## Supplemental Table 1-22 for "The faecal metabolome and its determinants in inflammatory bowel disease" (part 77 of 263)

### Sheet: S12 (continued)
		Linear regression	Color scheme
		clinical_PSC	carboxyethyl_GABA	Amino Acid	Glutamate Metabolism	NA	NA	NA	NA	NA	NA	0.951022	0.398356	2.38737	0.0178691	0.37154	1	0.369648	0.216142	1.71021	0.089228	0.8014	1	NA	NA	NA	NA	NA	NA	NA	NA	NA
		clinical_PSC	stachydrine	Xenobiotics	Food Component/Plant	NA	NA	NA	NA	NA	NA	-1.22587	0.685873	-1.78731	0.0753509	0.614371	1	-0.710299	0.419428	-1.69349	0.0923703	0.806908	1	NA	NA	NA	NA	NA	NA	NA	NA	NA
		clinical_PSC	X3_hydroxyisonicotinic_acid	Xenobiotics	Drug - Neurological	NA	NA	NA	NA	NA	NA	-0.216003	0.493455	-0.437736	0.662034	0.952174	1	-0.44699	0.263921	-1.69365	0.09234	0.806908	1	NA	NA	NA	NA	NA	NA	NA	NA	NA
		clinical_PSC	X___23507	Unknown_compount	Unknown_compount	NA	NA	NA	NA	NA	NA	0.308836	0.531406	0.581168	0.56176	0.930617	1	-0.586225	0.346864	-1.69007	0.093024	0.807376	1	NA	NA	NA	NA	NA	NA	NA	NA	NA
		clinical_PSC	X___21342	Unknown_compount	Unknown_compount	NA	NA	NA	NA	NA	NA	0.0671187	0.1565	0.428873	0.668462	0.953503	1	0.130695	0.0777571	1.68081	0.0948135	0.809788	1	NA	NA	NA	NA	NA	NA	NA	NA	NA
		clinical_PSC	N_acetylglucosaminylasparagine	Carbohydrate	Aminosugar Metabolism	NA	NA	NA	NA	NA	NA	-0.365645	0.349955	-1.04483	0.297318	0.84337	1	-0.329737	0.197647	-1.66831	0.0972736	0.810559	1	NA	NA	NA	NA	NA	NA	NA	NA	NA
		clinical_PSC	trigonelline_N_methylnicotinate	Cofactors and Vitamins	Nicotinate and Nicotinamide Metabolism	NA	NA	NA	NA	NA	NA	0.052481	0.715346	0.0733644	0.941587	0.993254	1	-0.613745	0.372374	-1.6482	0.101338	0.815508	1	NA	NA	NA	NA	NA	NA	NA	NA	NA
		clinical_PSC	X___25670	Unknown_compount	Unknown_compount	NA	NA	NA	NA	NA	NA	0.129361	0.334601	0.386612	0.699441	0.959757	1	-0.284155	0.172885	-1.64361	0.102283	0.817162	1	NA	NA	NA	NA	NA	NA	NA	NA	NA
		clinical_PSC	mannitol_sorbitol	Carbohydrate	Fructose, Mannose and Galactose Metabolism	NA	NA	NA	NA	NA	NA	0.628429	0.542271	1.15888	0.247839	0.815264	1	0.474161	0.289022	1.64057	0.102914	0.818017	1	NA	NA	NA	NA	NA	NA	NA	NA	NA
		clinical_PSC	ectoine	Xenobiotics	Chemical	NA	NA	NA	NA	NA	NA	-0.321445	0.375095	-0.856968	0.392454	0.884502	1	-0.325523	0.198665	-1.63855	0.103336	0.818609	1	NA	NA	NA	NA	NA	NA	NA	NA	NA
		clinical_PSC	behenoylcarnitine__C22.	Lipid	Fatty Acid Metabolism (Acyl Carnitine, Long Chain Saturated)	NA	NA	NA	NA	NA	NA	-0.303767	0.41206	-0.73719	0.461842	0.905961	1	0.37368	0.232705	1.60581	0.110351	0.824857	1	NA	NA	NA	NA	NA	NA	NA	NA	NA
		clinical_PSC	homostachydrine.	Xenobiotics	Food Component/Plant	NA	NA	NA	NA	NA	NA	-0.149724	0.524865	-0.285262	0.775728	0.972762	1	-0.404228	0.252609	-1.60022	0.111587	0.825859	1	NA	NA	NA	NA	NA	NA	NA	NA	NA
		clinical_PSC	suberate_C8_DC	Lipid	Fatty Acid, Dicarboxylate	NA	NA	NA	NA	NA	NA	-0.486884	0.461645	-1.05467	0.292805	0.841132	1	-0.393945	0.246517	-1.59804	0.11207	0.826283	1	NA	NA	NA	NA	NA	NA	NA	NA	NA
		clinical_PSC	X___23748	Unknown_compount	Unknown_compount	NA	NA	NA	NA	NA	NA	0.013815	0.561629	0.024598	0.980399	0.997765	1	-0.519884	0.327545	-1.58721	0.114502	0.828645	1	NA	NA	NA	NA	NA	NA	NA	NA	NA
		clinical_PSC	pimelate_C7_DC	Lipid	Fatty Acid, Dicarboxylate	NA	NA	NA	NA	NA	NA	-0.434581	0.41562	-1.04562	0.296955	0.8432	1	-0.338615	0.216918	-1.56103	0.120557	0.832801	1	NA	NA	NA	NA	NA	NA	NA	NA	NA
		clinical_PSC	cytosine	Nucleotide	Pyrimidine Metabolism, Cytidine containing	NA	NA	NA	NA	NA	NA	0.477405	0.551365	0.86586	0.387569	0.882708	1	0.470679	0.302359	1.55669	0.121584	0.833378	1	NA	NA	NA	NA	NA	NA	NA	NA	NA
		clinical_PSC	X___25500	Unknown_compount	Unknown_compount	NA	NA	NA	NA	NA	NA	-0.418103	0.478558	-0.873674	0.383308	0.881031	1	-0.443585	0.286605	-1.54772	0.123729	0.834436	1	NA	NA	NA	NA	NA	NA	NA	NA	NA
		clinical_PSC	nervonoylcarnitine_C24_1.	Lipid	Fatty Acid Metabolism (Acyl Carnitine, Monounsaturated)	NA	NA	NA	NA	NA	NA	-0.866327	0.322882	-2.68311	0.00788367	0.255489	1	0.294502	0.190792	1.54357	0.124731	0.835825	1	NA	NA	NA	NA	NA	NA	NA	NA	NA
		clinical_PSC	octadecenedioate_C18_1_DC	Lipid	Fatty Acid, Dicarboxylate	NA	NA	NA	NA	NA	NA	0.334414	0.329931	1.01359	0.311963	0.84981	1	0.338893	0.220187	1.53912	0.125814	0.83659	1	NA	NA	NA	NA	NA	NA	NA	NA	NA
		clinical_PSC	choline	Lipid	Phospholipid Metabolism	NA	NA	NA	NA	NA	NA	-0.11068	0.318981	-0.346981	0.728958	0.964823	1	0.307996	0.200298	1.53769	0.126163	0.837107	1	NA	NA	NA	NA	NA	NA	NA	NA	NA
		clinical_PSC	X2_aminoadipate	Amino Acid	Lysine Metabolism	NA	NA	NA	NA	NA	NA	-0.0999331	0.290642	-0.343835	0.731319	0.965243	1	-0.260836	0.170132	-1.53314	0.12728	0.83838	1	NA	NA	NA	NA	NA	NA	NA	NA	NA
		clinical_PSC	X___23657	Unknown_compount	Unknown_compount	NA	NA	NA	NA	NA	NA	-0.353021	0.996751	-0.354172	0.723571	0.964244	1	-0.741005	0.484999	-1.52785	0.128588	0.838439	1	NA	NA	NA	NA	NA	NA	NA	NA	NA
		clinical_PSC	X2_4_dihydroxybutyrate	Lipid	Fatty Acid, Dihydroxy	NA	NA	NA	NA	NA	NA	-0.167336	0.433989	-0.385576	0.700207	0.95986	1	0.342194	0.225042	1.52058	0.130403	0.839733	1	NA	NA	NA	NA	NA	NA	NA	NA	NA
		clinical_PSC	deoxycarnitine	Lipid	Carnitine Metabolism	NA	NA	NA	NA	NA	NA	-1.01476	0.449882	-2.2556	0.0251414	0.426552	1	0.384973	0.254935	1.51008	0.133059	0.84228	1	NA	NA	NA	NA	NA	NA	NA	NA	NA
		clinical_PSC	saccharin	Xenobiotics	Food Component/Plant	NA	NA	NA	NA	NA	NA	-0.676335	0.859696	-0.786714	0.432349	0.898135	1	0.872545	0.57953	1.50561	0.134203	0.843351	1	NA	NA	NA	NA	NA	NA	NA	NA	NA
		clinical_PSC	X___23780	Unknown_compount	Unknown_compount	NA	NA	NA	NA	NA	NA	-0.303745	0.516196	-0.588431	0.556884	0.929334	1	-0.437276	0.290827	-1.50356	0.13473	0.844035	1	NA	NA	NA	NA	NA	NA	NA	NA	NA
		clinical_PSC	X___25109	Unknown_compount	Unknown_compount	NA	NA	NA	NA	NA	NA	0.275014	0.685787	0.401019	0.68882	0.957447	1	0.426686	0.28526	1.49578	0.136744	0.844708	1	NA	NA	NA	NA	NA	NA	NA	NA	NA
		clinical_PSC	N_propionylmethionine	Amino Acid	Methionine, Cysteine, SAM and Taurine Metabolism	NA	NA	NA	NA	NA	NA	0.241301	0.56977	0.423506	0.672366	0.954373	1	0.383644	0.256799	1.49395	0.137222	0.84526	1	NA	NA	NA	NA	NA	NA	NA	NA	NA
		clinical_PSC	stearoylcarnitine__C18	Lipid	Fatty Acid Metabolism (Acyl Carnitine, Long Chain Saturated)	NA	NA	NA	NA	NA	NA	-0.867238	0.349442	-2.48178	0.0138687	0.335556	1	0.362836	0.243983	1.48713	0.139011	0.846774	1	NA	NA	NA	NA	NA	NA	NA	NA	NA
		clinical_PSC	X___25666	Unknown_compount	Unknown_compount	NA	NA	NA	NA	NA	NA	-0.757185	0.559756	-1.3527	0.177626	0.760641	1	-0.515544	0.348506	-1.4793	0.14109	0.848311	1	NA	NA	NA	NA	NA	NA	NA	NA	NA
		clinical_PSC	X___23734	Unknown_compount	Unknown_compount	NA	NA	NA	NA	NA	NA	-0.326017	0.353204	-0.923028	0.357067	0.870812	1	-0.311709	0.211724	-1.47224	0.142984	0.848902	1	NA	NA	NA	NA	NA	NA	NA	NA	NA
		clinical_PSC	X5_hydroxypicolinic_acid	Amino Acid	Tryptophan Metabolism	NA	NA	NA	NA	NA	NA	0.539544	0.460213	1.17238	0.242392	0.810983	1	-0.361859	0.247616	-1.46137	0.145938	0.851461	1	NA	NA	NA	NA	NA	NA	NA	NA	NA
		clinical_PSC	heptenedioate_C7_1_DC.	Lipid	Fatty Acid, Dicarboxylate	NA	NA	NA	NA	NA	NA	-0.0790615	0.248735	-0.317855	0.750916	0.96848	1	-0.191225	0.130956	-1.46022	0.146254	0.851685	1	NA	NA	NA	NA	NA	NA	NA	NA	NA
		clinical_PSC	pristanate	Lipid	Fatty Acid, Branched	NA	NA	NA	NA	NA	NA	-0.695681	0.504018	-1.38027	0.168993	0.752676	1	0.384839	0.264649	1.45415	0.147927	0.852692	1	NA	NA	NA	NA	NA	NA	NA	NA	NA
		clinical_PSC	X___24730	Unknown_compount	Unknown_compount	NA	NA	NA	NA	NA	NA	-1.11644	0.507501	-2.19987	0.0289225	0.450633	1	-0.430548	0.297115	-1.44909	0.149331	0.853363	1	NA	NA	NA	NA	NA	NA	NA	NA	NA
		clinical_PSC	kynurenate	Amino Acid	Tryptophan Metabolism	NA	NA	NA	NA	NA	NA	0.677472	0.642146	1.05501	0.29265	0.841125	1	0.475077	0.328008	1.44837	0.149533	0.853363	1	NA	NA	NA	NA	NA	NA	NA	NA	NA
		clinical_PSC	X4_hydroxycyclohexylcarboxylic_acid	Xenobiotics	Food Component/Plant	NA	NA	NA	NA	NA	NA	0.0820321	0.438321	0.187151	0.851726	0.982699	1	-0.417845	0.288964	-1.44601	0.150193	0.853578	1	NA	NA	NA	NA	NA	NA	NA	NA	NA
		clinical_PSC	serotonin	Amino Acid	Tryptophan Metabolism	NA	NA	NA	NA	NA	NA	-0.203533	0.449873	-0.452424	0.651438	0.949932	1	-0.390358	0.270312	-1.4441	0.150729	0.853793	1	NA	NA	NA	NA	NA	NA	NA	NA	NA
		clinical_PSC	arachidoylcarnitine__C20.	Lipid	Fatty Acid Metabolism (Acyl Carnitine, Long Chain Saturated)	NA	NA	NA	NA	NA	NA	-0.119302	0.419105	-0.28466	0.776189	0.972796	1	0.331338	0.229735	1.44226	0.151247	0.854539	1	NA	NA	NA	NA	NA	NA	NA	NA	NA
		clinical_PSC	X___25432	Unknown_compount	Unknown_compount	NA	NA	NA	NA	NA	NA	-0.0637166	0.609915	-0.104468	0.916899	0.990212	1	-0.524504	0.364364	-1.4395	0.152024	0.85509	1	NA	NA	NA	NA	NA	NA	NA	NA	NA
		clinical_PSC	X___24989	Unknown_compount	Unknown_compount	NA	NA	NA	NA	NA	NA	0.0382913	0.288307	0.132814	0.894469	0.987875	1	0.222763	0.154865	1.43843	0.152327	0.85515	1	NA	NA	NA	NA	NA	NA	NA	NA	NA
		clinical_PSC	N_acetylserine	Amino Acid	Glycine, Serine and Threonine Metabolism	NA	NA	NA	NA	NA	NA	-0.181787	0.366775	-0.495636	0.620677	0.943086	1	0.314343	0.220426	1.42607	0.15586	0.858099	1	NA	NA	NA	NA	NA	NA	NA	NA	NA
		clinical_PSC	X___16946	Unknown_compount	Unknown_compount	NA	NA	NA	NA	NA	NA	0.181989	0.445048	0.408919	0.683022	0.956538	1	0.329651	0.232031	1.42072	0.157408	0.858568	1	NA	NA	NA	NA	NA	NA	NA	NA	NA
		clinical_PSC	allantoin	Nucleotide	Purine Metabolism, (Hypo)Xanthine/Inosine containing	NA	NA	NA	NA	NA	NA	0.133638	0.626767	0.213218	0.831367	0.980361	1	0.49371	0.347119	1.42231	0.156947	0.858568	1	NA	NA	NA	NA	NA	NA	NA	NA	NA
		clinical_PSC	N_acetylalanine	Amino Acid	Alanine and Aspartate Metabolism	NA	NA	NA	NA	NA	NA	-0.224357	0.296113	-0.757674	0.449508	0.902525	1	-0.276208	0.195211	-1.41492	0.159097	0.859111	1	NA	NA	NA	NA	NA	NA	NA	NA	NA
		clinical_PSC	betaine	Amino Acid	Glycine, Serine and Threonine Metabolism	NA	NA	NA	NA	NA	NA	0.102894	0.567376	0.18135	0.85627	0.983397	1	0.425938	0.302857	1.4064	0.161607	0.861025	1	NA	NA	NA	NA	NA	NA	NA	NA	NA
		clinical_PSC	X1_oleoyl_GPC_18_1	Lipid	Lysophospholipid	NA	NA	NA	NA	NA	NA	-0.242703	0.571202	-0.424899	0.671351	0.954214	1	0.497038	0.353512	1.406	0.161726	0.861025	1	NA	NA	NA	NA	NA	NA	NA	NA	NA
		clinical_PSC	valerate_5_0	Lipid	Short Chain Fatty Acid	NA	NA	NA	NA	NA	NA	-0.0692554	0.640537	-0.108121	0.914005	0.989886	1	-0.394464	0.281691	-1.40034	0.163409	0.861806	1	NA	NA	NA	NA	NA	NA	NA	NA	NA
		clinical_PSC	X2_hydroxy_4_methylthiobutanoic_acid	Amino Acid	Methionine, Cysteine, SAM and Taurine Metabolism	NA	NA	NA	NA	NA	NA	-0.360417	0.805166	-0.447631	0.654888	0.950757	1	0.522113	0.373119	1.39932	0.163715	0.861973	1	NA	NA	NA	NA	NA	NA	NA	NA	NA
		clinical_PSC	bilirubin	Cofactors and Vitamins	Hemoglobin and Porphyrin Metabolism	NA	NA	NA	NA	NA	NA	0.166668	0.726968	0.229265	0.818889	0.978134	1	-0.556044	0.398985	-1.39365	0.165419	0.863674	1	NA	NA	NA	NA	NA	NA	NA	NA	NA
		clinical_PSC	agmatine	Amino Acid	Polyamine Metabolism	NA	NA	NA	NA	NA	NA	0.317096	0.745865	0.425138	0.671178	0.954187	1	-0.494863	0.356634	-1.38759	0.167253	0.865009	1	NA	NA	NA	NA	NA	NA	NA	NA	NA
		clinical_PSC	eicosenoate_20_1n9_or_1n11	Lipid	Long Chain Monounsaturated Fatty Acid	NA	NA	NA	NA	NA	NA	-0.42165	0.517925	-0.814113	0.416516	0.891883	1	-0.418103	0.301536	-1.38658	0.167561	0.865009	1	NA	NA	NA	NA	NA	NA	NA	NA	NA
		clinical_PSC	paraxanthine	Xenobiotics	Xanthine Metabolism	NA	NA	NA	NA	NA	NA	-0.0774728	0.446199	-0.173628	0.862327	0.984214	1	-0.370667	0.267196	-1.38725	0.167357	0.865009	1	NA	NA	NA	NA	NA	NA	NA	NA	NA
		clinical_PSC	succinate	Energy	TCA Cycle	NA	NA	NA	NA	NA	NA	-0.573534	0.538305	-1.06544	0.287916	0.838282	1	-0.368187	0.2671	-1.37846	0.170048	0.86664	1	NA	NA	NA	NA	NA	NA	NA	NA	NA
		clinical_PSC	N_delta_acetylornithine	Amino Acid	Urea cycle; Arginine and Proline Metabolism	NA	NA	NA	NA	NA	NA	-0.00507611	0.344992	-0.0147137	0.988275	0.998662	1	0.268791	0.195754	1.3731	0.171703	0.868458	1	NA	NA	NA	NA	NA	NA	NA	NA	NA
		clinical_PSC	N_acetyl_3_methylhistidine.	Amino Acid	Histidine Metabolism	NA	NA	NA	NA	NA	NA	-0.56106	0.491165	-1.14231	0.254646	0.81914	1	-0.43397	0.319647	-1.35765	0.176547	0.87161	1	NA	NA	NA	NA	NA	NA	NA	NA	NA
		clinical_PSC	m_tyramine	Amino Acid	Tyrosine Metabolism	NA	NA	NA	NA	NA	NA	-0.326796	0.528877	-0.617906	0.537317	0.925049	1	-0.423377	0.314089	-1.34795	0.17964	0.873374	1	NA	NA	NA	NA	NA	NA	NA	NA	NA
		clinical_PSC	gamma_glutamyltyrosine	Peptide	Gamma-glutamyl Amino Acid	NA	NA	NA	NA	NA	NA	0.499116	0.328076	1.52134	0.1297	0.706487	1	-0.256073	0.190015	-1.34765	0.179739	0.873473	1	NA	NA	NA	NA	NA	NA	NA	NA	NA
		clinical_PSC	hexanoic_acid	SCFA	SCFA	NA	NA	NA	NA	NA	NA	-0.0800549	0.539232	-0.148461	0.882164	0.986542	1	0.389049	0.289182	1.34534	0.180876	0.874008	1	NA	NA	NA	NA	NA	NA	NA	NA	NA
		clinical_PSC	apigenin	Xenobiotics	Food Component/Plant	NA	NA	NA	NA	NA	NA	-0.0714018	0.776737	-0.0919253	0.926846	0.991373	1	0.432795	0.325463	1.32978	0.185544	0.875398	1	NA	NA	NA	NA	NA	NA	NA	NA	NA
		clinical_PSC	X5_acetylamino_6_amino_3_methyluracil	Xenobiotics	Xanthine Metabolism	NA	NA	NA	NA	NA	NA	-0.584323	0.644432	-0.906726	0.365606	0.874669	1	-0.448975	0.33778	-1.32919	0.185738	0.875404	1	NA	NA	NA	NA	NA	NA	NA	NA	NA
		clinical_PSC	gentisate	Amino Acid	Tyrosine Metabolism	NA	NA	NA	NA	NA	NA	0.330568	0.447272	0.739075	0.460698	0.905766	1	0.362995	0.27321	1.32863	0.185923	0.875404	1	NA	NA	NA	NA	NA	NA	NA	NA	NA
		clinical_PSC	N_N_N_trimethyl_alanylproline_betaine_TMAP	Amino Acid	Urea cycle; Arginine and Proline Metabolism	NA	NA	NA	NA	NA	NA	-0.315114	1.11578	-0.282417	0.777906	0.972844	1	0.789867	0.597056	1.32294	0.187805	0.876254	1	NA	NA	NA	NA	NA	NA	NA	NA	NA
		clinical_PSC	N_acetylhistamine	Amino Acid	Histidine Metabolism	NA	NA	NA	NA	NA	NA	0.354643	0.998976	0.355007	0.722946	0.964151	1	-0.77086	0.584431	-1.31899	0.189117	0.877461	1	NA	NA	NA	NA	NA	NA	NA	NA	NA
		clinical_PSC	ribose	Carbohydrate	Pentose Metabolism	NA	NA	NA	NA	NA	NA	0.0932523	0.380609	0.245008	0.806693	0.976535	1	-0.311563	0.236364	-1.31815	0.189399	0.877461	1	NA	NA	NA	NA	NA	NA	NA	NA	NA
		clinical_PSC	X___25676	Unknown_compount	Unknown_compount	NA	NA	NA	NA	NA	NA	0.450246	0.43158	1.04325	0.29805	0.843511	1	-0.279229	0.213966	-1.30502	0.193821	0.878657	1	NA	NA	NA	NA	NA	NA	NA	NA	NA
		clinical_PSC	X___24699	Unknown_compount	Unknown_compount	NA	NA	NA	NA	NA	NA	-0.262843	0.789608	-0.332878	0.739563	0.96651	1	0.508791	0.390163	1.30405	0.194151	0.87878	1	NA	NA	NA	NA	NA	NA	NA	NA	NA
		clinical_PSC	oleoyl_ethanolamide	Lipid	Endocannabinoid	NA	NA	NA	NA	NA	NA	0.17051	0.662317	0.257444	0.797092	0.975131	1	0.453851	0.348499	1.3023	0.194745	0.879176	1	NA	NA	NA	NA	NA	NA	NA	NA	NA
		clinical_PSC	N_alpha_acetylornithine	Amino Acid	Urea cycle; Arginine and Proline Metabolism	NA	NA	NA	NA	NA	NA	0.0959323	0.337669	0.284101	0.776617	0.972834	1	0.26251	0.203384	1.29072	0.198724	0.879997	1	NA	NA	NA	NA	NA	NA	NA	NA	NA
		clinical_PSC	X___17654	Unknown_compount	Unknown_compount	NA	NA	NA	NA	NA	NA	-0.0975027	0.424292	-0.229801	0.818473	0.978128	1	0.289103	0.223776	1.29194	0.198303	0.879997	1	NA	NA	NA	NA	NA	NA	NA	NA	NA
		clinical_PSC	X___25546	Unknown_compount	Unknown_compount	NA	NA	NA	NA	NA	NA	-0.517134	0.565909	-0.913811	0.361879	0.872842	1	0.416995	0.323648	1.28842	0.199519	0.88	1	NA	NA	NA	NA	NA	NA	NA	NA	NA
		clinical_PSC	X___25936	Unknown_compount	Unknown_compount	NA	NA	NA	NA	NA	NA	0.20881	0.315829	0.661148	0.509253	0.918337	1	0.245505	0.192599	1.27469	0.204326	0.88197	1	NA	NA	NA	NA	NA	NA	NA	NA	NA
		clinical_PSC	X___21448	Unknown_compount	Unknown_compount	NA	NA	NA	NA	NA	NA	0.1721	0.371944	0.462705	0.644062	0.948492	1	0.292894	0.233338	1.25524	0.211282	0.885136	1	NA	NA	NA	NA	NA	NA	NA	NA	NA
		clinical_PSC	X___19763	Unknown_compount	Unknown_compount	NA	NA	NA	NA	NA	NA	-1.04683	0.512838	-2.04125	0.0424946	0.514282	1	0.314011	0.251361	1.24924	0.213459	0.886558	1	NA	NA	NA	NA	NA	NA	NA	NA	NA
		clinical_PSC	xylose	Carbohydrate	Pentose Metabolism	NA	NA	NA	NA	NA	NA	0.742051	0.419644	1.76829	0.0784856	0.621319	1	-0.267759	0.214905	-1.24594	0.214667	0.887813	1	NA	NA	NA	NA	NA	NA	NA	NA	NA
		clinical_PSC	X5_hydroxylysine	Amino Acid	Lysine Metabolism	NA	NA	NA	NA	NA	NA	-0.552782	0.685668	-0.806195	0.421056	0.89371	1	0.457245	0.367257	1.24503	0.215	0.887927	1	NA	NA	NA	NA	NA	NA	NA	NA	NA
		clinical_PSC	indolelactate	Amino Acid	Tryptophan Metabolism	NA	NA	NA	NA	NA	NA	0.438936	0.725786	0.604773	0.545992	0.926777	1	0.440404	0.354143	1.24358	0.215532	0.888064	1	NA	NA	NA	NA	NA	NA	NA	NA	NA
		clinical_PSC	X1_2_dilinoleoyl_digalactosylglycerol_18_2_18_2.	Lipid	Galactosyl Glycerolipids	NA	NA	NA	NA	NA	NA	0.0547244	0.46031	0.118886	0.905481	0.989183	1	0.300458	0.242393	1.23955	0.217016	0.888528	1	NA	NA	NA	NA	NA	NA	NA	NA	NA
		clinical_PSC	diglycerol	Xenobiotics	Chemical	NA	NA	NA	NA	NA	NA	-0.276859	0.487508	-0.567908	0.570713	0.932505	1	-0.382847	0.309283	-1.23785	0.217642	0.888979	1	NA	NA	NA	NA	NA	NA	NA	NA	NA
		clinical_PSC	cholesterol	Lipid	Sterol	NA	NA	NA	NA	NA	NA	-0.406289	0.450944	-0.900974	0.368649	0.875942	1	-0.321775	0.261203	-1.2319	0.219853	0.889366	1	NA	NA	NA	NA	NA	NA	NA	NA	NA
		clinical_PSC	ferulate	Xenobiotics	Food Component/Plant	NA	NA	NA	NA	NA	NA	0.553145	0.495117	1.1172	0.265203	0.824912	1	0.280393	0.227393	1.23308	0.219413	0.889366	1	NA	NA	NA	NA	NA	NA	NA	NA	NA
		clinical_PSC	sphingadienine	Lipid	Sphingolipid Synthesis	NA	NA	NA	NA	NA	NA	0.226266	0.503135	0.449712	0.653389	0.950406	1	0.365123	0.296065	1.23325	0.219349	0.889366	1	NA	NA	NA	NA	NA	NA	NA	NA	NA
		clinical_PSC	X3_hydroxystearate	Lipid	Fatty Acid, Monohydroxy	NA	NA	NA	NA	NA	NA	-0.840551	0.726691	-1.15668	0.248735	0.81593	1	-0.587072	0.47829	-1.22744	0.221519	0.889724	1	NA	NA	NA	NA	NA	NA	NA	NA	NA
		clinical_PSC	galacturonate	Xenobiotics	Food Component/Plant	NA	NA	NA	NA	NA	NA	0.668932	0.637906	1.04864	0.295568	0.842499	1	-0.471636	0.383707	-1.22916	0.220875	0.889724	1	NA	NA	NA	NA	NA	NA	NA	NA	NA
		clinical_PSC	gamma_glutamylhistidine	Peptide	Gamma-glutamyl Amino Acid	NA	NA	NA	NA	NA	NA	0.0983271	0.361835	0.271745	0.786089	0.973684	1	0.277403	0.225976	1.22757	0.221468	0.889724	1	NA	NA	NA	NA	NA	NA	NA	NA	NA
		clinical_PSC	ribulonate_xylulonate_lyxonate.	Carbohydrate	Pentose Metabolism	NA	NA	NA	NA	NA	NA	0.0562472	0.680749	0.0826255	0.934229	0.992455	1	0.381556	0.31149	1.22494	0.222457	0.889724	1	NA	NA	NA	NA	NA	NA	NA	NA	NA
		clinical_PSC	lysine	Amino Acid	Lysine Metabolism	NA	NA	NA	NA	NA	NA	0.114173	0.25836	0.441913	0.659013	0.951694	1	0.127222	0.104237	1.22051	0.224127	0.890461	1	NA	NA	NA	NA	NA	NA	NA	NA	NA
		clinical_PSC	X___24988	Unknown_compount	Unknown_compount	NA	NA	NA	NA	NA	NA	-0.319444	0.50415	-0.63363	0.527022	0.922929	1	-0.409099	0.335745	-1.21848	0.224893	0.890749	1	NA	NA	NA	NA	NA	NA	NA	NA	NA
		clinical_PSC	X___23764	Unknown_compount	Unknown_compount	NA	NA	NA	NA	NA	NA	0.0940551	0.535873	0.175518	0.860845	0.983969	1	0.41397	0.339825	1.21819	0.225004	0.890749	1	NA	NA	NA	NA	NA	NA	NA	NA	NA
		clinical_PSC	X___25212	Unknown_compount	Unknown_compount	NA	NA	NA	NA	NA	NA	0.0258008	0.479374	0.0538219	0.957129	0.995056	1	0.339723	0.279502	1.21546	0.22604	0.891432	1	NA	NA	NA	NA	NA	NA	NA	NA	NA
		clinical_PSC	X___25522	Unknown_compount	Unknown_compount	NA	NA	NA	NA	NA	NA	1.73353	0.742878	2.33354	0.0205795	0.393586	1	0.669821	0.552171	1.21307	0.226949	0.892232	1	NA	NA	NA	NA	NA	NA	NA	NA	NA
		clinical_PSC	linoleoyl_ethanolamide	Lipid	Endocannabinoid	NA	NA	NA	NA	NA	NA	-0.233422	0.959862	-0.243182	0.808105	0.976601	1	0.567592	0.469021	1.21016	0.228059	0.892571	1	NA	NA	NA	NA	NA	NA	NA	NA	NA
		clinical_PSC	X5_hydroxymethylfurfural	Xenobiotics	Food Component/Plant	NA	NA	NA	NA	NA	NA	-0.0662546	0.378743	-0.174933	0.861303	0.984022	1	0.240552	0.199039	1.20857	0.228668	0.892841	1	NA	NA	NA	NA	NA	NA	NA	NA	NA
		clinical_PSC	X4_guanidinobutanoate	Amino Acid	Guanidino and Acetamido Metabolism	NA	NA	NA	NA	NA	NA	-0.384106	0.371346	-1.03436	0.302174	0.845546	1	-0.266047	0.220394	-1.20714	0.229217	0.893018	1	NA	NA	NA	NA	NA	NA	NA	NA	NA
		clinical_PSC	N_palmitoyl_phytosphingosine_t18_0_16_0	Lipid	Ceramides	NA	NA	NA	NA	NA	NA	0.0285266	0.355051	0.0803452	0.93604	0.99265	1	-0.227057	0.188191	-1.20652	0.229454	0.893411	1	NA	NA	NA	NA	NA	NA	NA	NA	NA
		clinical_PSC	caprate_10_0	Lipid	Medium Chain Fatty Acid	NA	NA	NA	NA	NA	NA	-0.718451	0.624994	-1.14953	0.251663	0.817139	1	0.566091	0.469608	1.20545	0.229865	0.893593	1	NA	NA	NA	NA	NA	NA	NA	NA	NA
		clinical_PSC	thiamin__Vitamin_B1	Cofactors and Vitamins	Thiamine Metabolism	NA	NA	NA	NA	NA	NA	-0.615682	0.542395	-1.13512	0.257639	0.820788	1	-0.40839	0.339357	-1.20342	0.230649	0.893745	1	NA	NA	NA	NA	NA	NA	NA	NA	NA
		clinical_PSC	X1_oleoyl_GPE_18_1	Lipid	Lysophospholipid	NA	NA	NA	NA	NA	NA	-0.657406	0.412018	-1.59558	0.112109	0.682652	1	-0.304507	0.253047	-1.20336	0.230671	0.893745	1	NA	NA	NA	NA	NA	NA	NA	NA	NA
		clinical_PSC	phosphocholine	Lipid	Phospholipid Metabolism	NA	NA	NA	NA	NA	NA	-0.338338	0.781044	-0.433187	0.66533	0.95312	1	0.535492	0.452077	1.18452	0.238022	0.896041	1	NA	NA	NA	NA	NA	NA	NA	NA	NA
		clinical_PSC	X___25940	Unknown_compount	Unknown_compount	NA	NA	NA	NA	NA	NA	-0.10964	0.461647	-0.237497	0.812506	0.977238	1	-0.366567	0.309643	-1.18384	0.238289	0.89605	1	NA	NA	NA	NA	NA	NA	NA	NA	NA
		clinical_PSC	X3_hydroxybenzoate	Xenobiotics	Benzoate Metabolism	NA	NA	NA	NA	NA	NA	0.0718181	0.320357	0.224182	0.822837	0.978969	1	-0.215793	0.182244	-1.18409	0.23819	0.89605	1	NA	NA	NA	NA	NA	NA	NA	NA	NA
		clinical_PSC	cadaverine	Amino Acid	Lysine Metabolism	NA	NA	NA	NA	NA	NA	0.640025	1.00919	0.634198	0.526652	0.922901	1	0.718805	0.607807	1.18262	0.23877	0.896119	1	NA	NA	NA	NA	NA	NA	NA	NA	NA
		clinical_PSC	X13_HODE_._9_HODE	Lipid	Fatty Acid, Monohydroxy	NA	NA	NA	NA	NA	NA	-0.686695	0.505517	-1.3584	0.175815	0.759146	1	0.37731	0.319201	1.18205	0.238998	0.896228	1	NA	NA	NA	NA	NA	NA	NA	NA	NA
		clinical_PSC	X___23423	Unknown_compount	Unknown_compount	NA	NA	NA	NA	NA	NA	0.308427	0.432007	0.71394	0.476069	0.910193	1	0.291525	0.247024	1.18015	0.23975	0.896867	1	NA	NA	NA	NA	NA	NA	NA	NA	NA
		clinical_PSC	laurate_12_0	Lipid	Medium Chain Fatty Acid	NA	NA	NA	NA	NA	NA	-0.274023	0.752677	-0.364065	0.716181	0.962921	1	0.638533	0.541557	1.17907	0.240178	0.897022	1	NA	NA	NA	NA	NA	NA	NA	NA	NA
		clinical_PSC	azelate_C9_DC	Lipid	Fatty Acid, Dicarboxylate	NA	NA	NA	NA	NA	NA	-0.221641	0.501729	-0.441755	0.659128	0.951694	1	-0.340376	0.29187	-1.16619	0.245328	0.898764	1	NA	NA	NA	NA	NA	NA	NA	NA	NA
		clinical_PSC	leucylglycine	Peptide	Dipeptide	NA	NA	NA	NA	NA	NA	0.66888	0.520459	1.28517	0.200167	0.779706	1	0.35132	0.301539	1.16509	0.245772	0.898764	1	NA	NA	NA	NA	NA	NA	NA	NA	NA
		clinical_PSC	N2_N5_diacetylornithine	Amino Acid	Urea cycle; Arginine and Proline Metabolism	NA	NA	NA	NA	NA	NA	0.483718	0.420228	1.15108	0.251026	0.816683	1	0.282196	0.243573	1.15857	0.248415	0.899948	1	NA	NA	NA	NA	NA	NA	NA	NA	NA
		clinical_PSC	oleate_vaccenate_18_1	Lipid	Long Chain Monounsaturated Fatty Acid	NA	NA	NA	NA	NA	NA	-0.437269	0.413975	-1.05627	0.292076	0.840823	1	-0.311724	0.269708	-1.15579	0.249547	0.900881	1	NA	NA	NA	NA	NA	NA	NA	NA	NA
		clinical_PSC	D_urobilin	Cofactors and Vitamins	Hemoglobin and Porphyrin Metabolism	NA	NA	NA	NA	NA	NA	-0.13664	0.66749	-0.204707	0.838002	0.981548	1	0.431918	0.375288	1.1509	0.251547	0.901864	1	NA	NA	NA	NA	NA	NA	NA	NA	NA
		clinical_PSC	X3_carboxy_4_methyl_5_pentyl_2_furanpropionate_3_CMPFP	Lipid	Fatty Acid, Dicarboxylate	NA	NA	NA	NA	NA	NA	-0.263541	0.442105	-0.596106	0.551756	0.927968	1	-0.297738	0.259228	-1.14856	0.252508	0.902353	1	NA	NA	NA	NA	NA	NA	NA	NA	NA
		clinical_PSC	X___25951	Unknown_compount	Unknown_compount	NA	NA	NA	NA	NA	NA	0.0589395	0.707168	0.0833458	0.933657	0.992313	1	-0.457387	0.398848	-1.14677	0.253243	0.902586	1	NA	NA	NA	NA	NA	NA	NA	NA	NA
		clinical_PSC	X___17349	Unknown_compount	Unknown_compount	NA	NA	NA	NA	NA	NA	-1.53052	0.61071	-2.50613	0.0129759	0.325729	1	-0.381469	0.334791	-1.13942	0.256284	0.90352	1	NA	NA	NA	NA	NA	NA	NA	NA	NA
		clinical_PSC	N_methylpipecolate	Xenobiotics	Bacterial/Fungal	NA	NA	NA	NA	NA	NA	-0.0328154	0.580612	-0.0565186	0.954983	0.994734	1	-0.37511	0.328876	-1.14058	0.255803	0.90352	1	NA	NA	NA	NA	NA	NA	NA	NA	NA
		clinical_PSC	homocitrulline	Amino Acid	Urea cycle; Arginine and Proline Metabolism	NA	NA	NA	NA	NA	NA	0.0783864	0.47059	0.16657	0.867871	0.984952	1	-0.369416	0.324692	-1.13774	0.256984	0.903876	1	NA	NA	NA	NA	NA	NA	NA	NA	NA
		clinical_PSC	pentadecanoate_15_0	Lipid	Long Chain Saturated Fatty Acid	NA	NA	NA	NA	NA	NA	-0.568195	0.454148	-1.25112	0.212302	0.789604	1	-0.341421	0.300705	-1.1354	0.257959	0.904509	1	NA	NA	NA	NA	NA	NA	NA	NA	NA
		clinical_PSC	glycylleucine	Peptide	Dipeptide	NA	NA	NA	NA	NA	NA	0.222287	0.313015	0.710147	0.478412	0.910943	1	0.20704	0.183451	1.12858	0.260819	0.905557	1	NA	NA	NA	NA	NA	NA	NA	NA	NA
		clinical_PSC	nicotinamide_riboside	Cofactors and Vitamins	Nicotinate and Nicotinamide Metabolism	NA	NA	NA	NA	NA	NA	-0.200954	0.416642	-0.482319	0.630089	0.945429	1	0.294567	0.261897	1.12474	0.262437	0.905957	1	NA	NA	NA	NA	NA	NA	NA	NA	NA
		clinical_PSC	X5_methyluridine_ribothymidine	Nucleotide	Pyrimidine Metabolism, Uracil containing	NA	NA	NA	NA	NA	NA	0.850708	0.469888	1.81045	0.0716762	0.604967	1	-0.303285	0.269772	-1.12423	0.262655	0.906019	1	NA	NA	NA	NA	NA	NA	NA	NA	NA
		clinical_PSC	X___25681	Unknown_compount	Unknown_compount	NA	NA	NA	NA	NA	NA	0.342526	0.286851	1.19409	0.23381	0.805231	1	-0.190797	0.169792	-1.12371	0.262874	0.906019	1	NA	NA	NA	NA	NA	NA	NA	NA	NA
		clinical_PSC	tyrosine	Amino Acid	Tyrosine Metabolism	NA	NA	NA	NA	NA	NA	0.021144	0.174963	0.120848	0.903929	0.989106	1	-0.117843	0.104892	-1.12347	0.262975	0.906019	1	NA	NA	NA	NA	NA	NA	NA	NA	NA
		clinical_PSC	X9_10_DiHOME	Lipid	Fatty Acid, Dihydroxy	NA	NA	NA	NA	NA	NA	-0.096215	0.412336	-0.233341	0.815727	0.977942	1	0.284597	0.253478	1.12277	0.263273	0.906019	1	NA	NA	NA	NA	NA	NA	NA	NA	NA
		clinical_PSC	X6_hydroxynicotinate	Cofactors and Vitamins	Nicotinate and Nicotinamide Metabolism	NA	NA	NA	NA	NA	NA	0.0205293	0.444356	0.0462001	0.963195	0.995725	1	-0.288849	0.257513	-1.12169	0.263731	0.906029	1	NA	NA	NA	NA	NA	NA	NA	NA	NA
		clinical_PSC	X4_hydroxyphenylpyruvate	Amino Acid	Tyrosine Metabolism	NA	NA	NA	NA	NA	NA	-0.234044	0.335546	-0.697502	0.486271	0.912388	1	-0.183878	0.164093	-1.12057	0.264203	0.906186	1	NA	NA	NA	NA	NA	NA	NA	NA	NA
		clinical_PSC	X___23753	Unknown_compount	Unknown_compount	NA	NA	NA	NA	NA	NA	0.0886775	0.462226	0.191849	0.848049	0.982453	1	-0.312881	0.280091	-1.11707	0.265694	0.906554	1	NA	NA	NA	NA	NA	NA	NA	NA	NA
		clinical_PSC	margarate_17_0	Lipid	Long Chain Saturated Fatty Acid	NA	NA	NA	NA	NA	NA	-0.337622	0.53538	-0.630622	0.528984	0.923022	1	-0.358542	0.321549	-1.11505	0.266556	0.90656	1	NA	NA	NA	NA	NA	NA	NA	NA	NA
		clinical_PSC	dodecanedioate__C12	Lipid	Fatty Acid, Dicarboxylate	NA	NA	NA	NA	NA	NA	-0.565736	0.456528	-1.23922	0.216669	0.792493	1	-0.313182	0.281024	-1.11443	0.26682	0.90656	1	NA	NA	NA	NA	NA	NA	NA	NA	NA
		clinical_PSC	gamma_glutamylalanine	Peptide	Gamma-glutamyl Amino Acid	NA	NA	NA	NA	NA	NA	0.107048	0.31558	0.33921	0.734795	0.965992	1	-0.212284	0.190868	-1.1122	0.267772	0.906843	1	NA	NA	NA	NA	NA	NA	NA	NA	NA
		clinical_PSC	phenylalanylglycine	Peptide	Dipeptide	NA	NA	NA	NA	NA	NA	0.499576	0.418631	1.19336	0.234096	0.805677	1	0.275942	0.248268	1.11147	0.268088	0.906876	1	NA	NA	NA	NA	NA	NA	NA	NA	NA
		clinical_PSC	tyramine	Amino Acid	Tyrosine Metabolism	NA	NA	NA	NA	NA	NA	-0.391429	0.896866	-0.436441	0.662971	0.952326	1	0.498947	0.448938	1.11139	0.26812	0.906876	1	NA	NA	NA	NA	NA	NA	NA	NA	NA
		clinical_PSC	X1_palmitoyl_GPC_16_0	Lipid	Lysophospholipid	NA	NA	NA	NA	NA	NA	-0.0711047	0.636869	-0.111647	0.911211	0.989721	1	0.397863	0.358637	1.10938	0.268986	0.90719	1	NA	NA	NA	NA	NA	NA	NA	NA	NA
		clinical_PSC	piperine	Xenobiotics	Food Component/Plant	NA	NA	NA	NA	NA	NA	0.207599	0.876694	0.236798	0.813048	0.977344	1	-0.570805	0.515542	-1.10719	0.269926	0.907345	1	NA	NA	NA	NA	NA	NA	NA	NA	NA
		clinical_PSC	X___25477	Unknown_compount	Unknown_compount	NA	NA	NA	NA	NA	NA	0.00224819	0.365923	0.0061439	0.995104	0.99955	1	-0.235765	0.213438	-1.1046	0.271043	0.907388	1	NA	NA	NA	NA	NA	NA	NA	NA	NA
		clinical_PSC	cysteine	Amino Acid	Methionine, Cysteine, SAM and Taurine Metabolism	NA	NA	NA	NA	NA	NA	0.104655	0.238796	0.438263	0.661653	0.952094	1	0.123086	0.11143	1.1046	0.271045	0.907388	1	NA	NA	NA	NA	NA	NA	NA	NA	NA
		clinical_PSC	X1_palmitoyl_GPG_16_0.	Lipid	Lysophospholipid	NA	NA	NA	NA	NA	NA	0.0417629	0.539068	0.0774724	0.938323	0.992772	1	-0.324161	0.293873	-1.10307	0.271708	0.907582	1	NA	NA	NA	NA	NA	NA	NA	NA	NA
		clinical_PSC	S_3_hydroxybutyrylcarnitine	Lipid	Fatty Acid Metabolism (Acyl Carnitine, Hydroxy)	NA	NA	NA	NA	NA	NA	0.617552	0.56732	1.08854	0.277622	0.831923	1	0.358138	0.326391	1.09727	0.274227	0.908629	1	NA	NA	NA	NA	NA	NA	NA	NA	NA
		clinical_PSC	X4_imidazoleacetate	Amino Acid	Histidine Metabolism	NA	NA	NA	NA	NA	NA	-0.485992	0.511698	-0.949764	0.34334	0.865246	1	-0.338243	0.308572	-1.09616	0.274711	0.908714	1	NA	NA	NA	NA	NA	NA	NA	NA	NA
		clinical_PSC	N2_acetyllysine	Amino Acid	Lysine Metabolism	NA	NA	NA	NA	NA	NA	-0.111772	0.363056	-0.307866	0.758494	0.970013	1	-0.171474	0.157202	-1.09079	0.277058	0.909027	1	NA	NA	NA	NA	NA	NA	NA	NA	NA
		clinical_PSC	lanosterol	Lipid	Sterol	NA	NA	NA	NA	NA	NA	-0.00104037	0.307202	-0.00338658	0.997301	0.999714	1	-0.179634	0.165454	-1.0857	0.279296	0.910083	1	NA	NA	NA	NA	NA	NA	NA	NA	NA
		clinical_PSC	X___14263	Unknown_compount	Unknown_compount	NA	NA	NA	NA	NA	NA	-0.0497107	0.39703	-0.125207	0.900482	0.988742	1	-0.22963	0.212388	-1.08118	0.281295	0.910127	1	NA	NA	NA	NA	NA	NA	NA	NA	NA
		clinical_PSC	tartarate	Xenobiotics	Food Component/Plant	NA	NA	NA	NA	NA	NA	-0.421004	0.477332	-0.881996	0.378802	0.879871	1	0.322011	0.298118	1.08015	0.281755	0.910197	1	NA	NA	NA	NA	NA	NA	NA	NA	NA
		clinical_PSC	X___23583	Unknown_compount	Unknown_compount	NA	NA	NA	NA	NA	NA	0.333655	0.717502	0.465023	0.642403	0.948017	1	-0.444065	0.412246	-1.07719	0.283071	0.910538	1	NA	NA	NA	NA	NA	NA	NA	NA	NA
		clinical_PSC	X2_hydroxypalmitate	Lipid	Fatty Acid, Monohydroxy	NA	NA	NA	NA	NA	NA	-0.744065	0.634661	-1.17238	0.242391	0.810983	1	-0.3705	0.344619	-1.0751	0.284001	0.91069	1	NA	NA	NA	NA	NA	NA	NA	NA	NA
		clinical_PSC	N_acetylmethionine_sulfoxide	Amino Acid	Methionine, Cysteine, SAM and Taurine Metabolism	NA	NA	NA	NA	NA	NA	-0.383419	0.412797	-0.928834	0.354057	0.869748	1	0.21579	0.201019	1.07348	0.284724	0.911236	1	NA	NA	NA	NA	NA	NA	NA	NA	NA
		clinical_PSC	phenylacetate	Amino Acid	Phenylalanine Metabolism	NA	NA	NA	NA	NA	NA	-0.421696	0.497231	-0.84809	0.397368	0.885921	1	-0.289622	0.270547	-1.0705	0.286057	0.91164	1	NA	NA	NA	NA	NA	NA	NA	NA	NA
		clinical_PSC	cytidine	Nucleotide	Pyrimidine Metabolism, Cytidine containing	NA	NA	NA	NA	NA	NA	0.712461	0.520944	1.36763	0.172909	0.756284	1	-0.354897	0.33179	-1.06964	0.286442	0.911685	1	NA	NA	NA	NA	NA	NA	NA	NA	NA
		clinical_PSC	imidazole_propionate	Amino Acid	Histidine Metabolism	NA	NA	NA	NA	NA	NA	-0.820736	0.992091	-0.827279	0.409032	0.889864	1	0.620893	0.582417	1.06606	0.288053	0.911915	1	NA	NA	NA	NA	NA	NA	NA	NA	NA
		clinical_PSC	linoleoyl_linoleoyl_glycerol_18_2_18_2__2_.	Lipid	Diacylglycerol	NA	NA	NA	NA	NA	NA	-0.613087	0.744111	-0.823918	0.410935	0.890422	1	0.417308	0.391955	1.06468	0.288675	0.912061	1	NA	NA	NA	NA	NA	NA	NA	NA	NA
		clinical_PSC	X2_deoxyguanosine	Nucleotide	Purine Metabolism, Guanine containing	NA	NA	NA	NA	NA	NA	0.62305	0.539239	1.15542	0.249249	0.816079	1	-0.347121	0.327716	-1.05921	0.291151	0.912126	1	NA	NA	NA	NA	NA	NA	NA	NA	NA
		clinical_PSC	methylmalonate__MMA	Lipid	Fatty Acid Metabolism (also BCAA Metabolism)	NA	NA	NA	NA	NA	NA	0.0216822	0.436718	0.049648	0.960451	0.995508	1	0.293954	0.277867	1.0579	0.291749	0.912147	1	NA	NA	NA	NA	NA	NA	NA	NA	NA
		clinical_PSC	N_methylhydroxyproline	Amino Acid	Urea cycle; Arginine and Proline Metabolism	NA	NA	NA	NA	NA	NA	0.673668	0.590482	1.14088	0.255239	0.819486	1	-0.374418	0.355075	-1.05447	0.293307	0.912504	1	NA	NA	NA	NA	NA	NA	NA	NA	NA
		clinical_PSC	X___13723	Unknown_compount	Unknown_compount	NA	NA	NA	NA	NA	NA	0.242192	0.332533	0.728325	0.467238	0.907708	1	-0.159331	0.151174	-1.05396	0.293542	0.912506	1	NA	NA	NA	NA	NA	NA	NA	NA	NA
		clinical_PSC	X1_myristoylglycerol_14_0	Lipid	Monoacylglycerol	NA	NA	NA	NA	NA	NA	-0.488274	0.549832	-0.888041	0.375549	0.878912	1	0.295798	0.281227	1.05181	0.294523	0.912786	1	NA	NA	NA	NA	NA	NA	NA	NA	NA
		clinical_PSC	lignoceroyl_ethanolamide_24_0.	Lipid	Endocannabinoid	NA	NA	NA	NA	NA	NA	0.211873	0.455158	0.465494	0.642067	0.947991	1	-0.249469	0.238947	-1.04404	0.298094	0.913658	1	NA	NA	NA	NA	NA	NA	NA	NA	NA
		clinical_PSC	stearate_18_0	Lipid	Long Chain Saturated Fatty Acid	NA	NA	NA	NA	NA	NA	-0.369348	0.453532	-0.814381	0.416363	0.891848	1	-0.300793	0.290061	-1.037	0.301352	0.914884	1	NA	NA	NA	NA	NA	NA	NA	NA	NA
		clinical_PSC	X___25766	Unknown_compount	Unknown_compount	NA	NA	NA	NA	NA	NA	0.0662648	0.397591	0.166666	0.867796	0.984952	1	-0.216426	0.209743	-1.03186	0.303744	0.915447	1	NA	NA	NA	NA	NA	NA	NA	NA	NA
		clinical_PSC	X2_6_dihydroxybenzoic_acid	Xenobiotics	Drug - Topical Agents	NA	NA	NA	NA	NA	NA	0.413512	0.517567	0.798954	0.425233	0.895091	1	0.311695	0.303416	1.02729	0.305886	0.915762	1	NA	NA	NA	NA	NA	NA	NA	NA	NA
		clinical_PSC	X3_phenylpropionate_hydrocinnamate	Xenobiotics	Benzoate Metabolism	NA	NA	NA	NA	NA	NA	0.0309757	0.864402	0.0358349	0.971449	0.99659	1	-0.563162	0.550715	-1.0226	0.308089	0.916373	1	NA	NA	NA	NA	NA	NA	NA	NA	NA
		clinical_PSC	X___25758	Unknown_compount	Unknown_compount	NA	NA	NA	NA	NA	NA	-0.110373	0.41167	-0.268111	0.788881	0.974113	1	-0.213331	0.209256	-1.01947	0.309568	0.916763	1	NA	NA	NA	NA	NA	NA	NA	NA	NA
		clinical_PSC	cis_urocanate	Amino Acid	Histidine Metabolism	NA	NA	NA	NA	NA	NA	-0.335556	0.490316	-0.684366	0.494509	0.914525	1	-0.247411	0.243055	-1.01792	0.310302	0.91679	1	NA	NA	NA	NA	NA	NA	NA	NA	NA
		clinical_PSC	X___25838	Unknown_compount	Unknown_compount	NA	NA	NA	NA	NA	NA	0.420862	0.477535	0.881322	0.379166	0.879954	1	0.267798	0.263591	1.01596	0.311231	0.917072	1	NA	NA	NA	NA	NA	NA	NA	NA	NA
		clinical_PSC	X___24474	Unknown_compount	Unknown_compount	NA	NA	NA	NA	NA	NA	-0.622494	0.562641	-1.10638	0.269847	0.82728	1	0.310938	0.305949	1.01631	0.311067	0.917072	1	NA	NA	NA	NA	NA	NA	NA	NA	NA
		clinical_PSC	N_acetylputrescine	Amino Acid	Polyamine Metabolism	NA	NA	NA	NA	NA	NA	-0.0511192	1.05802	-0.0483158	0.961511	0.995542	1	0.608663	0.600271	1.01398	0.312172	0.917119	1	NA	NA	NA	NA	NA	NA	NA	NA	NA
		clinical_PSC	enterodiol	Xenobiotics	Food Component/Plant	NA	NA	NA	NA	NA	NA	0.229736	0.674358	0.340674	0.733695	0.965723	1	0.434282	0.430641	1.00846	0.314807	0.917669	1	NA	NA	NA	NA	NA	NA	NA	NA	NA
		clinical_PSC	X8_hydroxyoctanoate	Lipid	Fatty Acid, Monohydroxy	NA	NA	NA	NA	NA	NA	0.110429	0.218918	0.504432	0.614495	0.941638	1	-0.154351	0.153974	-1.00245	0.317689	0.918298	1	NA	NA	NA	NA	NA	NA	NA	NA	NA
		clinical_PSC	propionic_acid	SCFA	SCFA	NA	NA	NA	NA	NA	NA	-0.689506	0.406839	-1.69479	0.0916338	0.648166	1	0.258212	0.2584	0.999275	0.319219	0.918815	1	NA	NA	NA	NA	NA	NA	NA	NA	NA
		clinical_PSC	riboflavin__Vitamin_B2	Cofactors and Vitamins	Riboflavin Metabolism	NA	NA	NA	NA	NA	NA	-0.375538	0.335989	-1.11771	0.264986	0.824912	1	-0.197924	0.199481	-0.992196	0.322649	0.920008	1	NA	NA	NA	NA	NA	NA	NA	NA	NA
		clinical_PSC	X___24295	Unknown_compount	Unknown_compount	NA	NA	NA	NA	NA	NA	-0.414675	0.369969	-1.12084	0.263655	0.824095	1	-0.1979	0.200248	-0.988274	0.324559	0.920299	1	NA	NA	NA	NA	NA	NA	NA	NA	NA
		clinical_PSC	threonate	Cofactors and Vitamins	Ascorbate and Aldarate Metabolism	NA	NA	NA	NA	NA	NA	0.329352	0.376122	0.87565	0.382235	0.88067	1	0.218871	0.221522	0.988032	0.324677	0.92034	1	NA	NA	NA	NA	NA	NA	NA	NA	NA
		clinical_PSC	X___23665	Unknown_compount	Unknown_compount	NA	NA	NA	NA	NA	NA	0.278966	0.358291	0.778604	0.437102	0.899123	1	0.197045	0.200103	0.984717	0.326298	0.920596	1	NA	NA	NA	NA	NA	NA	NA	NA	NA
		clinical_PSC	X___23655	Unknown_compount	Unknown_compount	NA	NA	NA	NA	NA	NA	-1.09938	0.958352	-1.14716	0.252641	0.818041	1	-0.535795	0.547207	-0.979145	0.329034	0.921051	1	NA	NA	NA	NA	NA	NA	NA	NA	NA
		clinical_PSC	X12_or_13_methylmyristate_a15_0_or_i15_0	Lipid	Fatty Acid, Branched	NA	NA	NA	NA	NA	NA	-0.0442635	0.522264	-0.084753	0.93254	0.992182	1	-0.276004	0.281577	-0.980208	0.328511	0.921051	1	NA	NA	NA	NA	NA	NA	NA	NA	NA
		clinical_PSC	hexadecasphinganine_d16_0.	Lipid	Sphingolipid Synthesis	NA	NA	NA	NA	NA	NA	0.1263	0.446752	0.282708	0.777683	0.972844	1	0.276927	0.282627	0.979833	0.328695	0.921051	1	NA	NA	NA	NA	NA	NA	NA	NA	NA
		clinical_PSC	X___25853	Unknown_compount	Unknown_compount	NA	NA	NA	NA	NA	NA	0.0145249	0.253422	0.0573151	0.954349	0.994656	1	0.157544	0.161452	0.975792	0.330688	0.921395	1	NA	NA	NA	NA	NA	NA	NA	NA	NA
		clinical_PSC	pyridoxal	Cofactors and Vitamins	Vitamin B6 Metabolism	NA	NA	NA	NA	NA	NA	-0.158321	0.265951	-0.595302	0.552292	0.928105	1	0.152919	0.156862	0.974862	0.331148	0.921435	1	NA	NA	NA	NA	NA	NA	NA	NA	NA
		clinical_PSC	X___23782	Unknown_compount	Unknown_compount	NA	NA	NA	NA	NA	NA	-0.00189961	0.413896	-0.00458959	0.996342	0.999628	1	0.221855	0.228595	0.970513	0.333303	0.921582	1	NA	NA	NA	NA	NA	NA	NA	NA	NA
		clinical_PSC	salicylate	Xenobiotics	Drug - Topical Agents	NA	NA	NA	NA	NA	NA	-0.159977	0.419492	-0.381359	0.703328	0.960436	1	0.251195	0.259257	0.968905	0.334102	0.9217	1	NA	NA	NA	NA	NA	NA	NA	NA	NA
		clinical_PSC	X___24435	Unknown_compount	Unknown_compount	NA	NA	NA	NA	NA	NA	-0.317543	0.439662	-0.722243	0.47096	0.908814	1	-0.255625	0.267502	-0.955602	0.340761	0.923167	1	NA	NA	NA	NA	NA	NA	NA	NA	NA
		clinical_PSC	gamma_glutamylisoleucine.	Peptide	Gamma-glutamyl Amino Acid	NA	NA	NA	NA	NA	NA	0.312829	0.359669	0.869769	0.385434	0.882039	1	-0.16699	0.174741	-0.955643	0.340741	0.923167	1	NA	NA	NA	NA	NA	NA	NA	NA	NA
		clinical_PSC	X___23115	Unknown_compount	Unknown_compount	NA	NA	NA	NA	NA	NA	-0.621567	0.621501	-1.00011	0.318427	0.852887	1	0.349322	0.365031	0.956965	0.340075	0.923167	1	NA	NA	NA	NA	NA	NA	NA	NA	NA
		clinical_PSC	X2_piperidinone	Xenobiotics	Food Component/Plant	NA	NA	NA	NA	NA	NA	-0.697691	0.758444	-0.919898	0.358697	0.871318	1	0.384599	0.402411	0.955738	0.340693	0.923167	1	NA	NA	NA	NA	NA	NA	NA	NA	NA
		clinical_PSC	X2_methylmalonylcarnitine_C4_DC	Lipid	Fatty Acid Metabolism (also BCAA Metabolism)	NA	NA	NA	NA	NA	NA	-0.685946	0.356556	-1.92381	0.0557501	0.562717	1	0.213066	0.223879	0.951701	0.34273	0.923709	1	NA	NA	NA	NA	NA	NA	NA	NA	NA
		clinical_PSC	homocysteine	Amino Acid	Methionine, Cysteine, SAM and Taurine Metabolism	NA	NA	NA	NA	NA	NA	0.0254802	0.413109	0.0616792	0.950878	0.994179	1	0.21446	0.225702	0.950189	0.343495	0.923709	1	NA	NA	NA	NA	NA	NA	NA	NA	NA
		clinical_PSC	X___13838	Unknown_compount	Unknown_compount	NA	NA	NA	NA	NA	NA	-0.485169	0.546338	-0.888038	0.375551	0.878912	1	-0.236337	0.249262	-0.948146	0.344531	0.923742	1	NA	NA	NA	NA	NA	NA	NA	NA	NA
		clinical_PSC	N_acetylasparagine	Amino Acid	Alanine and Aspartate Metabolism	NA	NA	NA	NA	NA	NA	-0.204677	0.316044	-0.647622	0.517947	0.920687	1	0.179912	0.190113	0.946345	0.345445	0.923825	1	NA	NA	NA	NA	NA	NA	NA	NA	NA
		clinical_PSC	gamma_glutamylthreonine	Peptide	Gamma-glutamyl Amino Acid	NA	NA	NA	NA	NA	NA	0.594608	0.38505	1.54423	0.124059	0.699432	1	0.197289	0.209536	0.941552	0.347887	0.924537	1	NA	NA	NA	NA	NA	NA	NA	NA	NA
		clinical_PSC	X3_hydroxysebacate	Lipid	Fatty Acid, Monohydroxy	NA	NA	NA	NA	NA	NA	-0.56799	0.440463	-1.28953	0.198653	0.77858	1	-0.223503	0.239054	-0.934947	0.35127	0.925547	1	NA	NA	NA	NA	NA	NA	NA	NA	NA
		clinical_PSC	myristoleate_14_1n5	Lipid	Long Chain Monounsaturated Fatty Acid	NA	NA	NA	NA	NA	NA	-0.826981	0.519611	-1.59154	0.113014	0.683733	1	0.251956	0.269586	0.934603	0.351447	0.925547	1	NA	NA	NA	NA	NA	NA	NA	NA	NA
		clinical_PSC	glycine	Amino Acid	Glycine, Serine and Threonine Metabolism	NA	NA	NA	NA	NA	NA	0.104686	0.288533	0.362823	0.717107	0.963213	1	0.147098	0.157578	0.933493	0.352018	0.925938	1	NA	NA	NA	NA	NA	NA	NA	NA	NA
		clinical_PSC	prolylglycine	Peptide	Dipeptide	NA	NA	NA	NA	NA	NA	0.0954792	0.417204	0.228855	0.819207	0.978174	1	-0.213844	0.230524	-0.927646	0.355034	0.926524	1	NA	NA	NA	NA	NA	NA	NA	NA	NA
		clinical_PSC	X1_1_enyl_stearoyl_GPE_P_18_0.	Lipid	Lysoplasmalogen	NA	NA	NA	NA	NA	NA	0.00831923	0.507043	0.0164073	0.986925	0.998447	1	-0.312156	0.337201	-0.925725	0.356028	0.926613	1	NA	NA	NA	NA	NA	NA	NA	NA	NA
		clinical_PSC	X___25010	Unknown_compount	Unknown_compount	NA	NA	NA	NA	NA	NA	-0.279744	0.434509	-0.643816	0.520408	0.921132	1	-0.215518	0.232459	-0.927125	0.355303	0.926613	1	NA	NA	NA	NA	NA	NA	NA	NA	NA
		clinical_PSC	S_a_amino_omega_caprolactam	Xenobiotics	Food Component/Plant	NA	NA	NA	NA	NA	NA	0.0426577	0.266876	0.159841	0.873162	0.985434	1	0.139898	0.151258	0.924899	0.356456	0.926649	1	NA	NA	NA	NA	NA	NA	NA	NA	NA
		clinical_PSC	arabonate_xylonate	Carbohydrate	Pentose Metabolism	NA	NA	NA	NA	NA	NA	0.0432871	0.475944	0.09095	0.92762	0.991373	1	-0.227165	0.246815	-0.920385	0.358802	0.927622	1	NA	NA	NA	NA	NA	NA	NA	NA	NA
		clinical_PSC	dihomolinoleate_20_2n6	Lipid	Long Chain Polyunsaturated Fatty Acid (n3 and n6)	NA	NA	NA	NA	NA	NA	-0.657643	0.550439	-1.19476	0.233548	0.805008	1	-0.284839	0.309591	-0.92005	0.358976	0.927677	1	NA	NA	NA	NA	NA	NA	NA	NA	NA
		clinical_PSC	N_methyl_GABA	Amino Acid	Glutamate Metabolism	NA	NA	NA	NA	NA	NA	-0.15107	0.293769	-0.514249	0.607627	0.940015	1	-0.188423	0.205894	-0.915145	0.361537	0.92823	1	NA	NA	NA	NA	NA	NA	NA	NA	NA
		clinical_PSC	xanthurenate	Amino Acid	Tryptophan Metabolism	NA	NA	NA	NA	NA	NA	0.0143013	0.511997	0.0279325	0.977743	0.99744	1	-0.260809	0.285592	-0.913222	0.362544	0.928268	1	NA	NA	NA	NA	NA	NA	NA	NA	NA
		clinical_PSC	valylglycine	Peptide	Dipeptide	NA	NA	NA	NA	NA	NA	0.59393	0.438109	1.35567	0.176682	0.759934	1	0.231415	0.25364	0.912375	0.362988	0.928268	1	NA	NA	NA	NA	NA	NA	NA	NA	NA
		clinical_PSC	p_cresol_sulfate	Xenobiotics	Benzoate Metabolism	NA	NA	NA	NA	NA	NA	0.256092	0.759543	0.337166	0.736333	0.966164	1	-0.345222	0.379737	-0.909107	0.364705	0.92853	1	NA	NA	NA	NA	NA	NA	NA	NA	NA
		clinical_PSC	xanthosine	Nucleotide	Purine Metabolism, (Hypo)Xanthine/Inosine containing	NA	NA	NA	NA	NA	NA	0.500847	0.445487	1.12427	0.262201	0.823127	1	-0.2367	0.261745	-0.904314	0.367233	0.92853	1	NA	NA	NA	NA	NA	NA	NA	NA	NA
		clinical_PSC	X4_acetamidobutanoate	Amino Acid	Polyamine Metabolism	NA	NA	NA	NA	NA	NA	0.568563	0.394739	1.44035	0.151279	0.733669	1	0.234778	0.257914	0.910295	0.36408	0.92853	1	NA	NA	NA	NA	NA	NA	NA	NA	NA
		clinical_PSC	fructosyllysine	Amino Acid	Lysine Metabolism	NA	NA	NA	NA	NA	NA	0.398417	0.493506	0.807318	0.42041	0.893437	1	0.246034	0.27124	0.907072	0.365777	0.92853	1	NA	NA	NA	NA	NA	NA	NA	NA	NA
		clinical_PSC	X___25656	Unknown_compount	Unknown_compount	NA	NA	NA	NA	NA	NA	-0.306717	0.463693	-0.661465	0.50905	0.918337	1	-0.238691	0.264491	-0.902456	0.368215	0.928567	1	NA	NA	NA	NA	NA	NA	NA	NA	NA
		clinical_PSC	glycerophosphoserine.	Lipid	Phospholipid Metabolism	NA	NA	NA	NA	NA	NA	0.141979	0.504982	0.281155	0.778872	0.972904	1	-0.215515	0.239605	-0.899458	0.369804	0.928724	1	NA	NA	NA	NA	NA	NA	NA	NA	NA
		clinical_PSC	saccharopine	Amino Acid	Lysine Metabolism	NA	NA	NA	NA	NA	NA	0.013722	0.421273	0.0325727	0.974047	0.997034	1	0.25246	0.281093	0.898136	0.370506	0.928885	1	NA	NA	NA	NA	NA	NA	NA	NA	NA
		clinical_PSC	malate	Energy	TCA Cycle	NA	NA	NA	NA	NA	NA	0.416149	0.470789	0.883938	0.377755	0.879537	1	0.260765	0.290981	0.896159	0.371558	0.929216	1	NA	NA	NA	NA	NA	NA	NA	NA	NA
		clinical_PSC	N1_._N8_acetylspermidine	Amino Acid	Polyamine Metabolism	NA	NA	NA	NA	NA	NA	0.237526	0.605095	0.392542	0.695061	0.959218	1	0.356635	0.398705	0.894484	0.37245	0.929734	1	NA	NA	NA	NA	NA	NA	NA	NA	NA
		clinical_PSC	protoporphyrin_IX	Cofactors and Vitamins	Hemoglobin and Porphyrin Metabolism	NA	NA	NA	NA	NA	NA	0.249036	0.686799	0.362604	0.717271	0.963247	1	-0.345214	0.389794	-0.885631	0.377188	0.930823	1	NA	NA	NA	NA	NA	NA	NA	NA	NA
		clinical_PSC	X___24408	Unknown_compount	Unknown_compount	NA	NA	NA	NA	NA	NA	0.567282	0.520503	1.08987	0.277036	0.831361	1	0.292486	0.330324	0.885452	0.377285	0.930873	1	NA	NA	NA	NA	NA	NA	NA	NA	NA
		clinical_PSC	carotene_diol__3	Cofactors and Vitamins	Vitamin A Metabolism	NA	NA	NA	NA	NA	NA	-0.468538	0.488601	-0.958937	0.338709	0.86326	1	-0.217661	0.245935	-0.885036	0.377508	0.930889	1	NA	NA	NA	NA	NA	NA	NA	NA	NA
		clinical_PSC	N_carbamoylsarcosine	Amino Acid	Creatine Metabolism	NA	NA	NA	NA	NA	NA	-0.211271	0.334704	-0.631218	0.528594	0.923008	1	-0.171115	0.193493	-0.884348	0.377878	0.930908	1	NA	NA	NA	NA	NA	NA	NA	NA	NA
		clinical_PSC	nicotinamide	Cofactors and Vitamins	Nicotinate and Nicotinamide Metabolism	NA	NA	NA	NA	NA	NA	-0.794138	0.336595	-2.35933	0.0192388	0.383808	1	-0.158712	0.180429	-0.879636	0.380418	0.93124	1	NA	NA	NA	NA	NA	NA	NA	NA	NA
		clinical_PSC	ceramide_d18_1_20_0__d16_1_22_0__d20_1_18_0.	Lipid	Ceramides	NA	NA	NA	NA	NA	NA	0.338054	0.430577	0.785119	0.433282	0.898227	1	-0.220371	0.251399	-0.876581	0.382071	0.931386	1	NA	NA	NA	NA	NA	NA	NA	NA	NA
		clinical_PSC	X___25491	Unknown_compount	Unknown_compount	NA	NA	NA	NA	NA	NA	-0.0149314	0.303069	-0.0492673	0.960754	0.995513	1	0.140014	0.159571	0.877436	0.381608	0.931386	1	NA	NA	NA	NA	NA	NA	NA	NA	NA
		clinical_PSC	N6_N6_N6_trimethyllysine	Amino Acid	Lysine Metabolism	NA	NA	NA	NA	NA	NA	-0.151832	0.612206	-0.248008	0.804374	0.976383	1	0.30199	0.345523	0.874008	0.383466	0.931566	1	NA	NA	NA	NA	NA	NA	NA	NA	NA
		clinical_PSC	tetradecadienoate_14_2.	Lipid	Long Chain Polyunsaturated Fatty Acid (n3 and n6)	NA	NA	NA	NA	NA	NA	-0.454659	0.373295	-1.21796	0.224625	0.79885	1	0.1872	0.214778	0.871597	0.384776	0.93199	1	NA	NA	NA	NA	NA	NA	NA	NA	NA
		clinical_PSC	N_monomethylarginine	Amino Acid	Urea cycle; Arginine and Proline Metabolism	NA	NA	NA	NA	NA	NA	-0.0565128	0.377188	-0.149827	0.881047	0.986372	1	0.15648	0.179812	0.870238	0.385516	0.932094	1	NA	NA	NA	NA	NA	NA	NA	NA	NA
		clinical_PSC	X___18167	Unknown_compount	Unknown_compount	NA	NA	NA	NA	NA	NA	-0.330173	0.510955	-0.646189	0.518873	0.920829	1	-0.229916	0.264963	-0.867731	0.386883	0.932418	1	NA	NA	NA	NA	NA	NA	NA	NA	NA
		clinical_PSC	stearoyl_ethanolamide	Lipid	Endocannabinoid	NA	NA	NA	NA	NA	NA	0.0586784	0.407023	0.144165	0.885511	0.986667	1	-0.214203	0.247543	-0.865318	0.388202	0.93275	1	NA	NA	NA	NA	NA	NA	NA	NA	NA
		clinical_PSC	X___24456	Unknown_compount	Unknown_compount	NA	NA	NA	NA	NA	NA	0.0730278	0.245415	0.297569	0.766331	0.971324	1	-0.145785	0.169279	-0.861215	0.39045	0.933691	1	NA	NA	NA	NA	NA	NA	NA	NA	NA
		clinical_PSC	X3_methylglutarate_2_methylglutarate	Lipid	Fatty Acid, Dicarboxylate	NA	NA	NA	NA	NA	NA	-0.403516	0.61516	-0.655953	0.512583	0.919432	1	-0.255496	0.297545	-0.85868	0.391843	0.934234	1	NA	NA	NA	NA	NA	NA	NA	NA	NA
		clinical_PSC	X___13835	Unknown_compount	Unknown_compount	NA	NA	NA	NA	NA	NA	-0.976126	0.630602	-1.54793	0.123167	0.697916	1	-0.291507	0.340189	-0.856898	0.392824	0.934404	1	NA	NA	NA	NA	NA	NA	NA	NA	NA
		clinical_PSC	X___25206	Unknown_compount	Unknown_compount	NA	NA	NA	NA	NA	NA	0.133047	0.469226	0.283545	0.777043	0.972844	1	0.262426	0.306449	0.856343	0.39313	0.934499	1	NA	NA	NA	NA	NA	NA	NA	NA	NA
		clinical_PSC	N_acetylmethionine	Amino Acid	Methionine, Cysteine, SAM and Taurine Metabolism	NA	NA	NA	NA	NA	NA	0.0577037	0.551872	0.10456	0.916826	0.990212	1	0.20692	0.242273	0.854075	0.394381	0.935004	1	NA	NA	NA	NA	NA	NA	NA	NA	NA
		clinical_PSC	palmitate_16_0	Lipid	Long Chain Saturated Fatty Acid	NA	NA	NA	NA	NA	NA	-0.384991	0.386216	-0.996829	0.320011	0.853282	1	-0.209315	0.245574	-0.852351	0.395334	0.935573	1	NA	NA	NA	NA	NA	NA	NA	NA	NA
		clinical_PSC	X___14056	Unknown_compount	Unknown_compount	NA	NA	NA	NA	NA	NA	0.905103	0.608073	1.48848	0.138147	0.717088	1	0.269602	0.316393	0.852112	0.395467	0.935632	1	NA	NA	NA	NA	NA	NA	NA	NA	NA
		clinical_PSC	N6_N6_dimethyllysine	Amino Acid	Lysine Metabolism	NA	NA	NA	NA	NA	NA	0.328247	0.528435	0.621169	0.535172	0.924357	1	-0.306454	0.359845	-0.851626	0.395736	0.935675	1	NA	NA	NA	NA	NA	NA	NA	NA	NA
		clinical_PSC	X___23974	Unknown_compount	Unknown_compount	NA	NA	NA	NA	NA	NA	-0.193744	0.293531	-0.660047	0.509957	0.918711	1	0.147707	0.173525	0.851216	0.395962	0.935707	1	NA	NA	NA	NA	NA	NA	NA	NA	NA
		clinical_PSC	N6_carboxymethyllysine	Carbohydrate	Advanced Glycation End-product	NA	NA	NA	NA	NA	NA	0.257284	0.480469	0.535486	0.592889	0.937567	1	0.243265	0.286959	0.847736	0.397892	0.936292	1	NA	NA	NA	NA	NA	NA	NA	NA	NA
		clinical_PSC	X___23728	Unknown_compount	Unknown_compount	NA	NA	NA	NA	NA	NA	-0.123849	0.522363	-0.237093	0.812819	0.977285	1	-0.307739	0.365372	-0.842263	0.400939	0.936574	1	NA	NA	NA	NA	NA	NA	NA	NA	NA
		clinical_PSC	mannose	Carbohydrate	Fructose, Mannose and Galactose Metabolism	NA	NA	NA	NA	NA	NA	-0.225242	0.323598	-0.696056	0.487175	0.912519	1	-0.174121	0.206622	-0.842704	0.400693	0.936574	1	NA	NA	NA	NA	NA	NA	NA	NA	NA
		clinical_PSC	erythronate.	Carbohydrate	Aminosugar Metabolism	NA	NA	NA	NA	NA	NA	-0.139794	0.303242	-0.460997	0.645285	0.948661	1	-0.156309	0.185601	-0.842177	0.400986	0.936574	1	NA	NA	NA	NA	NA	NA	NA	NA	NA
		clinical_PSC	cysteinylglycine	Amino Acid	Glutathione Metabolism	NA	NA	NA	NA	NA	NA	-0.00127598	0.382394	-0.00333683	0.997341	0.999714	1	0.176738	0.209976	0.841704	0.40125	0.936574	1	NA	NA	NA	NA	NA	NA	NA	NA	NA
		clinical_PSC	X2_palmitoyl_galactosylglycerol_16_0.	Lipid	Galactosyl Glycerolipids	NA	NA	NA	NA	NA	NA	-0.118819	0.4296	-0.276581	0.782378	0.973272	1	-0.211848	0.252204	-0.839989	0.402208	0.936675	1	NA	NA	NA	NA	NA	NA	NA	NA	NA
		clinical_PSC	X___11522	Unknown_compount	Unknown_compount	NA	NA	NA	NA	NA	NA	0.198213	0.521234	0.380276	0.704131	0.960491	1	0.263092	0.313263	0.839841	0.402291	0.936675	1	NA	NA	NA	NA	NA	NA	NA	NA	NA
		clinical_PSC	X1_stearoyl_GPS_18_0.	Lipid	Lysophospholipid	NA	NA	NA	NA	NA	NA	0.189118	0.582289	0.324785	0.745672	0.967469	1	-0.293855	0.351856	-0.835155	0.404916	0.937017	1	NA	NA	NA	NA	NA	NA	NA	NA	NA
		clinical_PSC	X14_or_15_methylpalmitate_a17_0_or_i17_0	Lipid	Fatty Acid, Branched	NA	NA	NA	NA	NA	NA	-0.173502	0.532994	-0.325523	0.745114	0.967384	1	-0.278559	0.335658	-0.829889	0.407878	0.93743	1	NA	NA	NA	NA	NA	NA	NA	NA	NA
		clinical_PSC	N_formylphenylalanine	Amino Acid	Tyrosine Metabolism	NA	NA	NA	NA	NA	NA	-0.239587	0.276517	-0.866445	0.387249	0.882656	1	-0.13222	0.159865	-0.82707	0.409469	0.93743	1	NA	NA	NA	NA	NA	NA	NA	NA	NA
		clinical_PSC	citrulline	Amino Acid	Urea cycle; Arginine and Proline Metabolism	NA	NA	NA	NA	NA	NA	-0.153183	0.253999	-0.603086	0.547111	0.927097	1	0.10566	0.127606	0.828015	0.408935	0.93743	1	NA	NA	NA	NA	NA	NA	NA	NA	NA
		clinical_PSC	putrescine	Amino Acid	Polyamine Metabolism	NA	NA	NA	NA	NA	NA	-1.04284	0.920396	-1.13303	0.258512	0.82142	1	0.450588	0.544321	0.827798	0.409058	0.93743	1	NA	NA	NA	NA	NA	NA	NA	NA	NA
		clinical_PSC	glycerophosphoinositol.	Lipid	Phospholipid Metabolism	NA	NA	NA	NA	NA	NA	-0.132589	0.459137	-0.288778	0.77304	0.972258	1	0.211026	0.255428	0.826167	0.409979	0.937482	1	NA	NA	NA	NA	NA	NA	NA	NA	NA
		clinical_PSC	X___24455	Unknown_compount	Unknown_compount	NA	NA	NA	NA	NA	NA	0.177191	0.310624	0.570437	0.569	0.931954	1	-0.195431	0.237137	-0.824125	0.411135	0.937605	1	NA	NA	NA	NA	NA	NA	NA	NA	NA
		clinical_PSC	N_acetylneuraminate	Carbohydrate	Aminosugar Metabolism	NA	NA	NA	NA	NA	NA	0.253616	0.373547	0.678941	0.497933	0.915617	1	-0.18388	0.22288	-0.82502	0.410628	0.937605	1	NA	NA	NA	NA	NA	NA	NA	NA	NA
		clinical_PSC	N_acetylcitrulline	Amino Acid	Urea cycle; Arginine and Proline Metabolism	NA	NA	NA	NA	NA	NA	0.0373358	0.361391	0.103311	0.917816	0.990231	1	0.197061	0.240463	0.819507	0.413755	0.938032	1	NA	NA	NA	NA	NA	NA	NA	NA	NA
		clinical_PSC	X1_palmitoyl_GPE_16_0	Lipid	Lysophospholipid	NA	NA	NA	NA	NA	NA	-0.223254	0.405308	-0.550825	0.582348	0.93546	1	0.203641	0.248741	0.818684	0.414224	0.938085	1	NA	NA	NA	NA	NA	NA	NA	NA	NA
		clinical_PSC	X3_ketosphinganine	Lipid	Sphingolipid Synthesis	NA	NA	NA	NA	NA	NA	-0.13374	0.599644	-0.223031	0.823731	0.979018	1	0.217191	0.266573	0.814752	0.416464	0.938482	1	NA	NA	NA	NA	NA	NA	NA	NA	NA
		clinical_PSC	cystine	Amino Acid	Methionine, Cysteine, SAM and Taurine Metabolism	NA	NA	NA	NA	NA	NA	0.321638	0.5467	0.588327	0.556954	0.929334	1	-0.300967	0.370391	-0.812566	0.417713	0.938707	1	NA	NA	NA	NA	NA	NA	NA	NA	NA
		clinical_PSC	X___25509	Unknown_compount	Unknown_compount	NA	NA	NA	NA	NA	NA	1.71221	0.861242	1.98807	0.0481218	0.537925	1	0.412681	0.510008	0.809165	0.41966	0.938854	1	NA	NA	NA	NA	NA	NA	NA	NA	NA
		clinical_PSC	pheophytin_A	Xenobiotics	Food Component/Plant	NA	NA	NA	NA	NA	NA	-0.322804	0.758288	-0.425702	0.670768	0.954041	1	0.339531	0.421508	0.805514	0.421757	0.939291	1	NA	NA	NA	NA	NA	NA	NA	NA	NA
		clinical_PSC	X1_7_dimethylurate	Xenobiotics	Xanthine Metabolism	NA	NA	NA	NA	NA	NA	-0.575098	0.729547	-0.788295	0.431426	0.897889	1	-0.421166	0.526186	-0.800412	0.424697	0.939905	1	NA	NA	NA	NA	NA	NA	NA	NA	NA
		clinical_PSC	X___20197	Unknown_compount	Unknown_compount	NA	NA	NA	NA	NA	NA	0.608581	0.432199	1.4081	0.1606	0.743834	1	0.22253	0.277846	0.800914	0.424407	0.939905	1	NA	NA	NA	NA	NA	NA	NA	NA	NA
		clinical_PSC	hexadecasphingosine_d16_1.	Lipid	Sphingosines	NA	NA	NA	NA	NA	NA	0.540713	0.611946	0.883597	0.377939	0.879537	1	0.264533	0.330051	0.801492	0.424074	0.939905	1	NA	NA	NA	NA	NA	NA	NA	NA	NA
		clinical_PSC	taurine	Amino Acid	Methionine, Cysteine, SAM and Taurine Metabolism	NA	NA	NA	NA	NA	NA	-0.837775	0.976609	-0.857841	0.391972	0.884484	1	0.440655	0.550218	0.800875	0.42443	0.939905	1	NA	NA	NA	NA	NA	NA	NA	NA	NA
		clinical_PSC	arachidate_20_0	Lipid	Long Chain Saturated Fatty Acid	NA	NA	NA	NA	NA	NA	-0.507017	0.540872	-0.937406	0.349642	0.868112	1	-0.266586	0.335383	-0.794871	0.427904	0.940502	1	NA	NA	NA	NA	NA	NA	NA	NA	NA
		clinical_PSC	leucylalanine	Peptide	Dipeptide	NA	NA	NA	NA	NA	NA	0.600299	0.441623	1.3593	0.17553	0.758808	1	0.224326	0.282355	0.794483	0.428129	0.940502	1	NA	NA	NA	NA	NA	NA	NA	NA	NA
		clinical_PSC	X___18410	Unknown_compount	Unknown_compount	NA	NA	NA	NA	NA	NA	0.0294019	0.889758	0.0330448	0.973671	0.996987	1	-0.428591	0.541422	-0.791602	0.429803	0.940582	1	NA	NA	NA	NA	NA	NA	NA	NA	NA
		clinical_PSC	X___22092	Unknown_compount	Unknown_compount	NA	NA	NA	NA	NA	NA	-0.201152	0.49787	-0.404026	0.686611	0.957187	1	-0.211248	0.267059	-0.791017	0.430143	0.940582	1	NA	NA	NA	NA	NA	NA	NA	NA	NA
		clinical_PSC	behenoyl_ethanolamide_22_0.	Lipid	Endocannabinoid	NA	NA	NA	NA	NA	NA	0.39641	0.430401	0.921025	0.35811	0.871237	1	0.180331	0.227368	0.793123	0.428919	0.940582	1	NA	NA	NA	NA	NA	NA	NA	NA	NA
		clinical_PSC	N_carboxymethylalanine	Xenobiotics	Food Component/Plant	NA	NA	NA	NA	NA	NA	-0.340051	0.412174	-0.825017	0.410312	0.890346	1	0.222299	0.281278	0.790318	0.43055	0.940582	1	NA	NA	NA	NA	NA	NA	NA	NA	NA
		clinical_PSC	X1_stearoyl_GPG_18_0	Lipid	Lysophospholipid	NA	NA	NA	NA	NA	NA	-0.089199	0.408052	-0.218597	0.827179	0.979674	1	-0.1745	0.22107	-0.789343	0.431117	0.940631	1	NA	NA	NA	NA	NA	NA	NA	NA	NA
		clinical_PSC	linoleoyl_linolenoyl_glycerol_18_2_18_3__1_.	Lipid	Diacylglycerol	NA	NA	NA	NA	NA	NA	-0.51836	0.726614	-0.713392	0.476407	0.910362	1	0.333015	0.423016	0.78724	0.432343	0.940957	1	NA	NA	NA	NA	NA	NA	NA	NA	NA
		clinical_PSC	uracil	Nucleotide	Pyrimidine Metabolism, Uracil containing	NA	NA	NA	NA	NA	NA	-0.0811131	0.453113	-0.179013	0.858103	0.983625	1	-0.19661	0.250326	-0.785414	0.43341	0.941223	1	NA	NA	NA	NA	NA	NA	NA	NA	NA
		clinical_PSC	X3_hydroxyhexanoate	Lipid	Fatty Acid, Monohydroxy	NA	NA	NA	NA	NA	NA	-0.0305371	0.359102	-0.0850373	0.932314	0.992147	1	-0.160739	0.204755	-0.78503	0.433634	0.941223	1	NA	NA	NA	NA	NA	NA	NA	NA	NA
		clinical_PSC	X4_cholesten_3_one	Lipid	Sterol	NA	NA	NA	NA	NA	NA	-0.571255	0.810116	-0.705152	0.481508	0.911653	1	-0.391545	0.499288	-0.784208	0.434115	0.941298	1	NA	NA	NA	NA	NA	NA	NA	NA	NA
		clinical_PSC	X1_palmitoyl_2_linoleoyl_digalactosylglycerol_16_0_18_2.	Lipid	Galactosyl Glycerolipids	NA	NA	NA	NA	NA	NA	-0.0973557	0.483777	-0.201241	0.840708	0.981696	1	0.205731	0.262479	0.7838	0.434354	0.941459	1	NA	NA	NA	NA	NA	NA	NA	NA	NA
		clinical_PSC	X___25564	Unknown_compount	Unknown_compount	NA	NA	NA	NA	NA	NA	-0.100855	0.405737	-0.248573	0.803937	0.976383	1	-0.173844	0.222062	-0.782861	0.434903	0.941668	1	NA	NA	NA	NA	NA	NA	NA	NA	NA
		clinical_PSC	N_palmitoyl_sphinganine_d18_0_16_0	Lipid	Dihydroceramides	NA	NA	NA	NA	NA	NA	0.11889	0.336046	0.353792	0.723855	0.964316	1	-0.136526	0.174415	-0.782769	0.434957	0.941668	1	NA	NA	NA	NA	NA	NA	NA	NA	NA
		clinical_PSC	palmitoyl_ethanolamide	Lipid	Endocannabinoid	NA	NA	NA	NA	NA	NA	0.174991	0.517283	0.338288	0.735489	0.966158	1	0.205261	0.262701	0.781349	0.435789	0.941971	1	NA	NA	NA	NA	NA	NA	NA	NA	NA
		clinical_PSC	stigmastadienone	Lipid	Sterol	NA	NA	NA	NA	NA	NA	0.0623811	0.372881	0.167295	0.867301	0.984952	1	-0.16834	0.216188	-0.778674	0.437359	0.942169	1	NA	NA	NA	NA	NA	NA	NA	NA	NA
		clinical_PSC	galactonate	Carbohydrate	Fructose, Mannose and Galactose Metabolism	NA	NA	NA	NA	NA	NA	0.157465	0.544058	0.289426	0.772545	0.972202	1	0.18501	0.237845	0.777858	0.437839	0.94241	1	NA	NA	NA	NA	NA	NA	NA	NA	NA
		clinical_PSC	branched_chain_14_0_dicarboxylic_acid	Lipid	Fatty Acid, Dicarboxylate	NA	NA	NA	NA	NA	NA	0.467504	0.477029	0.980033	0.328214	0.857377	1	0.240105	0.309034	0.776954	0.43837	0.942817	1	NA	NA	NA	NA	NA	NA	NA	NA	NA
		clinical_PSC	X3_aminoisobutyrate	Nucleotide	Pyrimidine Metabolism, Thymine containing	NA	NA	NA	NA	NA	NA	-0.51408	0.697544	-0.736985	0.461966	0.905961	1	0.332915	0.430773	0.772833	0.440798	0.943427	1	NA	NA	NA	NA	NA	NA	NA	NA	NA
		clinical_PSC	X___17960	Unknown_compount	Unknown_compount	NA	NA	NA	NA	NA	NA	0.42269	0.398562	1.06054	0.290136	0.839587	1	-0.175256	0.226877	-0.77247	0.441013	0.943461	1	NA	NA	NA	NA	NA	NA	NA	NA	NA
		clinical_PSC	X7_ketocholesterol	Lipid	Sterol	NA	NA	NA	NA	NA	NA	-0.429091	0.223829	-1.91705	0.0566083	0.564984	1	-0.129067	0.167156	-0.772132	0.441212	0.943542	1	NA	NA	NA	NA	NA	NA	NA	NA	NA
		clinical_PSC	X___24246	Unknown_compount	Unknown_compount	NA	NA	NA	NA	NA	NA	-0.422555	1.082	-0.390532	0.696545	0.959434	1	0.423761	0.549503	0.771172	0.441779	0.943776	1	NA	NA	NA	NA	NA	NA	NA	NA	NA
		clinical_PSC	X3_hydroxybutyrate_BHBA	Lipid	Ketone Bodies	NA	NA	NA	NA	NA	NA	-0.442592	0.405631	-1.09112	0.276489	0.83108	1	0.173647	0.225363	0.770524	0.442162	0.943852	1	NA	NA	NA	NA	NA	NA	NA	NA	NA
		clinical_PSC	X5_oxoproline	Amino Acid	Glutathione Metabolism	NA	NA	NA	NA	NA	NA	0.297227	0.44868	0.662446	0.508422	0.918117	1	-0.158659	0.206491	-0.768357	0.443444	0.944284	1	NA	NA	NA	NA	NA	NA	NA	NA	NA
		clinical_PSC	N6_carboxyethyllysine	Amino Acid	Lysine Metabolism	NA	NA	NA	NA	NA	NA	-0.29493	0.488137	-0.604196	0.546375	0.92687	1	0.187574	0.244698	0.766552	0.444514	0.944755	1	NA	NA	NA	NA	NA	NA	NA	NA	NA
		clinical_PSC	X___19232	Unknown_compount	Unknown_compount	NA	NA	NA	NA	NA	NA	-0.318681	0.37426	-0.851494	0.395479	0.885176	1	-0.176786	0.231359	-0.764119	0.445958	0.944919	1	NA	NA	NA	NA	NA	NA	NA	NA	NA
		clinical_PSC	X___11381	Unknown_compount	Unknown_compount	NA	NA	NA	NA	NA	NA	0.145395	0.315557	0.460756	0.645457	0.94872	1	0.154011	0.202331	0.761184	0.447703	0.945649	1	NA	NA	NA	NA	NA	NA	NA	NA	NA
		clinical_PSC	oleoyl_oleoyl_glycerol_18_1_18_1__2_.	Lipid	Diacylglycerol	NA	NA	NA	NA	NA	NA	-0.332075	0.673529	-0.493037	0.622509	0.943683	1	-0.294177	0.389927	-0.754442	0.451729	0.946292	1	NA	NA	NA	NA	NA	NA	NA	NA	NA
		clinical_PSC	TMP	Nucleotide	Pyrimidine Metabolism, Thymine containing	NA	NA	NA	NA	NA	NA	0.87204	0.515039	1.69315	0.0919307	0.648838	1	-0.230616	0.305839	-0.754044	0.451967	0.946327	1	NA	NA	NA	NA	NA	NA	NA	NA	NA
		clinical_PSC	X3_indoleglyoxylic_acid	Xenobiotics	Food Component/Plant	NA	NA	NA	NA	NA	NA	-0.165327	0.316968	-0.521588	0.602515	0.939344	1	-0.12877	0.170896	-0.753496	0.452295	0.946327	1	NA	NA	NA	NA	NA	NA	NA	NA	NA
		clinical_PSC	X___17653	Unknown_compount	Unknown_compount	NA	NA	NA	NA	NA	NA	-0.130518	0.411578	-0.317117	0.751474	0.968634	1	0.160172	0.212376	0.754189	0.45188	0.946327	1	NA	NA	NA	NA	NA	NA	NA	NA	NA
		clinical_PSC	X___10457	Unknown_compount	Unknown_compount	NA	NA	NA	NA	NA	NA	0.0860641	0.380383	0.226256	0.821225	0.978685	1	-0.178693	0.238017	-0.750756	0.453938	0.946359	1	NA	NA	NA	NA	NA	NA	NA	NA	NA
		clinical_PSC	N_palmitoyl_sphingadienine_d18_2_16_0.	Lipid	Ceramides	NA	NA	NA	NA	NA	NA	0.121893	0.389908	0.31262	0.754884	0.969358	1	-0.154611	0.205952	-0.750716	0.453962	0.946359	1	NA	NA	NA	NA	NA	NA	NA	NA	NA
		clinical_PSC	hexadecanedioate__C16	Lipid	Fatty Acid, Dicarboxylate	NA	NA	NA	NA	NA	NA	0.249818	0.275539	0.90665	0.365646	0.874669	1	0.105934	0.141391	0.749227	0.454856	0.946573	1	NA	NA	NA	NA	NA	NA	NA	NA	NA
		clinical_PSC	harmane	Xenobiotics	Food Component/Plant	NA	NA	NA	NA	NA	NA	-0.315894	0.377375	-0.837083	0.403512	0.887965	1	-0.164713	0.221119	-0.744906	0.457456	0.946607	1	NA	NA	NA	NA	NA	NA	NA	NA	NA
		clinical_PSC	X___24608	Unknown_compount	Unknown_compount	NA	NA	NA	NA	NA	NA	0.273849	0.250394	1.09367	0.275371	0.830562	1	0.111138	0.148624	0.747777	0.455727	0.946607	1	NA	NA	NA	NA	NA	NA	NA	NA	NA
		clinical_PSC	N_carbamoylputrescine	Amino Acid	Polyamine Metabolism	NA	NA	NA	NA	NA	NA	-0.449813	0.549714	-0.818269	0.414145	0.891367	1	-0.227874	0.307205	-0.741764	0.459353	0.946772	1	NA	NA	NA	NA	NA	NA	NA	NA	NA
		clinical_PSC	indole	Amino Acid	Tryptophan Metabolism	NA	NA	NA	NA	NA	NA	0.131669	0.384107	0.342793	0.732102	0.965297	1	0.161118	0.217344	0.741302	0.459632	0.946774	1	NA	NA	NA	NA	NA	NA	NA	NA	NA
		clinical_PSC	X___11612	Unknown_compount	Unknown_compount	NA	NA	NA	NA	NA	NA	0.847663	0.40512	2.09238	0.0376239	0.493548	1	-0.133958	0.181674	-0.73735	0.462024	0.947125	1	NA	NA	NA	NA	NA	NA	NA	NA	NA
		clinical_PSC	isovalerate__C5	Amino Acid	Leucine, Isoleucine and Valine Metabolism	NA	NA	NA	NA	NA	NA	0.0505218	0.545358	0.0926397	0.926279	0.991236	1	-0.199019	0.270858	-0.734771	0.463589	0.947577	1	NA	NA	NA	NA	NA	NA	NA	NA	NA
		clinical_PSC	trans_urocanate	Amino Acid	Histidine Metabolism	NA	NA	NA	NA	NA	NA	-0.244221	0.52205	-0.467811	0.640412	0.947903	1	-0.18881	0.258993	-0.729017	0.467091	0.947861	1	NA	NA	NA	NA	NA	NA	NA	NA	NA
		clinical_PSC	X___23737	Unknown_compount	Unknown_compount	NA	NA	NA	NA	NA	NA	0.168354	0.378911	0.44431	0.657282	0.951398	1	-0.144772	0.199321	-0.726323	0.468736	0.947861	1	NA	NA	NA	NA	NA	NA	NA	NA	NA
		clinical_PSC	X___15666	Unknown_compount	Unknown_compount	NA	NA	NA	NA	NA	NA	0.154756	0.240522	0.643419	0.520664	0.921243	1	-0.111753	0.153691	-0.727128	0.468244	0.947861	1	NA	NA	NA	NA	NA	NA	NA	NA	NA
		clinical_PSC	sebacate_C10_DC	Lipid	Fatty Acid, Dicarboxylate	NA	NA	NA	NA	NA	NA	0.0270025	0.421519	0.06406	0.948984	0.994026	1	-0.168071	0.23176	-0.725192	0.469428	0.947981	1	NA	NA	NA	NA	NA	NA	NA	NA	NA
		clinical_PSC	hypoxanthine	Nucleotide	Purine Metabolism, (Hypo)Xanthine/Inosine containing	NA	NA	NA	NA	NA	NA	0.15251	0.332716	0.45838	0.64716	0.948981	1	-0.142483	0.196593	-0.724765	0.469689	0.947984	1	NA	NA	NA	NA	NA	NA	NA	NA	NA
		clinical_PSC	X___21796	Unknown_compount	Unknown_compount	NA	NA	NA	NA	NA	NA	-0.203531	0.262741	-0.774647	0.439432	0.899845	1	-0.0998745	0.137849	-0.724523	0.469837	0.947984	1	NA	NA	NA	NA	NA	NA	NA	NA	NA
		clinical_PSC	creatine	Amino Acid	Creatine Metabolism	NA	NA	NA	NA	NA	NA	-1.23337	0.951824	-1.2958	0.196489	0.776468	1	0.320994	0.443189	0.724282	0.469985	0.947984	1	NA	NA	NA	NA	NA	NA	NA	NA	NA
		clinical_PSC	X3_formylindole	Xenobiotics	Food Component/Plant	NA	NA	NA	NA	NA	NA	0.028338	0.303664	0.0933201	0.92574	0.991152	1	-0.149662	0.206808	-0.723674	0.470356	0.948136	1	NA	NA	NA	NA	NA	NA	NA	NA	NA
		clinical_PSC	X___25701	Unknown_compount	Unknown_compount	NA	NA	NA	NA	NA	NA	0.347297	0.440617	0.788205	0.431479	0.897889	1	-0.159614	0.22178	-0.719696	0.472796	0.948827	1	NA	NA	NA	NA	NA	NA	NA	NA	NA
		clinical_PSC	N_acetylarginine	Amino Acid	Urea cycle; Arginine and Proline Metabolism	NA	NA	NA	NA	NA	NA	0.36181	0.427725	0.845893	0.398589	0.886332	1	0.171869	0.239456	0.717746	0.473994	0.949216	1	NA	NA	NA	NA	NA	NA	NA	NA	NA
		clinical_PSC	X___17749	Unknown_compount	Unknown_compount	NA	NA	NA	NA	NA	NA	-0.382908	0.393004	-0.974311	0.33104	0.858954	1	-0.16831	0.235652	-0.714235	0.476156	0.949574	1	NA	NA	NA	NA	NA	NA	NA	NA	NA
		clinical_PSC	X___11787	Unknown_compount	Unknown_compount	NA	NA	NA	NA	NA	NA	-0.278273	0.351255	-0.792226	0.429136	0.896819	1	0.153223	0.214613	0.713952	0.47633	0.949574	1	NA	NA	NA	NA	NA	NA	NA	NA	NA
		clinical_PSC	X2_3_dihydroxyisovalerate	Xenobiotics	Food Component/Plant	NA	NA	NA	NA	NA	NA	0.0758293	0.445377	0.170259	0.864973	0.984605	1	0.183485	0.257344	0.712995	0.476921	0.949765	1	NA	NA	NA	NA	NA	NA	NA	NA	NA
		clinical_PSC	dimethylarginine__ADMA_._SDMA	Amino Acid	Urea cycle; Arginine and Proline Metabolism	NA	NA	NA	NA	NA	NA	0.600438	0.542103	1.10761	0.269316	0.826903	1	0.23883	0.33557	0.711715	0.477711	0.950025	1	NA	NA	NA	NA	NA	NA	NA	NA	NA
		clinical_PSC	imidazole_lactate	Amino Acid	Histidine Metabolism	NA	NA	NA	NA	NA	NA	-0.154872	0.650138	-0.238214	0.811951	0.977038	1	0.243725	0.344691	0.707083	0.480576	0.950633	1	NA	NA	NA	NA	NA	NA	NA	NA	NA
		clinical_PSC	X___23438	Unknown_compount	Unknown_compount	NA	NA	NA	NA	NA	NA	-0.059544	0.305468	-0.194927	0.845641	0.982191	1	-0.105349	0.149678	-0.703835	0.482591	0.951029	1	NA	NA	NA	NA	NA	NA	NA	NA	NA
		clinical_PSC	coprostanol	Lipid	Sterol	NA	NA	NA	NA	NA	NA	0.201438	0.519768	0.387554	0.698744	0.959606	1	-0.207773	0.296865	-0.699889	0.485046	0.95128	1	NA	NA	NA	NA	NA	NA	NA	NA	NA
		clinical_PSC	gamma_tocopherol_beta_tocopherol	Cofactors and Vitamins	Tocopherol Metabolism	NA	NA	NA	NA	NA	NA	-0.397281	0.42941	-0.92518	0.35595	0.870422	1	-0.164276	0.234849	-0.699496	0.48529	0.95128	1	NA	NA	NA	NA	NA	NA	NA	NA	NA
		clinical_PSC	X___23654	Unknown_compount	Unknown_compount	NA	NA	NA	NA	NA	NA	0.0659083	0.271315	0.242921	0.808307	0.976601	1	-0.134546	0.192449	-0.699127	0.485521	0.951371	1	NA	NA	NA	NA	NA	NA	NA	NA	NA
		clinical_PSC	carotene_diol__1	Cofactors and Vitamins	Vitamin A Metabolism	NA	NA	NA	NA	NA	NA	-0.367704	0.498361	-0.737825	0.461456	0.90596	1	0.173103	0.24833	0.697066	0.486806	0.951679	1	NA	NA	NA	NA	NA	NA	NA	NA	NA
		clinical_PSC	X___25537	Unknown_compount	Unknown_compount	NA	NA	NA	NA	NA	NA	0.288039	0.332647	0.865899	0.387548	0.882708	1	-0.162353	0.235408	-0.689669	0.491433	0.95249	1	NA	NA	NA	NA	NA	NA	NA	NA	NA
		clinical_PSC	tryptophylglycine	Peptide	Dipeptide	NA	NA	NA	NA	NA	NA	0.702305	0.519974	1.35065	0.178281	0.761296	1	0.210384	0.30607	0.687371	0.492876	0.952835	1	NA	NA	NA	NA	NA	NA	NA	NA	NA
		clinical_PSC	X___25520	Unknown_compount	Unknown_compount	NA	NA	NA	NA	NA	NA	-0.305823	0.585842	-0.522023	0.602212	0.939227	1	-0.245128	0.357355	-0.685949	0.49377	0.953051	1	NA	NA	NA	NA	NA	NA	NA	NA	NA
		clinical_PSC	alpha_hydroxyisovalerate	Amino Acid	Leucine, Isoleucine and Valine Metabolism	NA	NA	NA	NA	NA	NA	-0.75152	0.754071	-0.996618	0.320114	0.853282	1	0.235617	0.343538	0.685856	0.493828	0.953055	1	NA	NA	NA	NA	NA	NA	NA	NA	NA
		clinical_PSC	N_palmitoyl_heptadecasphingosine_d17_1_16_0.	Lipid	Ceramides	NA	NA	NA	NA	NA	NA	0.197575	0.360351	0.548286	0.584087	0.935573	1	-0.131246	0.191703	-0.684629	0.494601	0.953349	1	NA	NA	NA	NA	NA	NA	NA	NA	NA
		clinical_PSC	X___25475	Unknown_compount	Unknown_compount	NA	NA	NA	NA	NA	NA	-0.185426	0.342912	-0.540738	0.58927	0.936649	1	-0.130731	0.191828	-0.681498	0.496573	0.953688	1	NA	NA	NA	NA	NA	NA	NA	NA	NA
		clinical_PSC	N_stearoyl_sphinganine_d18_0_18_0.	Lipid	Dihydroceramides	NA	NA	NA	NA	NA	NA	-0.0339184	0.403218	-0.0841192	0.933043	0.992233	1	-0.161917	0.238123	-0.67997	0.497538	0.953915	1	NA	NA	NA	NA	NA	NA	NA	NA	NA
		clinical_PSC	isoleucine	Amino Acid	Leucine, Isoleucine and Valine Metabolism	NA	NA	NA	NA	NA	NA	-0.0447915	0.150586	-0.297448	0.766423	0.971324	1	0.0618021	0.0908707	0.680111	0.497449	0.953915	1	NA	NA	NA	NA	NA	NA	NA	NA	NA
		clinical_PSC	ribulose_xylulose	Carbohydrate	Pentose Metabolism	NA	NA	NA	NA	NA	NA	-0.073858	0.324946	-0.227293	0.82042	0.978631	1	0.160889	0.237289	0.67803	0.498763	0.953915	1	NA	NA	NA	NA	NA	NA	NA	NA	NA
		clinical_PSC	X___12680	Unknown_compount	Unknown_compount	NA	NA	NA	NA	NA	NA	0.100029	0.623752	0.160366	0.872749	0.985382	1	0.25307	0.372767	0.678896	0.498216	0.953915	1	NA	NA	NA	NA	NA	NA	NA	NA	NA
		clinical_PSC	glutamine	Amino Acid	Glutamate Metabolism	NA	NA	NA	NA	NA	NA	0.0865001	0.217802	0.397151	0.691665	0.958428	1	-0.0829071	0.122381	-0.677452	0.499129	0.95399	1	NA	NA	NA	NA	NA	NA	NA	NA	NA
		clinical_PSC	indolepropionate	Amino Acid	Tryptophan Metabolism	NA	NA	NA	NA	NA	NA	0.237616	0.479746	0.495295	0.620917	0.943154	1	0.2122	0.314332	0.675082	0.500629	0.954387	1	NA	NA	NA	NA	NA	NA	NA	NA	NA
		clinical_PSC	X8_hydroxyguanine	Nucleotide	Purine Metabolism, Guanine containing	NA	NA	NA	NA	NA	NA	0.254142	0.374646	0.678353	0.498306	0.915767	1	0.131391	0.195072	0.673551	0.5016	0.954513	1	NA	NA	NA	NA	NA	NA	NA	NA	NA
		clinical_PSC	X1_1_enyl_oleoyl_GPE_P_18_1.	Lipid	Lysoplasmalogen	NA	NA	NA	NA	NA	NA	-0.0260178	0.446477	-0.0582735	0.953587	0.994557	1	-0.195574	0.290732	-0.672694	0.502144	0.954671	1	NA	NA	NA	NA	NA	NA	NA	NA	NA
		clinical_PSC	X2_methylcitrate_homocitrate	Energy	TCA Cycle	NA	NA	NA	NA	NA	NA	0.105279	0.357761	0.294272	0.768845	0.97174	1	-0.14208	0.211777	-0.670895	0.503286	0.954889	1	NA	NA	NA	NA	NA	NA	NA	NA	NA
		clinical_PSC	X___25793	Unknown_compount	Unknown_compount	NA	NA	NA	NA	NA	NA	0.0537576	0.287663	0.186877	0.85194	0.982752	1	0.104748	0.156822	0.667944	0.505162	0.955503	1	NA	NA	NA	NA	NA	NA	NA	NA	NA
		clinical_PSC	X5_dodecenoate_12_1n7	Lipid	Medium Chain Fatty Acid	NA	NA	NA	NA	NA	NA	-0.588982	0.49101	-1.19953	0.231692	0.803902	1	0.180061	0.271276	0.663758	0.507831	0.956284	1	NA	NA	NA	NA	NA	NA	NA	NA	NA
		clinical_PSC	sulfate.	Xenobiotics	Chemical	NA	NA	NA	NA	NA	NA	0.969323	0.467529	2.07329	0.0393832	0.501471	1	-0.187115	0.282504	-0.662343	0.508735	0.9564	1	NA	NA	NA	NA	NA	NA	NA	NA	NA
		clinical_PSC	valerylhistidine.	Peptide	Dipeptide	NA	NA	NA	NA	NA	NA	-0.174854	0.336247	-0.520016	0.603608	0.939655	1	-0.112904	0.170443	-0.662414	0.50869	0.9564	1	NA	NA	NA	NA	NA	NA	NA	NA	NA
		clinical_PSC	X1_2_dilinoleoyl_GPC_18_2_18_2	Lipid	Phosphatidylcholine (PC)	NA	NA	NA	NA	NA	NA	0.0402086	0.514692	0.0781216	0.937807	0.992732	1	0.214077	0.324033	0.660664	0.509809	0.956683	1	NA	NA	NA	NA	NA	NA	NA	NA	NA
		clinical_PSC	X1_palmitoyl_2_oleoyl_GPC_16_0_18_1	Lipid	Phosphatidylcholine (PC)	NA	NA	NA	NA	NA	NA	0.0328021	0.482419	0.0679951	0.945855	0.993704	1	-0.212968	0.323235	-0.658863	0.510961	0.956777	1	NA	NA	NA	NA	NA	NA	NA	NA	NA
		clinical_PSC	X___23482	Unknown_compount	Unknown_compount	NA	NA	NA	NA	NA	NA	0.34473	0.301918	1.1418	0.254857	0.819363	1	0.125854	0.190889	0.659302	0.51068	0.956777	1	NA	NA	NA	NA	NA	NA	NA	NA	NA
		clinical_PSC	pantetheine	Cofactors and Vitamins	Pantothenate and CoA Metabolism	NA	NA	NA	NA	NA	NA	0.0348482	0.33126	0.105199	0.91632	0.990188	1	-0.141881	0.216032	-0.656758	0.512311	0.956874	1	NA	NA	NA	NA	NA	NA	NA	NA	NA
		clinical_PSC	X___25490	Unknown_compount	Unknown_compount	NA	NA	NA	NA	NA	NA	0.354256	0.443046	0.799593	0.424863	0.894989	1	-0.162566	0.247607	-0.656547	0.512446	0.956892	1	NA	NA	NA	NA	NA	NA	NA	NA	NA
		clinical_PSC	nonadecanoate_19_0	Lipid	Long Chain Saturated Fatty Acid	NA	NA	NA	NA	NA	NA	-0.453302	0.447208	-1.01363	0.311944	0.849795	1	-0.176176	0.268931	-0.655099	0.513375	0.956961	1	NA	NA	NA	NA	NA	NA	NA	NA	NA
		clinical_PSC	hexadecadienoate_16_2n6	Lipid	Long Chain Polyunsaturated Fatty Acid (n3 and n6)	NA	NA	NA	NA	NA	NA	-0.327523	0.386047	-0.848402	0.397194	0.885813	1	0.1555	0.237673	0.654262	0.513912	0.956979	1	NA	NA	NA	NA	NA	NA	NA	NA	NA
		clinical_PSC	butyrate_isobutyrate_4_0	Lipid	Short Chain Fatty Acid	NA	NA	NA	NA	NA	NA	0.0763006	0.63286	0.120565	0.904153	0.989138	1	0.215651	0.329743	0.653995	0.514084	0.956983	1	NA	NA	NA	NA	NA	NA	NA	NA	NA
		clinical_PSC	X1_methylguanidine	Amino Acid	Guanidino and Acetamido Metabolism	NA	NA	NA	NA	NA	NA	-0.046945	0.361913	-0.129714	0.896919	0.98808	1	-0.124826	0.191232	-0.652745	0.514888	0.957168	1	NA	NA	NA	NA	NA	NA	NA	NA	NA
		clinical_PSC	X1_3_dimethylurate	Xenobiotics	Xanthine Metabolism	NA	NA	NA	NA	NA	NA	-0.00480334	0.537147	-0.00894233	0.992874	0.999292	1	-0.191351	0.294954	-0.648751	0.517459	0.957943	1	NA	NA	NA	NA	NA	NA	NA	NA	NA
		clinical_PSC	valylleucine	Peptide	Dipeptide	NA	NA	NA	NA	NA	NA	0.3123	0.474466	0.658215	0.511131	0.918956	1	0.173692	0.27007	0.643136	0.521086	0.958888	1	NA	NA	NA	NA	NA	NA	NA	NA	NA
		clinical_PSC	X___19931	Unknown_compount	Unknown_compount	NA	NA	NA	NA	NA	NA	-0.293693	0.449217	-0.653789	0.513974	0.919789	1	-0.162175	0.252196	-0.643051	0.521141	0.958917	1	NA	NA	NA	NA	NA	NA	NA	NA	NA
		clinical_PSC	N_acetylcysteine	Amino Acid	Methionine, Cysteine, SAM and Taurine Metabolism	NA	NA	NA	NA	NA	NA	-0.0468415	0.270361	-0.173255	0.86262	0.984257	1	-0.117546	0.182892	-0.642706	0.521364	0.958938	1	NA	NA	NA	NA	NA	NA	NA	NA	NA
		clinical_PSC	N6_methyllysine	Amino Acid	Lysine Metabolism	NA	NA	NA	NA	NA	NA	0.249017	0.298719	0.833614	0.405459	0.888735	1	0.13985	0.217765	0.642207	0.521688	0.958955	1	NA	NA	NA	NA	NA	NA	NA	NA	NA
		clinical_PSC	guanine	Nucleotide	Purine Metabolism, Guanine containing	NA	NA	NA	NA	NA	NA	0.357023	0.556898	0.641092	0.522172	0.921847	1	-0.211179	0.329367	-0.641168	0.52236	0.958981	1	NA	NA	NA	NA	NA	NA	NA	NA	NA
		clinical_PSC	X3_hydroxylaurate	Lipid	Fatty Acid, Monohydroxy	NA	NA	NA	NA	NA	NA	0.0500945	0.33518	0.149455	0.88134	0.986372	1	0.12319	0.191922	0.641873	0.521904	0.958981	1	NA	NA	NA	NA	NA	NA	NA	NA	NA
		clinical_PSC	X1_methyl_5_imidazoleacetate	Amino Acid	Histidine Metabolism	NA	NA	NA	NA	NA	NA	-0.181825	1.05648	-0.172105	0.863523	0.984471	1	-0.312145	0.489713	-0.637403	0.524803	0.95921	1	NA	NA	NA	NA	NA	NA	NA	NA	NA
		clinical_PSC	X___25833	Unknown_compount	Unknown_compount	NA	NA	NA	NA	NA	NA	-0.155928	0.354956	-0.439288	0.660911	0.951962	1	0.127967	0.201295	0.635718	0.525898	0.959578	1	NA	NA	NA	NA	NA	NA	NA	NA	NA
		clinical_PSC	X2_hydroxyheptanoate.	Lipid	Fatty Acid, Monohydroxy	NA	NA	NA	NA	NA	NA	-0.288743	0.293615	-0.983407	0.326555	0.856496	1	0.098986	0.155724	0.635652	0.525941	0.95959	1	NA	NA	NA	NA	NA	NA	NA	NA	NA
		clinical_PSC	ceramide_d18_1_17_0__d17_1_18_0.	Lipid	Ceramides	NA	NA	NA	NA	NA	NA	-0.25266	0.375249	-0.673313	0.501499	0.916633	1	-0.149854	0.23632	-0.634114	0.526941	0.959659	1	NA	NA	NA	NA	NA	NA	NA	NA	NA
		clinical_PSC	X___20747	Unknown_compount	Unknown_compount	NA	NA	NA	NA	NA	NA	0.630298	0.452458	1.39305	0.165098	0.748654	1	0.145361	0.229669	0.632916	0.527721	0.959659	1	NA	NA	NA	NA	NA	NA	NA	NA	NA
		clinical_PSC	trimethylamine_N_oxide	Lipid	Phospholipid Metabolism	NA	NA	NA	NA	NA	NA	0.213769	0.639929	0.334051	0.738679	0.966373	1	0.226414	0.358194	0.632098	0.528254	0.959736	1	NA	NA	NA	NA	NA	NA	NA	NA	NA
		clinical_PSC	X___25983	Unknown_compount	Unknown_compount	NA	NA	NA	NA	NA	NA	0.035625	0.704955	0.0505352	0.959745	0.99538	1	-0.22356	0.354066	-0.631408	0.528704	0.959926	1	NA	NA	NA	NA	NA	NA	NA	NA	NA
		clinical_PSC	palmitoylcarnitine__C16	Lipid	Fatty Acid Metabolism (Acyl Carnitine, Long Chain Saturated)	NA	NA	NA	NA	NA	NA	-1.05439	0.798306	-1.32079	0.188031	0.769555	1	0.27295	0.432761	0.630716	0.529155	0.959993	1	NA	NA	NA	NA	NA	NA	NA	NA	NA
		clinical_PSC	phenethylamine	Amino Acid	Phenylalanine Metabolism	NA	NA	NA	NA	NA	NA	-0.184785	0.812345	-0.227471	0.820282	0.978536	1	0.18172	0.289994	0.626634	0.531821	0.960605	1	NA	NA	NA	NA	NA	NA	NA	NA	NA
		clinical_PSC	X___16391	Unknown_compount	Unknown_compount	NA	NA	NA	NA	NA	NA	0.0913962	0.364969	0.250422	0.802509	0.976115	1	-0.121035	0.194152	-0.623399	0.533938	0.960727	1	NA	NA	NA	NA	NA	NA	NA	NA	NA
		clinical_PSC	dehydrophytosphingosine.	Lipid	Sphingosines	NA	NA	NA	NA	NA	NA	0.258545	0.471972	0.547799	0.58442	0.935573	1	0.163271	0.261461	0.624456	0.533246	0.960727	1	NA	NA	NA	NA	NA	NA	NA	NA	NA
		clinical_PSC	ceramide_d18_1_14_0__d16_1_16_0.	Lipid	Ceramides	NA	NA	NA	NA	NA	NA	0.115032	0.415053	0.27715	0.781942	0.973204	1	-0.134443	0.216178	-0.621906	0.534917	0.960809	1	NA	NA	NA	NA	NA	NA	NA	NA	NA
		clinical_PSC	X___25944	Unknown_compount	Unknown_compount	NA	NA	NA	NA	NA	NA	-0.362169	0.425035	-0.852091	0.395148	0.885135	1	-0.145959	0.234977	-0.621164	0.535404	0.96083	1	NA	NA	NA	NA	NA	NA	NA	NA	NA
		clinical_PSC	lactate	Carbohydrate	Glycolysis, Gluconeogenesis, and Pyruvate Metabolism	NA	NA	NA	NA	NA	NA	0.281113	0.617216	0.455453	0.649261	0.949284	1	-0.193191	0.311266	-0.620661	0.535734	0.960925	1	NA	NA	NA	NA	NA	NA	NA	NA	NA
		clinical_PSC	X3_5_adenylyladenosine.	Nucleotide	Dinucleotide	NA	NA	NA	NA	NA	NA	0.88755	0.497525	1.78393	0.0758998	0.615545	1	-0.179779	0.291978	-0.615728	0.538977	0.961604	1	NA	NA	NA	NA	NA	NA	NA	NA	NA
		clinical_PSC	isovaleric_acid	SCFA	SCFA	NA	NA	NA	NA	NA	NA	0.0410889	0.57077	0.0719885	0.942683	0.993329	1	0.167845	0.273867	0.612869	0.540898	0.962062	1	NA	NA	NA	NA	NA	NA	NA	NA	NA
		clinical_PSC	linoleoyl_linoleoyl_glycerol_18_2_18_2__1_.	Lipid	Diacylglycerol	NA	NA	NA	NA	NA	NA	-0.403975	0.753801	-0.535917	0.592591	0.937482	1	0.269676	0.44051	0.61219	0.541309	0.962084	1	NA	NA	NA	NA	NA	NA	NA	NA	NA
		clinical_PSC	dCMP	Nucleotide	Pyrimidine Metabolism, Cytidine containing	NA	NA	NA	NA	NA	NA	0.793204	0.580492	1.36643	0.173285	0.756768	1	-0.210712	0.344619	-0.611436	0.541807	0.962131	1	NA	NA	NA	NA	NA	NA	NA	NA	NA
		clinical_PSC	X___17978	Unknown_compount	Unknown_compount	NA	NA	NA	NA	NA	NA	0.0306088	0.26844	0.114024	0.909329	0.98937	1	0.0969704	0.159974	0.606162	0.545294	0.962576	1	NA	NA	NA	NA	NA	NA	NA	NA	NA
		clinical_PSC	X1_palmitoyl_2_linoleoyl_GPC_16_0_18_2	Lipid	Phosphatidylcholine (PC)	NA	NA	NA	NA	NA	NA	0.0496513	0.491346	0.101052	0.919607	0.990552	1	0.185678	0.306606	0.605591	0.545672	0.962589	1	NA	NA	NA	NA	NA	NA	NA	NA	NA
		clinical_PSC	X___24453	Unknown_compount	Unknown_compount	NA	NA	NA	NA	NA	NA	-1.00667	0.528493	-1.90479	0.0581932	0.569919	1	-0.198459	0.329501	-0.602302	0.547853	0.962707	1	NA	NA	NA	NA	NA	NA	NA	NA	NA
		clinical_PSC	X1_carboxyethylphenylalanine	Amino Acid	Phenylalanine Metabolism	NA	NA	NA	NA	NA	NA	-0.177848	0.437546	-0.406468	0.684819	0.956916	1	0.166018	0.275654	0.60227	0.547875	0.962707	1	NA	NA	NA	NA	NA	NA	NA	NA	NA
		clinical_PSC	stearoyl_sphingomyelin_d18_1_18_0	Lipid	Sphingomyelins	NA	NA	NA	NA	NA	NA	-0.241507	0.525064	-0.459958	0.646029	0.948846	1	0.189811	0.314177	0.604153	0.546625	0.962707	1	NA	NA	NA	NA	NA	NA	NA	NA	NA
		clinical_PSC	heptadecasphingosine_d17_1	Lipid	Sphingosines	NA	NA	NA	NA	NA	NA	0.120934	0.566271	0.213561	0.8311	0.980324	1	0.218868	0.363376	0.602319	0.547842	0.962707	1	NA	NA	NA	NA	NA	NA	NA	NA	NA
		clinical_PSC	X1_linoleoylglycerol_18_2	Lipid	Monoacylglycerol	NA	NA	NA	NA	NA	NA	-1.24118	0.83862	-1.48003	0.140386	0.719881	1	0.241471	0.400159	0.603438	0.5471	0.962707	1	NA	NA	NA	NA	NA	NA	NA	NA	NA
		clinical_PSC	N_butyryl_isoleucine	Amino Acid	Leucine, Isoleucine and Valine Metabolism	NA	NA	NA	NA	NA	NA	-0.865958	0.65393	-1.32424	0.186885	0.768753	1	-0.197715	0.328977	-0.601	0.548718	0.962814	1	NA	NA	NA	NA	NA	NA	NA	NA	NA
		clinical_PSC	palmitoyl_linoleoyl_glycerol_16_0_18_2__2_.	Lipid	Diacylglycerol	NA	NA	NA	NA	NA	NA	-0.549771	0.542266	-1.01384	0.311843	0.849654	1	0.16521	0.276025	0.598532	0.550359	0.963038	1	NA	NA	NA	NA	NA	NA	NA	NA	NA
		clinical_PSC	X___23278	Unknown_compount	Unknown_compount	NA	NA	NA	NA	NA	NA	-0.144755	0.368184	-0.39316	0.694606	0.959089	1	-0.117244	0.196453	-0.596804	0.551509	0.96335	1	NA	NA	NA	NA	NA	NA	NA	NA	NA
		clinical_PSC	caffeine	Xenobiotics	Xanthine Metabolism	NA	NA	NA	NA	NA	NA	0.601672	0.551377	1.09122	0.276446	0.831041	1	0.176261	0.29565	0.59618	0.551925	0.963425	1	NA	NA	NA	NA	NA	NA	NA	NA	NA
		clinical_PSC	X___24763	Unknown_compount	Unknown_compount	NA	NA	NA	NA	NA	NA	0.057298	0.269029	0.212981	0.831551	0.98038	1	-0.0913625	0.153739	-0.594271	0.553197	0.963497	1	NA	NA	NA	NA	NA	NA	NA	NA	NA
		clinical_PSC	glutamate	Amino Acid	Glutamate Metabolism	NA	NA	NA	NA	NA	NA	0.12922	0.218105	0.592467	0.554185	0.928707	1	0.0787037	0.132404	0.59442	0.553098	0.963497	1	NA	NA	NA	NA	NA	NA	NA	NA	NA
		clinical_PSC	N_methylglutamate	Amino Acid	Glutamate Metabolism	NA	NA	NA	NA	NA	NA	-0.312068	0.342941	-0.909975	0.363894	0.873662	1	-0.109123	0.184046	-0.592911	0.554105	0.963529	1	NA	NA	NA	NA	NA	NA	NA	NA	NA
		clinical_PSC	X___23752	Unknown_compount	Unknown_compount	NA	NA	NA	NA	NA	NA	0.445639	0.443928	1.00385	0.316621	0.852221	1	-0.153625	0.259526	-0.591944	0.554751	0.963617	1	NA	NA	NA	NA	NA	NA	NA	NA	NA
		clinical_PSC	X2_deoxyuridine	Nucleotide	Pyrimidine Metabolism, Uracil containing	NA	NA	NA	NA	NA	NA	0.539186	0.487271	1.10654	0.269776	0.827191	1	-0.177269	0.300392	-0.590124	0.555967	0.963965	1	NA	NA	NA	NA	NA	NA	NA	NA	NA
		clinical_PSC	adipate	Lipid	Fatty Acid, Dicarboxylate	NA	NA	NA	NA	NA	NA	-0.103489	0.641318	-0.161369	0.87196	0.985367	1	-0.17687	0.299673	-0.59021	0.555909	0.963965	1	NA	NA	NA	NA	NA	NA	NA	NA	NA
		clinical_PSC	X3_hydroxymargaroylglycine	Lipid	Fatty Acid Metabolism (Acyl Glycine)	NA	NA	NA	NA	NA	NA	-0.676747	0.573804	-1.1794	0.239591	0.809178	1	-0.171141	0.291416	-0.587274	0.557874	0.964231	1	NA	NA	NA	NA	NA	NA	NA	NA	NA
		clinical_PSC	X2_aminophenol	Amino Acid	Tryptophan Metabolism	NA	NA	NA	NA	NA	NA	0.244414	0.314469	0.777227	0.437912	0.89948	1	0.120256	0.204444	0.588213	0.557245	0.964231	1	NA	NA	NA	NA	NA	NA	NA	NA	NA
		clinical_PSC	hydroxymethylpyrimidine	Cofactors and Vitamins	Thiamine Metabolism	NA	NA	NA	NA	NA	NA	-0.224159	0.568517	-0.394288	0.693774	0.959	1	-0.16652	0.284032	-0.58627	0.558547	0.964233	1	NA	NA	NA	NA	NA	NA	NA	NA	NA
		clinical_PSC	uridine_2_3_cyclic_monophosphate	Nucleotide	Pyrimidine Metabolism, Uracil containing	NA	NA	NA	NA	NA	NA	0.680544	0.401458	1.69518	0.0915445	0.647856	1	0.173267	0.295798	0.585762	0.558888	0.96429	1	NA	NA	NA	NA	NA	NA	NA	NA	NA
		clinical_PSC	X___12524	Unknown_compount	Unknown_compount	NA	NA	NA	NA	NA	NA	-0.444773	0.302604	-1.46982	0.143129	0.723921	1	-0.102418	0.175086	-0.584955	0.559428	0.96437	1	NA	NA	NA	NA	NA	NA	NA	NA	NA
		clinical_PSC	X___13007	Unknown_compount	Unknown_compount	NA	NA	NA	NA	NA	NA	-0.17031	0.49726	-0.342498	0.732324	0.965297	1	0.190374	0.326542	0.583	0.560741	0.96473	1	NA	NA	NA	NA	NA	NA	NA	NA	NA
		clinical_PSC	X1_stearoyl_2_oleoyl_GPC_18_0_18_1	Lipid	Phosphatidylcholine (PC)	NA	NA	NA	NA	NA	NA	0.338986	0.445365	0.761142	0.447439	0.901938	1	-0.189039	0.324496	-0.582562	0.561035	0.964757	1	NA	NA	NA	NA	NA	NA	NA	NA	NA
		clinical_PSC	X___24410	Unknown_compount	Unknown_compount	NA	NA	NA	NA	NA	NA	-0.964938	0.660582	-1.46074	0.145603	0.726375	1	0.224324	0.386744	0.580032	0.562736	0.964892	1	NA	NA	NA	NA	NA	NA	NA	NA	NA
		clinical_PSC	X2_linoleoylglycerol_18_2	Lipid	Monoacylglycerol	NA	NA	NA	NA	NA	NA	-1.74236	0.74304	-2.3449	0.0199788	0.388722	1	0.198105	0.342426	0.578533	0.563744	0.965106	1	NA	NA	NA	NA	NA	NA	NA	NA	NA
		clinical_PSC	X___25506	Unknown_compount	Unknown_compount	NA	NA	NA	NA	NA	NA	-0.156218	0.753517	-0.207318	0.835965	0.98111	1	-0.205224	0.356536	-0.575604	0.565718	0.965535	1	NA	NA	NA	NA	NA	NA	NA	NA	NA
		clinical_PSC	X___25690	Unknown_compount	Unknown_compount	NA	NA	NA	NA	NA	NA	0.507786	0.381509	1.331	0.184655	0.767345	1	-0.132739	0.231861	-0.572493	0.567818	0.965862	1	NA	NA	NA	NA	NA	NA	NA	NA	NA
		clinical_PSC	glycosyl_N_palmitoyl_sphingosine_d18_1_16_0	Lipid	Hexosylceramides (HCER)	NA	NA	NA	NA	NA	NA	-0.128171	0.509173	-0.251724	0.801504	0.975791	1	-0.156607	0.273781	-0.572016	0.56814	0.965867	1	NA	NA	NA	NA	NA	NA	NA	NA	NA
		clinical_PSC	X___19220	Unknown_compount	Unknown_compount	NA	NA	NA	NA	NA	NA	0.230436	0.536926	0.429176	0.668242	0.953503	1	-0.184703	0.32519	-0.567985	0.570867	0.966285	1	NA	NA	NA	NA	NA	NA	NA	NA	NA
		clinical_PSC	X___24586	Unknown_compount	Unknown_compount	NA	NA	NA	NA	NA	NA	-0.306103	0.64163	-0.47707	0.633815	0.946361	1	0.231726	0.408145	0.567755	0.571023	0.966313	1	NA	NA	NA	NA	NA	NA	NA	NA	NA
		clinical_PSC	anserine	Amino Acid	Histidine Metabolism	NA	NA	NA	NA	NA	NA	-0.63862	0.575243	-1.11017	0.268212	0.826599	1	-0.166512	0.293336	-0.56765	0.571094	0.966322	1	NA	NA	NA	NA	NA	NA	NA	NA	NA
		clinical_PSC	threonylphenylalanine	Peptide	Dipeptide	NA	NA	NA	NA	NA	NA	0.169549	0.373866	0.453503	0.650661	0.949834	1	-0.132952	0.234932	-0.565916	0.572269	0.966385	1	NA	NA	NA	NA	NA	NA	NA	NA	NA
		clinical_PSC	X12_13_DiHOME	Lipid	Fatty Acid, Dihydroxy	NA	NA	NA	NA	NA	NA	0.6094	0.419787	1.45169	0.148102	0.7294	1	0.151484	0.267876	0.565501	0.572551	0.966464	1	NA	NA	NA	NA	NA	NA	NA	NA	NA
		clinical_PSC	lactosyl_N_palmitoyl_sphingosine_d18_1_16_0	Lipid	Lactosylceramides (LCER)	NA	NA	NA	NA	NA	NA	-0.387761	0.731667	-0.529969	0.596701	0.93802	1	-0.265397	0.472358	-0.561856	0.575026	0.96709	1	NA	NA	NA	NA	NA	NA	NA	NA	NA
		clinical_PSC	dehydroepiandrosterone_sulfate_DHEA_S	Lipid	Androgenic Steroids	NA	NA	NA	NA	NA	NA	1.06969	0.767072	1.39451	0.16466	0.748314	1	-0.273957	0.488892	-0.560364	0.57604	0.967107	1	NA	NA	NA	NA	NA	NA	NA	NA	NA
		clinical_PSC	pyridoxine__Vitamin_B6	Cofactors and Vitamins	Vitamin B6 Metabolism	NA	NA	NA	NA	NA	NA	-0.176032	0.461299	-0.381601	0.703148	0.960372	1	0.131123	0.234247	0.559766	0.576447	0.96723	1	NA	NA	NA	NA	NA	NA	NA	NA	NA
		clinical_PSC	X1_methyladenine	Nucleotide	Purine Metabolism, Adenine containing	NA	NA	NA	NA	NA	NA	0.574031	0.449152	1.27803	0.202669	0.782006	1	0.146023	0.260988	0.559501	0.576627	0.96723	1	NA	NA	NA	NA	NA	NA	NA	NA	NA
		clinical_PSC	X3_sulfo_L_alanine	Amino Acid	Methionine, Cysteine, SAM and Taurine Metabolism	NA	NA	NA	NA	NA	NA	-0.154443	0.417267	-0.370129	0.711665	0.96219	1	-0.147658	0.265367	-0.556427	0.578721	0.967616	1	NA	NA	NA	NA	NA	NA	NA	NA	NA
		clinical_PSC	methionine	Amino Acid	Methionine, Cysteine, SAM and Taurine Metabolism	NA	NA	NA	NA	NA	NA	0.083733	0.202434	0.413632	0.679572	0.955402	1	-0.0565021	0.101734	-0.555393	0.579426	0.967718	1	NA	NA	NA	NA	NA	NA	NA	NA	NA
		clinical_PSC	X16_or_17_methylstearate_a19_0_or_i19_0	Lipid	Fatty Acid, Branched	NA	NA	NA	NA	NA	NA	-0.726401	0.477171	-1.52231	0.129458	0.706108	1	-0.151081	0.273423	-0.552553	0.581366	0.967828	1	NA	NA	NA	NA	NA	NA	NA	NA	NA
		clinical_PSC	glycerate	Carbohydrate	Glycolysis, Gluconeogenesis, and Pyruvate Metabolism	NA	NA	NA	NA	NA	NA	-0.149594	0.245754	-0.608712	0.543383	0.926125	1	-0.0869387	0.157339	-0.552558	0.581362	0.967828	1	NA	NA	NA	NA	NA	NA	NA	NA	NA
		clinical_PSC	X___25832	Unknown_compount	Unknown_compount	NA	NA	NA	NA	NA	NA	-0.477279	0.553976	-0.861551	0.389931	0.883484	1	0.184383	0.33689	0.547311	0.584952	0.968448	1	NA	NA	NA	NA	NA	NA	NA	NA	NA
		clinical_PSC	X___24210	Unknown_compount	Unknown_compount	NA	NA	NA	NA	NA	NA	-0.315729	0.770877	-0.40957	0.682545	0.956422	1	0.226742	0.414766	0.546673	0.585389	0.96848	1	NA	NA	NA	NA	NA	NA	NA	NA	NA
		clinical_PSC	margaroylcarnitine__C17.	Lipid	Fatty Acid Metabolism (Acyl Carnitine, Long Chain Saturated)	NA	NA	NA	NA	NA	NA	-1.39221	0.401932	-3.46381	0.00064718	0.0631752	1	0.137425	0.252961	0.543266	0.587727	0.968766	1	NA	NA	NA	NA	NA	NA	NA	NA	NA
		clinical_PSC	X___23600	Unknown_compount	Unknown_compount	NA	NA	NA	NA	NA	NA	0.414581	0.43623	0.950372	0.343032	0.86516	1	0.142295	0.262538	0.541996	0.5886	0.969101	1	NA	NA	NA	NA	NA	NA	NA	NA	NA
		clinical_PSC	X___20172	Unknown_compount	Unknown_compount	NA	NA	NA	NA	NA	NA	0.376911	0.440779	0.855102	0.393483	0.884928	1	0.140169	0.259075	0.541038	0.589258	0.969257	1	NA	NA	NA	NA	NA	NA	NA	NA	NA
		clinical_PSC	X___25957	Unknown_compount	Unknown_compount	NA	NA	NA	NA	NA	NA	-0.609444	0.483236	-1.26117	0.208667	0.786656	1	-0.179274	0.331473	-0.540842	0.589393	0.969267	1	NA	NA	NA	NA	NA	NA	NA	NA	NA
		clinical_PSC	fucose	Carbohydrate	Aminosugar Metabolism	NA	NA	NA	NA	NA	NA	-0.235747	0.277683	-0.848978	0.396874	0.885545	1	0.0782338	0.144791	0.540323	0.58975	0.969267	1	NA	NA	NA	NA	NA	NA	NA	NA	NA
		clinical_PSC	LAHSA_18_2_OH_18_0.	Lipid	Fatty Acid Hydroxyl Fatty Acid	NA	NA	NA	NA	NA	NA	0.0243699	0.71282	0.034188	0.97276	0.996798	1	0.198351	0.366707	0.540899	0.589354	0.969267	1	NA	NA	NA	NA	NA	NA	NA	NA	NA
		clinical_PSC	X5_hydroxyhexanoate	Lipid	Fatty Acid, Monohydroxy	NA	NA	NA	NA	NA	NA	0.234521	0.644053	0.364133	0.71613	0.962921	1	-0.194993	0.363444	-0.536514	0.592373	0.969377	1	NA	NA	NA	NA	NA	NA	NA	NA	NA
		clinical_PSC	X___25702	Unknown_compount	Unknown_compount	NA	NA	NA	NA	NA	NA	0.330976	0.40921	0.808817	0.419549	0.893299	1	-0.140132	0.262321	-0.5342	0.593969	0.969737	1	NA	NA	NA	NA	NA	NA	NA	NA	NA
		clinical_PSC	N_methylleucine	Amino Acid	Leucine, Isoleucine and Valine Metabolism	NA	NA	NA	NA	NA	NA	-0.0461428	0.407867	-0.113132	0.910036	0.989526	1	-0.133896	0.250453	-0.534615	0.593682	0.969737	1	NA	NA	NA	NA	NA	NA	NA	NA	NA
		clinical_PSC	X1_3_7_trimethylurate	Xenobiotics	Xanthine Metabolism	NA	NA	NA	NA	NA	NA	-0.55796	0.664728	-0.83938	0.402224	0.887731	1	0.226194	0.42352	0.534081	0.594051	0.969737	1	NA	NA	NA	NA	NA	NA	NA	NA	NA
		clinical_PSC	norvaline	Amino Acid	Urea cycle; Arginine and Proline Metabolism	NA	NA	NA	NA	NA	NA	-0.701343	0.516618	-1.35757	0.176079	0.759384	1	0.124871	0.234313	0.532926	0.594848	0.969876	1	NA	NA	NA	NA	NA	NA	NA	NA	NA
		clinical_PSC	N_2_hydroxypalmitoyl_sphingosine_d18_1_16_02OH	Lipid	Ceramides	NA	NA	NA	NA	NA	NA	0.474584	0.437963	1.08362	0.279795	0.833037	1	-0.14162	0.268125	-0.528185	0.598127	0.970361	1	NA	NA	NA	NA	NA	NA	NA	NA	NA
		clinical_PSC	phenyllactate__PLA	Amino Acid	Phenylalanine Metabolism	NA	NA	NA	NA	NA	NA	0.266034	0.653167	0.407298	0.68421	0.956726	1	0.155638	0.295144	0.527329	0.598719	0.97051	1	NA	NA	NA	NA	NA	NA	NA	NA	NA
		clinical_PSC	X10_hydroxystearate	Lipid	Fatty Acid, Monohydroxy	NA	NA	NA	NA	NA	NA	-0.335092	0.432823	-0.774202	0.439695	0.899976	1	-0.141687	0.268951	-0.526812	0.599077	0.970522	1	NA	NA	NA	NA	NA	NA	NA	NA	NA
		clinical_PSC	X___14383	Unknown_compount	Unknown_compount	NA	NA	NA	NA	NA	NA	0.46755	0.546275	0.855888	0.39305	0.88471	1	-0.153647	0.292574	-0.525158	0.600224	0.97058	1	NA	NA	NA	NA	NA	NA	NA	NA	NA
		clinical_PSC	S_1_pyrroline_5_carboxylate	Amino Acid	Glutamate Metabolism	NA	NA	NA	NA	NA	NA	0.103585	0.199257	0.519857	0.603719	0.939655	1	-0.0600288	0.114329	-0.525054	0.600296	0.97058	1	NA	NA	NA	NA	NA	NA	NA	NA	NA
		clinical_PSC	X___25247	Unknown_compount	Unknown_compount	NA	NA	NA	NA	NA	NA	-0.785148	0.90744	-0.865233	0.387912	0.882758	1	-0.288609	0.55057	-0.5242	0.600888	0.970643	1	NA	NA	NA	NA	NA	NA	NA	NA	NA
		clinical_PSC	X___12543	Unknown_compount	Unknown_compount	NA	NA	NA	NA	NA	NA	0.861026	0.920683	0.935203	0.350773	0.868523	1	-0.260139	0.498268	-0.522086	0.602356	0.970643	1	NA	NA	NA	NA	NA	NA	NA	NA	NA
		clinical_PSC	X2_hydroxynervonate.	Lipid	Fatty Acid, Monohydroxy	NA	NA	NA	NA	NA	NA	-0.516127	0.736314	-0.70096	0.484115	0.912003	1	-0.205328	0.393115	-0.522309	0.602201	0.970643	1	NA	NA	NA	NA	NA	NA	NA	NA	NA
		clinical_PSC	guanosine	Nucleotide	Purine Metabolism, Guanine containing	NA	NA	NA	NA	NA	NA	0.553156	0.685859	0.806516	0.420871	0.893669	1	-0.190046	0.365438	-0.520051	0.60377	0.970798	1	NA	NA	NA	NA	NA	NA	NA	NA	NA
		clinical_PSC	N_acetylvaline	Amino Acid	Leucine, Isoleucine and Valine Metabolism	NA	NA	NA	NA	NA	NA	-0.28432	0.554888	-0.512392	0.608923	0.940267	1	0.137171	0.264074	0.519442	0.604193	0.970995	1	NA	NA	NA	NA	NA	NA	NA	NA	NA
		clinical_PSC	X___25706	Unknown_compount	Unknown_compount	NA	NA	NA	NA	NA	NA	0.367376	0.361342	1.0167	0.310484	0.84903	1	0.112975	0.219186	0.515432	0.606986	0.971428	1	NA	NA	NA	NA	NA	NA	NA	NA	NA
		clinical_PSC	N_acetylglutamine	Amino Acid	Glutamate Metabolism	NA	NA	NA	NA	NA	NA	0.0379286	0.281231	0.134866	0.892849	0.98757	1	0.0771627	0.150023	0.514339	0.607748	0.971431	1	NA	NA	NA	NA	NA	NA	NA	NA	NA
		clinical_PSC	gamma_glutamylleucine	Peptide	Gamma-glutamyl Amino Acid	NA	NA	NA	NA	NA	NA	0.429801	0.349176	1.2309	0.219757	0.795377	1	-0.110704	0.215289	-0.51421	0.607838	0.971445	1	NA	NA	NA	NA	NA	NA	NA	NA	NA
		clinical_PSC	N_N_dimethyl_5_aminovalerate	Amino Acid	Lysine Metabolism	NA	NA	NA	NA	NA	NA	-0.00332596	0.840095	-0.00395903	0.996845	0.999667	1	0.248485	0.485909	0.511381	0.609812	0.971808	1	NA	NA	NA	NA	NA	NA	NA	NA	NA
		clinical_PSC	methylphosphate	Nucleotide	Purine and Pyrimidine Metabolism	NA	NA	NA	NA	NA	NA	-0.638023	0.524106	-1.21735	0.224855	0.79893	1	-0.18031	0.357596	-0.504227	0.614818	0.972721	1	NA	NA	NA	NA	NA	NA	NA	NA	NA
		clinical_PSC	alpha_ketoglutarate	Energy	TCA Cycle	NA	NA	NA	NA	NA	NA	-0.254959	0.421514	-0.604864	0.545932	0.926777	1	0.11231	0.223265	0.503033	0.615655	0.972913	1	NA	NA	NA	NA	NA	NA	NA	NA	NA
		clinical_PSC	X___25713	Unknown_compount	Unknown_compount	NA	NA	NA	NA	NA	NA	-0.117848	0.453857	-0.259659	0.795385	0.974997	1	-0.132821	0.265549	-0.500174	0.617662	0.973122	1	NA	NA	NA	NA	NA	NA	NA	NA	NA
		clinical_PSC	dimethylglycine	Amino Acid	Glycine, Serine and Threonine Metabolism	NA	NA	NA	NA	NA	NA	-0.220485	0.31518	-0.699553	0.484992	0.912182	1	-0.0848231	0.169744	-0.499711	0.617987	0.973122	1	NA	NA	NA	NA	NA	NA	NA	NA	NA
		clinical_PSC	N_acetylmuramate	Carbohydrate	Aminosugar Metabolism	NA	NA	NA	NA	NA	NA	0.197965	0.485494	0.407759	0.683872	0.956709	1	0.12475	0.249388	0.500224	0.617627	0.973122	1	NA	NA	NA	NA	NA	NA	NA	NA	NA
		clinical_PSC	sedoheptulose	Carbohydrate	Pentose Metabolism	NA	NA	NA	NA	NA	NA	0.24805	0.346641	0.715583	0.475055	0.909944	1	0.128112	0.257262	0.497984	0.619201	0.973122	1	NA	NA	NA	NA	NA	NA	NA	NA	NA
		clinical_PSC	beta_sitosterol	Lipid	Sterol	NA	NA	NA	NA	NA	NA	-0.400941	0.430211	-0.931963	0.352441	0.869204	1	-0.119458	0.241385	-0.494886	0.621381	0.973269	1	NA	NA	NA	NA	NA	NA	NA	NA	NA
		clinical_PSC	X___17162	Unknown_compount	Unknown_compount	NA	NA	NA	NA	NA	NA	-0.0202758	0.47901	-0.0423284	0.966278	0.996213	1	0.177967	0.359097	0.495596	0.620881	0.973269	1	NA	NA	NA	NA	NA	NA	NA	NA	NA
		clinical_PSC	cysteine_s_sulfate	Amino Acid	Methionine, Cysteine, SAM and Taurine Metabolism	NA	NA	NA	NA	NA	NA	-0.173449	0.378606	-0.458126	0.647342	0.948981	1	-0.102017	0.206349	-0.494389	0.621731	0.973296	1	NA	NA	NA	NA	NA	NA	NA	NA	NA
		clinical_PSC	Methylbutyric_acid	SCFA	SCFA	NA	NA	NA	NA	NA	NA	0.170642	0.573006	0.297802	0.766167	0.971324	1	0.133771	0.271565	0.492594	0.623024	0.973564	1	NA	NA	NA	NA	NA	NA	NA	NA	NA
		clinical_PSC	X2R_3R_dihydroxybutyrate	Lipid	Fatty Acid, Dihydroxy	NA	NA	NA	NA	NA	NA	0.194132	0.323396	0.600292	0.548968	0.927533	1	0.103111	0.209481	0.492219	0.623261	0.973621	1	NA	NA	NA	NA	NA	NA	NA	NA	NA
		clinical_PSC	tryptamine	Amino Acid	Tryptophan Metabolism	NA	NA	NA	NA	NA	NA	1.0142	0.960684	1.0557	0.292335	0.841003	1	-0.210043	0.427397	-0.491447	0.623805	0.973768	1	NA	NA	NA	NA	NA	NA	NA	NA	NA
		clinical_PSC	X2_hydroxyphenylacetate	Amino Acid	Phenylalanine Metabolism	NA	NA	NA	NA	NA	NA	0.074506	0.293398	0.253942	0.799793	0.97548	1	0.0727142	0.147969	0.491414	0.623829	0.973768	1	NA	NA	NA	NA	NA	NA	NA	NA	NA
		clinical_PSC	X___23653	Unknown_compount	Unknown_compount	NA	NA	NA	NA	NA	NA	0.346757	0.256281	1.35304	0.17752	0.760641	1	-0.0718705	0.147175	-0.488334	0.626003	0.973886	1	NA	NA	NA	NA	NA	NA	NA	NA	NA
		clinical_PSC	X___14904	Unknown_compount	Unknown_compount	NA	NA	NA	NA	NA	NA	0.191545	0.598917	0.319819	0.749428	0.968262	1	0.180896	0.371025	0.487558	0.626552	0.973886	1	NA	NA	NA	NA	NA	NA	NA	NA	NA
		clinical_PSC	X2_hydroxyglutarate	Lipid	Fatty Acid, Dicarboxylate	NA	NA	NA	NA	NA	NA	0.410871	0.420601	0.976867	0.329775	0.858222	1	-0.0906674	0.186051	-0.487325	0.626717	0.973935	1	NA	NA	NA	NA	NA	NA	NA	NA	NA
		clinical_PSC	erucate_22_1n9	Lipid	Long Chain Monounsaturated Fatty Acid	NA	NA	NA	NA	NA	NA	-0.775842	0.630183	-1.23114	0.219669	0.795267	1	-0.165942	0.341118	-0.486463	0.627326	0.974008	1	NA	NA	NA	NA	NA	NA	NA	NA	NA
		clinical_PSC	glutarate_C5_DC	Lipid	Fatty Acid, Dicarboxylate	NA	NA	NA	NA	NA	NA	-0.109057	0.655132	-0.166466	0.867953	0.984952	1	-0.200917	0.414949	-0.484196	0.62893	0.974044	1	NA	NA	NA	NA	NA	NA	NA	NA	NA
		clinical_PSC	X3_hydroxysuberate	Lipid	Fatty Acid, Monohydroxy	NA	NA	NA	NA	NA	NA	-0.145817	0.322261	-0.452481	0.651396	0.949932	1	-0.0861538	0.177441	-0.485535	0.627982	0.974044	1	NA	NA	NA	NA	NA	NA	NA	NA	NA
		clinical_PSC	X1_2_dilinoleoyl_galactosylglycerol_18_2_18_2.	Lipid	Galactosyl Glycerolipids	NA	NA	NA	NA	NA	NA	-0.151609	0.425007	-0.35672	0.721665	0.963844	1	0.128781	0.266785	0.482717	0.629978	0.97421	1	NA	NA	NA	NA	NA	NA	NA	NA	NA
		clinical_PSC	pyridoxamine	Cofactors and Vitamins	Vitamin B6 Metabolism	NA	NA	NA	NA	NA	NA	-0.0671139	0.347299	-0.193245	0.846957	0.982369	1	-0.0965656	0.200429	-0.481795	0.630631	0.974353	1	NA	NA	NA	NA	NA	NA	NA	NA	NA
		clinical_PSC	isoleucylglycine	Peptide	Dipeptide	NA	NA	NA	NA	NA	NA	0.590053	0.40208	1.4675	0.143757	0.724231	1	0.0964411	0.200186	0.481757	0.630658	0.974353	1	NA	NA	NA	NA	NA	NA	NA	NA	NA
		clinical_PSC	N_acetylisoleucine	Amino Acid	Leucine, Isoleucine and Valine Metabolism	NA	NA	NA	NA	NA	NA	-0.499827	0.494352	-1.01108	0.313161	0.850431	1	0.114242	0.237578	0.48086	0.631294	0.974412	1	NA	NA	NA	NA	NA	NA	NA	NA	NA
		clinical_PSC	X___25955	Unknown_compount	Unknown_compount	NA	NA	NA	NA	NA	NA	0.086583	0.367898	0.235346	0.814173	0.97751	1	-0.111558	0.236026	-0.47265	0.637128	0.97522	1	NA	NA	NA	NA	NA	NA	NA	NA	NA
		clinical_PSC	arabinose	Carbohydrate	Pentose Metabolism	NA	NA	NA	NA	NA	NA	0.265162	0.419343	0.632327	0.527871	0.923008	1	0.117326	0.248566	0.472012	0.637582	0.97522	1	NA	NA	NA	NA	NA	NA	NA	NA	NA
		clinical_PSC	alpha_tocopherol	Cofactors and Vitamins	Tocopherol Metabolism	NA	NA	NA	NA	NA	NA	-0.208769	0.358985	-0.581554	0.5615	0.930602	1	-0.0882059	0.187297	-0.470941	0.638345	0.97544	1	NA	NA	NA	NA	NA	NA	NA	NA	NA
		clinical_PSC	glucuronate	Carbohydrate	Aminosugar Metabolism	NA	NA	NA	NA	NA	NA	0.181705	0.415199	0.437633	0.662108	0.952174	1	0.120652	0.256468	0.470438	0.638703	0.97544	1	NA	NA	NA	NA	NA	NA	NA	NA	NA
		clinical_PSC	X___25551	Unknown_compount	Unknown_compount	NA	NA	NA	NA	NA	NA	0.544678	0.343174	1.58718	0.113998	0.685576	1	-0.097202	0.208839	-0.46544	0.64227	0.976023	1	NA	NA	NA	NA	NA	NA	NA	NA	NA
		clinical_PSC	X5_6_dihydrouridine	Nucleotide	Pyrimidine Metabolism, Uracil containing	NA	NA	NA	NA	NA	NA	0.88049	0.441461	1.99449	0.0474103	0.534711	1	0.11117	0.239154	0.464848	0.642693	0.976069	1	NA	NA	NA	NA	NA	NA	NA	NA	NA
		clinical_PSC	X___20185	Unknown_compount	Unknown_compount	NA	NA	NA	NA	NA	NA	0.513396	0.402474	1.2756	0.203526	0.782868	1	-0.0951531	0.205597	-0.462814	0.644147	0.976404	1	NA	NA	NA	NA	NA	NA	NA	NA	NA
		clinical_PSC	X___25485	Unknown_compount	Unknown_compount	NA	NA	NA	NA	NA	NA	0.395498	0.476021	0.830841	0.407021	0.889429	1	-0.111721	0.243668	-0.458495	0.647239	0.976626	1	NA	NA	NA	NA	NA	NA	NA	NA	NA
		clinical_PSC	diaminopimelate	Xenobiotics	Food Component/Plant	NA	NA	NA	NA	NA	NA	0.257781	0.394439	0.65354	0.514134	0.919823	1	0.123015	0.269103	0.457128	0.648219	0.976626	1	NA	NA	NA	NA	NA	NA	NA	NA	NA
		clinical_PSC	urate	Nucleotide	Purine Metabolism, (Hypo)Xanthine/Inosine containing	NA	NA	NA	NA	NA	NA	0.550762	0.562914	0.978413	0.329012	0.857863	1	0.150503	0.330988	0.454708	0.649955	0.976626	1	NA	NA	NA	NA	NA	NA	NA	NA	NA
		clinical_PSC	phytanate	Xenobiotics	Food Component/Plant	NA	NA	NA	NA	NA	NA	-1.40271	0.573008	-2.44798	0.0151986	0.348329	1	0.153337	0.338679	0.45275	0.651362	0.976626	1	NA	NA	NA	NA	NA	NA	NA	NA	NA
		clinical_PSC	X___24683	Unknown_compount	Unknown_compount	NA	NA	NA	NA	NA	NA	0.441936	0.430675	1.02615	0.30602	0.8472	1	0.106588	0.236471	0.450743	0.652805	0.976718	1	NA	NA	NA	NA	NA	NA	NA	NA	NA
		clinical_PSC	beta_guanidinopropanoate	Xenobiotics	Food Component/Plant	NA	NA	NA	NA	NA	NA	-0.616331	0.417592	-1.47592	0.141486	0.721283	1	-0.114679	0.254685	-0.450277	0.65314	0.976764	1	NA	NA	NA	NA	NA	NA	NA	NA	NA
		clinical_PSC	carotene_diol__2	Cofactors and Vitamins	Vitamin A Metabolism	NA	NA	NA	NA	NA	NA	-0.417389	0.474773	-0.879134	0.380348	0.880288	1	0.0977528	0.218017	0.448372	0.654511	0.976989	1	NA	NA	NA	NA	NA	NA	NA	NA	NA
		clinical_PSC	sphingosine	Lipid	Sphingosines	NA	NA	NA	NA	NA	NA	0.126138	0.526457	0.239597	0.81088	0.976959	1	0.143868	0.320949	0.448258	0.654593	0.976989	1	NA	NA	NA	NA	NA	NA	NA	NA	NA
		clinical_PSC	asparagine	Amino Acid	Alanine and Aspartate Metabolism	NA	NA	NA	NA	NA	NA	-0.472586	0.747022	-0.632627	0.527675	0.922983	1	-0.200695	0.449171	-0.446811	0.655635	0.977166	1	NA	NA	NA	NA	NA	NA	NA	NA	NA
		clinical_PSC	X1_methyladenosine	Nucleotide	Purine Metabolism, Adenine containing	NA	NA	NA	NA	NA	NA	1.03258	0.462017	2.23493	0.0264903	0.435116	1	-0.111717	0.250128	-0.446639	0.655759	0.977171	1	NA	NA	NA	NA	NA	NA	NA	NA	NA
		clinical_PSC	X___25515	Unknown_compount	Unknown_compount	NA	NA	NA	NA	NA	NA	-0.225874	0.347577	-0.649853	0.516508	0.920306	1	0.108029	0.242377	0.445706	0.656432	0.977224	1	NA	NA	NA	NA	NA	NA	NA	NA	NA
		clinical_PSC	N_acetylaspartate_NAA	Amino Acid	Alanine and Aspartate Metabolism	NA	NA	NA	NA	NA	NA	0.46989	0.590106	0.79628	0.426781	0.895958	1	0.159751	0.358122	0.446081	0.656162	0.977224	1	NA	NA	NA	NA	NA	NA	NA	NA	NA
		clinical_PSC	palmitoleate_16_1n7	Lipid	Long Chain Monounsaturated Fatty Acid	NA	NA	NA	NA	NA	NA	-0.549791	0.450581	-1.22018	0.223783	0.798025	1	-0.100916	0.22878	-0.441105	0.659752	0.977712	1	NA	NA	NA	NA	NA	NA	NA	NA	NA
		clinical_PSC	valylglutamine	Peptide	Dipeptide	NA	NA	NA	NA	NA	NA	0.0279851	0.479584	0.058353	0.953524	0.994557	1	0.121056	0.27443	0.441119	0.659742	0.977712	1	NA	NA	NA	NA	NA	NA	NA	NA	NA
		clinical_PSC	X___17877	Unknown_compount	Unknown_compount	NA	NA	NA	NA	NA	NA	0.617812	0.435979	1.41707	0.157967	0.74111	1	-0.0945395	0.214412	-0.440924	0.659882	0.97772	1	NA	NA	NA	NA	NA	NA	NA	NA	NA
		clinical_PSC	beta_alanine	Nucleotide	Pyrimidine Metabolism, Uracil containing	NA	NA	NA	NA	NA	NA	-0.26277	0.496259	-0.529501	0.597026	0.938063	1	0.101567	0.230593	0.440458	0.660219	0.977751	1	NA	NA	NA	NA	NA	NA	NA	NA	NA
		clinical_PSC	X___14254	Unknown_compount	Unknown_compount	NA	NA	NA	NA	NA	NA	0.385201	0.398832	0.965823	0.33526	0.861695	1	-0.102049	0.233347	-0.437329	0.662482	0.977957	1	NA	NA	NA	NA	NA	NA	NA	NA	NA
		clinical_PSC	X___25958	Unknown_compount	Unknown_compount	NA	NA	NA	NA	NA	NA	-0.121402	0.328679	-0.369363	0.712235	0.962278	1	0.0877989	0.201117	0.436556	0.663041	0.977957	1	NA	NA	NA	NA	NA	NA	NA	NA	NA
		clinical_PSC	X___24729	Unknown_compount	Unknown_compount	NA	NA	NA	NA	NA	NA	0.199171	0.456722	0.436087	0.663228	0.952399	1	0.103648	0.236508	0.438242	0.661821	0.977957	1	NA	NA	NA	NA	NA	NA	NA	NA	NA
		clinical_PSC	carnosine	Amino Acid	Histidine Metabolism	NA	NA	NA	NA	NA	NA	-0.011136	0.571773	-0.0194763	0.98448	0.998272	1	0.136147	0.311797	0.436653	0.662971	0.977957	1	NA	NA	NA	NA	NA	NA	NA	NA	NA
		clinical_PSC	X5_acetylamino_6_formylamino_3_methyluracil	Xenobiotics	Xanthine Metabolism	NA	NA	NA	NA	NA	NA	-0.792438	0.630838	-1.25617	0.210471	0.788305	1	-0.162997	0.375286	-0.434329	0.664654	0.978047	1	NA	NA	NA	NA	NA	NA	NA	NA	NA
		clinical_PSC	orotate	Nucleotide	Pyrimidine Metabolism, Orotate containing	NA	NA	NA	NA	NA	NA	0.469968	0.500143	0.939669	0.348483	0.867529	1	0.119336	0.274719	0.434395	0.664606	0.978047	1	NA	NA	NA	NA	NA	NA	NA	NA	NA
		clinical_PSC	X___25953	Unknown_compount	Unknown_compount	NA	NA	NA	NA	NA	NA	0.0210676	0.480001	0.0438908	0.965034	0.996059	1	-0.14581	0.336602	-0.433183	0.665484	0.978137	1	NA	NA	NA	NA	NA	NA	NA	NA	NA
		clinical_PSC	tricarballylate	Energy	TCA Cycle	NA	NA	NA	NA	NA	NA	-0.169745	0.697071	-0.243511	0.80785	0.976597	1	-0.166297	0.386223	-0.430573	0.667377	0.978616	1	NA	NA	NA	NA	NA	NA	NA	NA	NA
		clinical_PSC	cysteine_sulfinic_acid	Amino Acid	Methionine, Cysteine, SAM and Taurine Metabolism	NA	NA	NA	NA	NA	NA	0.181133	0.322993	0.560797	0.575543	0.93332	1	-0.0772642	0.179288	-0.430951	0.667103	0.978616	1	NA	NA	NA	NA	NA	NA	NA	NA	NA
		clinical_PSC	X___23173	Unknown_compount	Unknown_compount	NA	NA	NA	NA	NA	NA	-0.158329	0.599677	-0.264025	0.792024	0.974572	1	-0.121849	0.283394	-0.429962	0.667821	0.978664	1	NA	NA	NA	NA	NA	NA	NA	NA	NA
		clinical_PSC	X___25950	Unknown_compount	Unknown_compount	NA	NA	NA	NA	NA	NA	-0.0431396	0.554855	-0.0777493	0.938103	0.992755	1	0.139106	0.325027	0.427985	0.669256	0.978762	1	NA	NA	NA	NA	NA	NA	NA	NA	NA
		clinical_PSC	X2_hydroxystearate	Lipid	Fatty Acid, Monohydroxy	NA	NA	NA	NA	NA	NA	-0.709182	0.544962	-1.30134	0.194588	0.775032	1	-0.143783	0.337315	-0.426257	0.670512	0.978837	1	NA	NA	NA	NA	NA	NA	NA	NA	NA
		clinical_PSC	docosadienoate_22_2n6	Lipid	Long Chain Polyunsaturated Fatty Acid (n3 and n6)	NA	NA	NA	NA	NA	NA	-0.462005	0.628454	-0.735146	0.463082	0.906313	1	-0.156736	0.370899	-0.422583	0.673185	0.978856	1	NA	NA	NA	NA	NA	NA	NA	NA	NA
		clinical_PSC	hexadecatrienoate_16_3n3	Lipid	Long Chain Polyunsaturated Fatty Acid (n3 and n6)	NA	NA	NA	NA	NA	NA	-0.102467	0.61697	-0.166081	0.868256	0.98497	1	0.173113	0.41041	0.421806	0.673751	0.979062	1	NA	NA	NA	NA	NA	NA	NA	NA	NA
		clinical_PSC	histamine	Amino Acid	Histidine Metabolism	NA	NA	NA	NA	NA	NA	-0.74854	0.876668	-0.853847	0.394177	0.884932	1	-0.205607	0.490917	-0.418821	0.675926	0.97917	1	NA	NA	NA	NA	NA	NA	NA	NA	NA
		clinical_PSC	X___24425	Unknown_compount	Unknown_compount	NA	NA	NA	NA	NA	NA	-0.307631	0.390034	-0.788728	0.431173	0.897768	1	-0.100248	0.240693	-0.416498	0.677622	0.97917	1	NA	NA	NA	NA	NA	NA	NA	NA	NA
		clinical_PSC	X3_5_cytidylyluridine.	Nucleotide	Dinucleotide	NA	NA	NA	NA	NA	NA	0.154222	0.373546	0.412859	0.680137	0.955548	1	-0.0903133	0.215793	-0.418518	0.676147	0.97917	1	NA	NA	NA	NA	NA	NA	NA	NA	NA
		clinical_PSC	indole_3_carboxylate	Amino Acid	Tryptophan Metabolism	NA	NA	NA	NA	NA	NA	0.135775	0.27735	0.489545	0.624975	0.943996	1	-0.0696573	0.166474	-0.418426	0.676214	0.97917	1	NA	NA	NA	NA	NA	NA	NA	NA	NA
		clinical_PSC	oleoylcarnitine__C18	Lipid	Fatty Acid Metabolism (Acyl Carnitine, Monounsaturated)	NA	NA	NA	NA	NA	NA	-1.44665	0.707477	-2.04481	0.0421395	0.513129	1	0.164285	0.396242	0.414609	0.679002	0.97917	1	NA	NA	NA	NA	NA	NA	NA	NA	NA
		clinical_PSC	mannonate.	Xenobiotics	Food Component/Plant	NA	NA	NA	NA	NA	NA	-0.386522	0.46689	-0.827866	0.4087	0.889864	1	0.109897	0.26762	0.410648	0.681898	0.979378	1	NA	NA	NA	NA	NA	NA	NA	NA	NA
		clinical_PSC	X2_aminoheptanoate	Lipid	Fatty Acid, Amino	NA	NA	NA	NA	NA	NA	-0.302212	0.435334	-0.694207	0.488331	0.91287	1	0.119058	0.291164	0.408903	0.683175	0.979586	1	NA	NA	NA	NA	NA	NA	NA	NA	NA
		clinical_PSC	pelargonate_9_0	Lipid	Medium Chain Fatty Acid	NA	NA	NA	NA	NA	NA	-0.165117	0.159504	-1.03519	0.301788	0.84535	1	0.0356007	0.0872461	0.40805	0.6838	0.97963	1	NA	NA	NA	NA	NA	NA	NA	NA	NA
		clinical_PSC	X1_2_dipalmitoyl_GPC_16_0_16_0	Lipid	Phosphatidylcholine (PC)	NA	NA	NA	NA	NA	NA	-0.147112	0.537578	-0.273658	0.784621	0.97355	1	-0.141869	0.351083	-0.40409	0.686704	0.97969	1	NA	NA	NA	NA	NA	NA	NA	NA	NA
		clinical_PSC	X1_methyl_4_imidazoleacetate	Amino Acid	Histidine Metabolism	NA	NA	NA	NA	NA	NA	-0.128308	0.583591	-0.219859	0.826198	0.979575	1	-0.112053	0.27662	-0.405079	0.685978	0.97969	1	NA	NA	NA	NA	NA	NA	NA	NA	NA
		clinical_PSC	glutamate__gamma_methyl_ester	Amino Acid	Glutamate Metabolism	NA	NA	NA	NA	NA	NA	0.206857	0.382003	0.541508	0.58874	0.93655	1	0.0915718	0.226865	0.40364	0.687034	0.97969	1	NA	NA	NA	NA	NA	NA	NA	NA	NA
		clinical_PSC	X3_amino_2_piperidone	Amino Acid	Urea cycle; Arginine and Proline Metabolism	NA	NA	NA	NA	NA	NA	0.0248686	0.477761	0.0520524	0.958537	0.995244	1	0.106537	0.263994	0.403557	0.687095	0.97969	1	NA	NA	NA	NA	NA	NA	NA	NA	NA
		clinical_PSC	calystegine_A3	Xenobiotics	Food Component/Plant	NA	NA	NA	NA	NA	NA	0.0982337	0.49981	0.196542	0.844379	0.98202	1	0.113829	0.280961	0.405141	0.685932	0.97969	1	NA	NA	NA	NA	NA	NA	NA	NA	NA
		clinical_PSC	X4_hydroxycinnamate	Xenobiotics	Food Component/Plant	NA	NA	NA	NA	NA	NA	-0.718159	0.493673	-1.45473	0.147259	0.728269	1	0.122169	0.302158	0.404322	0.686533	0.97969	1	NA	NA	NA	NA	NA	NA	NA	NA	NA
		clinical_PSC	beta_hydroxyisovalerate	Amino Acid	Leucine, Isoleucine and Valine Metabolism	NA	NA	NA	NA	NA	NA	0.157685	0.285073	0.55314	0.580764	0.934793	1	0.0768465	0.190633	0.403112	0.687421	0.979759	1	NA	NA	NA	NA	NA	NA	NA	NA	NA
		clinical_PSC	uridine	Nucleotide	Pyrimidine Metabolism, Uracil containing	NA	NA	NA	NA	NA	NA	0.834835	0.466596	1.7892	0.0750443	0.613766	1	-0.0994369	0.247111	-0.402398	0.687945	0.979839	1	NA	NA	NA	NA	NA	NA	NA	NA	NA
		clinical_PSC	X___25948	Unknown_compount	Unknown_compount	NA	NA	NA	NA	NA	NA	0.195856	0.399458	0.490305	0.624437	0.943947	1	-0.0972439	0.241597	-0.402504	0.687867	0.979839	1	NA	NA	NA	NA	NA	NA	NA	NA	NA
		clinical_PSC	glycerophosphoethanolamine	Lipid	Phospholipid Metabolism	NA	NA	NA	NA	NA	NA	-0.305053	0.398252	-0.765981	0.44456	0.900799	1	-0.106346	0.265275	-0.400889	0.689054	0.980039	1	NA	NA	NA	NA	NA	NA	NA	NA	NA
		clinical_PSC	X___17969	Unknown_compount	Unknown_compount	NA	NA	NA	NA	NA	NA	0.307325	0.561108	0.547712	0.58448	0.935588	1	-0.114489	0.287455	-0.398285	0.690968	0.980374	1	NA	NA	NA	NA	NA	NA	NA	NA	NA
		clinical_PSC	eicosenoylcarnitine_C20_1.	Lipid	Fatty Acid Metabolism (Acyl Carnitine, Monounsaturated)	NA	NA	NA	NA	NA	NA	-0.863619	0.394983	-2.18647	0.0299022	0.456713	1	0.0854225	0.217048	0.393565	0.694443	0.980642	1	NA	NA	NA	NA	NA	NA	NA	NA	NA
		clinical_PSC	phenylalanylalanine	Peptide	Dipeptide	NA	NA	NA	NA	NA	NA	0.526484	0.335558	1.56898	0.11818	0.691686	1	-0.0815369	0.207687	-0.392595	0.695158	0.980684	1	NA	NA	NA	NA	NA	NA	NA	NA	NA
		clinical_PSC	caffeate	Xenobiotics	Food Component/Plant	NA	NA	NA	NA	NA	NA	-1.24746	0.6733	-1.85276	0.0653408	0.590249	1	-0.127685	0.329474	-0.387542	0.698886	0.981053	1	NA	NA	NA	NA	NA	NA	NA	NA	NA
		clinical_PSC	indoleacetate	Amino Acid	Tryptophan Metabolism	NA	NA	NA	NA	NA	NA	0.0489884	0.615151	0.0796364	0.936603	0.992674	1	-0.124085	0.319296	-0.388621	0.69809	0.981053	1	NA	NA	NA	NA	NA	NA	NA	NA	NA
		clinical_PSC	indolin_2_one	Xenobiotics	Food Component/Plant	NA	NA	NA	NA	NA	NA	-0.636523	0.826328	-0.770304	0.441998	0.90031	1	0.204873	0.530686	0.386053	0.699987	0.981099	1	NA	NA	NA	NA	NA	NA	NA	NA	NA
		clinical_PSC	inosine	Nucleotide	Purine Metabolism, (Hypo)Xanthine/Inosine containing	NA	NA	NA	NA	NA	NA	0.681314	0.606847	1.12271	0.262861	0.823658	1	-0.126434	0.328499	-0.384883	0.700852	0.981229	1	NA	NA	NA	NA	NA	NA	NA	NA	NA
		clinical_PSC	carnitine	Lipid	Carnitine Metabolism	NA	NA	NA	NA	NA	NA	-0.351	0.470129	-0.746603	0.45615	0.904305	1	0.105189	0.273235	0.384977	0.700783	0.981229	1	NA	NA	NA	NA	NA	NA	NA	NA	NA
		clinical_PSC	trizma_acetate	Xenobiotics	Chemical	NA	NA	NA	NA	NA	NA	-0.0738577	0.439034	-0.168228	0.866568	0.98488	1	0.167008	0.433752	0.38503	0.700743	0.981229	1	NA	NA	NA	NA	NA	NA	NA	NA	NA
		clinical_PSC	methionine_sulfone	Amino Acid	Methionine, Cysteine, SAM and Taurine Metabolism	NA	NA	NA	NA	NA	NA	-0.539141	0.463858	-1.1623	0.246453	0.814286	1	-0.0942103	0.245422	-0.383871	0.7016	0.981257	1	NA	NA	NA	NA	NA	NA	NA	NA	NA
		clinical_PSC	X___25716	Unknown_compount	Unknown_compount	NA	NA	NA	NA	NA	NA	0.261564	0.346531	0.754806	0.451223	0.9031	1	0.0778418	0.203006	0.383447	0.701914	0.981341	1	NA	NA	NA	NA	NA	NA	NA	NA	NA
		clinical_PSC	X___23062	Unknown_compount	Unknown_compount	NA	NA	NA	NA	NA	NA	-0.035202	0.778071	-0.0452427	0.963957	0.995847	1	-0.152596	0.399532	-0.381936	0.703032	0.981441	1	NA	NA	NA	NA	NA	NA	NA	NA	NA
		clinical_PSC	X___25533	Unknown_compount	Unknown_compount	NA	NA	NA	NA	NA	NA	0.554733	0.511738	1.08402	0.279618	0.832845	1	0.109366	0.286895	0.381206	0.703572	0.981539	1	NA	NA	NA	NA	NA	NA	NA	NA	NA
		clinical_PSC	N_stearoyl_sphingosine_d18_1_18_0.	Lipid	Ceramides	NA	NA	NA	NA	NA	NA	-0.133877	0.463748	-0.288685	0.773111	0.972258	1	-0.102098	0.268635	-0.380064	0.704418	0.981546	1	NA	NA	NA	NA	NA	NA	NA	NA	NA
		clinical_PSC	X___24973	Unknown_compount	Unknown_compount	NA	NA	NA	NA	NA	NA	-0.332064	0.392766	-0.84545	0.398836	0.886349	1	0.0887684	0.235141	0.377512	0.70631	0.981628	1	NA	NA	NA	NA	NA	NA	NA	NA	NA
		clinical_PSC	myo_inositol	Lipid	Inositol Metabolism	NA	NA	NA	NA	NA	NA	-0.0930596	0.483971	-0.192283	0.847709	0.982411	1	0.0948414	0.251819	0.376625	0.706967	0.981767	1	NA	NA	NA	NA	NA	NA	NA	NA	NA
		clinical_PSC	pyrraline	Xenobiotics	Food Component/Plant	NA	NA	NA	NA	NA	NA	1.13907	0.653214	1.7438	0.0826787	0.63051	1	0.153944	0.410585	0.374938	0.708219	0.982037	1	NA	NA	NA	NA	NA	NA	NA	NA	NA
		clinical_PSC	X___15853	Unknown_compount	Unknown_compount	NA	NA	NA	NA	NA	NA	0.446554	0.463906	0.962595	0.336874	0.862521	1	-0.081938	0.218827	-0.374441	0.708588	0.982101	1	NA	NA	NA	NA	NA	NA	NA	NA	NA
		clinical_PSC	X2_hydroxybehenate	Lipid	Fatty Acid, Monohydroxy	NA	NA	NA	NA	NA	NA	-0.478121	0.615369	-0.776966	0.438066	0.89948	1	-0.126132	0.338029	-0.373139	0.709555	0.982148	1	NA	NA	NA	NA	NA	NA	NA	NA	NA
		clinical_PSC	dihydroorotate	Nucleotide	Pyrimidine Metabolism, Orotate containing	NA	NA	NA	NA	NA	NA	0.00532797	0.425533	0.0125207	0.990022	0.998923	1	-0.0960146	0.258002	-0.372146	0.710292	0.982291	1	NA	NA	NA	NA	NA	NA	NA	NA	NA
		clinical_PSC	deoxymugineic_acid	Xenobiotics	Food Component/Plant	NA	NA	NA	NA	NA	NA	-0.344364	0.670047	-0.51394	0.607842	0.940109	1	-0.151887	0.409452	-0.370952	0.71118	0.982459	1	NA	NA	NA	NA	NA	NA	NA	NA	NA
		clinical_PSC	X3_hydroxyphenylacetate	Amino Acid	Phenylalanine Metabolism	NA	NA	NA	NA	NA	NA	0.257034	0.453224	0.567124	0.571245	0.932505	1	0.100115	0.269886	0.370955	0.711178	0.982459	1	NA	NA	NA	NA	NA	NA	NA	NA	NA
		clinical_PSC	butyric_acid	SCFA	SCFA	NA	NA	NA	NA	NA	NA	0.218178	0.429589	0.507876	0.612089	0.940972	1	0.103453	0.281854	0.367044	0.71409	0.982747	1	NA	NA	NA	NA	NA	NA	NA	NA	NA
		clinical_PSC	X___21959	Unknown_compount	Unknown_compount	NA	NA	NA	NA	NA	NA	0.0398569	0.347036	0.11485	0.908676	0.989331	1	-0.0984989	0.270647	-0.363939	0.716399	0.983003	1	NA	NA	NA	NA	NA	NA	NA	NA	NA
		clinical_PSC	pheophorbide_A	Xenobiotics	Food Component/Plant	NA	NA	NA	NA	NA	NA	-0.732702	0.753809	-0.971999	0.332186	0.85973	1	0.15882	0.438851	0.3619	0.717919	0.983346	1	NA	NA	NA	NA	NA	NA	NA	NA	NA
		clinical_PSC	caproate_6_0	Lipid	Medium Chain Fatty Acid	NA	NA	NA	NA	NA	NA	0.0354714	0.551398	0.0643298	0.94877	0.994026	1	-0.113573	0.319635	-0.355321	0.722832	0.983376	1	NA	NA	NA	NA	NA	NA	NA	NA	NA
		clinical_PSC	X3_dehydroshikimate	Xenobiotics	Food Component/Plant	NA	NA	NA	NA	NA	NA	0.100163	0.477588	0.209726	0.834087	0.980686	1	-0.0821925	0.228062	-0.360395	0.719043	0.983376	1	NA	NA	NA	NA	NA	NA	NA	NA	NA
		clinical_PSC	o_Tyrosine	Amino Acid	Tyrosine Metabolism	NA	NA	NA	NA	NA	NA	-0.177455	0.246675	-0.719389	0.472713	0.909263	1	-0.0665741	0.185313	-0.359252	0.719896	0.983376	1	NA	NA	NA	NA	NA	NA	NA	NA	NA
		clinical_PSC	N_acetylhistidine	Amino Acid	Histidine Metabolism	NA	NA	NA	NA	NA	NA	0.102756	0.401835	0.255717	0.798423	0.975131	1	0.0686745	0.192077	0.357536	0.721177	0.983376	1	NA	NA	NA	NA	NA	NA	NA	NA	NA
		clinical_PSC	oleoyl_linoleoyl_glycerol_18_1_18_2__2_	Lipid	Diacylglycerol	NA	NA	NA	NA	NA	NA	-0.610485	0.761028	-0.802184	0.423366	0.894575	1	0.137499	0.386161	0.356067	0.722275	0.983376	1	NA	NA	NA	NA	NA	NA	NA	NA	NA
		clinical_PSC	histidine_betaine__hercynine.	Xenobiotics	Food Component/Plant	NA	NA	NA	NA	NA	NA	-0.00117414	0.736876	-0.0015934	0.99873	0.999838	1	-0.142261	0.401069	-0.354705	0.723293	0.983396	1	NA	NA	NA	NA	NA	NA	NA	NA	NA
		clinical_PSC	X1_carboxyethylleucine	Amino Acid	Leucine, Isoleucine and Valine Metabolism	NA	NA	NA	NA	NA	NA	0.322591	0.399856	0.806768	0.420726	0.893589	1	-0.0774092	0.218544	-0.354204	0.723667	0.983418	1	NA	NA	NA	NA	NA	NA	NA	NA	NA
		clinical_PSC	valeric_acid	SCFA	SCFA	NA	NA	NA	NA	NA	NA	0.12042	0.644779	0.186762	0.852061	0.982752	1	-0.106382	0.300846	-0.353609	0.724142	0.983502	1	NA	NA	NA	NA	NA	NA	NA	NA	NA
		clinical_PSC	linolenate_18_3n3_or_3n6	Lipid	Long Chain Polyunsaturated Fatty Acid (n3 and n6)	NA	NA	NA	NA	NA	NA	-0.187985	0.696499	-0.2699	0.787506	0.973937	1	0.172733	0.488903	0.353307	0.724338	0.983504	1	NA	NA	NA	NA	NA	NA	NA	NA	NA
		clinical_PSC	X___25828	Unknown_compount	Unknown_compount	NA	NA	NA	NA	NA	NA	0.0215232	0.677146	0.0317852	0.974674	0.997048	1	-0.13918	0.402733	-0.345588	0.730121	0.983778	1	NA	NA	NA	NA	NA	NA	NA	NA	NA
		clinical_PSC	N_acetylglycine	Amino Acid	Glycine, Serine and Threonine Metabolism	NA	NA	NA	NA	NA	NA	-0.196114	0.412455	-0.475478	0.634947	0.946568	1	0.0639062	0.184183	0.34697	0.729084	0.983778	1	NA	NA	NA	NA	NA	NA	NA	NA	NA
		clinical_PSC	X___14556	Unknown_compount	Unknown_compount	NA	NA	NA	NA	NA	NA	-0.101573	0.386677	-0.262681	0.793058	0.974749	1	0.0821355	0.236943	0.346647	0.729326	0.983778	1	NA	NA	NA	NA	NA	NA	NA	NA	NA
		clinical_PSC	X1_palmitoyl_galactosylglycerol_16_0.	Lipid	Galactosyl Glycerolipids	NA	NA	NA	NA	NA	NA	0.271616	0.440174	0.617064	0.53787	0.92515	1	0.0886036	0.254029	0.348793	0.727718	0.983778	1	NA	NA	NA	NA	NA	NA	NA	NA	NA
		clinical_PSC	maltose	Carbohydrate	Glycogen Metabolism	NA	NA	NA	NA	NA	NA	0.386246	0.520401	0.742208	0.458803	0.905084	1	0.121911	0.351701	0.346634	0.729336	0.983778	1	NA	NA	NA	NA	NA	NA	NA	NA	NA
		clinical_PSC	X___23767	Unknown_compount	Unknown_compount	NA	NA	NA	NA	NA	NA	0.137979	0.616205	0.223918	0.823042	0.978971	1	0.143405	0.415279	0.345322	0.73032	0.983778	1	NA	NA	NA	NA	NA	NA	NA	NA	NA
		clinical_PSC	X___12906	Unknown_compount	Unknown_compount	NA	NA	NA	NA	NA	NA	0.0743042	0.437669	0.169773	0.865355	0.984635	1	-0.0744084	0.215724	-0.344924	0.730619	0.983831	1	NA	NA	NA	NA	NA	NA	NA	NA	NA
		clinical_PSC	N_butyryl_leucine	Amino Acid	Leucine, Isoleucine and Valine Metabolism	NA	NA	NA	NA	NA	NA	-0.787586	0.654793	-1.2028	0.230427	0.803012	1	-0.117325	0.342919	-0.342135	0.732713	0.983931	1	NA	NA	NA	NA	NA	NA	NA	NA	NA
		clinical_PSC	X___24978	Unknown_compount	Unknown_compount	NA	NA	NA	NA	NA	NA	-0.472613	0.639883	-0.738592	0.460991	0.905854	1	0.125935	0.36855	0.341704	0.733036	0.983931	1	NA	NA	NA	NA	NA	NA	NA	NA	NA
		clinical_PSC	X2_hydroxylignocerate.	Lipid	Fatty Acid, Monohydroxy	NA	NA	NA	NA	NA	NA	-1.08132	0.678354	-1.59404	0.112454	0.682803	1	-0.122778	0.360527	-0.340552	0.733902	0.98407	1	NA	NA	NA	NA	NA	NA	NA	NA	NA
		clinical_PSC	X3_hydroxy_3_methylglutarate	Lipid	Mevalonate Metabolism	NA	NA	NA	NA	NA	NA	-0.0674237	0.565927	-0.119138	0.905281	0.989183	1	0.0964907	0.28519	0.338338	0.735566	0.98431	1	NA	NA	NA	NA	NA	NA	NA	NA	NA
		clinical_PSC	pyroglutamine.	Amino Acid	Glutamate Metabolism	NA	NA	NA	NA	NA	NA	-0.0167946	0.541203	-0.031032	0.975274	0.997163	1	-0.0984901	0.292117	-0.337159	0.736453	0.984487	1	NA	NA	NA	NA	NA	NA	NA	NA	NA
		clinical_PSC	gamma_glutamylserine	Peptide	Gamma-glutamyl Amino Acid	NA	NA	NA	NA	NA	NA	0.548459	0.309625	1.77137	0.0779707	0.620526	1	0.0722443	0.214405	0.336953	0.736608	0.984487	1	NA	NA	NA	NA	NA	NA	NA	NA	NA
		clinical_PSC	serine	Amino Acid	Glycine, Serine and Threonine Metabolism	NA	NA	NA	NA	NA	NA	-0.0297048	0.199195	-0.149125	0.8816	0.986403	1	-0.0370758	0.110261	-0.336255	0.737134	0.984488	1	NA	NA	NA	NA	NA	NA	NA	NA	NA
		clinical_PSC	X2_oleoylglycerol_18_1	Lipid	Monoacylglycerol	NA	NA	NA	NA	NA	NA	-1.18297	0.777891	-1.52074	0.12985	0.706624	1	-0.126264	0.382344	-0.330236	0.741667	0.984744	1	NA	NA	NA	NA	NA	NA	NA	NA	NA
		clinical_PSC	X7_methylguanine	Nucleotide	Purine Metabolism, Guanine containing	NA	NA	NA	NA	NA	NA	0.348501	0.477996	0.729087	0.466772	0.907684	1	0.11171	0.339457	0.329083	0.742537	0.984744	1	NA	NA	NA	NA	NA	NA	NA	NA	NA
		clinical_PSC	N_formylmethionine	Amino Acid	Methionine, Cysteine, SAM and Taurine Metabolism	NA	NA	NA	NA	NA	NA	-0.00437706	0.4086	-0.0107123	0.991463	0.999126	1	-0.06807	0.207211	-0.328506	0.742972	0.984756	1	NA	NA	NA	NA	NA	NA	NA	NA	NA
		clinical_PSC	creatinine	Amino Acid	Creatine Metabolism	NA	NA	NA	NA	NA	NA	-1.10849	1.05809	-1.04763	0.29603	0.842741	1	0.198004	0.602852	0.328445	0.743019	0.984761	1	NA	NA	NA	NA	NA	NA	NA	NA	NA
		clinical_PSC	X1_stearoyl_GPI_18_0	Lipid	Lysophospholipid	NA	NA	NA	NA	NA	NA	-0.214084	0.749979	-0.285454	0.775582	0.972729	1	0.132261	0.403278	0.327964	0.743381	0.9848	1	NA	NA	NA	NA	NA	NA	NA	NA	NA
		clinical_PSC	X___25053	Unknown_compount	Unknown_compount	NA	NA	NA	NA	NA	NA	0.395676	0.556056	0.711576	0.477528	0.910771	1	-0.111877	0.34657	-0.322812	0.747273	0.984823	1	NA	NA	NA	NA	NA	NA	NA	NA	NA
		clinical_PSC	N_methylalanine	Amino Acid	Alanine and Aspartate Metabolism	NA	NA	NA	NA	NA	NA	0.0677033	0.400676	0.168973	0.865983	0.98471	1	-0.090387	0.281166	-0.321472	0.748286	0.984823	1	NA	NA	NA	NA	NA	NA	NA	NA	NA
		clinical_PSC	alpha_tocotrienol	Cofactors and Vitamins	Tocopherol Metabolism	NA	NA	NA	NA	NA	NA	0.333915	0.486125	0.686892	0.492919	0.913999	1	-0.0823754	0.257007	-0.320518	0.749008	0.984823	1	NA	NA	NA	NA	NA	NA	NA	NA	NA
		clinical_PSC	campesterol	Lipid	Sterol	NA	NA	NA	NA	NA	NA	-0.526134	0.462302	-1.13807	0.256405	0.820245	1	-0.0818233	0.253011	-0.323398	0.74683	0.984823	1	NA	NA	NA	NA	NA	NA	NA	NA	NA
		clinical_PSC	X4_ureidobutyrate	Nucleotide	Pyrimidine Metabolism, Uracil containing	NA	NA	NA	NA	NA	NA	-0.326305	0.375296	-0.86946	0.385603	0.882131	1	-0.0818104	0.250348	-0.326787	0.74427	0.984823	1	NA	NA	NA	NA	NA	NA	NA	NA	NA
		clinical_PSC	formiminoglutamate	Amino Acid	Histidine Metabolism	NA	NA	NA	NA	NA	NA	-0.477142	0.488702	-0.976344	0.330034	0.858384	1	-0.0736374	0.229934	-0.320255	0.749207	0.984823	1	NA	NA	NA	NA	NA	NA	NA	NA	NA
		clinical_PSC	glycylisoleucine	Peptide	Dipeptide	NA	NA	NA	NA	NA	NA	0.192322	0.362202	0.53098	0.596002	0.937913	1	-0.0615764	0.189105	-0.325619	0.745151	0.984823	1	NA	NA	NA	NA	NA	NA	NA	NA	NA
		clinical_PSC	N1_Methyl_2_pyridone_5_carboxamide	Cofactors and Vitamins	Nicotinate and Nicotinamide Metabolism	NA	NA	NA	NA	NA	NA	0.282106	0.442547	0.637459	0.52453	0.922468	1	0.0784269	0.243976	0.321454	0.748299	0.984823	1	NA	NA	NA	NA	NA	NA	NA	NA	NA
		clinical_PSC	adenosine	Nucleotide	Purine Metabolism, Adenine containing	NA	NA	NA	NA	NA	NA	0.4533	0.416139	1.0893	0.277288	0.831568	1	0.0968662	0.29732	0.325797	0.745017	0.984823	1	NA	NA	NA	NA	NA	NA	NA	NA	NA
		clinical_PSC	X3_4_hydroxyphenyllactate_HPLA	Amino Acid	Tyrosine Metabolism	NA	NA	NA	NA	NA	NA	0.968294	0.73383	1.31951	0.188458	0.769813	1	0.108752	0.338546	0.321234	0.748466	0.984823	1	NA	NA	NA	NA	NA	NA	NA	NA	NA
		clinical_PSC	N_acetyl_isoputreanine	Amino Acid	Polyamine Metabolism	NA	NA	NA	NA	NA	NA	0.487338	0.625545	0.779062	0.436833	0.898994	1	-0.126894	0.3997	-0.317472	0.751313	0.985065	1	NA	NA	NA	NA	NA	NA	NA	NA	NA
		clinical_PSC	X___25487	Unknown_compount	Unknown_compount	NA	NA	NA	NA	NA	NA	0.60971	0.478887	1.27318	0.204382	0.783784	1	0.0899038	0.283539	0.317078	0.751611	0.985192	1	NA	NA	NA	NA	NA	NA	NA	NA	NA
		clinical_PSC	X___25096	Unknown_compount	Unknown_compount	NA	NA	NA	NA	NA	NA	-0.161858	0.352272	-0.45947	0.646379	0.948859	1	0.0585485	0.184707	0.316981	0.751685	0.985229	1	NA	NA	NA	NA	NA	NA	NA	NA	NA
		clinical_PSC	N_acetylleucine	Amino Acid	Leucine, Isoleucine and Valine Metabolism	NA	NA	NA	NA	NA	NA	-0.704082	0.550532	-1.27891	0.202359	0.781666	1	-0.075207	0.239021	-0.314646	0.753454	0.985537	1	NA	NA	NA	NA	NA	NA	NA	NA	NA
		clinical_PSC	glycylvaline	Peptide	Dipeptide	NA	NA	NA	NA	NA	NA	0.173313	0.25381	0.682847	0.495467	0.914833	1	-0.0378416	0.122078	-0.309979	0.756994	0.985683	1	NA	NA	NA	NA	NA	NA	NA	NA	NA
		clinical_PSC	linolenoyl_linolenoyl_glycerol_18_3_18_3__2_.	Lipid	Diacylglycerol	NA	NA	NA	NA	NA	NA	-0.697913	1.0048	-0.694577	0.488099	0.912856	1	-0.185107	0.602958	-0.306998	0.759257	0.985832	1	NA	NA	NA	NA	NA	NA	NA	NA	NA
		clinical_PSC	N_acetyltaurine	Amino Acid	Methionine, Cysteine, SAM and Taurine Metabolism	NA	NA	NA	NA	NA	NA	0.59126	0.88483	0.668219	0.504739	0.917499	1	-0.140059	0.455428	-0.307532	0.758851	0.985832	1	NA	NA	NA	NA	NA	NA	NA	NA	NA
		clinical_PSC	X2_deoxyinosine	Nucleotide	Purine Metabolism, (Hypo)Xanthine/Inosine containing	NA	NA	NA	NA	NA	NA	0.925024	0.514326	1.79852	0.073552	0.609699	1	-0.103647	0.338431	-0.306256	0.75982	0.985832	1	NA	NA	NA	NA	NA	NA	NA	NA	NA
		clinical_PSC	leu_val_val	Peptide	Polypeptide	NA	NA	NA	NA	NA	NA	0.764211	0.652245	1.17166	0.24268	0.811168	1	0.115696	0.376662	0.30716	0.759134	0.985832	1	NA	NA	NA	NA	NA	NA	NA	NA	NA
		clinical_PSC	X2_hydroxymyristate	Lipid	Fatty Acid, Monohydroxy	NA	NA	NA	NA	NA	NA	-0.025557	0.433388	-0.0589702	0.953033	0.994478	1	0.0747597	0.247764	0.301737	0.763257	0.985924	1	NA	NA	NA	NA	NA	NA	NA	NA	NA
		clinical_PSC	X___18278	Unknown_compount	Unknown_compount	NA	NA	NA	NA	NA	NA	0.521439	0.304813	1.71068	0.0886376	0.642269	1	0.0574483	0.190892	0.300947	0.763858	0.986079	1	NA	NA	NA	NA	NA	NA	NA	NA	NA
		clinical_PSC	X2_hydroxyadipate	Lipid	Fatty Acid, Dicarboxylate	NA	NA	NA	NA	NA	NA	-0.580441	0.400621	-1.44885	0.148892	0.730356	1	0.0619645	0.206718	0.299754	0.764767	0.986156	1	NA	NA	NA	NA	NA	NA	NA	NA	NA
		clinical_PSC	X4_hydroxyphenylacetate	Amino Acid	Phenylalanine Metabolism	NA	NA	NA	NA	NA	NA	0.296531	0.56012	0.529407	0.597091	0.938105	1	0.0837085	0.279387	0.299614	0.764873	0.986156	1	NA	NA	NA	NA	NA	NA	NA	NA	NA
		clinical_PSC	gamma_glutamyl_epsilon_lysine	Peptide	Gamma-glutamyl Amino Acid	NA	NA	NA	NA	NA	NA	0.338331	0.335472	1.00852	0.314381	0.851115	1	0.0571088	0.192785	0.29623	0.767451	0.986401	1	NA	NA	NA	NA	NA	NA	NA	NA	NA
		clinical_PSC	linoleoyl_linolenoyl_glycerol_18_2_18_3__2_.	Lipid	Diacylglycerol	NA	NA	NA	NA	NA	NA	-0.747271	0.795618	-0.939233	0.348706	0.867651	1	0.129849	0.442432	0.293489	0.769541	0.986553	1	NA	NA	NA	NA	NA	NA	NA	NA	NA
		clinical_PSC	X___15856	Unknown_compount	Unknown_compount	NA	NA	NA	NA	NA	NA	0.289337	0.423584	0.68307	0.495327	0.914833	1	-0.0786905	0.268982	-0.292549	0.770258	0.986583	1	NA	NA	NA	NA	NA	NA	NA	NA	NA
		clinical_PSC	X3_ureidopropionate	Nucleotide	Pyrimidine Metabolism, Uracil containing	NA	NA	NA	NA	NA	NA	-0.0942187	0.728168	-0.129391	0.897174	0.988138	1	0.107775	0.368283	0.292641	0.770188	0.986583	1	NA	NA	NA	NA	NA	NA	NA	NA	NA
		clinical_PSC	oleoyl_linoleoyl_glycerol_18_1_18_2__1_	Lipid	Diacylglycerol	NA	NA	NA	NA	NA	NA	-0.610894	0.760946	-0.802808	0.423006	0.894448	1	-0.1167	0.400173	-0.291624	0.770964	0.986596	1	NA	NA	NA	NA	NA	NA	NA	NA	NA
		clinical_PSC	ribonate	Carbohydrate	Pentose Metabolism	NA	NA	NA	NA	NA	NA	-0.467793	0.585037	-0.799596	0.424861	0.894989	1	-0.0812458	0.279702	-0.290473	0.771842	0.986612	1	NA	NA	NA	NA	NA	NA	NA	NA	NA
		clinical_PSC	X3_5_uridylyluridine	Nucleotide	Dinucleotide	NA	NA	NA	NA	NA	NA	0.106798	0.37628	0.283826	0.776827	0.972834	1	-0.0644026	0.222121	-0.289944	0.772247	0.986612	1	NA	NA	NA	NA	NA	NA	NA	NA	NA
		clinical_PSC	X2_hydroxydecanoate	Lipid	Fatty Acid, Monohydroxy	NA	NA	NA	NA	NA	NA	0.162932	0.316644	0.514559	0.60741	0.940015	1	0.051368	0.176978	0.290251	0.772012	0.986612	1	NA	NA	NA	NA	NA	NA	NA	NA	NA
		clinical_PSC	X___23469	Unknown_compount	Unknown_compount	NA	NA	NA	NA	NA	NA	0.610321	0.359121	1.69948	0.0907302	0.646177	1	0.0556474	0.193538	0.287527	0.774093	0.986981	1	NA	NA	NA	NA	NA	NA	NA	NA	NA
		clinical_PSC	X3_methylhistidine	Amino Acid	Histidine Metabolism	NA	NA	NA	NA	NA	NA	-0.168128	0.576594	-0.291589	0.770893	0.9721	1	-0.08697	0.304625	-0.285498	0.775644	0.987115	1	NA	NA	NA	NA	NA	NA	NA	NA	NA
		clinical_PSC	N_methylphenylalanine	Amino Acid	Phenylalanine Metabolism	NA	NA	NA	NA	NA	NA	-0.0334447	0.522003	-0.0640699	0.948976	0.994026	1	-0.0912901	0.322569	-0.28301	0.777547	0.987277	1	NA	NA	NA	NA	NA	NA	NA	NA	NA
		clinical_PSC	X2_4_6_trihydroxybenzoate	Xenobiotics	Benzoate Metabolism	NA	NA	NA	NA	NA	NA	0.494006	0.495493	0.996999	0.319929	0.853282	1	0.0727692	0.258598	0.281399	0.77878	0.987389	1	NA	NA	NA	NA	NA	NA	NA	NA	NA
		clinical_PSC	X3_methyladipate	Lipid	Fatty Acid, Dicarboxylate	NA	NA	NA	NA	NA	NA	0.0851052	0.779483	0.109182	0.913164	0.989886	1	-0.147473	0.525747	-0.280503	0.779466	0.987504	1	NA	NA	NA	NA	NA	NA	NA	NA	NA
		clinical_PSC	X___15461	Unknown_compount	Unknown_compount	NA	NA	NA	NA	NA	NA	0.246711	0.426979	0.577805	0.564024	0.930974	1	0.0767991	0.274369	0.279912	0.779918	0.987554	1	NA	NA	NA	NA	NA	NA	NA	NA	NA
		clinical_PSC	pyridoxate	Cofactors and Vitamins	Vitamin B6 Metabolism	NA	NA	NA	NA	NA	NA	0.446847	0.327948	1.36255	0.174504	0.75808	1	0.0577541	0.20798	0.27769	0.78162	0.98767	1	NA	NA	NA	NA	NA	NA	NA	NA	NA
		clinical_PSC	X___14392	Unknown_compount	Unknown_compount	NA	NA	NA	NA	NA	NA	0.443367	0.488455	0.907691	0.365097	0.874443	1	0.0735959	0.264472	0.278275	0.781172	0.98767	1	NA	NA	NA	NA	NA	NA	NA	NA	NA
		clinical_PSC	AMP	Nucleotide	Purine Metabolism, Adenine containing	NA	NA	NA	NA	NA	NA	1.06569	0.486424	2.19086	0.0295784	0.454555	1	-0.0862017	0.313091	-0.275325	0.783434	0.987707	1	NA	NA	NA	NA	NA	NA	NA	NA	NA
		clinical_PSC	pantoate	Cofactors and Vitamins	Pantothenate and CoA Metabolism	NA	NA	NA	NA	NA	NA	-1.25088	0.519312	-2.40873	0.0168843	0.363599	1	0.0604633	0.219203	0.275832	0.783044	0.987707	1	NA	NA	NA	NA	NA	NA	NA	NA	NA
		clinical_PSC	X___25521	Unknown_compount	Unknown_compount	NA	NA	NA	NA	NA	NA	-0.774834	0.466499	-1.66095	0.0982365	0.660629	1	0.0692432	0.251669	0.275135	0.783579	0.987707	1	NA	NA	NA	NA	NA	NA	NA	NA	NA
		clinical_PSC	X___25505	Unknown_compount	Unknown_compount	NA	NA	NA	NA	NA	NA	1.23717	0.801958	1.54268	0.124436	0.699984	1	-0.11872	0.435447	-0.27264	0.785493	0.987875	1	NA	NA	NA	NA	NA	NA	NA	NA	NA
		clinical_PSC	pipecolate	Amino Acid	Lysine Metabolism	NA	NA	NA	NA	NA	NA	-0.187464	0.510582	-0.367157	0.713877	0.962589	1	0.10102	0.373266	0.270639	0.787029	0.987926	1	NA	NA	NA	NA	NA	NA	NA	NA	NA
		clinical_PSC	X3_carboxyadipate	Lipid	Fatty Acid, Dicarboxylate	NA	NA	NA	NA	NA	NA	0.066392	0.50187	0.132289	0.894884	0.987947	1	-0.0816766	0.305219	-0.2676	0.789363	0.98818	1	NA	NA	NA	NA	NA	NA	NA	NA	NA
		clinical_PSC	malonate	Lipid	Fatty Acid Synthesis	NA	NA	NA	NA	NA	NA	-0.78708	0.463232	-1.6991	0.0908019	0.646322	1	-0.0767214	0.287182	-0.267152	0.789707	0.98818	1	NA	NA	NA	NA	NA	NA	NA	NA	NA
		clinical_PSC	X3_methyl_2_oxovalerate	Amino Acid	Leucine, Isoleucine and Valine Metabolism	NA	NA	NA	NA	NA	NA	-0.141912	0.354433	-0.40039	0.689282	0.957522	1	-0.0500785	0.186785	-0.268108	0.788973	0.98818	1	NA	NA	NA	NA	NA	NA	NA	NA	NA
		clinical_PSC	pyruvate	Carbohydrate	Glycolysis, Gluconeogenesis, and Pyruvate Metabolism	NA	NA	NA	NA	NA	NA	0.357616	0.253911	1.40843	0.160503	0.743702	1	-0.0410454	0.153478	-0.267435	0.78949	0.98818	1	NA	NA	NA	NA	NA	NA	NA	NA	NA
		clinical_PSC	X___17010	Unknown_compount	Unknown_compount	NA	NA	NA	NA	NA	NA	0.202373	0.248438	0.814582	0.416248	0.891848	1	0.0356891	0.133799	0.266737	0.790026	0.98818	1	NA	NA	NA	NA	NA	NA	NA	NA	NA
		clinical_PSC	X3_5_adenylyluridine	Nucleotide	Dinucleotide	NA	NA	NA	NA	NA	NA	0.486276	0.454739	1.06935	0.286157	0.837256	1	-0.0725977	0.273324	-0.26561	0.790892	0.9883	1	NA	NA	NA	NA	NA	NA	NA	NA	NA
		clinical_PSC	theanine	Xenobiotics	Food Component/Plant	NA	NA	NA	NA	NA	NA	-0.330065	0.49908	-0.661346	0.509126	0.918337	1	0.0701995	0.27027	0.259738	0.79541	0.988575	1	NA	NA	NA	NA	NA	NA	NA	NA	NA
		clinical_PSC	glycerol	Lipid	Glycerolipid Metabolism	NA	NA	NA	NA	NA	NA	0.120791	0.513231	0.235355	0.814166	0.97751	1	0.0713466	0.277506	0.2571	0.797443	0.988888	1	NA	NA	NA	NA	NA	NA	NA	NA	NA
		clinical_PSC	methylurea	Amino Acid	Urea cycle; Arginine and Proline Metabolism	NA	NA	NA	NA	NA	NA	-0.579707	0.50815	-1.14082	0.255264	0.819515	1	-0.0858335	0.33553	-0.255814	0.798433	0.988922	1	NA	NA	NA	NA	NA	NA	NA	NA	NA
		clinical_PSC	X___25785	Unknown_compount	Unknown_compount	NA	NA	NA	NA	NA	NA	-0.0854846	0.534366	-0.159974	0.873058	0.985409	1	-0.0612817	0.241075	-0.254202	0.799677	0.98907	1	NA	NA	NA	NA	NA	NA	NA	NA	NA
		clinical_PSC	X___25417	Unknown_compount	Unknown_compount	NA	NA	NA	NA	NA	NA	0.0511755	0.564919	0.0905891	0.927907	0.991417	1	-0.0917891	0.36377	-0.252327	0.801123	0.989226	1	NA	NA	NA	NA	NA	NA	NA	NA	NA
		clinical_PSC	gamma_glutamylphenylalanine	Peptide	Gamma-glutamyl Amino Acid	NA	NA	NA	NA	NA	NA	0.720868	0.375476	1.91988	0.0562477	0.564194	1	-0.0541278	0.215801	-0.250823	0.802283	0.989588	1	NA	NA	NA	NA	NA	NA	NA	NA	NA
		clinical_PSC	acetic_acid	SCFA	SCFA	NA	NA	NA	NA	NA	NA	0.100043	0.370432	0.270072	0.787374	0.973937	1	0.0678241	0.271081	0.250199	0.802765	0.989637	1	NA	NA	NA	NA	NA	NA	NA	NA	NA
		clinical_PSC	docosapentaenoate_DPA__22_5n3	Lipid	Long Chain Polyunsaturated Fatty Acid (n3 and n6)	NA	NA	NA	NA	NA	NA	-0.732523	0.779596	-0.939619	0.348508	0.867529	1	-0.102046	0.411335	-0.248085	0.804397	0.989816	1	NA	NA	NA	NA	NA	NA	NA	NA	NA
		clinical_PSC	adenine	Nucleotide	Purine Metabolism, Adenine containing	NA	NA	NA	NA	NA	NA	0.0698974	0.528787	0.132184	0.894967	0.98796	1	0.0849076	0.345509	0.245747	0.806203	0.989816	1	NA	NA	NA	NA	NA	NA	NA	NA	NA
		clinical_PSC	proline	Amino Acid	Urea cycle; Arginine and Proline Metabolism	NA	NA	NA	NA	NA	NA	0.0417517	0.270231	0.154503	0.877363	0.986054	1	0.0315578	0.129778	0.243168	0.808197	0.990019	1	NA	NA	NA	NA	NA	NA	NA	NA	NA
		clinical_PSC	X1_3_propanediol	Xenobiotics	Chemical	NA	NA	NA	NA	NA	NA	1.20828	0.5142	2.34983	0.0197233	0.387178	1	-0.0593182	0.244581	-0.24253	0.80869	0.990032	1	NA	NA	NA	NA	NA	NA	NA	NA	NA
		clinical_PSC	palmitoyl_sphingomyelin_d18_1_16_0	Lipid	Sphingomyelins	NA	NA	NA	NA	NA	NA	-0.168576	0.592335	-0.284596	0.776238	0.972814	1	-0.0886533	0.376412	-0.235522	0.814114	0.990041	1	NA	NA	NA	NA	NA	NA	NA	NA	NA
		clinical_PSC	delta_tocopherol	Cofactors and Vitamins	Tocopherol Metabolism	NA	NA	NA	NA	NA	NA	0.340261	0.466224	0.729822	0.466324	0.907434	1	-0.0610603	0.257879	-0.236779	0.813141	0.990041	1	NA	NA	NA	NA	NA	NA	NA	NA	NA
		clinical_PSC	X3_hydroxyadipate.	Lipid	Fatty Acid, Dicarboxylate	NA	NA	NA	NA	NA	NA	0.0807379	0.373996	0.215879	0.829295	0.97987	1	-0.0509371	0.21256	-0.239636	0.810929	0.990041	1	NA	NA	NA	NA	NA	NA	NA	NA	NA
		clinical_PSC	sarcosine	Amino Acid	Glycine, Serine and Threonine Metabolism	NA	NA	NA	NA	NA	NA	0.0286833	0.426271	0.0672888	0.946417	0.993745	1	0.0490325	0.207621	0.236164	0.813617	0.990041	1	NA	NA	NA	NA	NA	NA	NA	NA	NA
		clinical_PSC	biliverdin	Cofactors and Vitamins	Hemoglobin and Porphyrin Metabolism	NA	NA	NA	NA	NA	NA	-0.314139	0.460899	-0.681579	0.496267	0.915061	1	0.0621683	0.261535	0.237705	0.812424	0.990041	1	NA	NA	NA	NA	NA	NA	NA	NA	NA
		clinical_PSC	X___25952	Unknown_compount	Unknown_compount	NA	NA	NA	NA	NA	NA	-1.3087	0.755525	-1.73217	0.0847331	0.634443	1	0.0974327	0.41317	0.235817	0.813886	0.990041	1	NA	NA	NA	NA	NA	NA	NA	NA	NA
		clinical_PSC	guanidinoacetate	Amino Acid	Creatine Metabolism	NA	NA	NA	NA	NA	NA	-0.23696	0.734097	-0.322791	0.747179	0.967741	1	0.105695	0.445572	0.237212	0.812806	0.990041	1	NA	NA	NA	NA	NA	NA	NA	NA	NA
		clinical_PSC	X3_methylglutaconate	Amino Acid	Leucine, Isoleucine and Valine Metabolism	NA	NA	NA	NA	NA	NA	0.735849	0.388877	1.89224	0.0598545	0.575138	1	-0.0477154	0.206264	-0.231332	0.817362	0.990646	1	NA	NA	NA	NA	NA	NA	NA	NA	NA
		clinical_PSC	arachidonate_20_4n6	Lipid	Long Chain Polyunsaturated Fatty Acid (n3 and n6)	NA	NA	NA	NA	NA	NA	-0.688452	0.665689	-1.03419	0.302252	0.845546	1	-0.0861178	0.372789	-0.23101	0.817612	0.990659	1	NA	NA	NA	NA	NA	NA	NA	NA	NA
		clinical_PSC	ethylmalonate	Amino Acid	Leucine, Isoleucine and Valine Metabolism	NA	NA	NA	NA	NA	NA	0.426758	0.458223	0.931333	0.352766	0.869235	1	-0.0635177	0.274844	-0.231104	0.817538	0.990659	1	NA	NA	NA	NA	NA	NA	NA	NA	NA
		clinical_PSC	X___25508	Unknown_compount	Unknown_compount	NA	NA	NA	NA	NA	NA	0.056316	0.839246	0.0671031	0.946564	0.993745	1	-0.107223	0.467439	-0.229385	0.818872	0.990669	1	NA	NA	NA	NA	NA	NA	NA	NA	NA
		clinical_PSC	pterin	Cofactors and Vitamins	Pterin Metabolism	NA	NA	NA	NA	NA	NA	0.0103552	0.272535	0.037996	0.969728	0.996409	1	-0.0314759	0.13834	-0.227525	0.820315	0.990669	1	NA	NA	NA	NA	NA	NA	NA	NA	NA
		clinical_PSC	X1_stearoyl_GPE_18_0	Lipid	Lysophospholipid	NA	NA	NA	NA	NA	NA	-0.207018	0.541012	-0.382649	0.702372	0.960191	1	-0.0780037	0.344994	-0.226102	0.82142	0.990796	1	NA	NA	NA	NA	NA	NA	NA	NA	NA
		clinical_PSC	oxalate__ethanedioate	Cofactors and Vitamins	Ascorbate and Aldarate Metabolism	NA	NA	NA	NA	NA	NA	0.39431	0.337812	1.16725	0.244454	0.812665	1	-0.0498987	0.22066	-0.226134	0.821395	0.990796	1	NA	NA	NA	NA	NA	NA	NA	NA	NA
		clinical_PSC	gluconate	Xenobiotics	Food Component/Plant	NA	NA	NA	NA	NA	NA	0.0786167	0.558968	0.140646	0.888286	0.986879	1	0.0602701	0.267904	0.224969	0.8223	0.990864	1	NA	NA	NA	NA	NA	NA	NA	NA	NA
		clinical_PSC	X1_oleoyl_2_linoleoyl_GPC_18_1_18_2.	Lipid	Phosphatidylcholine (PC)	NA	NA	NA	NA	NA	NA	0.00268955	0.506121	0.00531405	0.995765	0.999603	1	0.073249	0.333892	0.219379	0.826643	0.991179	1	NA	NA	NA	NA	NA	NA	NA	NA	NA
		clinical_PSC	X___12096	Unknown_compount	Unknown_compount	NA	NA	NA	NA	NA	NA	-0.0520161	0.794801	-0.0654455	0.947882	0.993971	1	0.11368	0.510765	0.222569	0.824164	0.991179	1	NA	NA	NA	NA	NA	NA	NA	NA	NA
		clinical_PSC	X___17438	Unknown_compount	Unknown_compount	NA	NA	NA	NA	NA	NA	0.385648	0.386612	0.997507	0.319683	0.853282	1	0.0512257	0.236106	0.216961	0.828524	0.991198	1	NA	NA	NA	NA	NA	NA	NA	NA	NA
		clinical_PSC	mevalonate	Lipid	Mevalonate Metabolism	NA	NA	NA	NA	NA	NA	-0.21911	0.496744	-0.441091	0.659607	0.951713	1	-0.064708	0.302024	-0.214248	0.830636	0.991579	1	NA	NA	NA	NA	NA	NA	NA	NA	NA
		clinical_PSC	X___26020	Unknown_compount	Unknown_compount	NA	NA	NA	NA	NA	NA	0.331525	0.594866	0.55731	0.577918	0.934067	1	0.0716206	0.333497	0.214757	0.830239	0.991579	1	NA	NA	NA	NA	NA	NA	NA	NA	NA
		clinical_PSC	X1_palmitoylglycerol_16_0	Lipid	Monoacylglycerol	NA	NA	NA	NA	NA	NA	-0.157029	0.564242	-0.278301	0.781059	0.973145	1	0.0516324	0.241717	0.213607	0.831134	0.991593	1	NA	NA	NA	NA	NA	NA	NA	NA	NA
		clinical_PSC	X___23908	Unknown_compount	Unknown_compount	NA	NA	NA	NA	NA	NA	-0.716874	0.376604	-1.90352	0.0583599	0.570741	1	0.0476233	0.227708	0.209142	0.834612	0.991784	1	NA	NA	NA	NA	NA	NA	NA	NA	NA
		clinical_PSC	N_acetyl_1_methylhistidine.	Amino Acid	Histidine Metabolism	NA	NA	NA	NA	NA	NA	-0.494094	0.506528	-0.975453	0.330474	0.858664	1	0.0644296	0.308234	0.209028	0.834701	0.991784	1	NA	NA	NA	NA	NA	NA	NA	NA	NA
		clinical_PSC	X___24697	Unknown_compount	Unknown_compount	NA	NA	NA	NA	NA	NA	0.268177	0.599309	0.447477	0.654999	0.950783	1	0.0880368	0.421631	0.2088	0.834878	0.991784	1	NA	NA	NA	NA	NA	NA	NA	NA	NA
		clinical_PSC	X___17919	Unknown_compount	Unknown_compount	NA	NA	NA	NA	NA	NA	0.142893	0.268735	0.531725	0.595487	0.937913	1	0.035099	0.169077	0.207592	0.83582	0.991901	1	NA	NA	NA	NA	NA	NA	NA	NA	NA
		clinical_PSC	X___23662	Unknown_compount	Unknown_compount	NA	NA	NA	NA	NA	NA	0.766376	0.956671	0.801086	0.424	0.894713	1	0.129056	0.622431	0.207341	0.836016	0.991921	1	NA	NA	NA	NA	NA	NA	NA	NA	NA
		clinical_PSC	pseudouridine	Nucleotide	Pyrimidine Metabolism, Uracil containing	NA	NA	NA	NA	NA	NA	0.736486	0.328248	2.24369	0.0259114	0.43102	1	0.0431652	0.20949	0.206049	0.837023	0.991933	1	NA	NA	NA	NA	NA	NA	NA	NA	NA
		clinical_PSC	thymine	Nucleotide	Pyrimidine Metabolism, Thymine containing	NA	NA	NA	NA	NA	NA	0.561741	0.450032	1.24822	0.213359	0.789974	1	-0.0535562	0.266667	-0.200836	0.84109	0.992406	1	NA	NA	NA	NA	NA	NA	NA	NA	NA
		clinical_PSC	X___17910	Unknown_compount	Unknown_compount	NA	NA	NA	NA	NA	NA	0.473079	0.319389	1.4812	0.140074	0.719439	1	0.0353018	0.175911	0.20068	0.841212	0.992406	1	NA	NA	NA	NA	NA	NA	NA	NA	NA
		clinical_PSC	X1_linoleoyl_GPC_18_2	Lipid	Lysophospholipid	NA	NA	NA	NA	NA	NA	0.292487	0.473379	0.617871	0.537339	0.925049	1	0.0520751	0.259059	0.201017	0.840949	0.992406	1	NA	NA	NA	NA	NA	NA	NA	NA	NA
		clinical_PSC	N_butyryl_phenylalanine	Amino Acid	Phenylalanine Metabolism	NA	NA	NA	NA	NA	NA	-0.420092	0.832537	-0.504592	0.614382	0.941579	1	0.0793025	0.398597	0.198954	0.84256	0.992506	1	NA	NA	NA	NA	NA	NA	NA	NA	NA
		clinical_PSC	X1_stearoyl_GPC_18_0	Lipid	Lysophospholipid	NA	NA	NA	NA	NA	NA	-0.483687	0.623323	-0.775982	0.438645	0.89961	1	0.0734414	0.370633	0.198151	0.843186	0.992624	1	NA	NA	NA	NA	NA	NA	NA	NA	NA
		clinical_PSC	X3_hydroxyoleate.	Lipid	Fatty Acid, Monohydroxy	NA	NA	NA	NA	NA	NA	-0.49585	0.560047	-0.885373	0.376983	0.879442	1	-0.0749989	0.3789	-0.197938	0.843353	0.992634	1	NA	NA	NA	NA	NA	NA	NA	NA	NA
		clinical_PSC	tyrosylglycine	Peptide	Dipeptide	NA	NA	NA	NA	NA	NA	0.599722	0.371939	1.61242	0.108394	0.676137	1	-0.046537	0.235575	-0.197546	0.843659	0.992676	1	NA	NA	NA	NA	NA	NA	NA	NA	NA
		clinical_PSC	theobromine	Xenobiotics	Xanthine Metabolism	NA	NA	NA	NA	NA	NA	0.197321	0.482429	0.409015	0.682951	0.956522	1	-0.0484164	0.250915	-0.19296	0.847243	0.992793	1	NA	NA	NA	NA	NA	NA	NA	NA	NA
		clinical_PSC	N_acetylglutamate	Amino Acid	Glutamate Metabolism	NA	NA	NA	NA	NA	NA	0.140904	0.469117	0.300361	0.764204	0.971053	1	0.0517884	0.268309	0.193018	0.847198	0.992793	1	NA	NA	NA	NA	NA	NA	NA	NA	NA
		clinical_PSC	diacetylspermidine.	Amino Acid	Polyamine Metabolism	NA	NA	NA	NA	NA	NA	0.0160456	0.543328	0.0295322	0.976469	0.997315	1	0.0731157	0.37759	0.193638	0.846713	0.992793	1	NA	NA	NA	NA	NA	NA	NA	NA	NA
		clinical_PSC	valine	Amino Acid	Leucine, Isoleucine and Valine Metabolism	NA	NA	NA	NA	NA	NA	-0.0287082	0.236739	-0.121265	0.903598	0.989106	1	0.0206201	0.108601	0.18987	0.849659	0.9928	1	NA	NA	NA	NA	NA	NA	NA	NA	NA
		clinical_PSC	N_formylanthranilic_acid	Amino Acid	Tryptophan Metabolism	NA	NA	NA	NA	NA	NA	-0.25333	0.379065	-0.668303	0.504685	0.917499	1	0.0375377	0.197677	0.189894	0.849641	0.9928	1	NA	NA	NA	NA	NA	NA	NA	NA	NA
		clinical_PSC	glucose	Carbohydrate	Glycolysis, Gluconeogenesis, and Pyruvate Metabolism	NA	NA	NA	NA	NA	NA	0.196063	0.423412	0.463055	0.643811	0.948445	1	-0.0543746	0.287987	-0.188809	0.850489	0.9928	1	NA	NA	NA	NA	NA	NA	NA	NA	NA
		clinical_PSC	X___12100	Unknown_compount	Unknown_compount	NA	NA	NA	NA	NA	NA	-0.0228653	0.334445	-0.0683678	0.945559	0.993701	1	0.0394394	0.209336	0.188403	0.850807	0.992837	1	NA	NA	NA	NA	NA	NA	NA	NA	NA
		clinical_PSC	X___14502	Unknown_compount	Unknown_compount	NA	NA	NA	NA	NA	NA	0.528875	0.64491	0.820076	0.413116	0.891046	1	-0.0764536	0.416772	-0.183442	0.854691	0.992863	1	NA	NA	NA	NA	NA	NA	NA	NA	NA
		clinical_PSC	X___23733	Unknown_compount	Unknown_compount	NA	NA	NA	NA	NA	NA	-0.634182	0.529374	-1.19799	0.232293	0.804216	1	-0.0585279	0.317008	-0.184626	0.853764	0.992863	1	NA	NA	NA	NA	NA	NA	NA	NA	NA
		clinical_PSC	X___25545	Unknown_compount	Unknown_compount	NA	NA	NA	NA	NA	NA	0.180031	0.347953	0.5174	0.60543	0.939848	1	-0.0380521	0.20655	-0.184227	0.854076	0.992863	1	NA	NA	NA	NA	NA	NA	NA	NA	NA
		clinical_PSC	undecanedioate_C11_DC	Lipid	Fatty Acid, Dicarboxylate	NA	NA	NA	NA	NA	NA	-0.0964144	0.311002	-0.310012	0.756864	0.96965	1	-0.0328646	0.178781	-0.183826	0.85439	0.992863	1	NA	NA	NA	NA	NA	NA	NA	NA	NA
		clinical_PSC	kynurenine	Amino Acid	Tryptophan Metabolism	NA	NA	NA	NA	NA	NA	-0.0230905	0.256471	-0.0900315	0.928349	0.991523	1	-0.0309017	0.171795	-0.179876	0.857485	0.992863	1	NA	NA	NA	NA	NA	NA	NA	NA	NA
		clinical_PSC	nicotinate_ribonucleoside	Cofactors and Vitamins	Nicotinate and Nicotinamide Metabolism	NA	NA	NA	NA	NA	NA	0.925731	0.652502	1.41874	0.157479	0.740574	1	0.069192	0.374262	0.184876	0.853568	0.992863	1	NA	NA	NA	NA	NA	NA	NA	NA	NA
		clinical_PSC	X1_methylnicotinamide	Cofactors and Vitamins	Nicotinate and Nicotinamide Metabolism	NA	NA	NA	NA	NA	NA	0.10046	0.601628	0.166981	0.867548	0.984952	1	0.0712586	0.385123	0.185028	0.853449	0.992863	1	NA	NA	NA	NA	NA	NA	NA	NA	NA
		clinical_PSC	X___25854	Unknown_compount	Unknown_compount	NA	NA	NA	NA	NA	NA	0.472521	0.731443	0.646013	0.518987	0.920829	1	-0.0875513	0.500083	-0.175074	0.86125	0.992964	1	NA	NA	NA	NA	NA	NA	NA	NA	NA
		clinical_PSC	X___23639	Unknown_compount	Unknown_compount	NA	NA	NA	NA	NA	NA	-0.072765	0.349725	-0.208063	0.835384	0.981	1	-0.0321961	0.183988	-0.17499	0.861316	0.992964	1	NA	NA	NA	NA	NA	NA	NA	NA	NA
		clinical_PSC	nicotinate	Cofactors and Vitamins	Nicotinate and Nicotinamide Metabolism	NA	NA	NA	NA	NA	NA	-0.102581	0.278195	-0.368737	0.712701	0.962294	1	-0.0300293	0.169944	-0.176701	0.859974	0.992964	1	NA	NA	NA	NA	NA	NA	NA	NA	NA
		clinical_PSC	anthranilate	Amino Acid	Tryptophan Metabolism	NA	NA	NA	NA	NA	NA	-0.0545349	0.231019	-0.236063	0.813618	0.977479	1	0.028133	0.160355	0.175442	0.860961	0.992964	1	NA	NA	NA	NA	NA	NA	NA	NA	NA
		clinical_PSC	undecanoate_11_0	Lipid	Medium Chain Fatty Acid	NA	NA	NA	NA	NA	NA	-0.0801967	0.301733	-0.265787	0.790668	0.974398	1	0.035963	0.204084	0.176217	0.860354	0.992964	1	NA	NA	NA	NA	NA	NA	NA	NA	NA
		clinical_PSC	X1_linolenoylglycerol_18_3	Lipid	Monoacylglycerol	NA	NA	NA	NA	NA	NA	-0.632618	0.723724	-0.874115	0.383069	0.881027	1	-0.074371	0.426369	-0.174429	0.861756	0.992976	1	NA	NA	NA	NA	NA	NA	NA	NA	NA
		clinical_PSC	X___12798	Unknown_compount	Unknown_compount	NA	NA	NA	NA	NA	NA	-0.214547	0.330094	-0.649958	0.51644	0.920306	1	-0.039404	0.227479	-0.17322	0.862704	0.992976	1	NA	NA	NA	NA	NA	NA	NA	NA	NA
		clinical_PSC	pantothenate__Vitamin_B5	Cofactors and Vitamins	Pantothenate and CoA Metabolism	NA	NA	NA	NA	NA	NA	-0.428085	0.374813	-1.14213	0.25472	0.819155	1	-0.0332338	0.192055	-0.173043	0.862843	0.992976	1	NA	NA	NA	NA	NA	NA	NA	NA	NA
		clinical_PSC	X___24931	Unknown_compount	Unknown_compount	NA	NA	NA	NA	NA	NA	0.953958	0.618318	1.54283	0.1244	0.699972	1	0.0634685	0.36471	0.174024	0.862073	0.992976	1	NA	NA	NA	NA	NA	NA	NA	NA	NA
		clinical_PSC	X2_hydroxybutyrate_2_hydroxyisobutyrate	Amino Acid	Glutathione Metabolism	NA	NA	NA	NA	NA	NA	-0.155672	0.470924	-0.330566	0.741306	0.966662	1	0.0411688	0.241065	0.170779	0.86462	0.993278	1	NA	NA	NA	NA	NA	NA	NA	NA	NA
		clinical_PSC	X___15608	Unknown_compount	Unknown_compount	NA	NA	NA	NA	NA	NA	0.491956	0.329803	1.49166	0.137309	0.716015	1	0.0319482	0.18881	0.169208	0.865854	0.993344	1	NA	NA	NA	NA	NA	NA	NA	NA	NA
		clinical_PSC	X___25043	Unknown_compount	Unknown_compount	NA	NA	NA	NA	NA	NA	0.447332	0.375466	1.1914	0.234859	0.806291	1	0.0348952	0.207651	0.168047	0.866765	0.993344	1	NA	NA	NA	NA	NA	NA	NA	NA	NA
		clinical_PSC	N_acetyltyrosine	Amino Acid	Tyrosine Metabolism	NA	NA	NA	NA	NA	NA	-0.303831	0.402892	-0.754124	0.451632	0.90316	1	0.0283909	0.170833	0.166191	0.868223	0.993457	1	NA	NA	NA	NA	NA	NA	NA	NA	NA
		clinical_PSC	lignoceroylcarnitine__C24.	Lipid	Fatty Acid Metabolism (Acyl Carnitine, Long Chain Saturated)	NA	NA	NA	NA	NA	NA	-0.443976	0.257007	-1.72749	0.0855719	0.636127	1	0.0265715	0.162595	0.163422	0.870399	0.993527	1	NA	NA	NA	NA	NA	NA	NA	NA	NA
		clinical_PSC	X___14416	Unknown_compount	Unknown_compount	NA	NA	NA	NA	NA	NA	0.877556	0.481451	1.82273	0.0697869	0.601121	1	0.0481278	0.300892	0.15995	0.873129	0.993527	1	NA	NA	NA	NA	NA	NA	NA	NA	NA
		clinical_PSC	N_N_dimethylalanine	Amino Acid	Alanine and Aspartate Metabolism	NA	NA	NA	NA	NA	NA	-0.554337	0.896386	-0.618413	0.536983	0.924933	1	0.0762886	0.466783	0.163435	0.870389	0.993527	1	NA	NA	NA	NA	NA	NA	NA	NA	NA
		clinical_PSC	phosphate	Energy	Oxidative Phosphorylation	NA	NA	NA	NA	NA	NA	-0.388436	0.747151	-0.51989	0.603696	0.939655	1	-0.0725311	0.457759	-0.158448	0.87431	0.993549	1	NA	NA	NA	NA	NA	NA	NA	NA	NA
		clinical_PSC	isobutyric_acid	SCFA	SCFA	NA	NA	NA	NA	NA	NA	0.187043	0.595449	0.314121	0.753759	0.969149	1	0.042722	0.27016	0.158136	0.874562	0.993549	1	NA	NA	NA	NA	NA	NA	NA	NA	NA
		clinical_PSC	docosahexaenoate_DHA__22_6n3	Lipid	Long Chain Polyunsaturated Fatty Acid (n3 and n6)	NA	NA	NA	NA	NA	NA	-0.938701	0.765875	-1.22566	0.22172	0.796739	1	0.0653714	0.416502	0.156953	0.875486	0.993549	1	NA	NA	NA	NA	NA	NA	NA	NA	NA
		clinical_PSC	X___25111	Unknown_compount	Unknown_compount	NA	NA	NA	NA	NA	NA	0.187052	0.463481	0.403581	0.686937	0.957289	1	0.0624221	0.407545	0.153166	0.878467	0.993797	1	NA	NA	NA	NA	NA	NA	NA	NA	NA
		clinical_PSC	X___12117	Unknown_compount	Unknown_compount	NA	NA	NA	NA	NA	NA	0.243903	0.404157	0.603486	0.546846	0.927015	1	-0.0355282	0.232496	-0.152812	0.878745	0.993857	1	NA	NA	NA	NA	NA	NA	NA	NA	NA
		clinical_PSC	N_acetylphenylalanine	Amino Acid	Phenylalanine Metabolism	NA	NA	NA	NA	NA	NA	-1.10377	0.508663	-2.16995	0.0311492	0.463982	1	-0.0349621	0.234459	-0.149118	0.881655	0.994031	1	NA	NA	NA	NA	NA	NA	NA	NA	NA
		clinical_PSC	X___13728	Unknown_compount	Unknown_compount	NA	NA	NA	NA	NA	NA	-0.363778	0.439096	-0.828471	0.408358	0.889864	1	-0.0323031	0.217235	-0.148701	0.881983	0.994031	1	NA	NA	NA	NA	NA	NA	NA	NA	NA
		clinical_PSC	picolinate	Amino Acid	Tryptophan Metabolism	NA	NA	NA	NA	NA	NA	0.456681	0.359726	1.26952	0.20568	0.784137	1	-0.0261042	0.174614	-0.149497	0.881356	0.994031	1	NA	NA	NA	NA	NA	NA	NA	NA	NA
		clinical_PSC	tryptophan	Amino Acid	Tryptophan Metabolism	NA	NA	NA	NA	NA	NA	0.0993965	0.183305	0.542248	0.588231	0.936483	1	0.0165096	0.110016	0.150066	0.880908	0.994031	1	NA	NA	NA	NA	NA	NA	NA	NA	NA
		clinical_PSC	X___25045	Unknown_compount	Unknown_compount	NA	NA	NA	NA	NA	NA	0.331479	0.397574	0.833756	0.40538	0.888728	1	0.0290735	0.192615	0.150941	0.880219	0.994031	1	NA	NA	NA	NA	NA	NA	NA	NA	NA
		clinical_PSC	CMP	Nucleotide	Pyrimidine Metabolism, Cytidine containing	NA	NA	NA	NA	NA	NA	0.622115	0.515928	1.20582	0.229264	0.801996	1	0.0426838	0.287495	0.148468	0.882167	0.994031	1	NA	NA	NA	NA	NA	NA	NA	NA	NA
		clinical_PSC	histidine	Amino Acid	Histidine Metabolism	NA	NA	NA	NA	NA	NA	0.0052414	0.343251	0.0152699	0.987832	0.998583	1	0.0284792	0.192103	0.14825	0.882338	0.994043	1	NA	NA	NA	NA	NA	NA	NA	NA	NA
		clinical_PSC	X___25030	Unknown_compount	Unknown_compount	NA	NA	NA	NA	NA	NA	0.0820732	0.332533	0.246812	0.805298	0.976383	1	0.0269914	0.18231	0.148052	0.882494	0.994045	1	NA	NA	NA	NA	NA	NA	NA	NA	NA
		clinical_PSC	gamma_glutamyl_alpha_lysine	Peptide	Gamma-glutamyl Amino Acid	NA	NA	NA	NA	NA	NA	0.456504	0.279806	1.6315	0.104305	0.670986	1	0.0221889	0.152236	0.145754	0.884305	0.994483	1	NA	NA	NA	NA	NA	NA	NA	NA	NA
		clinical_PSC	X___23109	Unknown_compount	Unknown_compount	NA	NA	NA	NA	NA	NA	-0.668253	0.562952	-1.18705	0.236568	0.8073	1	-0.0451938	0.310462	-0.145569	0.88445	0.994516	1	NA	NA	NA	NA	NA	NA	NA	NA	NA
		clinical_PSC	eicosanoylsphingosine_d20_1.	Lipid	Sphingosines	NA	NA	NA	NA	NA	NA	-0.071354	0.68674	-0.103902	0.917347	0.990212	1	0.0564504	0.399143	0.141429	0.887715	0.995002	1	NA	NA	NA	NA	NA	NA	NA	NA	NA
		clinical_PSC	sphinganine	Lipid	Sphingolipid Synthesis	NA	NA	NA	NA	NA	NA	0.239429	0.41154	0.581788	0.561342	0.930574	1	-0.0346608	0.249232	-0.139071	0.889575	0.995081	1	NA	NA	NA	NA	NA	NA	NA	NA	NA
		clinical_PSC	fumarate	Energy	TCA Cycle	NA	NA	NA	NA	NA	NA	-0.294706	0.486973	-0.60518	0.545723	0.92674	1	0.0375278	0.277874	0.135053	0.892745	0.995268	1	NA	NA	NA	NA	NA	NA	NA	NA	NA
		clinical_PSC	X1_1_enyl_palmitoyl_GPE_P_16_0.	Lipid	Lysoplasmalogen	NA	NA	NA	NA	NA	NA	0.443974	0.527108	0.842282	0.400602	0.886995	1	0.0482452	0.356915	0.135173	0.892651	0.995268	1	NA	NA	NA	NA	NA	NA	NA	NA	NA
		clinical_PSC	N_palmitoyl_sphingosine_d18_1_16_0	Lipid	Ceramides	NA	NA	NA	NA	NA	NA	-0.119749	0.411295	-0.291151	0.771228	0.9721	1	-0.0300283	0.223062	-0.134619	0.893088	0.995321	1	NA	NA	NA	NA	NA	NA	NA	NA	NA
		clinical_PSC	glycerol_3_phosphate	Lipid	Glycerolipid Metabolism	NA	NA	NA	NA	NA	NA	1.11573	0.458878	2.43144	0.01589	0.354237	1	-0.0384177	0.289648	-0.132636	0.894653	0.995426	1	NA	NA	NA	NA	NA	NA	NA	NA	NA
		clinical_PSC	fructose	Carbohydrate	Fructose, Mannose and Galactose Metabolism	NA	NA	NA	NA	NA	NA	0.195102	0.437662	0.445782	0.656221	0.951028	1	0.0360123	0.273076	0.131877	0.895253	0.995426	1	NA	NA	NA	NA	NA	NA	NA	NA	NA
		clinical_PSC	X___25709	Unknown_compount	Unknown_compount	NA	NA	NA	NA	NA	NA	0.49956	0.461227	1.08311	0.28002	0.833185	1	0.033355	0.25325	0.131708	0.895386	0.995478	1	NA	NA	NA	NA	NA	NA	NA	NA	NA
		clinical_PSC	X___23475	Unknown_compount	Unknown_compount	NA	NA	NA	NA	NA	NA	0.445483	0.236757	1.88161	0.0612929	0.579182	1	0.0163814	0.127189	0.128795	0.897686	0.995578	1	NA	NA	NA	NA	NA	NA	NA	NA	NA
		clinical_PSC	xanthine	Nucleotide	Purine Metabolism, (Hypo)Xanthine/Inosine containing	NA	NA	NA	NA	NA	NA	0.512862	0.365524	1.40309	0.16209	0.745578	1	0.0304891	0.23287	0.130927	0.896003	0.995578	1	NA	NA	NA	NA	NA	NA	NA	NA	NA
		clinical_PSC	X1_oleoylglycerol_18_1	Lipid	Monoacylglycerol	NA	NA	NA	NA	NA	NA	-1.06962	0.828428	-1.29114	0.198094	0.778075	1	0.0524411	0.414874	0.126402	0.899577	0.99587	1	NA	NA	NA	NA	NA	NA	NA	NA	NA
		clinical_PSC	X___24253	Unknown_compount	Unknown_compount	NA	NA	NA	NA	NA	NA	-0.0557462	0.509154	-0.109488	0.912922	0.989886	1	0.042538	0.342312	0.124267	0.901265	0.995973	1	NA	NA	NA	NA	NA	NA	NA	NA	NA
		clinical_PSC	N_acetyl_cadaverine	Amino Acid	Lysine Metabolism	NA	NA	NA	NA	NA	NA	1.00465	0.909989	1.10402	0.270866	0.827995	1	0.0730615	0.591726	0.123472	0.901893	0.996106	1	NA	NA	NA	NA	NA	NA	NA	NA	NA
		clinical_PSC	palmitoyl_dihydrosphingomyelin_d18_0_16_0.	Lipid	Dihydrosphingomyelins	NA	NA	NA	NA	NA	NA	-0.0806476	0.471656	-0.170988	0.8644	0.984547	1	0.0339593	0.28398	0.119583	0.904968	0.996315	1	NA	NA	NA	NA	NA	NA	NA	NA	NA
		clinical_PSC	X3_3_hydroxyphenylpropionate	Xenobiotics	Benzoate Metabolism	NA	NA	NA	NA	NA	NA	-0.730558	1.04424	-0.69961	0.484956	0.91216	1	0.0758832	0.62657	0.121109	0.903762	0.996315	1	NA	NA	NA	NA	NA	NA	NA	NA	NA
		clinical_PSC	X___23188	Unknown_compount	Unknown_compount	NA	NA	NA	NA	NA	NA	0.144582	0.501759	0.28815	0.77352	0.972318	1	-0.0316887	0.269357	-0.117645	0.906501	0.996507	1	NA	NA	NA	NA	NA	NA	NA	NA	NA
		clinical_PSC	X4_methyl_2_oxopentanoate	Amino Acid	Leucine, Isoleucine and Valine Metabolism	NA	NA	NA	NA	NA	NA	0.0624702	0.360703	0.17319	0.862671	0.984261	1	-0.0214707	0.182498	-0.117649	0.906498	0.996507	1	NA	NA	NA	NA	NA	NA	NA	NA	NA
		clinical_PSC	gamma_glutamylmethionine	Peptide	Gamma-glutamyl Amino Acid	NA	NA	NA	NA	NA	NA	0.508256	0.573918	0.885589	0.376866	0.879442	1	0.0296743	0.253893	0.116877	0.907109	0.996507	1	NA	NA	NA	NA	NA	NA	NA	NA	NA
		clinical_PSC	X___19299	Unknown_compount	Unknown_compount	NA	NA	NA	NA	NA	NA	-1.24239	0.661287	-1.87875	0.0616848	0.580624	1	-0.0402049	0.360793	-0.111435	0.911416	0.996607	1	NA	NA	NA	NA	NA	NA	NA	NA	NA
		clinical_PSC	myristate_14_0	Lipid	Long Chain Saturated Fatty Acid	NA	NA	NA	NA	NA	NA	-0.669994	0.536185	-1.24956	0.212872	0.78993	1	-0.0353186	0.325825	-0.108397	0.913821	0.996607	1	NA	NA	NA	NA	NA	NA	NA	NA	NA
		clinical_PSC	leucine	Amino Acid	Leucine, Isoleucine and Valine Metabolism	NA	NA	NA	NA	NA	NA	-0.00722492	0.150377	-0.0480454	0.961726	0.995542	1	-0.00769459	0.0727016	-0.105838	0.915848	0.996607	1	NA	NA	NA	NA	NA	NA	NA	NA	NA
		clinical_PSC	X4_hydroxybenzoate	Xenobiotics	Benzoate Metabolism	NA	NA	NA	NA	NA	NA	-0.348911	0.395868	-0.881384	0.379132	0.879941	1	0.024113	0.228172	0.105679	0.915974	0.996607	1	NA	NA	NA	NA	NA	NA	NA	NA	NA
		clinical_PSC	X___25837	Unknown_compount	Unknown_compount	NA	NA	NA	NA	NA	NA	0.720979	0.416414	1.7314	0.0848702	0.634729	1	0.0241948	0.221972	0.109	0.913344	0.996607	1	NA	NA	NA	NA	NA	NA	NA	NA	NA
		clinical_PSC	argininate.	Amino Acid	Urea cycle; Arginine and Proline Metabolism	NA	NA	NA	NA	NA	NA	0.0659846	0.421775	0.156445	0.875835	0.985831	1	0.0242892	0.213563	0.113733	0.909596	0.996607	1	NA	NA	NA	NA	NA	NA	NA	NA	NA
		clinical_PSC	N_acetylproline	Amino Acid	Urea cycle; Arginine and Proline Metabolism	NA	NA	NA	NA	NA	NA	-0.00206948	0.388138	-0.0053318	0.995751	0.999603	1	0.0252118	0.235217	0.107185	0.914781	0.996607	1	NA	NA	NA	NA	NA	NA	NA	NA	NA
		clinical_PSC	X___25563	Unknown_compount	Unknown_compount	NA	NA	NA	NA	NA	NA	0.182027	0.397697	0.457703	0.647646	0.949041	1	0.0254628	0.22596	0.112687	0.910424	0.996607	1	NA	NA	NA	NA	NA	NA	NA	NA	NA
		clinical_PSC	X___24829	Unknown_compount	Unknown_compount	NA	NA	NA	NA	NA	NA	-0.609096	0.371603	-1.6391	0.102711	0.668243	1	0.0256411	0.227711	0.112604	0.91049	0.996607	1	NA	NA	NA	NA	NA	NA	NA	NA	NA
		clinical_PSC	ceramide_d18_2_24_1__d18_1_24_2.	Lipid	Ceramides	NA	NA	NA	NA	NA	NA	-0.103877	0.519169	-0.200084	0.841611	0.98171	1	0.0381514	0.339214	0.11247	0.910596	0.996607	1	NA	NA	NA	NA	NA	NA	NA	NA	NA
		clinical_PSC	X___24753	Unknown_compount	Unknown_compount	NA	NA	NA	NA	NA	NA	0.350894	0.610724	0.574554	0.566217	0.93136	1	0.0406396	0.402442	0.100982	0.919695	0.996686	1	NA	NA	NA	NA	NA	NA	NA	NA	NA
		clinical_PSC	X___25536	Unknown_compount	Unknown_compount	NA	NA	NA	NA	NA	NA	0.633509	0.388457	1.63083	0.104446	0.671381	1	-0.0271179	0.273823	-0.0990345	0.921239	0.996755	1	NA	NA	NA	NA	NA	NA	NA	NA	NA
		clinical_PSC	X2_deoxyadenosine	Nucleotide	Purine Metabolism, Adenine containing	NA	NA	NA	NA	NA	NA	0.636427	0.554567	1.14761	0.252454	0.817755	1	0.0368246	0.372051	0.0989772	0.921284	0.996755	1	NA	NA	NA	NA	NA	NA	NA	NA	NA
		clinical_PSC	N_oleoyl_sphingosine_d18_1_18_1.	Lipid	Ceramides	NA	NA	NA	NA	NA	NA	-0.0292123	0.553946	-0.0527348	0.957994	0.995206	1	-0.0310227	0.318098	-0.0975257	0.922435	0.996945	1	NA	NA	NA	NA	NA	NA	NA	NA	NA
		clinical_PSC	methionine_sulfoxide	Amino Acid	Methionine, Cysteine, SAM and Taurine Metabolism	NA	NA	NA	NA	NA	NA	-0.215142	0.276221	-0.778875	0.436943	0.899047	1	-0.0167698	0.171743	-0.0976443	0.922341	0.996945	1	NA	NA	NA	NA	NA	NA	NA	NA	NA
		clinical_PSC	X2_deoxycytidine	Nucleotide	Pyrimidine Metabolism, Cytidine containing	NA	NA	NA	NA	NA	NA	0.537753	0.474503	1.1333	0.258399	0.821373	1	0.0275332	0.290684	0.0947187	0.924661	0.996945	1	NA	NA	NA	NA	NA	NA	NA	NA	NA
		clinical_PSC	gamma_glutamylglutamate	Peptide	Gamma-glutamyl Amino Acid	NA	NA	NA	NA	NA	NA	0.138105	0.407105	0.339238	0.734774	0.965992	1	0.0273094	0.293463	0.0930593	0.925977	0.996949	1	NA	NA	NA	NA	NA	NA	NA	NA	NA
		clinical_PSC	phytosphingosine	Lipid	Sphingolipid Synthesis	NA	NA	NA	NA	NA	NA	0.333876	0.424468	0.786575	0.43243	0.898135	1	-0.0225539	0.250561	-0.0900136	0.928393	0.997035	1	NA	NA	NA	NA	NA	NA	NA	NA	NA
		clinical_PSC	X1_pentadecanoylglycerol_15_0	Lipid	Monoacylglycerol	NA	NA	NA	NA	NA	NA	-0.313794	0.520895	-0.602414	0.547558	0.927146	1	-0.0172497	0.19105	-0.090289	0.928174	0.997035	1	NA	NA	NA	NA	NA	NA	NA	NA	NA
		clinical_PSC	succinylcarnitine_C4_DC	Energy	TCA Cycle	NA	NA	NA	NA	NA	NA	-1.21016	0.712696	-1.69801	0.0910087	0.646691	1	-0.0356422	0.39888	-0.0893555	0.928915	0.997133	1	NA	NA	NA	NA	NA	NA	NA	NA	NA
		clinical_PSC	N_acetylglucosamine_N_acetylgalactosamine	Carbohydrate	Aminosugar Metabolism	NA	NA	NA	NA	NA	NA	-0.0245889	0.340987	-0.0721109	0.942583	0.993313	1	0.0160626	0.179721	0.0893756	0.928899	0.997133	1	NA	NA	NA	NA	NA	NA	NA	NA	NA
		clinical_PSC	X___22142	Unknown_compount	Unknown_compount	NA	NA	NA	NA	NA	NA	0.372434	0.608001	0.612556	0.540842	0.925748	1	-0.0320605	0.377267	-0.0849807	0.932386	0.997308	1	NA	NA	NA	NA	NA	NA	NA	NA	NA
		clinical_PSC	X___25884	Unknown_compount	Unknown_compount	NA	NA	NA	NA	NA	NA	-0.0558365	0.270541	-0.206388	0.836691	0.981375	1	-0.0127956	0.150975	-0.0847529	0.932567	0.997308	1	NA	NA	NA	NA	NA	NA	NA	NA	NA
		clinical_PSC	acisoga	Amino Acid	Polyamine Metabolism	NA	NA	NA	NA	NA	NA	-0.223026	0.369841	-0.603031	0.547148	0.927097	1	0.0193062	0.219742	0.0878587	0.930102	0.997308	1	NA	NA	NA	NA	NA	NA	NA	NA	NA
		clinical_PSC	X___25855	Unknown_compount	Unknown_compount	NA	NA	NA	NA	NA	NA	0.329041	0.414496	0.793832	0.428202	0.896456	1	0.0250623	0.289326	0.0866229	0.931083	0.997308	1	NA	NA	NA	NA	NA	NA	NA	NA	NA
		clinical_PSC	X___25323	Unknown_compount	Unknown_compount	NA	NA	NA	NA	NA	NA	0.303814	0.281954	1.07753	0.282497	0.835087	1	0.0142214	0.172573	0.0824084	0.934428	0.997355	1	NA	NA	NA	NA	NA	NA	NA	NA	NA
		clinical_PSC	citrate	Energy	TCA Cycle	NA	NA	NA	NA	NA	NA	0.617842	0.453658	1.36191	0.174707	0.758263	1	0.0210461	0.255335	0.0824257	0.934415	0.997355	1	NA	NA	NA	NA	NA	NA	NA	NA	NA
		clinical_PSC	X___25661	Unknown_compount	Unknown_compount	NA	NA	NA	NA	NA	NA	0.358717	0.273361	1.31225	0.19089	0.771904	1	0.0135082	0.164298	0.0822178	0.93458	0.997358	1	NA	NA	NA	NA	NA	NA	NA	NA	NA
		clinical_PSC	linoleate_18_2n6	Lipid	Long Chain Polyunsaturated Fatty Acid (n3 and n6)	NA	NA	NA	NA	NA	NA	-0.312483	0.490338	-0.63728	0.524647	0.922489	1	0.0238222	0.314405	0.075769	0.939701	0.997684	1	NA	NA	NA	NA	NA	NA	NA	NA	NA
		clinical_PSC	X___25519	Unknown_compount	Unknown_compount	NA	NA	NA	NA	NA	NA	-0.301597	0.553127	-0.545259	0.586162	0.936096	1	0.0247445	0.320236	0.0772697	0.938509	0.997684	1	NA	NA	NA	NA	NA	NA	NA	NA	NA
		clinical_PSC	X2_oxindole_3_acetate	Xenobiotics	Food Component/Plant	NA	NA	NA	NA	NA	NA	-0.343106	0.686365	-0.499889	0.617685	0.942556	1	0.0299141	0.382656	0.0781749	0.93779	0.997684	1	NA	NA	NA	NA	NA	NA	NA	NA	NA
		clinical_PSC	spermidine	Amino Acid	Polyamine Metabolism	NA	NA	NA	NA	NA	NA	0.0990498	0.504042	0.196511	0.844403	0.98202	1	0.0249263	0.346734	0.0718887	0.942783	0.997886	1	NA	NA	NA	NA	NA	NA	NA	NA	NA
		clinical_PSC	X___25779	Unknown_compount	Unknown_compount	NA	NA	NA	NA	NA	NA	0.0420843	0.353505	0.119049	0.905352	0.989183	1	0.0140578	0.20011	0.0702506	0.944085	0.997967	1	NA	NA	NA	NA	NA	NA	NA	NA	NA
		clinical_PSC	X5_2_Hydroxyethyl_4_methylthiazole	Cofactors and Vitamins	Thiamine Metabolism	NA	NA	NA	NA	NA	NA	-0.102911	0.493216	-0.208653	0.834925	0.980862	1	0.0229846	0.33162	0.0693101	0.944832	0.997967	1	NA	NA	NA	NA	NA	NA	NA	NA	NA
		clinical_PSC	daidzein	Xenobiotics	Food Component/Plant	NA	NA	NA	NA	NA	NA	0.0654061	0.678941	0.0963355	0.923347	0.990995	1	0.0295894	0.4281	0.069118	0.944985	0.99797	1	NA	NA	NA	NA	NA	NA	NA	NA	NA
		clinical_PSC	dihomolinolenate_20_3n3_or_3n6	Lipid	Long Chain Polyunsaturated Fatty Acid (n3 and n6)	NA	NA	NA	NA	NA	NA	-0.543054	0.737228	-0.736617	0.46219	0.906033	1	-0.0263074	0.402614	-0.0653417	0.947986	0.998098	1	NA	NA	NA	NA	NA	NA	NA	NA	NA
		clinical_PSC	X___20100	Unknown_compount	Unknown_compount	NA	NA	NA	NA	NA	NA	0.688724	0.418622	1.64522	0.101443	0.666258	1	0.0150806	0.235275	0.0640977	0.948975	0.998169	1	NA	NA	NA	NA	NA	NA	NA	NA	NA
		clinical_PSC	X2_8_quinolinediol	Xenobiotics	Food Component/Plant	NA	NA	NA	NA	NA	NA	-0.00590067	0.568757	-0.0103747	0.991732	0.999126	1	-0.0190898	0.337719	-0.0565256	0.954996	0.998357	1	NA	NA	NA	NA	NA	NA	NA	NA	NA
		clinical_PSC	X___19751	Unknown_compount	Unknown_compount	NA	NA	NA	NA	NA	NA	0.526806	0.592319	0.889395	0.374823	0.8787	1	-0.0168001	0.354175	-0.0474346	0.962228	0.998357	1	NA	NA	NA	NA	NA	NA	NA	NA	NA
		clinical_PSC	X___23581	Unknown_compount	Unknown_compount	NA	NA	NA	NA	NA	NA	-0.152458	0.431357	-0.353438	0.72412	0.964358	1	-0.0122338	0.250659	-0.0488063	0.961136	0.998357	1	NA	NA	NA	NA	NA	NA	NA	NA	NA
		clinical_PSC	X___24811	Unknown_compount	Unknown_compount	NA	NA	NA	NA	NA	NA	0.236886	0.432962	0.547128	0.58488	0.935696	1	-0.0120752	0.225661	-0.0535103	0.957394	0.998357	1	NA	NA	NA	NA	NA	NA	NA	NA	NA
		clinical_PSC	propionylglutamine	Amino Acid	Glutamate Metabolism	NA	NA	NA	NA	NA	NA	0.00925456	0.37294	0.0248151	0.980226	0.997752	1	-0.0100993	0.197043	-0.0512545	0.959189	0.998357	1	NA	NA	NA	NA	NA	NA	NA	NA	NA
		clinical_PSC	X___25007	Unknown_compount	Unknown_compount	NA	NA	NA	NA	NA	NA	0.42292	0.285613	1.48075	0.140195	0.719576	1	-0.00703488	0.147233	-0.0477806	0.961953	0.998357	1	NA	NA	NA	NA	NA	NA	NA	NA	NA
		clinical_PSC	X___25556	Unknown_compount	Unknown_compount	NA	NA	NA	NA	NA	NA	0.268389	0.362735	0.739903	0.460197	0.905728	1	0.0104208	0.176025	0.0592009	0.952868	0.998357	1	NA	NA	NA	NA	NA	NA	NA	NA	NA
		clinical_PSC	X___25534	Unknown_compount	Unknown_compount	NA	NA	NA	NA	NA	NA	0.216786	0.501129	0.432596	0.665758	0.953149	1	0.0136948	0.241706	0.0566588	0.95489	0.998357	1	NA	NA	NA	NA	NA	NA	NA	NA	NA
		clinical_PSC	X___25530	Unknown_compount	Unknown_compount	NA	NA	NA	NA	NA	NA	0.530469	0.56018	0.946961	0.344763	0.865828	1	0.0164547	0.305501	0.0538616	0.957115	0.998357	1	NA	NA	NA	NA	NA	NA	NA	NA	NA
		clinical_PSC	X3_4_hydroxyphenylpropionate	Xenobiotics	Benzoate Metabolism	NA	NA	NA	NA	NA	NA	0.0887546	0.84558	0.104963	0.916507	0.990212	1	0.0260917	0.503938	0.0517755	0.958774	0.998357	1	NA	NA	NA	NA	NA	NA	NA	NA	NA
		clinical_PSC	glycerophosphorylcholine__GPC	Lipid	Phospholipid Metabolism	NA	NA	NA	NA	NA	NA	-0.917192	0.587343	-1.56159	0.119911	0.694291	1	-0.0124734	0.345454	-0.0361072	0.971243	0.998431	1	NA	NA	NA	NA	NA	NA	NA	NA	NA
		clinical_PSC	X___25492	Unknown_compount	Unknown_compount	NA	NA	NA	NA	NA	NA	0.69376	0.456133	1.52096	0.129796	0.706487	1	-0.0102172	0.26582	-0.0384366	0.969389	0.998431	1	NA	NA	NA	NA	NA	NA	NA	NA	NA
		clinical_PSC	X3_methyl_2_oxobutyrate	Amino Acid	Leucine, Isoleucine and Valine Metabolism	NA	NA	NA	NA	NA	NA	-0.169764	0.420497	-0.403722	0.686834	0.957205	1	-0.00767991	0.186378	-0.0412061	0.967185	0.998431	1	NA	NA	NA	NA	NA	NA	NA	NA	NA
		clinical_PSC	X___25535	Unknown_compount	Unknown_compount	NA	NA	NA	NA	NA	NA	0.731252	0.347485	2.10441	0.0365493	0.489522	1	-0.00750581	0.198812	-0.0377534	0.969933	0.998431	1	NA	NA	NA	NA	NA	NA	NA	NA	NA
		clinical_PSC	threonine	Amino Acid	Glycine, Serine and Threonine Metabolism	NA	NA	NA	NA	NA	NA	0.05898	0.214552	0.274899	0.783668	0.973337	1	-0.00477722	0.108867	-0.0438814	0.965055	0.998431	1	NA	NA	NA	NA	NA	NA	NA	NA	NA
		clinical_PSC	phenylalanine	Amino Acid	Phenylalanine Metabolism	NA	NA	NA	NA	NA	NA	-0.0333592	0.142735	-0.233713	0.815438	0.977811	1	-0.00290908	0.0753377	-0.0386138	0.969248	0.998431	1	NA	NA	NA	NA	NA	NA	NA	NA	NA
		clinical_PSC	X___25710	Unknown_compount	Unknown_compount	NA	NA	NA	NA	NA	NA	0.698427	0.369438	1.89051	0.0600862	0.575673	1	0.00815196	0.230312	0.0353953	0.97181	0.998431	1	NA	NA	NA	NA	NA	NA	NA	NA	NA
		clinical_PSC	glutaminylleucine	Peptide	Dipeptide	NA	NA	NA	NA	NA	NA	0.413273	0.406553	1.01653	0.310563	0.849064	1	0.00868651	0.195226	0.0444945	0.964567	0.998431	1	NA	NA	NA	NA	NA	NA	NA	NA	NA
		clinical_PSC	X___25532	Unknown_compount	Unknown_compount	NA	NA	NA	NA	NA	NA	0.758106	0.481141	1.57564	0.116635	0.689762	1	0.00914693	0.274558	0.0333152	0.973466	0.998431	1	NA	NA	NA	NA	NA	NA	NA	NA	NA
		clinical_PSC	leucylglutamine.	Peptide	Dipeptide	NA	NA	NA	NA	NA	NA	0.521204	0.40975	1.272	0.204799	0.783948	1	0.0102744	0.23629	0.0434822	0.965373	0.998431	1	NA	NA	NA	NA	NA	NA	NA	NA	NA
		clinical_PSC	X___24212	Unknown_compount	Unknown_compount	NA	NA	NA	NA	NA	NA	0.488396	0.558146	0.875032	0.38257	0.880783	1	0.0107218	0.309955	0.0345916	0.97245	0.998431	1	NA	NA	NA	NA	NA	NA	NA	NA	NA
		clinical_PSC	X___15854	Unknown_compount	Unknown_compount	NA	NA	NA	NA	NA	NA	0.370076	0.460787	0.803139	0.422816	0.894384	1	0.0111049	0.274913	0.0403941	0.967831	0.998431	1	NA	NA	NA	NA	NA	NA	NA	NA	NA
		clinical_PSC	OAHSA_18_1_OH_18_0	Lipid	Fatty Acid Hydroxyl Fatty Acid	NA	NA	NA	NA	NA	NA	0.0462926	0.675424	0.0685386	0.945423	0.993673	1	0.0162676	0.367861	0.0442221	0.964784	0.998431	1	NA	NA	NA	NA	NA	NA	NA	NA	NA
		clinical_PSC	N_acetyl_beta_glucosaminylamine	Carbohydrate	Aminosugar Metabolism	NA	NA	NA	NA	NA	NA	0.146936	0.340443	0.431603	0.666479	0.953234	1	0.00604399	0.184852	0.0326963	0.973959	0.998477	1	NA	NA	NA	NA	NA	NA	NA	NA	NA
		clinical_PSC	gamma_tocotrienol	Cofactors and Vitamins	Tocopherol Metabolism	NA	NA	NA	NA	NA	NA	0.600288	0.44164	1.35922	0.175555	0.758808	1	-0.00667902	0.215593	-0.0309798	0.975326	0.998588	1	NA	NA	NA	NA	NA	NA	NA	NA	NA
		clinical_PSC	X2_hydroxysebacate	Lipid	Fatty Acid, Dicarboxylate	NA	NA	NA	NA	NA	NA	-0.365427	0.347806	-1.05066	0.294638	0.842074	1	0.00634169	0.205312	0.030888	0.975399	0.998622	1	NA	NA	NA	NA	NA	NA	NA	NA	NA
		clinical_PSC	X___14454	Unknown_compount	Unknown_compount	NA	NA	NA	NA	NA	NA	0.382402	0.551686	0.693152	0.488991	0.913122	1	-0.00698174	0.299661	-0.0232988	0.981442	0.998765	1	NA	NA	NA	NA	NA	NA	NA	NA	NA
		clinical_PSC	gamma_glutamylglutamine	Peptide	Gamma-glutamyl Amino Acid	NA	NA	NA	NA	NA	NA	0.589668	0.386626	1.52516	0.128745	0.705117	1	-0.00511404	0.211413	-0.0241898	0.980732	0.998765	1	NA	NA	NA	NA	NA	NA	NA	NA	NA
		clinical_PSC	X___24412	Unknown_compount	Unknown_compount	NA	NA	NA	NA	NA	NA	-0.130704	0.433756	-0.301331	0.763465	0.97092	1	-0.00499032	0.219666	-0.0227177	0.981905	0.998765	1	NA	NA	NA	NA	NA	NA	NA	NA	NA
		clinical_PSC	X___24855	Unknown_compount	Unknown_compount	NA	NA	NA	NA	NA	NA	-0.315621	0.352287	-0.89592	0.371336	0.877101	1	-0.00456058	0.196424	-0.023218	0.981506	0.998765	1	NA	NA	NA	NA	NA	NA	NA	NA	NA
		clinical_PSC	alanine	Amino Acid	Alanine and Aspartate Metabolism	NA	NA	NA	NA	NA	NA	-0.00132456	0.177245	-0.00747304	0.994045	0.999427	1	-0.00220973	0.086102	-0.0256641	0.979558	0.998765	1	NA	NA	NA	NA	NA	NA	NA	NA	NA
		clinical_PSC	X___21283	Unknown_compount	Unknown_compount	NA	NA	NA	NA	NA	NA	-0.285572	0.3816	-0.748356	0.455095	0.903963	1	0.00533985	0.240375	0.0222147	0.982305	0.998765	1	NA	NA	NA	NA	NA	NA	NA	NA	NA
		clinical_PSC	piperidine	Xenobiotics	Food Component/Plant	NA	NA	NA	NA	NA	NA	1.14814	0.642836	1.78605	0.0755555	0.614785	1	-0.00681029	0.368997	-0.0184562	0.985299	0.998861	1	NA	NA	NA	NA	NA	NA	NA	NA	NA
		clinical_PSC	hydroxyproline	Amino Acid	Urea cycle; Arginine and Proline Metabolism	NA	NA	NA	NA	NA	NA	-0.0811798	0.557026	-0.145738	0.88427	0.986585	1	0.00441801	0.244404	0.0180766	0.985601	0.998874	1	NA	NA	NA	NA	NA	NA	NA	NA	NA
		clinical_PSC	N1_N12_diacetylspermine	Amino Acid	Polyamine Metabolism	NA	NA	NA	NA	NA	NA	0.0986994	0.837124	0.117903	0.906259	0.989183	1	0.00832359	0.490912	0.0169554	0.986494	0.998997	1	NA	NA	NA	NA	NA	NA	NA	NA	NA
		clinical_PSC	tetradecanedioate__C14	Lipid	Fatty Acid, Dicarboxylate	NA	NA	NA	NA	NA	NA	-0.464674	0.224572	-2.06916	0.0397731	0.503303	1	-0.00191667	0.120013	-0.0159705	0.987278	0.99918	1	NA	NA	NA	NA	NA	NA	NA	NA	NA
		clinical_PSC	X2_hydroxyarachidate.	Lipid	Fatty Acid, Monohydroxy	NA	NA	NA	NA	NA	NA	-0.0309051	0.58535	-0.0527976	0.957944	0.995202	1	-0.00512378	0.325369	-0.0157476	0.987456	0.999219	1	NA	NA	NA	NA	NA	NA	NA	NA	NA
		clinical_PSC	biotin	Cofactors and Vitamins	Biotin Metabolism	NA	NA	NA	NA	NA	NA	-0.127535	0.369697	-0.344973	0.730465	0.96513	1	-0.00383498	0.251782	-0.0152313	0.987867	0.999238	1	NA	NA	NA	NA	NA	NA	NA	NA	NA
		clinical_PSC	X___15136	Unknown_compount	Unknown_compount	NA	NA	NA	NA	NA	NA	-0.274206	0.521737	-0.525564	0.599754	0.938624	1	-0.00357294	0.258433	-0.0138254	0.988987	0.999306	1	NA	NA	NA	NA	NA	NA	NA	NA	NA
		clinical_PSC	thymidine	Nucleotide	Pyrimidine Metabolism, Thymine containing	NA	NA	NA	NA	NA	NA	0.645413	0.405516	1.59159	0.113003	0.683721	1	-0.00310788	0.276527	-0.011239	0.991047	0.999551	1	NA	NA	NA	NA	NA	NA	NA	NA	NA
		clinical_PSC	eicosapentaenoate_EPA__20_5n3	Lipid	Long Chain Polyunsaturated Fatty Acid (n3 and n6)	NA	NA	NA	NA	NA	NA	-0.284821	0.644067	-0.442223	0.65879	0.951694	1	0.00298531	0.33504	0.00891032	0.992902	0.999698	1	NA	NA	NA	NA	NA	NA	NA	NA	NA
		clinical_PSC	enterolactone	Xenobiotics	Food Component/Plant	NA	NA	NA	NA	NA	NA	0.299204	0.988471	0.302694	0.762427	0.970707	1	-0.00225076	0.506055	-0.00444766	0.996457	0.999741	1	NA	NA	NA	NA	NA	NA	NA	NA	NA
		clinical_PSC	X___24238	Unknown_compount	Unknown_compount	NA	NA	NA	NA	NA	NA	-0.228411	0.364141	-0.627259	0.531181	0.923641	1	-0.00082082	0.205356	-0.00399707	0.996816	0.999741	1	NA	NA	NA	NA	NA	NA	NA	NA	NA
		clinical_PSC	X___25076	Unknown_compount	Unknown_compount	NA	NA	NA	NA	NA	NA	0.626288	0.418546	1.49634	0.136087	0.714574	1	0.00119451	0.258341	0.00462377	0.996317	0.999741	1	NA	NA	NA	NA	NA	NA	NA	NA	NA
		clinical_PSC	theophylline	Xenobiotics	Xanthine Metabolism	NA	NA	NA	NA	NA	NA	-0.372878	0.454203	-0.820951	0.412619	0.890798	1	-0.000476261	0.218115	-0.00218353	0.998261	0.999816	1	NA	NA	NA	NA	NA	NA	NA	NA	NA
		clinical_PSC	X___25947	Unknown_compount	Unknown_compount	NA	NA	NA	NA	NA	NA	-0.011767	0.709447	-0.0165861	0.986783	0.998447	1	0.000663583	0.448366	0.00148	0.998821	0.999878	1	NA	NA	NA	NA	NA	NA	NA	NA	NA
		clinical_ResectionAny	glycochenodeoxycholate	Lipid	Primary Bile Acid Metabolism	NA	NA	NA	NA	NA	NA	0.489857	0.202487	2.41921	0.0164188	0.35907	1	1.41225	0.417467	3.3829	0.000908224	0.248196	1	NA	NA	NA	NA	NA	NA	NA	NA	NA
		clinical_ResectionAny	glycocholate	Lipid	Primary Bile Acid Metabolism	NA	NA	NA	NA	NA	NA	0.674078	0.242357	2.78134	0.00591332	0.221826	1	1.37956	0.441362	3.12568	0.00211844	0.333139	1	NA	NA	NA	NA	NA	NA	NA	NA	NA
		clinical_ResectionAny	dehydrolithocholate	Lipid	Secondary Bile Acid Metabolism	NA	NA	NA	NA	NA	NA	-0.735614	0.186849	-3.93694	0.000112717	0.0200908	1	-1.19332	0.431014	-2.76863	0.00631616	0.459689	1	NA	NA	NA	NA	NA	NA	NA	NA	NA
		clinical_ResectionAny	cholate	Lipid	Primary Bile Acid Metabolism	NA	NA	NA	NA	NA	NA	1.99388	0.351332	5.67519	4.64e-08	7.45204e-05	0.00707943	1.61335	0.639436	2.52308	0.012641	0.558445	1	NA	NA	NA	NA	NA	NA	NA	NA	NA
		clinical_ResectionAny	X3b_hydroxy_5_cholenoic_acid	Lipid	Secondary Bile Acid Metabolism	NA	NA	NA	NA	NA	NA	-0.074083	0.113982	-0.649954	0.516443	0.920306	1	0.554035	0.270978	2.04458	0.0425883	0.712984	1	NA	NA	NA	NA	NA	NA	NA	NA	NA
		clinical_ResectionAny	ursocholate	Lipid	Secondary Bile Acid Metabolism	NA	NA	NA	NA	NA	NA	0.964291	0.332497	2.90015	0.00413252	0.184125	1	1.04319	0.556274	1.87532	0.0626296	0.759652	1	NA	NA	NA	NA	NA	NA	NA	NA	NA
		clinical_ResectionAny	lithocholate	Lipid	Secondary Bile Acid Metabolism	NA	NA	NA	NA	NA	NA	-1.65619	0.346067	-4.78576	3.24e-06	0.00161023	0.49434	-0.887073	0.503062	-1.76335	0.0798125	0.789306	1	NA	NA	NA	NA	NA	NA	NA	NA	NA
		clinical_ResectionAny	deoxycholate	Lipid	Secondary Bile Acid Metabolism	NA	NA	NA	NA	NA	NA	0.37435	0.150518	2.48708	0.01367	0.333816	1	0.685062	0.426175	1.60747	0.109987	0.824671	1	NA	NA	NA	NA	NA	NA	NA	NA	NA
		clinical_ResectionAny	isoursodeoxycholate	Lipid	Secondary Bile Acid Metabolism	NA	NA	NA	NA	NA	NA	0.599166	0.226835	2.64142	0.00888618	0.271323	1	0.619832	0.421856	1.4693	0.143779	0.849014	1	NA	NA	NA	NA	NA	NA	NA	NA	NA
		clinical_ResectionAny	X7_ketodeoxycholate	Lipid	Secondary Bile Acid Metabolism	NA	NA	NA	NA	NA	NA	1.86032	0.32611	5.70458	3.99e-08	6.61707e-05	0.0060877	0.771182	0.536454	1.43756	0.152576	0.855402	1	NA	NA	NA	NA	NA	NA	NA	NA	NA
		clinical_ResectionAny	ursodeoxycholate	Lipid	Secondary Bile Acid Metabolism	NA	NA	NA	NA	NA	NA	0.506292	0.241596	2.09562	0.0373319	0.492627	1	0.721706	0.521947	1.38272	0.16874	0.865995	1	NA	NA	NA	NA	NA	NA	NA	NA	NA
		clinical_ResectionAny	hyocholate	Lipid	Secondary Bile Acid Metabolism	NA	NA	NA	NA	NA	NA	0.550959	0.157501	3.49814	0.000573405	0.0591227	1	0.417368	0.38268	1.09064	0.277122	0.909053	1	NA	NA	NA	NA	NA	NA	NA	NA	NA
		clinical_ResectionAny	X12_dehydrocholate	Lipid	Secondary Bile Acid Metabolism	NA	NA	NA	NA	NA	NA	1.18421	0.275573	4.29725	2.66e-05	0.00752963	1	0.37867	0.494401	0.765916	0.444891	0.944755	1	NA	NA	NA	NA	NA	NA	NA	NA	NA
		clinical_ResectionAny	X12_ketolithocholate	Lipid	Secondary Bile Acid Metabolism	NA	NA	NA	NA	NA	NA	-0.584125	0.195668	-2.98529	0.00317432	0.159631	1	-0.350269	0.483265	-0.724798	0.469669	0.947984	1	NA	NA	NA	NA	NA	NA	NA	NA	NA
		clinical_ResectionAny	X3_dehydrodeoxycholate	Lipid	Secondary Bile Acid Metabolism	NA	NA	NA	NA	NA	NA	0.0100014	0.121978	0.0819931	0.934731	0.992496	1	-0.0568369	0.35778	-0.15886	0.873986	0.993549	1	NA	NA	NA	NA	NA	NA	NA	NA	NA
		clinical_ResectionAny	X6_oxolithocholate	Lipid	Secondary Bile Acid Metabolism	NA	NA	NA	NA	NA	NA	-0.388237	0.132496	-2.93017	0.003768	0.17622	1	-0.0152701	0.313612	-0.0486911	0.961228	0.998357	1	NA	NA	NA	NA	NA	NA	NA	NA	NA
		clinical_ResectionAny	glycodeoxycholate	Lipid	Secondary Bile Acid Metabolism	NA	NA	NA	NA	NA	NA	0.139445	0.144469	0.965222	0.33556	0.861857	1	-0.0100665	0.313689	-0.0320907	0.974441	0.99853	1	NA	NA	NA	NA	NA	NA	NA	NA	NA
		clinical_ResectionAny	pyridoxamine	Cofactors and Vitamins	Vitamin B6 Metabolism	NA	NA	NA	NA	NA	NA	-0.380705	0.0988874	-3.84988	0.000157472	0.0248204	1	-0.981334	0.214969	-4.565	1.01e-05	0.0256437	1	NA	NA	NA	NA	NA	NA	NA	NA	NA
		clinical_ResectionAny	glucuronate	Carbohydrate	Aminosugar Metabolism	NA	NA	NA	NA	NA	NA	0.261252	0.121072	2.15783	0.0320923	0.468375	1	1.2273	0.275889	4.44852	1.64e-05	0.0331907	1	NA	NA	NA	NA	NA	NA	NA	NA	NA
		clinical_ResectionAny	X___16946	Unknown_compount	Unknown_compount	NA	NA	NA	NA	NA	NA	0.466188	0.127156	3.66628	0.000312829	0.0394531	1	1.01296	0.253867	3.99012	0.000101588	0.0952091	1	NA	NA	NA	NA	NA	NA	NA	NA	NA
		clinical_ResectionAny	X___14263	Unknown_compount	Unknown_compount	NA	NA	NA	NA	NA	NA	0.0142309	0.117014	0.121617	0.903321	0.989072	1	-0.868639	0.233141	-3.72581	0.000272241	0.150719	1	NA	NA	NA	NA	NA	NA	NA	NA	NA
		clinical_ResectionAny	adipate	Lipid	Fatty Acid, Dicarboxylate	NA	NA	NA	NA	NA	NA	-0.746655	0.18176	-4.10792	5.75e-05	0.0126961	1	-1.20774	0.32844	-3.6772	0.000324615	0.164392	1	NA	NA	NA	NA	NA	NA	NA	NA	NA
		clinical_ResectionAny	X___20185	Unknown_compount	Unknown_compount	NA	NA	NA	NA	NA	NA	0.0585845	0.119014	0.492248	0.623066	0.943773	1	-0.828695	0.225225	-3.67941	0.000322039	0.164392	1	NA	NA	NA	NA	NA	NA	NA	NA	NA
		clinical_ResectionAny	citrulline	Amino Acid	Urea cycle; Arginine and Proline Metabolism	NA	NA	NA	NA	NA	NA	-0.156659	0.0741298	-2.11331	0.0357724	0.486574	1	-0.510725	0.140105	-3.64531	0.000363993	0.173132	1	NA	NA	NA	NA	NA	NA	NA	NA	NA
		clinical_ResectionAny	X___12199	Unknown_compount	Unknown_compount	NA	NA	NA	NA	NA	NA	-0.0876754	0.112773	-0.777447	0.437783	0.899473	1	-0.724354	0.202746	-3.57272	0.000471103	0.197123	1	NA	NA	NA	NA	NA	NA	NA	NA	NA
		clinical_ResectionAny	ribonate	Carbohydrate	Pentose Metabolism	NA	NA	NA	NA	NA	NA	0.664038	0.166408	3.99041	9.15e-05	0.0174071	1	1.08992	0.307139	3.54862	0.000512796	0.205183	1	NA	NA	NA	NA	NA	NA	NA	NA	NA
		clinical_ResectionAny	gluconate	Xenobiotics	Food Component/Plant	NA	NA	NA	NA	NA	NA	0.425266	0.162076	2.62387	0.00934131	0.278531	1	1.03859	0.294271	3.52935	0.000548605	0.209074	1	NA	NA	NA	NA	NA	NA	NA	NA	NA
		clinical_ResectionAny	fructosyllysine	Amino Acid	Lysine Metabolism	NA	NA	NA	NA	NA	NA	0.327168	0.143891	2.27372	0.0240086	0.42002	1	1.05205	0.298724	3.52181	0.000563251	0.210306	1	NA	NA	NA	NA	NA	NA	NA	NA	NA
		clinical_ResectionAny	riboflavin__Vitamin_B2	Cofactors and Vitamins	Riboflavin Metabolism	NA	NA	NA	NA	NA	NA	-0.387589	0.0955991	-4.05431	7.12e-05	0.01478	1	-0.762844	0.220063	-3.46649	0.00068245	0.223692	1	NA	NA	NA	NA	NA	NA	NA	NA	NA
		clinical_ResectionAny	X___25670	Unknown_compount	Unknown_compount	NA	NA	NA	NA	NA	NA	0.0941822	0.0984329	0.956816	0.339776	0.86335	1	-0.652542	0.192039	-3.39796	0.000862963	0.24474	1	NA	NA	NA	NA	NA	NA	NA	NA	NA
		clinical_ResectionAny	prolylglycine	Peptide	Dipeptide	NA	NA	NA	NA	NA	NA	0.21905	0.122029	1.79506	0.0741022	0.611238	1	0.86275	0.254615	3.38845	0.000891286	0.247912	1	NA	NA	NA	NA	NA	NA	NA	NA	NA
		clinical_ResectionAny	lactate	Carbohydrate	Glycolysis, Gluconeogenesis, and Pyruvate Metabolism	NA	NA	NA	NA	NA	NA	0.110333	0.181837	0.606767	0.544671	0.926492	1	1.11742	0.344249	3.24596	0.00143447	0.293277	1	NA	NA	NA	NA	NA	NA	NA	NA	NA
		clinical_ResectionAny	stearoylcarnitine__C18	Lipid	Fatty Acid Metabolism (Acyl Carnitine, Long Chain Saturated)	NA	NA	NA	NA	NA	NA	0.0926454	0.104311	0.888165	0.375483	0.878878	1	0.88053	0.271428	3.24406	0.00144344	0.29426	1	NA	NA	NA	NA	NA	NA	NA	NA	NA
		clinical_ResectionAny	X3_7_dimethylurate	Xenobiotics	Xanthine Metabolism	NA	NA	NA	NA	NA	NA	-0.15986	0.151949	-1.05206	0.293997	0.841705	1	1.23051	0.391076	3.14648	0.00198189	0.328452	1	NA	NA	NA	NA	NA	NA	NA	NA	NA
		clinical_ResectionAny	palmitoylcarnitine__C16	Lipid	Fatty Acid Metabolism (Acyl Carnitine, Long Chain Saturated)	NA	NA	NA	NA	NA	NA	1.3088	0.218055	6.00215	8.6e-09	2.36762e-05	0.00131214	1.50758	0.479587	3.14349	0.00200098	0.328452	1	NA	NA	NA	NA	NA	NA	NA	NA	NA
		clinical_ResectionAny	arabonate_xylonate	Carbohydrate	Pentose Metabolism	NA	NA	NA	NA	NA	NA	0.512792	0.135671	3.77967	0.00020536	0.029671	1	0.859702	0.273944	3.13824	0.00203494	0.32941	1	NA	NA	NA	NA	NA	NA	NA	NA	NA
		clinical_ResectionAny	X___25884	Unknown_compount	Unknown_compount	NA	NA	NA	NA	NA	NA	-0.329322	0.0763873	-4.31121	2.51e-05	0.00717155	1	-0.523476	0.167137	-3.13201	0.00207598	0.331099	1	NA	NA	NA	NA	NA	NA	NA	NA	NA
		clinical_ResectionAny	urate	Nucleotide	Purine Metabolism, (Hypo)Xanthine/Inosine containing	NA	NA	NA	NA	NA	NA	-0.23881	0.165457	-1.44334	0.150437	0.73209	1	1.14106	0.366805	3.1108	0.00222144	0.337186	1	NA	NA	NA	NA	NA	NA	NA	NA	NA
		clinical_ResectionAny	mannonate.	Xenobiotics	Food Component/Plant	NA	NA	NA	NA	NA	NA	0.180136	0.137261	1.31236	0.190852	0.771815	1	0.917942	0.296633	3.09454	0.0023393	0.34173	1	NA	NA	NA	NA	NA	NA	NA	NA	NA
		clinical_ResectionAny	oleoylcarnitine__C18	Lipid	Fatty Acid Metabolism (Acyl Carnitine, Monounsaturated)	NA	NA	NA	NA	NA	NA	1.15579	0.194682	5.93679	1.21e-08	3.00226e-05	0.00184615	1.35557	0.439275	3.08593	0.00240398	0.34376	1	NA	NA	NA	NA	NA	NA	NA	NA	NA
		clinical_ResectionAny	X1_palmitoylglycerol_16_0	Lipid	Monoacylglycerol	NA	NA	NA	NA	NA	NA	0.719889	0.158622	4.53839	9.6e-06	0.00348741	1	0.825428	0.267883	3.0813	0.00243945	0.345842	1	NA	NA	NA	NA	NA	NA	NA	NA	NA
		clinical_ResectionAny	daidzein	Xenobiotics	Food Component/Plant	NA	NA	NA	NA	NA	NA	0.244543	0.199381	1.22651	0.221401	0.796701	1	1.46111	0.47439	3.07997	0.00244977	0.346203	1	NA	NA	NA	NA	NA	NA	NA	NA	NA
		clinical_ResectionAny	biliverdin	Cofactors and Vitamins	Hemoglobin and Porphyrin Metabolism	NA	NA	NA	NA	NA	NA	0.383121	0.133357	2.87289	0.00449113	0.191856	1	0.845044	0.290785	2.90608	0.00419625	0.408377	1	NA	NA	NA	NA	NA	NA	NA	NA	NA
		clinical_ResectionAny	X1_palmitoyl_2_oleoyl_GPC_16_0_18_1	Lipid	Phosphatidylcholine (PC)	NA	NA	NA	NA	NA	NA	-0.0906092	0.142042	-0.637903	0.524242	0.922377	1	1.03943	0.35994	2.88778	0.00443483	0.413953	1	NA	NA	NA	NA	NA	NA	NA	NA	NA
		clinical_ResectionAny	sedoheptulose	Carbohydrate	Pentose Metabolism	NA	NA	NA	NA	NA	NA	-0.0427725	0.102246	-0.418328	0.676141	0.954677	1	0.824358	0.286349	2.87886	0.00455548	0.41784	1	NA	NA	NA	NA	NA	NA	NA	NA	NA
		clinical_ResectionAny	pimelate_C7_DC	Lipid	Fatty Acid, Dicarboxylate	NA	NA	NA	NA	NA	NA	-0.244237	0.121637	-2.00792	0.0459518	0.528896	1	-0.69735	0.243188	-2.86753	0.00471307	0.420627	1	NA	NA	NA	NA	NA	NA	NA	NA	NA
		clinical_ResectionAny	X___25500	Unknown_compount	Unknown_compount	NA	NA	NA	NA	NA	NA	-0.390686	0.138668	-2.81741	0.00531012	0.208489	1	-0.919733	0.3213	-2.86253	0.00478427	0.422033	1	NA	NA	NA	NA	NA	NA	NA	NA	NA
		clinical_ResectionAny	methylsuccinate	Amino Acid	Leucine, Isoleucine and Valine Metabolism	NA	NA	NA	NA	NA	NA	-0.444099	0.180408	-2.46164	0.0146482	0.342205	1	-1.04118	0.364421	-2.85707	0.00486314	0.424223	1	NA	NA	NA	NA	NA	NA	NA	NA	NA
		clinical_ResectionAny	X___23780	Unknown_compount	Unknown_compount	NA	NA	NA	NA	NA	NA	-0.367607	0.150103	-2.44903	0.0151558	0.347782	1	-0.928781	0.325969	-2.84929	0.00497739	0.426419	1	NA	NA	NA	NA	NA	NA	NA	NA	NA
		clinical_ResectionAny	glycerophosphoglycerol	Lipid	Glycerolipid Metabolism	NA	NA	NA	NA	NA	NA	-0.5676	0.100425	-5.65197	5.21e-08	7.8704e-05	0.00794911	-0.572465	0.202174	-2.83155	0.00524752	0.434518	1	NA	NA	NA	NA	NA	NA	NA	NA	NA
		clinical_ResectionAny	X___15853	Unknown_compount	Unknown_compount	NA	NA	NA	NA	NA	NA	0.0586786	0.136969	0.428408	0.6688	0.953587	1	-0.675771	0.243943	-2.77021	0.00628716	0.459689	1	NA	NA	NA	NA	NA	NA	NA	NA	NA
		clinical_ResectionAny	N2_acetyllysine	Amino Acid	Lysine Metabolism	NA	NA	NA	NA	NA	NA	-0.468359	0.101955	-4.5938	7.56e-06	0.0029425	1	-0.484368	0.175885	-2.7539	0.00659348	0.464125	1	NA	NA	NA	NA	NA	NA	NA	NA	NA
		clinical_ResectionAny	X___25709	Unknown_compount	Unknown_compount	NA	NA	NA	NA	NA	NA	0.0340755	0.136299	0.250006	0.802831	0.976157	1	-0.77408	0.282341	-2.74165	0.00683239	0.46701	1	NA	NA	NA	NA	NA	NA	NA	NA	NA
		clinical_ResectionAny	cysteine	Amino Acid	Methionine, Cysteine, SAM and Taurine Metabolism	NA	NA	NA	NA	NA	NA	0.149397	0.0696415	2.14524	0.0330988	0.473421	1	0.339022	0.124762	2.71735	0.00732971	0.47473	1	NA	NA	NA	NA	NA	NA	NA	NA	NA
		clinical_ResectionAny	X___17303	Unknown_compount	Unknown_compount	NA	NA	NA	NA	NA	NA	-0.35747	0.199703	-1.79001	0.0749142	0.613524	1	-1.09326	0.404239	-2.70449	0.00760586	0.479516	1	NA	NA	NA	NA	NA	NA	NA	NA	NA
		clinical_ResectionAny	X___25247	Unknown_compount	Unknown_compount	NA	NA	NA	NA	NA	NA	-0.0474743	0.267907	-0.177205	0.859521	0.983785	1	-1.64932	0.614936	-2.6821	0.00810945	0.492441	1	NA	NA	NA	NA	NA	NA	NA	NA	NA
		clinical_ResectionAny	X___23655	Unknown_compount	Unknown_compount	NA	NA	NA	NA	NA	NA	-0.799788	0.277839	-2.8786	0.00441368	0.189959	1	-1.63624	0.612637	-2.67082	0.00837435	0.496812	1	NA	NA	NA	NA	NA	NA	NA	NA	NA
		clinical_ResectionAny	N_alpha_acetylornithine	Amino Acid	Urea cycle; Arginine and Proline Metabolism	NA	NA	NA	NA	NA	NA	-0.307344	0.0972193	-3.16134	0.00180608	0.118465	1	-0.604706	0.228301	-2.64872	0.00891598	0.510421	1	NA	NA	NA	NA	NA	NA	NA	NA	NA
		clinical_ResectionAny	margaroylcarnitine__C17.	Lipid	Fatty Acid Metabolism (Acyl Carnitine, Long Chain Saturated)	NA	NA	NA	NA	NA	NA	0.256094	0.120536	2.12462	0.0348045	0.481744	1	0.747279	0.282734	2.64305	0.00906003	0.512339	1	NA	NA	NA	NA	NA	NA	NA	NA	NA
		clinical_ResectionAny	N_acetylvaline	Amino Acid	Leucine, Isoleucine and Valine Metabolism	NA	NA	NA	NA	NA	NA	0.522628	0.159559	3.27545	0.00123674	0.0940548	1	0.780363	0.295124	2.64418	0.00903114	0.512339	1	NA	NA	NA	NA	NA	NA	NA	NA	NA
		clinical_ResectionAny	N_acetylglutamine	Amino Acid	Glutamate Metabolism	NA	NA	NA	NA	NA	NA	-0.257058	0.0809404	-3.17589	0.00172194	0.115044	1	-0.440541	0.167708	-2.62684	0.00948355	0.519138	1	NA	NA	NA	NA	NA	NA	NA	NA	NA
		clinical_ResectionAny	galactonate	Carbohydrate	Fructose, Mannose and Galactose Metabolism	NA	NA	NA	NA	NA	NA	0.326432	0.158766	2.05606	0.0410316	0.508518	1	0.695954	0.266229	2.61412	0.00982789	0.525767	1	NA	NA	NA	NA	NA	NA	NA	NA	NA
		clinical_ResectionAny	X1_3_propanediol	Xenobiotics	Chemical	NA	NA	NA	NA	NA	NA	0.0950645	0.153413	0.619666	0.536159	0.924721	1	0.711856	0.27333	2.60438	0.0100995	0.527001	1	NA	NA	NA	NA	NA	NA	NA	NA	NA
		clinical_ResectionAny	X1_palmitoyl_GPG_16_0.	Lipid	Lysophospholipid	NA	NA	NA	NA	NA	NA	0.335689	0.157156	2.13603	0.0338513	0.477975	1	0.855693	0.329687	2.59547	0.0103536	0.529969	1	NA	NA	NA	NA	NA	NA	NA	NA	NA
		clinical_ResectionAny	ribulonate_xylulonate_lyxonate.	Carbohydrate	Pentose Metabolism	NA	NA	NA	NA	NA	NA	0.707122	0.194523	3.63516	0.000350535	0.0423792	1	0.906197	0.349796	2.59064	0.0104937	0.532883	1	NA	NA	NA	NA	NA	NA	NA	NA	NA
		clinical_ResectionAny	linoleoyl_ethanolamide	Lipid	Endocannabinoid	NA	NA	NA	NA	NA	NA	1.57195	0.260988	6.02308	7.71e-09	2.21952e-05	0.00117635	1.35447	0.526803	2.5711	0.0110783	0.541129	1	NA	NA	NA	NA	NA	NA	NA	NA	NA
		clinical_ResectionAny	X___25701	Unknown_compount	Unknown_compount	NA	NA	NA	NA	NA	NA	0.0321655	0.130036	0.247359	0.804875	0.976383	1	-0.637152	0.248371	-2.56532	0.0112569	0.542182	1	NA	NA	NA	NA	NA	NA	NA	NA	NA
		clinical_ResectionAny	X___23507	Unknown_compount	Unknown_compount	NA	NA	NA	NA	NA	NA	-0.105093	0.156575	-0.6712	0.502841	0.917105	1	-1.00121	0.391407	-2.55798	0.0114872	0.544768	1	NA	NA	NA	NA	NA	NA	NA	NA	NA
		clinical_ResectionAny	X2_4_6_trihydroxybenzoate	Xenobiotics	Benzoate Metabolism	NA	NA	NA	NA	NA	NA	0.423055	0.1434	2.95018	0.00354165	0.170328	1	0.739712	0.28923	2.55752	0.0115018	0.544828	1	NA	NA	NA	NA	NA	NA	NA	NA	NA
		clinical_ResectionAny	X___25716	Unknown_compount	Unknown_compount	NA	NA	NA	NA	NA	NA	-0.124195	0.101906	-1.21872	0.224339	0.798515	1	-0.579334	0.227127	-2.5507	0.0117196	0.54767	1	NA	NA	NA	NA	NA	NA	NA	NA	NA
		clinical_ResectionAny	X1_oleoyl_GPC_18_1	Lipid	Lysophospholipid	NA	NA	NA	NA	NA	NA	0.312541	0.167013	1.87135	0.0627067	0.584312	1	1.01164	0.397894	2.54249	0.0119873	0.551892	1	NA	NA	NA	NA	NA	NA	NA	NA	NA
		clinical_ResectionAny	X12_13_DiHOME	Lipid	Fatty Acid, Dihydroxy	NA	NA	NA	NA	NA	NA	0.225128	0.123361	1.82495	0.0694495	0.600383	1	0.762291	0.299914	2.5417	0.0120132	0.55208	1	NA	NA	NA	NA	NA	NA	NA	NA	NA
		clinical_ResectionAny	oleoyl_linoleoyl_glycerol_18_1_18_2__2_	Lipid	Diacylglycerol	NA	NA	NA	NA	NA	NA	-0.276521	0.223817	-1.23548	0.218054	0.793483	1	-1.09538	0.432125	-2.53487	0.0122403	0.553704	1	NA	NA	NA	NA	NA	NA	NA	NA	NA
		clinical_ResectionAny	X2_hydroxybutyrate_2_hydroxyisobutyrate	Amino Acid	Glutathione Metabolism	NA	NA	NA	NA	NA	NA	0.39157	0.136135	2.87633	0.00444435	0.1908	1	0.68103	0.269715	2.525	0.012575	0.55729	1	NA	NA	NA	NA	NA	NA	NA	NA	NA
		clinical_ResectionAny	X___17919	Unknown_compount	Unknown_compount	NA	NA	NA	NA	NA	NA	0.0163598	0.0792483	0.206438	0.836652	0.98136	1	-0.476139	0.189204	-2.51653	0.0128689	0.560426	1	NA	NA	NA	NA	NA	NA	NA	NA	NA
		clinical_ResectionAny	X1_myristoylglycerol_14_0	Lipid	Monoacylglycerol	NA	NA	NA	NA	NA	NA	0.457208	0.159217	2.87161	0.00450863	0.192258	1	0.794431	0.315787	2.51572	0.0128974	0.560426	1	NA	NA	NA	NA	NA	NA	NA	NA	NA
		clinical_ResectionAny	X___25007	Unknown_compount	Unknown_compount	NA	NA	NA	NA	NA	NA	0.0470129	0.0845585	0.555981	0.578824	0.934258	1	-0.413727	0.164753	-2.5112	0.0130569	0.561193	1	NA	NA	NA	NA	NA	NA	NA	NA	NA
		clinical_ResectionAny	X___14383	Unknown_compount	Unknown_compount	NA	NA	NA	NA	NA	NA	-0.0487634	0.161249	-0.30241	0.762643	0.970792	1	-0.817325	0.327765	-2.49363	0.0136944	0.568798	1	NA	NA	NA	NA	NA	NA	NA	NA	NA
		clinical_ResectionAny	X___25944	Unknown_compount	Unknown_compount	NA	NA	NA	NA	NA	NA	-0.38802	0.122555	-3.16609	0.00177824	0.117604	1	-0.655393	0.263354	-2.48864	0.0138804	0.570864	1	NA	NA	NA	NA	NA	NA	NA	NA	NA
		clinical_ResectionAny	suberate_C8_DC	Lipid	Fatty Acid, Dicarboxylate	NA	NA	NA	NA	NA	NA	-0.367236	0.134014	-2.74029	0.00667485	0.236509	1	-0.682915	0.27836	-2.45335	0.0152611	0.582912	1	NA	NA	NA	NA	NA	NA	NA	NA	NA
		clinical_ResectionAny	X___24238	Unknown_compount	Unknown_compount	NA	NA	NA	NA	NA	NA	-0.481677	0.102073	-4.71896	4.36e-06	0.00199767	0.665223	-0.561643	0.230036	-2.44155	0.0157496	0.59011	1	NA	NA	NA	NA	NA	NA	NA	NA	NA
		clinical_ResectionAny	X___24408	Unknown_compount	Unknown_compount	NA	NA	NA	NA	NA	NA	0.270201	0.152693	1.76957	0.0782717	0.621256	1	-0.901331	0.371026	-2.42929	0.0162715	0.593906	1	NA	NA	NA	NA	NA	NA	NA	NA	NA
		clinical_ResectionAny	X___25534	Unknown_compount	Unknown_compount	NA	NA	NA	NA	NA	NA	-0.029748	0.147747	-0.201345	0.840627	0.981696	1	-0.657659	0.270811	-2.42848	0.0163068	0.593906	1	NA	NA	NA	NA	NA	NA	NA	NA	NA
		clinical_ResectionAny	X___18167	Unknown_compount	Unknown_compount	NA	NA	NA	NA	NA	NA	-0.0438079	0.150711	-0.290674	0.771592	0.9721	1	-0.721249	0.297607	-2.42349	0.0165238	0.596242	1	NA	NA	NA	NA	NA	NA	NA	NA	NA
		clinical_ResectionAny	pantothenate__Vitamin_B5	Cofactors and Vitamins	Pantothenate and CoA Metabolism	NA	NA	NA	NA	NA	NA	-0.139353	0.11039	-1.26238	0.208234	0.786282	1	-0.509316	0.215405	-2.36445	0.0192954	0.621665	1	NA	NA	NA	NA	NA	NA	NA	NA	NA
		clinical_ResectionAny	X___17438	Unknown_compount	Unknown_compount	NA	NA	NA	NA	NA	NA	-0.356547	0.111496	-3.19784	0.00160184	0.110185	1	-0.620437	0.264914	-2.34204	0.0204508	0.628394	1	NA	NA	NA	NA	NA	NA	NA	NA	NA
		clinical_ResectionAny	pyroglutamine.	Amino Acid	Glutamate Metabolism	NA	NA	NA	NA	NA	NA	0.362224	0.157506	2.29975	0.0224594	0.407555	1	0.766769	0.327845	2.33882	0.0206216	0.629896	1	NA	NA	NA	NA	NA	NA	NA	NA	NA
		clinical_ResectionAny	azelate_C9_DC	Lipid	Fatty Acid, Dicarboxylate	NA	NA	NA	NA	NA	NA	-0.229756	0.147077	-1.56215	0.119779	0.694291	1	-0.763961	0.328959	-2.32236	0.0215148	0.635568	1	NA	NA	NA	NA	NA	NA	NA	NA	NA
		clinical_ResectionAny	glucose	Carbohydrate	Glycolysis, Gluconeogenesis, and Pyruvate Metabolism	NA	NA	NA	NA	NA	NA	0.185552	0.124186	1.49414	0.136661	0.714984	1	0.74932	0.323225	2.31826	0.0217421	0.636043	1	NA	NA	NA	NA	NA	NA	NA	NA	NA
		clinical_ResectionAny	uracil	Nucleotide	Pyrimidine Metabolism, Uracil containing	NA	NA	NA	NA	NA	NA	-0.420048	0.130323	-3.22313	0.00147313	0.104882	1	-0.651494	0.281497	-2.31439	0.0219593	0.637523	1	NA	NA	NA	NA	NA	NA	NA	NA	NA
		clinical_ResectionAny	X___11522	Unknown_compount	Unknown_compount	NA	NA	NA	NA	NA	NA	0.560209	0.148659	3.76842	0.000214216	0.0305742	1	0.814679	0.352385	2.3119	0.0220996	0.637864	1	NA	NA	NA	NA	NA	NA	NA	NA	NA
		clinical_ResectionAny	X3_hydroxyisonicotinic_acid	Xenobiotics	Drug - Neurological	NA	NA	NA	NA	NA	NA	-0.536763	0.140636	-3.81669	0.000178617	0.027036	1	-0.682333	0.299065	-2.28155	0.0238772	0.64625	1	NA	NA	NA	NA	NA	NA	NA	NA	NA
		clinical_ResectionAny	X1_palmitoyl_galactosylglycerol_16_0.	Lipid	Galactosyl Glycerolipids	NA	NA	NA	NA	NA	NA	-0.191806	0.129163	-1.48499	0.139066	0.718094	1	0.649897	0.285358	2.27748	0.0241248	0.648417	1	NA	NA	NA	NA	NA	NA	NA	NA	NA
		clinical_ResectionAny	X___20100	Unknown_compount	Unknown_compount	NA	NA	NA	NA	NA	NA	-0.0705637	0.124085	-0.568673	0.570195	0.932312	1	-0.597624	0.26425	-2.26158	0.0251139	0.651351	1	NA	NA	NA	NA	NA	NA	NA	NA	NA
		clinical_ResectionAny	eicosenoylcarnitine_C20_1.	Lipid	Fatty Acid Metabolism (Acyl Carnitine, Monounsaturated)	NA	NA	NA	NA	NA	NA	0.360853	0.115045	3.13662	0.00195786	0.122677	1	0.546811	0.243966	2.24134	0.0264243	0.654443	1	NA	NA	NA	NA	NA	NA	NA	NA	NA
		clinical_ResectionAny	N_acetylproline	Amino Acid	Urea cycle; Arginine and Proline Metabolism	NA	NA	NA	NA	NA	NA	-0.0268984	0.114378	-0.235171	0.814309	0.97751	1	-0.591521	0.264278	-2.23825	0.0266295	0.656155	1	NA	NA	NA	NA	NA	NA	NA	NA	NA
		clinical_ResectionAny	X1_palmitoyl_2_linoleoyl_GPC_16_0_18_2	Lipid	Phosphatidylcholine (PC)	NA	NA	NA	NA	NA	NA	-0.227304	0.143951	-1.57904	0.115853	0.688674	1	0.769332	0.344918	2.23048	0.0271519	0.66057	1	NA	NA	NA	NA	NA	NA	NA	NA	NA
		clinical_ResectionAny	X___25983	Unknown_compount	Unknown_compount	NA	NA	NA	NA	NA	NA	-0.995077	0.195918	-5.07903	8.45e-07	0.000616866	0.128925	-0.886671	0.398377	-2.22571	0.0274767	0.661357	1	NA	NA	NA	NA	NA	NA	NA	NA	NA
		clinical_ResectionAny	X3_hydroxyphenylacetate	Amino Acid	Phenylalanine Metabolism	NA	NA	NA	NA	NA	NA	-0.33797	0.131599	-2.56817	0.010928	0.300149	1	-0.675556	0.303403	-2.2266	0.0274157	0.661357	1	NA	NA	NA	NA	NA	NA	NA	NA	NA
		clinical_ResectionAny	hexanoic_acid	SCFA	SCFA	NA	NA	NA	NA	NA	NA	-0.0522437	0.157762	-0.331156	0.740955	0.966662	1	0.812695	0.366868	2.21523	0.0284992	0.666584	1	NA	NA	NA	NA	NA	NA	NA	NA	NA
		clinical_ResectionAny	allantoin	Nucleotide	Purine Metabolism, (Hypo)Xanthine/Inosine containing	NA	NA	NA	NA	NA	NA	0.600783	0.179962	3.33838	0.000999185	0.0830336	1	0.866576	0.3927	2.20671	0.0288045	0.666584	1	NA	NA	NA	NA	NA	NA	NA	NA	NA
		clinical_ResectionAny	X___24811	Unknown_compount	Unknown_compount	NA	NA	NA	NA	NA	NA	-0.540847	0.122038	-4.4318	1.51e-05	0.00498673	1	-0.558716	0.253659	-2.20262	0.0290978	0.6684	1	NA	NA	NA	NA	NA	NA	NA	NA	NA
		clinical_ResectionAny	X___25432	Unknown_compount	Unknown_compount	NA	NA	NA	NA	NA	NA	-0.562022	0.175465	-3.20304	0.00157458	0.1092	1	-0.90507	0.412341	-2.19496	0.029654	0.670273	1	NA	NA	NA	NA	NA	NA	NA	NA	NA
		clinical_ResectionAny	S_a_amino_omega_caprolactam	Xenobiotics	Food Component/Plant	NA	NA	NA	NA	NA	NA	-0.0408352	0.0786083	-0.519477	0.603983	0.939655	1	-0.373152	0.170525	-2.18825	0.0301486	0.672273	1	NA	NA	NA	NA	NA	NA	NA	NA	NA
		clinical_ResectionAny	X1_oleoyl_2_linoleoyl_GPC_18_1_18_2.	Lipid	Phosphatidylcholine (PC)	NA	NA	NA	NA	NA	NA	-0.377471	0.14684	-2.57062	0.0108535	0.299482	1	0.820256	0.375466	2.18463	0.0304179	0.672273	1	NA	NA	NA	NA	NA	NA	NA	NA	NA
		clinical_ResectionAny	carnitine	Lipid	Carnitine Metabolism	NA	NA	NA	NA	NA	NA	0.351487	0.136577	2.57355	0.0107649	0.298301	1	0.670378	0.307371	2.18101	0.0306903	0.673376	1	NA	NA	NA	NA	NA	NA	NA	NA	NA
		clinical_ResectionAny	N_palmitoyl_phytosphingosine_t18_0_16_0	Lipid	Ceramides	NA	NA	NA	NA	NA	NA	-0.10852	0.104371	-1.03975	0.299671	0.84432	1	-0.463304	0.212597	-2.17926	0.0308222	0.674166	1	NA	NA	NA	NA	NA	NA	NA	NA	NA
		clinical_ResectionAny	undecanedioate_C11_DC	Lipid	Fatty Acid, Dicarboxylate	NA	NA	NA	NA	NA	NA	-0.198253	0.0906395	-2.18727	0.0298431	0.456241	1	-0.437897	0.201051	-2.17804	0.0309147	0.674857	1	NA	NA	NA	NA	NA	NA	NA	NA	NA
		clinical_ResectionAny	X5_acetylamino_6_amino_3_methyluracil	Xenobiotics	Xanthine Metabolism	NA	NA	NA	NA	NA	NA	-0.414623	0.188111	-2.20414	0.0286168	0.448524	1	-0.825446	0.382064	-2.16049	0.0322709	0.680264	1	NA	NA	NA	NA	NA	NA	NA	NA	NA
		clinical_ResectionAny	X1_oleoyl_GPE_18_1	Lipid	Lysophospholipid	NA	NA	NA	NA	NA	NA	0.213622	0.12127	1.76154	0.0796236	0.623992	1	0.618193	0.285925	2.16208	0.0321459	0.680264	1	NA	NA	NA	NA	NA	NA	NA	NA	NA
		clinical_ResectionAny	X___25109	Unknown_compount	Unknown_compount	NA	NA	NA	NA	NA	NA	0.581302	0.198118	2.93412	0.0037223	0.175057	1	0.698675	0.323135	2.16218	0.0321383	0.680264	1	NA	NA	NA	NA	NA	NA	NA	NA	NA
		clinical_ResectionAny	thiamin__Vitamin_B1	Cofactors and Vitamins	Thiamine Metabolism	NA	NA	NA	NA	NA	NA	-0.39917	0.157935	-2.52744	0.012237	0.315805	1	-0.82659	0.383484	-2.15548	0.0326678	0.681753	1	NA	NA	NA	NA	NA	NA	NA	NA	NA
		clinical_ResectionAny	X2_hydroxymyristate	Lipid	Fatty Acid, Monohydroxy	NA	NA	NA	NA	NA	NA	-0.397051	0.124714	-3.1837	0.00167829	0.113604	1	-0.600982	0.278762	-2.15589	0.0326347	0.681753	1	NA	NA	NA	NA	NA	NA	NA	NA	NA
		clinical_ResectionAny	N_acetyl_isoputreanine	Amino Acid	Polyamine Metabolism	NA	NA	NA	NA	NA	NA	0.461767	0.181822	2.53967	0.0118298	0.311141	1	0.969243	0.449725	2.15519	0.0326906	0.681753	1	NA	NA	NA	NA	NA	NA	NA	NA	NA
		clinical_ResectionAny	X___25508	Unknown_compount	Unknown_compount	NA	NA	NA	NA	NA	NA	-1.18579	0.233213	-5.08459	8.23e-07	0.000608822	0.125568	-1.13094	0.525893	-2.1505	0.0330656	0.68315	1	NA	NA	NA	NA	NA	NA	NA	NA	NA
		clinical_ResectionAny	pterin	Cofactors and Vitamins	Pterin Metabolism	NA	NA	NA	NA	NA	NA	-0.259939	0.0782645	-3.32128	0.00105914	0.0856825	1	-0.334029	0.155649	-2.14604	0.033426	0.684417	1	NA	NA	NA	NA	NA	NA	NA	NA	NA
		clinical_ResectionAny	hypoxanthine	Nucleotide	Purine Metabolism, (Hypo)Xanthine/Inosine containing	NA	NA	NA	NA	NA	NA	-0.290512	0.0960087	-3.02589	0.00279333	0.149709	1	-0.472684	0.221565	-2.13339	0.0344669	0.689	1	NA	NA	NA	NA	NA	NA	NA	NA	NA
		clinical_ResectionAny	acisoga	Amino Acid	Polyamine Metabolism	NA	NA	NA	NA	NA	NA	-0.306991	0.10699	-2.86935	0.00453967	0.19298	1	0.526668	0.247253	2.13008	0.0347438	0.689	1	NA	NA	NA	NA	NA	NA	NA	NA	NA
		clinical_ResectionAny	alpha_ketoglutaramate.	Amino Acid	Glutamate Metabolism	NA	NA	NA	NA	NA	NA	-0.26833	0.116779	-2.29776	0.0225747	0.40848	1	-0.501122	0.235998	-2.12341	0.0353071	0.690729	1	NA	NA	NA	NA	NA	NA	NA	NA	NA
		clinical_ResectionAny	X10_hydroxystearate	Lipid	Fatty Acid, Monohydroxy	NA	NA	NA	NA	NA	NA	0.225249	0.126785	1.77663	0.0770984	0.618014	1	-0.641293	0.302939	-2.1169	0.0358648	0.69309	1	NA	NA	NA	NA	NA	NA	NA	NA	NA
		clinical_ResectionAny	N6_carboxymethyllysine	Carbohydrate	Advanced Glycation End-product	NA	NA	NA	NA	NA	NA	0.720562	0.132558	5.43583	1.53e-07	0.000183089	0.0233438	0.682092	0.323724	2.10702	0.0367262	0.69523	1	NA	NA	NA	NA	NA	NA	NA	NA	NA
		clinical_ResectionAny	methionine_sulfone	Amino Acid	Methionine, Cysteine, SAM and Taurine Metabolism	NA	NA	NA	NA	NA	NA	-0.116627	0.136916	-0.85182	0.395299	0.885176	1	-0.581694	0.276365	-2.10481	0.0369212	0.695985	1	NA	NA	NA	NA	NA	NA	NA	NA	NA
		clinical_ResectionAny	valeric_acid	SCFA	SCFA	NA	NA	NA	NA	NA	NA	-0.295071	0.179858	-1.64058	0.102661	0.668093	1	0.840577	0.399209	2.1056	0.0369505	0.695985	1	NA	NA	NA	NA	NA	NA	NA	NA	NA
		clinical_ResectionAny	sebacate_C10_DC	Lipid	Fatty Acid, Dicarboxylate	NA	NA	NA	NA	NA	NA	-0.416111	0.120819	-3.44408	0.000693495	0.0661722	1	-0.546851	0.261342	-2.09247	0.0380256	0.698818	1	NA	NA	NA	NA	NA	NA	NA	NA	NA
		clinical_ResectionAny	X1_palmitoyl_GPC_16_0	Lipid	Lysophospholipid	NA	NA	NA	NA	NA	NA	0.647167	0.182237	3.55124	0.000474658	0.0522891	1	0.847948	0.40533	2.09199	0.0380694	0.698818	1	NA	NA	NA	NA	NA	NA	NA	NA	NA
		clinical_ResectionAny	X___25681	Unknown_compount	Unknown_compount	NA	NA	NA	NA	NA	NA	0.0421421	0.0847819	0.497065	0.619671	0.942991	1	-0.400996	0.191925	-2.08934	0.0383109	0.699697	1	NA	NA	NA	NA	NA	NA	NA	NA	NA
		clinical_ResectionAny	X___25546	Unknown_compount	Unknown_compount	NA	NA	NA	NA	NA	NA	-0.422491	0.164523	-2.56798	0.0109339	0.300198	1	-0.764135	0.366317	-2.086	0.0386172	0.699899	1	NA	NA	NA	NA	NA	NA	NA	NA	NA
		clinical_ResectionAny	histidine_betaine__hercynine.	Xenobiotics	Food Component/Plant	NA	NA	NA	NA	NA	NA	0.158492	0.216895	0.730734	0.465768	0.907105	1	0.94098	0.451734	2.08304	0.0388896	0.701279	1	NA	NA	NA	NA	NA	NA	NA	NA	NA
		clinical_ResectionAny	X___16391	Unknown_compount	Unknown_compount	NA	NA	NA	NA	NA	NA	-0.0707861	0.107469	-0.658668	0.510841	0.91886	1	-0.452278	0.218913	-2.06602	0.0404908	0.707442	1	NA	NA	NA	NA	NA	NA	NA	NA	NA
		clinical_ResectionAny	spermidine	Amino Acid	Polyamine Metabolism	NA	NA	NA	NA	NA	NA	-0.0503414	0.148526	-0.338941	0.734998	0.966009	1	-0.80619	0.390477	-2.06463	0.0406246	0.708426	1	NA	NA	NA	NA	NA	NA	NA	NA	NA
		clinical_ResectionAny	X___25520	Unknown_compount	Unknown_compount	NA	NA	NA	NA	NA	NA	-0.663488	0.166507	-3.98475	9.36e-05	0.0176963	1	-0.831053	0.403057	-2.06188	0.0408892	0.708529	1	NA	NA	NA	NA	NA	NA	NA	NA	NA
		clinical_ResectionAny	palmitoyl_ethanolamide	Lipid	Endocannabinoid	NA	NA	NA	NA	NA	NA	0.588471	0.14691	4.00565	8.62e-05	0.0167252	1	0.60786	0.296475	2.05029	0.0420209	0.71128	1	NA	NA	NA	NA	NA	NA	NA	NA	NA
		clinical_ResectionAny	N_acetylglycine	Amino Acid	Glycine, Serine and Threonine Metabolism	NA	NA	NA	NA	NA	NA	0.340783	0.119298	2.85657	0.00471926	0.197052	1	0.424076	0.207554	2.04321	0.0427251	0.712997	1	NA	NA	NA	NA	NA	NA	NA	NA	NA
		clinical_ResectionAny	hexadecanedioate__C16	Lipid	Fatty Acid, Dicarboxylate	NA	NA	NA	NA	NA	NA	-0.254039	0.0794301	-3.19828	0.00159954	0.110185	1	-0.324652	0.159576	-2.03446	0.0436094	0.715037	1	NA	NA	NA	NA	NA	NA	NA	NA	NA
		clinical_ResectionAny	eicosanoylsphingosine_d20_1.	Lipid	Sphingosines	NA	NA	NA	NA	NA	NA	-0.652634	0.197255	-3.30858	0.00110582	0.0877827	1	-0.91482	0.449694	-2.03431	0.0436247	0.715099	1	NA	NA	NA	NA	NA	NA	NA	NA	NA
		clinical_ResectionAny	X1_methyladenosine	Nucleotide	Purine Metabolism, Adenine containing	NA	NA	NA	NA	NA	NA	-0.18894	0.137173	-1.37738	0.169882	0.753546	1	0.570356	0.282013	2.02245	0.0448498	0.718599	1	NA	NA	NA	NA	NA	NA	NA	NA	NA
		clinical_ResectionAny	diglycerol	Xenobiotics	Chemical	NA	NA	NA	NA	NA	NA	-0.148535	0.143421	-1.03566	0.30157	0.845292	1	-0.705888	0.350234	-2.01548	0.0455828	0.721125	1	NA	NA	NA	NA	NA	NA	NA	NA	NA
		clinical_ResectionAny	hydroxymethylpyrimidine	Cofactors and Vitamins	Thiamine Metabolism	NA	NA	NA	NA	NA	NA	-0.840772	0.157101	-5.35178	2.3e-07	0.000235517	0.035092	-0.64564	0.320418	-2.01499	0.045634	0.721216	1	NA	NA	NA	NA	NA	NA	NA	NA	NA
		clinical_ResectionAny	X___22142	Unknown_compount	Unknown_compount	NA	NA	NA	NA	NA	NA	0.346792	0.177727	1.95126	0.0523758	0.552044	1	0.850401	0.425217	1.99992	0.0472555	0.724996	1	NA	NA	NA	NA	NA	NA	NA	NA	NA
		clinical_ResectionAny	X___23482	Unknown_compount	Unknown_compount	NA	NA	NA	NA	NA	NA	-0.315807	0.0865212	-3.65005	0.000331987	0.0409811	1	-0.430353	0.215453	-1.99743	0.0475286	0.726157	1	NA	NA	NA	NA	NA	NA	NA	NA	NA
		clinical_ResectionAny	beta_cryptoxanthin	Cofactors and Vitamins	Vitamin A Metabolism	NA	NA	NA	NA	NA	NA	-0.370233	0.159051	-2.32777	0.0208903	0.396263	1	-0.679331	0.340519	-1.99499	0.0477969	0.726323	1	NA	NA	NA	NA	NA	NA	NA	NA	NA
		clinical_ResectionAny	X3_hydroxyadipate.	Lipid	Fatty Acid, Dicarboxylate	NA	NA	NA	NA	NA	NA	-0.0410962	0.110201	-0.372921	0.709589	0.961539	1	-0.476345	0.239651	-1.98766	0.0486111	0.727379	1	NA	NA	NA	NA	NA	NA	NA	NA	NA
		clinical_ResectionAny	X3_dehydroshikimate	Xenobiotics	Food Component/Plant	NA	NA	NA	NA	NA	NA	-0.108046	0.140571	-0.768621	0.442994	0.900411	1	0.511253	0.257189	1.98785	0.0485895	0.727379	1	NA	NA	NA	NA	NA	NA	NA	NA	NA
		clinical_ResectionAny	X___24931	Unknown_compount	Unknown_compount	NA	NA	NA	NA	NA	NA	-0.225273	0.182608	-1.23365	0.218734	0.794329	1	0.814785	0.411189	1.98153	0.0493001	0.729596	1	NA	NA	NA	NA	NA	NA	NA	NA	NA
		clinical_ResectionAny	X___14502	Unknown_compount	Unknown_compount	NA	NA	NA	NA	NA	NA	0.632263	0.185237	3.41326	0.000772121	0.0708818	1	0.927715	0.469934	1.97414	0.0501431	0.731132	1	NA	NA	NA	NA	NA	NA	NA	NA	NA
		clinical_ResectionAny	creatine	Amino Acid	Creatine Metabolism	NA	NA	NA	NA	NA	NA	1.25224	0.267875	4.67473	5.3e-06	0.00227147	0.808642	0.988489	0.500505	1.97498	0.0500464	0.731132	1	NA	NA	NA	NA	NA	NA	NA	NA	NA
		clinical_ResectionAny	theanine	Xenobiotics	Food Component/Plant	NA	NA	NA	NA	NA	NA	0.246731	0.146244	1.68712	0.0930869	0.651187	1	0.600929	0.304787	1.97163	0.0504315	0.732203	1	NA	NA	NA	NA	NA	NA	NA	NA	NA
		clinical_ResectionAny	delta_tocopherol	Cofactors and Vitamins	Tocopherol Metabolism	NA	NA	NA	NA	NA	NA	-0.386014	0.134943	-2.86058	0.00466225	0.195584	1	-0.570211	0.290843	-1.96054	0.0517249	0.736426	1	NA	NA	NA	NA	NA	NA	NA	NA	NA
		clinical_ResectionAny	X___17349	Unknown_compount	Unknown_compount	NA	NA	NA	NA	NA	NA	0.444567	0.180069	2.46887	0.014364	0.339305	1	0.74312	0.379097	1.96023	0.0517614	0.736426	1	NA	NA	NA	NA	NA	NA	NA	NA	NA
		clinical_ResectionAny	methylphosphate	Nucleotide	Purine and Pyrimidine Metabolism	NA	NA	NA	NA	NA	NA	0.312117	0.153493	2.03343	0.0432851	0.516594	1	0.787218	0.403614	1.95042	0.0529297	0.738706	1	NA	NA	NA	NA	NA	NA	NA	NA	NA
		clinical_ResectionAny	tyramine	Amino Acid	Tyrosine Metabolism	NA	NA	NA	NA	NA	NA	0.941371	0.256227	3.67397	0.000304123	0.038797	1	0.98489	0.508391	1.93727	0.054531	0.743355	1	NA	NA	NA	NA	NA	NA	NA	NA	NA
		clinical_ResectionAny	X___14904	Unknown_compount	Unknown_compount	NA	NA	NA	NA	NA	NA	0.355214	0.174824	2.03184	0.0434472	0.517439	1	0.811107	0.418819	1.93665	0.0546069	0.743613	1	NA	NA	NA	NA	NA	NA	NA	NA	NA
		clinical_ResectionAny	X2_deoxyadenosine	Nucleotide	Purine Metabolism, Adenine containing	NA	NA	NA	NA	NA	NA	-0.540497	0.159601	-3.38655	0.000846934	0.0746506	1	-0.809955	0.419705	-1.92982	0.0554554	0.745749	1	NA	NA	NA	NA	NA	NA	NA	NA	NA
		clinical_ResectionAny	bilirubin	Cofactors and Vitamins	Hemoglobin and Porphyrin Metabolism	NA	NA	NA	NA	NA	NA	0.626895	0.209805	2.98799	0.00314755	0.15899	1	0.873997	0.452885	1.92985	0.0554522	0.745749	1	NA	NA	NA	NA	NA	NA	NA	NA	NA
		clinical_ResectionAny	X1_linoleoyl_GPC_18_2	Lipid	Lysophospholipid	NA	NA	NA	NA	NA	NA	0.0103235	0.139643	0.0739276	0.941139	0.993166	1	0.553659	0.292396	1.89352	0.060152	0.754883	1	NA	NA	NA	NA	NA	NA	NA	NA	NA
		clinical_ResectionAny	isoleucine	Amino Acid	Leucine, Isoleucine and Valine Metabolism	NA	NA	NA	NA	NA	NA	-0.0244281	0.0443582	-0.5507	0.582433	0.935478	1	-0.192853	0.102724	-1.87739	0.0623434	0.758996	1	NA	NA	NA	NA	NA	NA	NA	NA	NA
		clinical_ResectionAny	carotene_diol__3	Cofactors and Vitamins	Vitamin A Metabolism	NA	NA	NA	NA	NA	NA	-0.49225	0.140208	-3.51087	0.000548123	0.0576402	1	-0.521745	0.27831	-1.87469	0.062717	0.759652	1	NA	NA	NA	NA	NA	NA	NA	NA	NA
		clinical_ResectionAny	betaine	Amino Acid	Glycine, Serine and Threonine Metabolism	NA	NA	NA	NA	NA	NA	0.167629	0.166826	1.00481	0.316159	0.851978	1	0.642859	0.344063	1.86843	0.0635891	0.761498	1	NA	NA	NA	NA	NA	NA	NA	NA	NA
		clinical_ResectionAny	X___12101	Unknown_compount	Unknown_compount	NA	NA	NA	NA	NA	NA	-0.356353	0.122565	-2.90745	0.00404098	0.182034	1	-0.428285	0.229315	-1.86767	0.0636954	0.761541	1	NA	NA	NA	NA	NA	NA	NA	NA	NA
		clinical_ResectionAny	X8_hydroxyguanine	Nucleotide	Purine Metabolism, Guanine containing	NA	NA	NA	NA	NA	NA	-0.393008	0.107111	-3.66916	0.000309549	0.0391618	1	-0.411476	0.220541	-1.86576	0.063965	0.761631	1	NA	NA	NA	NA	NA	NA	NA	NA	NA
		clinical_ResectionAny	N_acetylmethionine	Amino Acid	Methionine, Cysteine, SAM and Taurine Metabolism	NA	NA	NA	NA	NA	NA	0.5262	0.158489	3.32011	0.00106337	0.0858562	1	0.510767	0.274157	1.86304	0.0643484	0.761953	1	NA	NA	NA	NA	NA	NA	NA	NA	NA
		clinical_ResectionAny	N_methylglutamate	Amino Acid	Glutamate Metabolism	NA	NA	NA	NA	NA	NA	-0.280113	0.0993858	-2.81844	0.00529385	0.2083	1	-0.386969	0.208021	-1.86024	0.0647459	0.763221	1	NA	NA	NA	NA	NA	NA	NA	NA	NA
		clinical_ResectionAny	X___17877	Unknown_compount	Unknown_compount	NA	NA	NA	NA	NA	NA	-0.00877966	0.129114	-0.0679995	0.945852	0.993704	1	-0.450065	0.242227	-1.85804	0.0650608	0.764038	1	NA	NA	NA	NA	NA	NA	NA	NA	NA
		clinical_ResectionAny	X___25521	Unknown_compount	Unknown_compount	NA	NA	NA	NA	NA	NA	-0.492711	0.134098	-3.67427	0.000303786	0.0387865	1	-0.526314	0.284229	-1.85173	0.0659678	0.765989	1	NA	NA	NA	NA	NA	NA	NA	NA	NA
		clinical_ResectionAny	X___23062	Unknown_compount	Unknown_compount	NA	NA	NA	NA	NA	NA	-0.822645	0.222074	-3.70437	0.000271883	0.0359465	1	-0.835383	0.451327	-1.85095	0.0660804	0.766678	1	NA	NA	NA	NA	NA	NA	NA	NA	NA
		clinical_ResectionAny	nicotinate	Cofactors and Vitamins	Nicotinate and Nicotinamide Metabolism	NA	NA	NA	NA	NA	NA	-0.312544	0.0790883	-3.95184	0.000106387	0.0192843	1	-0.354363	0.191915	-1.84646	0.0667324	0.768889	1	NA	NA	NA	NA	NA	NA	NA	NA	NA
		clinical_ResectionAny	X___17749	Unknown_compount	Unknown_compount	NA	NA	NA	NA	NA	NA	-0.430109	0.112178	-3.83417	0.000167171	0.0256922	1	-0.490695	0.266545	-1.84095	0.067541	0.771131	1	NA	NA	NA	NA	NA	NA	NA	NA	NA
		clinical_ResectionAny	X___25779	Unknown_compount	Unknown_compount	NA	NA	NA	NA	NA	NA	0.113534	0.10389	1.09282	0.275742	0.830803	1	-0.413893	0.226001	-1.83138	0.0689644	0.774028	1	NA	NA	NA	NA	NA	NA	NA	NA	NA
		clinical_ResectionAny	X1_stearoyl_2_oleoyl_GPC_18_0_18_1	Lipid	Phosphatidylcholine (PC)	NA	NA	NA	NA	NA	NA	-0.194655	0.130745	-1.48881	0.138058	0.71698	1	0.668336	0.366917	1.82149	0.0704604	0.777003	1	NA	NA	NA	NA	NA	NA	NA	NA	NA
		clinical_ResectionAny	cysteine_sulfinic_acid	Amino Acid	Methionine, Cysteine, SAM and Taurine Metabolism	NA	NA	NA	NA	NA	NA	0.127764	0.094851	1.34699	0.179456	0.762595	1	0.36883	0.202629	1.82023	0.0706537	0.777074	1	NA	NA	NA	NA	NA	NA	NA	NA	NA
		clinical_ResectionAny	N6_N6_N6_trimethyllysine	Amino Acid	Lysine Metabolism	NA	NA	NA	NA	NA	NA	0.575151	0.175975	3.26837	0.0012665	0.0954716	1	0.711103	0.391244	1.81754	0.0710653	0.777984	1	NA	NA	NA	NA	NA	NA	NA	NA	NA
		clinical_ResectionAny	X2_hydroxysebacate	Lipid	Fatty Acid, Dicarboxylate	NA	NA	NA	NA	NA	NA	-0.0042759	0.102779	-0.0416029	0.966855	0.996319	1	-0.419998	0.231928	-1.8109	0.0720934	0.778509	1	NA	NA	NA	NA	NA	NA	NA	NA	NA
		clinical_ResectionAny	tartarate	Xenobiotics	Food Component/Plant	NA	NA	NA	NA	NA	NA	0.0814763	0.140831	0.578539	0.563529	0.930956	1	0.610235	0.338051	1.80516	0.072991	0.780608	1	NA	NA	NA	NA	NA	NA	NA	NA	NA
		clinical_ResectionAny	X___25491	Unknown_compount	Unknown_compount	NA	NA	NA	NA	NA	NA	0.0527497	0.0892468	0.591054	0.555129	0.928927	1	0.32604	0.180718	1.80413	0.0731519	0.780643	1	NA	NA	NA	NA	NA	NA	NA	NA	NA
		clinical_ResectionAny	X___25485	Unknown_compount	Unknown_compount	NA	NA	NA	NA	NA	NA	0.0966353	0.140368	0.688444	0.491944	0.913791	1	-0.496162	0.275472	-1.80113	0.0736259	0.781144	1	NA	NA	NA	NA	NA	NA	NA	NA	NA
		clinical_ResectionAny	methylmalonate__MMA	Lipid	Fatty Acid Metabolism (also BCAA Metabolism)	NA	NA	NA	NA	NA	NA	-0.126455	0.128411	-0.98476	0.325892	0.856136	1	-0.566362	0.315066	-1.7976	0.0741871	0.781842	1	NA	NA	NA	NA	NA	NA	NA	NA	NA
		clinical_ResectionAny	X2_oleoylglycerol_18_1	Lipid	Monoacylglycerol	NA	NA	NA	NA	NA	NA	0.89775	0.221935	4.04511	7.38e-05	0.0150333	1	0.775527	0.43214	1.79462	0.0746634	0.781842	1	NA	NA	NA	NA	NA	NA	NA	NA	NA
		clinical_ResectionAny	alpha_ketoglutarate	Energy	TCA Cycle	NA	NA	NA	NA	NA	NA	-0.156888	0.123861	-1.26665	0.206705	0.784677	1	-0.452492	0.252467	-1.79228	0.075038	0.781869	1	NA	NA	NA	NA	NA	NA	NA	NA	NA
		clinical_ResectionAny	oleoyl_ethanolamide	Lipid	Endocannabinoid	NA	NA	NA	NA	NA	NA	0.921258	0.184432	4.9951	1.25e-06	0.000815032	0.190718	0.709879	0.395904	1.79306	0.0749134	0.781869	1	NA	NA	NA	NA	NA	NA	NA	NA	NA
		clinical_ResectionAny	xanthosine	Nucleotide	Purine Metabolism, (Hypo)Xanthine/Inosine containing	NA	NA	NA	NA	NA	NA	-0.322811	0.12977	-2.48756	0.013652	0.333698	1	-0.530092	0.296533	-1.78763	0.0757892	0.783542	1	NA	NA	NA	NA	NA	NA	NA	NA	NA
		clinical_ResectionAny	X___24453	Unknown_compount	Unknown_compount	NA	NA	NA	NA	NA	NA	-0.175857	0.156642	-1.12267	0.26288	0.823658	1	-0.664303	0.372773	-1.78206	0.0766972	0.784142	1	NA	NA	NA	NA	NA	NA	NA	NA	NA
		clinical_ResectionAny	dihomolinolenate_20_3n3_or_3n6	Lipid	Long Chain Polyunsaturated Fatty Acid (n3 and n6)	NA	NA	NA	NA	NA	NA	0.885044	0.208685	4.24104	3.35e-05	0.00881246	1	0.809893	0.45497	1.7801	0.0770186	0.785269	1	NA	NA	NA	NA	NA	NA	NA	NA	NA
		clinical_ResectionAny	X___24295	Unknown_compount	Unknown_compount	NA	NA	NA	NA	NA	NA	-0.13232	0.108981	-1.21415	0.226074	0.800186	1	-0.403581	0.227003	-1.77787	0.0773861	0.785432	1	NA	NA	NA	NA	NA	NA	NA	NA	NA
		clinical_ResectionAny	alpha_tocotrienol	Cofactors and Vitamins	Tocopherol Metabolism	NA	NA	NA	NA	NA	NA	-0.22427	0.142586	-1.57287	0.117275	0.690409	1	-0.516191	0.290532	-1.77671	0.0775776	0.785891	1	NA	NA	NA	NA	NA	NA	NA	NA	NA
		clinical_ResectionAny	X12_or_13_methylmyristate_a15_0_or_i15_0	Lipid	Fatty Acid, Branched	NA	NA	NA	NA	NA	NA	0.197124	0.153315	1.28574	0.19997	0.779579	1	-0.565441	0.319205	-1.7714	0.0784589	0.787413	1	NA	NA	NA	NA	NA	NA	NA	NA	NA
		clinical_ResectionAny	X2_methylmalonylcarnitine_C4_DC	Lipid	Fatty Acid Metabolism (also BCAA Metabolism)	NA	NA	NA	NA	NA	NA	-0.00459542	0.10602	-0.0433447	0.965469	0.996118	1	-0.449174	0.253756	-1.7701	0.0786759	0.787436	1	NA	NA	NA	NA	NA	NA	NA	NA	NA
		clinical_ResectionAny	X___19232	Unknown_compount	Unknown_compount	NA	NA	NA	NA	NA	NA	-0.424512	0.106484	-3.98663	9.29e-05	0.0176295	1	-0.461239	0.261991	-1.76051	0.080293	0.789371	1	NA	NA	NA	NA	NA	NA	NA	NA	NA
		clinical_ResectionAny	X1_stearoyl_GPG_18_0	Lipid	Lysophospholipid	NA	NA	NA	NA	NA	NA	0.156094	0.119786	1.30311	0.193986	0.774389	1	0.439495	0.250387	1.75527	0.0811892	0.791262	1	NA	NA	NA	NA	NA	NA	NA	NA	NA
		clinical_ResectionAny	solanidine	Xenobiotics	Food Component/Plant	NA	NA	NA	NA	NA	NA	0.0681355	0.304923	0.223452	0.823404	0.979018	1	-1.23632	0.70519	-1.75318	0.0815481	0.791265	1	NA	NA	NA	NA	NA	NA	NA	NA	NA
		clinical_ResectionAny	gamma_glutamylphenylalanine	Peptide	Gamma-glutamyl Amino Acid	NA	NA	NA	NA	NA	NA	0.0773212	0.111513	0.693383	0.488846	0.913077	1	-0.428025	0.24398	-1.75434	0.0813476	0.791265	1	NA	NA	NA	NA	NA	NA	NA	NA	NA
		clinical_ResectionAny	X___22092	Unknown_compount	Unknown_compount	NA	NA	NA	NA	NA	NA	0.108761	0.146597	0.741908	0.458984	0.905142	1	-0.528679	0.302502	-1.74769	0.0824982	0.793064	1	NA	NA	NA	NA	NA	NA	NA	NA	NA
		clinical_ResectionAny	X___23600	Unknown_compount	Unknown_compount	NA	NA	NA	NA	NA	NA	-0.455622	0.124895	-3.64804	0.00033444	0.0412172	1	-0.519345	0.297062	-1.74827	0.0823965	0.793064	1	NA	NA	NA	NA	NA	NA	NA	NA	NA
		clinical_ResectionAny	X___25666	Unknown_compount	Unknown_compount	NA	NA	NA	NA	NA	NA	0.105139	0.16554	0.63513	0.526045	0.922665	1	0.693511	0.396733	1.74806	0.0824345	0.793064	1	NA	NA	NA	NA	NA	NA	NA	NA	NA
		clinical_ResectionAny	X___17978	Unknown_compount	Unknown_compount	NA	NA	NA	NA	NA	NA	-0.0572722	0.079018	-0.7248	0.469393	0.908242	1	-0.316062	0.181059	-1.74563	0.0828571	0.793532	1	NA	NA	NA	NA	NA	NA	NA	NA	NA
		clinical_ResectionAny	lysine	Amino Acid	Lysine Metabolism	NA	NA	NA	NA	NA	NA	-0.255059	0.0740892	-3.4426	0.000697098	0.0664329	1	-0.204375	0.118427	-1.72576	0.0863841	0.798182	1	NA	NA	NA	NA	NA	NA	NA	NA	NA
		clinical_ResectionAny	tryptamine	Amino Acid	Tryptophan Metabolism	NA	NA	NA	NA	NA	NA	1.2908	0.269349	4.7923	3.14e-06	0.00160152	0.479082	0.834852	0.483635	1.7262	0.0863036	0.798182	1	NA	NA	NA	NA	NA	NA	NA	NA	NA
		clinical_ResectionAny	X___25536	Unknown_compount	Unknown_compount	NA	NA	NA	NA	NA	NA	-0.0667556	0.115127	-0.579843	0.562651	0.930776	1	-0.532446	0.309645	-1.71954	0.0875126	0.799434	1	NA	NA	NA	NA	NA	NA	NA	NA	NA
		clinical_ResectionAny	fructose	Carbohydrate	Fructose, Mannose and Galactose Metabolism	NA	NA	NA	NA	NA	NA	-0.091245	0.128895	-0.707901	0.479803	0.911228	1	0.531422	0.308803	1.72091	0.0872624	0.799434	1	NA	NA	NA	NA	NA	NA	NA	NA	NA
		clinical_ResectionAny	cystine	Amino Acid	Methionine, Cysteine, SAM and Taurine Metabolism	NA	NA	NA	NA	NA	NA	0.364588	0.159256	2.28931	0.0230698	0.412085	1	0.720996	0.419732	1.71776	0.0878383	0.799434	1	NA	NA	NA	NA	NA	NA	NA	NA	NA
		clinical_ResectionAny	N_methylproline	Amino Acid	Urea cycle; Arginine and Proline Metabolism	NA	NA	NA	NA	NA	NA	-0.78705	0.274143	-2.87095	0.00451775	0.192432	1	-0.94178	0.549746	-1.71312	0.0886904	0.800484	1	NA	NA	NA	NA	NA	NA	NA	NA	NA
		clinical_ResectionAny	R_salsolinol	Amino Acid	Tyrosine Metabolism	NA	NA	NA	NA	NA	NA	-0.405482	0.143536	-2.82494	0.00519152	0.206298	1	-0.533937	0.313152	-1.70504	0.0901906	0.802823	1	NA	NA	NA	NA	NA	NA	NA	NA	NA
		clinical_ResectionAny	nicotianamine	Xenobiotics	Food Component/Plant	NA	NA	NA	NA	NA	NA	0.082105	0.211578	0.388061	0.69837	0.959553	1	0.715629	0.422319	1.69452	0.0921745	0.806538	1	NA	NA	NA	NA	NA	NA	NA	NA	NA
		clinical_ResectionAny	mannitol_sorbitol	Carbohydrate	Fructose, Mannose and Galactose Metabolism	NA	NA	NA	NA	NA	NA	0.287335	0.159089	1.80613	0.0723508	0.606421	1	0.558278	0.329741	1.69308	0.0924489	0.806908	1	NA	NA	NA	NA	NA	NA	NA	NA	NA
		clinical_ResectionAny	X___11787	Unknown_compount	Unknown_compount	NA	NA	NA	NA	NA	NA	0.222576	0.102519	2.17107	0.0310635	0.46344	1	-0.410145	0.243166	-1.68669	0.0936748	0.807904	1	NA	NA	NA	NA	NA	NA	NA	NA	NA
		clinical_ResectionAny	gamma_tocotrienol	Cofactors and Vitamins	Tocopherol Metabolism	NA	NA	NA	NA	NA	NA	-0.272637	0.129361	-2.10757	0.036272	0.488987	1	-0.410404	0.243886	-1.68277	0.0944336	0.808726	1	NA	NA	NA	NA	NA	NA	NA	NA	NA
		clinical_ResectionAny	X5_6_dihydrouridine	Nucleotide	Pyrimidine Metabolism, Uracil containing	NA	NA	NA	NA	NA	NA	-0.314494	0.129521	-2.42812	0.0160317	0.355317	1	-0.455068	0.270733	-1.68088	0.0948011	0.809788	1	NA	NA	NA	NA	NA	NA	NA	NA	NA
		clinical_ResectionAny	alpha_tocopherol	Cofactors and Vitamins	Tocopherol Metabolism	NA	NA	NA	NA	NA	NA	-0.325929	0.103436	-3.15101	0.00186812	0.119692	1	-0.355983	0.212037	-1.67887	0.0951918	0.810398	1	NA	NA	NA	NA	NA	NA	NA	NA	NA
		clinical_ResectionAny	creatinine	Amino Acid	Creatine Metabolism	NA	NA	NA	NA	NA	NA	1.36013	0.298035	4.56366	8.61e-06	0.00324738	1	1.13719	0.68232	1.66665	0.0976026	0.811238	1	NA	NA	NA	NA	NA	NA	NA	NA	NA
		clinical_ResectionAny	X4_hydroxyphenylpyruvate	Amino Acid	Tyrosine Metabolism	NA	NA	NA	NA	NA	NA	-0.112165	0.098702	-1.1364	0.257103	0.82056	1	0.310347	0.186413	1.66483	0.0979659	0.811337	1	NA	NA	NA	NA	NA	NA	NA	NA	NA
		clinical_ResectionAny	N_acetylserine	Amino Acid	Glycine, Serine and Threonine Metabolism	NA	NA	NA	NA	NA	NA	0.237348	0.106896	2.22036	0.0274785	0.440714	1	0.417853	0.251033	1.66454	0.0980253	0.811337	1	NA	NA	NA	NA	NA	NA	NA	NA	NA
		clinical_ResectionAny	X4_guanidinobutanoate	Amino Acid	Guanidino and Acetamido Metabolism	NA	NA	NA	NA	NA	NA	0.100053	0.109506	0.913674	0.361951	0.872919	1	-0.415852	0.250547	-1.65978	0.0989815	0.812458	1	NA	NA	NA	NA	NA	NA	NA	NA	NA
		clinical_ResectionAny	N_acetylasparagine	Amino Acid	Alanine and Aspartate Metabolism	NA	NA	NA	NA	NA	NA	0.0782115	0.0930813	0.840249	0.401738	0.887624	1	-0.355548	0.215761	-1.64788	0.101404	0.815568	1	NA	NA	NA	NA	NA	NA	NA	NA	NA
		clinical_ResectionAny	X5_hydroxypicolinic_acid	Amino Acid	Tryptophan Metabolism	NA	NA	NA	NA	NA	NA	-0.460871	0.132261	-3.48455	0.000601602	0.0606267	1	-0.464092	0.282147	-1.64486	0.102025	0.816934	1	NA	NA	NA	NA	NA	NA	NA	NA	NA
		clinical_ResectionAny	X___25766	Unknown_compount	Unknown_compount	NA	NA	NA	NA	NA	NA	-0.188506	0.116452	-1.61874	0.107027	0.674634	1	-0.390231	0.238193	-1.6383	0.103387	0.818609	1	NA	NA	NA	NA	NA	NA	NA	NA	NA
		clinical_ResectionAny	apigenin	Xenobiotics	Food Component/Plant	NA	NA	NA	NA	NA	NA	0.70772	0.22358	3.1654	0.00178225	0.117763	1	0.606304	0.370448	1.63668	0.103726	0.818846	1	NA	NA	NA	NA	NA	NA	NA	NA	NA
		clinical_ResectionAny	X2_hydroxyglutarate	Lipid	Fatty Acid, Dicarboxylate	NA	NA	NA	NA	NA	NA	-0.0239262	0.124235	-0.192588	0.84747	0.982411	1	-0.34345	0.210746	-1.62969	0.105198	0.819814	1	NA	NA	NA	NA	NA	NA	NA	NA	NA
		clinical_ResectionAny	caffeine	Xenobiotics	Xanthine Metabolism	NA	NA	NA	NA	NA	NA	-0.208019	0.162328	-1.28148	0.20146	0.781013	1	-0.545473	0.335024	-1.62816	0.105522	0.820419	1	NA	NA	NA	NA	NA	NA	NA	NA	NA
		clinical_ResectionAny	X1_oleoylglycerol_18_1	Lipid	Monoacylglycerol	NA	NA	NA	NA	NA	NA	0.759201	0.239392	3.17138	0.00174764	0.116084	1	0.754464	0.469718	1.60621	0.110264	0.824857	1	NA	NA	NA	NA	NA	NA	NA	NA	NA
		clinical_ResectionAny	X3_carboxy_4_methyl_5_pentyl_2_furanpropionate_3_CMPFP	Lipid	Fatty Acid, Dicarboxylate	NA	NA	NA	NA	NA	NA	-0.237398	0.129362	-1.83514	0.0679199	0.596387	1	0.472226	0.29474	1.60218	0.111152	0.825673	1	NA	NA	NA	NA	NA	NA	NA	NA	NA
		clinical_ResectionAny	X___18278	Unknown_compount	Unknown_compount	NA	NA	NA	NA	NA	NA	-0.0196451	0.090458	-0.217173	0.828287	0.979749	1	-0.346281	0.216189	-1.60175	0.111246	0.825679	1	NA	NA	NA	NA	NA	NA	NA	NA	NA
		clinical_ResectionAny	glycerol_3_phosphate	Lipid	Glycerolipid Metabolism	NA	NA	NA	NA	NA	NA	-0.388799	0.134471	-2.89131	0.00424576	0.186399	1	-0.523203	0.327976	-1.59525	0.112694	0.827044	1	NA	NA	NA	NA	NA	NA	NA	NA	NA
		clinical_ResectionAny	X3_hydroxylaurate	Lipid	Fatty Acid, Monohydroxy	NA	NA	NA	NA	NA	NA	0.172673	0.0980591	1.7609	0.0797314	0.624297	1	0.34708	0.217595	1.59507	0.112734	0.827063	1	NA	NA	NA	NA	NA	NA	NA	NA	NA
		clinical_ResectionAny	X2_deoxyuridine	Nucleotide	Pyrimidine Metabolism, Uracil containing	NA	NA	NA	NA	NA	NA	-0.252834	0.142958	-1.76859	0.0784359	0.621295	1	-0.541624	0.340521	-1.59058	0.113742	0.827962	1	NA	NA	NA	NA	NA	NA	NA	NA	NA
		clinical_ResectionAny	N_methylpipecolate	Xenobiotics	Bacterial/Fungal	NA	NA	NA	NA	NA	NA	-0.582211	0.166268	-3.50165	0.000566332	0.0588067	1	-0.593881	0.37396	-1.58809	0.114305	0.828402	1	NA	NA	NA	NA	NA	NA	NA	NA	NA
		clinical_ResectionAny	fumarate	Energy	TCA Cycle	NA	NA	NA	NA	NA	NA	-0.238311	0.142691	-1.67012	0.0964074	0.656957	1	-0.499595	0.314668	-1.58769	0.114395	0.828402	1	NA	NA	NA	NA	NA	NA	NA	NA	NA
		clinical_ResectionAny	X___25490	Unknown_compount	Unknown_compount	NA	NA	NA	NA	NA	NA	0.0742198	0.130676	0.56797	0.570671	0.932505	1	-0.445252	0.280772	-1.58581	0.11482	0.829228	1	NA	NA	NA	NA	NA	NA	NA	NA	NA
		clinical_ResectionAny	X___21448	Unknown_compount	Unknown_compount	NA	NA	NA	NA	NA	NA	0.300962	0.107664	2.79538	0.00567155	0.216712	1	0.42105	0.265565	1.58549	0.114894	0.829272	1	NA	NA	NA	NA	NA	NA	NA	NA	NA
		clinical_ResectionAny	X___25661	Unknown_compount	Unknown_compount	NA	NA	NA	NA	NA	NA	-0.0989904	0.0806073	-1.22806	0.22082	0.796143	1	-0.29391	0.186062	-1.57964	0.116229	0.829956	1	NA	NA	NA	NA	NA	NA	NA	NA	NA
		clinical_ResectionAny	X8_hydroxyoctanoate	Lipid	Fatty Acid, Monohydroxy	NA	NA	NA	NA	NA	NA	0.0655076	0.0643993	1.01721	0.310241	0.848777	1	-0.276225	0.174932	-1.57904	0.116365	0.830026	1	NA	NA	NA	NA	NA	NA	NA	NA	NA
		clinical_ResectionAny	cysteinylglycine	Amino Acid	Glutathione Metabolism	NA	NA	NA	NA	NA	NA	0.340188	0.110192	3.08722	0.00229702	0.134639	1	0.375316	0.23834	1.57471	0.117363	0.830299	1	NA	NA	NA	NA	NA	NA	NA	NA	NA
		clinical_ResectionAny	glutarate_C5_DC	Lipid	Fatty Acid, Dicarboxylate	NA	NA	NA	NA	NA	NA	-0.905706	0.182546	-4.96152	1.46e-06	0.000920488	0.222758	-0.738089	0.470308	-1.56937	0.1186	0.83162	1	NA	NA	NA	NA	NA	NA	NA	NA	NA
		clinical_ResectionAny	N_methylphenylalanine	Amino Acid	Phenylalanine Metabolism	NA	NA	NA	NA	NA	NA	-0.825396	0.142752	-5.78204	2.69e-08	5.19524e-05	0.00410424	-0.573996	0.365416	-1.5708	0.118268	0.83162	1	NA	NA	NA	NA	NA	NA	NA	NA	NA
		clinical_ResectionAny	X2_deoxyguanosine	Nucleotide	Purine Metabolism, Guanine containing	NA	NA	NA	NA	NA	NA	-0.190075	0.15889	-1.19627	0.232959	0.804715	1	-0.584412	0.3725	-1.56889	0.118712	0.831622	1	NA	NA	NA	NA	NA	NA	NA	NA	NA
		clinical_ResectionAny	X___23919	Unknown_compount	Unknown_compount	NA	NA	NA	NA	NA	NA	-0.23628	0.086774	-2.72293	0.00702277	0.242749	1	-0.348266	0.222281	-1.56678	0.119206	0.831698	1	NA	NA	NA	NA	NA	NA	NA	NA	NA
		clinical_ResectionAny	ribulose_xylulose	Carbohydrate	Pentose Metabolism	NA	NA	NA	NA	NA	NA	-0.185714	0.0949075	-1.95678	0.0517175	0.549977	1	-0.421036	0.269155	-1.56429	0.119789	0.831877	1	NA	NA	NA	NA	NA	NA	NA	NA	NA
		clinical_ResectionAny	X___25043	Unknown_compount	Unknown_compount	NA	NA	NA	NA	NA	NA	-0.0103873	0.111035	-0.0935495	0.925558	0.991152	1	-0.365493	0.235235	-1.55374	0.122286	0.833965	1	NA	NA	NA	NA	NA	NA	NA	NA	NA
		clinical_ResectionAny	ceramide_d18_2_24_1__d18_1_24_2.	Lipid	Ceramides	NA	NA	NA	NA	NA	NA	0.295451	0.151642	1.94835	0.052725	0.553036	1	-0.592117	0.384304	-1.54075	0.125416	0.836299	1	NA	NA	NA	NA	NA	NA	NA	NA	NA
		clinical_ResectionAny	glutaminylleucine	Peptide	Dipeptide	NA	NA	NA	NA	NA	NA	0.0111155	0.120117	0.0925395	0.926359	0.991256	1	-0.338852	0.221188	-1.53196	0.12757	0.838424	1	NA	NA	NA	NA	NA	NA	NA	NA	NA
		clinical_ResectionAny	X___15608	Unknown_compount	Unknown_compount	NA	NA	NA	NA	NA	NA	-0.0183087	0.0977135	-0.187372	0.851553	0.982699	1	-0.326853	0.213945	-1.52774	0.128615	0.838439	1	NA	NA	NA	NA	NA	NA	NA	NA	NA
		clinical_ResectionAny	X___12680	Unknown_compount	Unknown_compount	NA	NA	NA	NA	NA	NA	0.795123	0.175343	4.53468	9.76e-06	0.00352873	1	0.641691	0.423024	1.51691	0.131325	0.840966	1	NA	NA	NA	NA	NA	NA	NA	NA	NA
		clinical_ResectionAny	X1_2_dipalmitoyl_GPC_16_0_16_0	Lipid	Phosphatidylcholine (PC)	NA	NA	NA	NA	NA	NA	0.158765	0.158081	1.00433	0.316393	0.852092	1	0.602894	0.398044	1.51464	0.1319	0.841147	1	NA	NA	NA	NA	NA	NA	NA	NA	NA
		clinical_ResectionAny	docosahexaenoate_DHA__22_6n3	Lipid	Long Chain Polyunsaturated Fatty Acid (n3 and n6)	NA	NA	NA	NA	NA	NA	0.562107	0.223145	2.51903	0.012524	0.320073	1	0.714532	0.472006	1.51382	0.132108	0.841184	1	NA	NA	NA	NA	NA	NA	NA	NA	NA
		clinical_ResectionAny	X___24855	Unknown_compount	Unknown_compount	NA	NA	NA	NA	NA	NA	-0.323355	0.101572	-3.18351	0.00167933	0.113624	1	-0.336813	0.222584	-1.51319	0.132267	0.841206	1	NA	NA	NA	NA	NA	NA	NA	NA	NA
		clinical_ResectionAny	docosapentaenoate_DPA__22_5n3	Lipid	Long Chain Polyunsaturated Fatty Acid (n3 and n6)	NA	NA	NA	NA	NA	NA	0.87683	0.222043	3.94892	0.000107598	0.019428	1	0.705543	0.466209	1.51336	0.132224	0.841206	1	NA	NA	NA	NA	NA	NA	NA	NA	NA
		clinical_ResectionAny	gamma_tocopherol_beta_tocopherol	Cofactors and Vitamins	Tocopherol Metabolism	NA	NA	NA	NA	NA	NA	-0.49776	0.122008	-4.07972	6.43e-05	0.0137982	1	-0.402419	0.266554	-1.50971	0.133154	0.842508	1	NA	NA	NA	NA	NA	NA	NA	NA	NA
		clinical_ResectionAny	X1_stearoyl_GPI_18_0	Lipid	Lysophospholipid	NA	NA	NA	NA	NA	NA	0.799522	0.213982	3.7364	0.00024142	0.033092	1	0.689959	0.457162	1.50922	0.133278	0.842645	1	NA	NA	NA	NA	NA	NA	NA	NA	NA
		clinical_ResectionAny	N_acetylglutamate	Amino Acid	Glutamate Metabolism	NA	NA	NA	NA	NA	NA	-0.642478	0.130882	-4.90884	1.85e-06	0.00110691	0.282262	-0.458784	0.304092	-1.5087	0.13341	0.842765	1	NA	NA	NA	NA	NA	NA	NA	NA	NA
		clinical_ResectionAny	biotin	Cofactors and Vitamins	Biotin Metabolism	NA	NA	NA	NA	NA	NA	-0.147972	0.108503	-1.36375	0.174126	0.757988	1	-0.430216	0.28533	-1.50778	0.133645	0.843112	1	NA	NA	NA	NA	NA	NA	NA	NA	NA
		clinical_ResectionAny	X___25950	Unknown_compount	Unknown_compount	NA	NA	NA	NA	NA	NA	-0.376681	0.161422	-2.33352	0.0205804	0.393586	1	-0.554815	0.368559	-1.50536	0.134266	0.843351	1	NA	NA	NA	NA	NA	NA	NA	NA	NA
		clinical_ResectionAny	gamma_glutamylglutamate	Peptide	Gamma-glutamyl Amino Acid	NA	NA	NA	NA	NA	NA	-0.0244251	0.120005	-0.203535	0.838917	0.981642	1	0.500952	0.332577	1.50627	0.134033	0.843351	1	NA	NA	NA	NA	NA	NA	NA	NA	NA
		clinical_ResectionAny	homocysteine	Amino Acid	Methionine, Cysteine, SAM and Taurine Metabolism	NA	NA	NA	NA	NA	NA	-0.149749	0.121308	-1.23445	0.218435	0.794023	1	-0.385332	0.256533	-1.50208	0.135112	0.844089	1	NA	NA	NA	NA	NA	NA	NA	NA	NA
		clinical_ResectionAny	X1_stearoyl_GPC_18_0	Lipid	Lysophospholipid	NA	NA	NA	NA	NA	NA	0.62553	0.178764	3.4992	0.000571259	0.059011	1	0.628012	0.420121	1.49484	0.13699	0.844835	1	NA	NA	NA	NA	NA	NA	NA	NA	NA
		clinical_ResectionAny	myo_inositol	Lipid	Inositol Metabolism	NA	NA	NA	NA	NA	NA	0.262242	0.141481	1.85355	0.0652266	0.58987	1	0.42678	0.285537	1.49466	0.137037	0.844836	1	NA	NA	NA	NA	NA	NA	NA	NA	NA
		clinical_ResectionAny	guanine	Nucleotide	Purine Metabolism, Guanine containing	NA	NA	NA	NA	NA	NA	-0.390628	0.162035	-2.41076	0.0167929	0.363014	1	-0.552756	0.373849	-1.47855	0.141289	0.848311	1	NA	NA	NA	NA	NA	NA	NA	NA	NA
		clinical_ResectionAny	X___25076	Unknown_compount	Unknown_compount	NA	NA	NA	NA	NA	NA	-0.0869132	0.123873	-0.701629	0.483699	0.911957	1	-0.433742	0.292837	-1.48117	0.140591	0.848311	1	NA	NA	NA	NA	NA	NA	NA	NA	NA
		clinical_ResectionAny	N_acetylglucosaminylasparagine	Carbohydrate	Aminosugar Metabolism	NA	NA	NA	NA	NA	NA	-0.150223	0.102883	-1.46013	0.145771	0.726399	1	0.334471	0.226044	1.47967	0.140991	0.848311	1	NA	NA	NA	NA	NA	NA	NA	NA	NA
		clinical_ResectionAny	X___23115	Unknown_compount	Unknown_compount	NA	NA	NA	NA	NA	NA	0.0603183	0.183565	0.328593	0.742795	0.966869	1	0.61348	0.415004	1.47825	0.14137	0.848311	1	NA	NA	NA	NA	NA	NA	NA	NA	NA
		clinical_ResectionAny	eicosapentaenoate_EPA__20_5n3	Lipid	Long Chain Polyunsaturated Fatty Acid (n3 and n6)	NA	NA	NA	NA	NA	NA	0.349209	0.188354	1.854	0.0651611	0.589611	1	0.560675	0.379794	1.47626	0.141902	0.848549	1	NA	NA	NA	NA	NA	NA	NA	NA	NA
		clinical_ResectionAny	X4_ureidobutyrate	Nucleotide	Pyrimidine Metabolism, Uracil containing	NA	NA	NA	NA	NA	NA	-0.233494	0.109616	-2.13012	0.0343426	0.479966	1	-0.417619	0.283901	-1.471	0.143317	0.848902	1	NA	NA	NA	NA	NA	NA	NA	NA	NA
		clinical_ResectionAny	X16_or_17_methylstearate_a19_0_or_i19_0	Lipid	Fatty Acid, Branched	NA	NA	NA	NA	NA	NA	0.243573	0.140401	1.73483	0.0842589	0.633436	1	0.456033	0.31027	1.46979	0.143645	0.848902	1	NA	NA	NA	NA	NA	NA	NA	NA	NA
		clinical_ResectionAny	threonate	Cofactors and Vitamins	Ascorbate and Aldarate Metabolism	NA	NA	NA	NA	NA	NA	0.204338	0.110145	1.85517	0.0649943	0.589112	1	0.367959	0.251939	1.46051	0.146175	0.851606	1	NA	NA	NA	NA	NA	NA	NA	NA	NA
		clinical_ResectionAny	N1_Methyl_2_pyridone_5_carboxamide	Cofactors and Vitamins	Nicotinate and Nicotinamide Metabolism	NA	NA	NA	NA	NA	NA	0.0490053	0.130513	0.375483	0.707686	0.961269	1	0.402963	0.276709	1.45627	0.147341	0.852486	1	NA	NA	NA	NA	NA	NA	NA	NA	NA
		clinical_ResectionAny	N_acetylmuramate	Carbohydrate	Aminosugar Metabolism	NA	NA	NA	NA	NA	NA	-0.791474	0.132151	-5.98915	9.21e-09	2.42277e-05	0.00140521	-0.411712	0.282985	-1.45489	0.147722	0.852692	1	NA	NA	NA	NA	NA	NA	NA	NA	NA
		clinical_ResectionAny	carotene_diol__2	Cofactors and Vitamins	Vitamin A Metabolism	NA	NA	NA	NA	NA	NA	-0.641919	0.132898	-4.83015	2.65e-06	0.00142438	0.404321	-0.359505	0.247352	-1.45342	0.14813	0.852692	1	NA	NA	NA	NA	NA	NA	NA	NA	NA
		clinical_ResectionAny	methionine	Amino Acid	Methionine, Cysteine, SAM and Taurine Metabolism	NA	NA	NA	NA	NA	NA	-0.0761341	0.0594516	-1.28061	0.201765	0.781245	1	-0.167852	0.115462	-1.45375	0.148038	0.852692	1	NA	NA	NA	NA	NA	NA	NA	NA	NA
		clinical_ResectionAny	X___13728	Unknown_compount	Unknown_compount	NA	NA	NA	NA	NA	NA	-0.303209	0.127902	-2.37065	0.0186752	0.378665	1	0.355736	0.246344	1.44406	0.150741	0.853793	1	NA	NA	NA	NA	NA	NA	NA	NA	NA
		clinical_ResectionAny	sphinganine	Lipid	Sphingolipid Synthesis	NA	NA	NA	NA	NA	NA	0.138777	0.121006	1.14686	0.252763	0.818055	1	-0.407859	0.282628	-1.44309	0.151012	0.854246	1	NA	NA	NA	NA	NA	NA	NA	NA	NA
		clinical_ResectionAny	X2S_3R_dihydroxybutyrate	Lipid	Fatty Acid, Dihydroxy	NA	NA	NA	NA	NA	NA	0.0502733	0.1186	0.42389	0.672086	0.954338	1	0.361688	0.251096	1.44044	0.151761	0.854983	1	NA	NA	NA	NA	NA	NA	NA	NA	NA
		clinical_ResectionAny	X___15854	Unknown_compount	Unknown_compount	NA	NA	NA	NA	NA	NA	-0.0399782	0.135988	-0.293983	0.769065	0.971755	1	-0.448817	0.311743	-1.4397	0.151968	0.85509	1	NA	NA	NA	NA	NA	NA	NA	NA	NA
		clinical_ResectionAny	butyrate_isobutyrate_4_0	Lipid	Short Chain Fatty Acid	NA	NA	NA	NA	NA	NA	-0.550023	0.182566	-3.01274	0.00291186	0.152777	1	0.538682	0.374436	1.43865	0.152266	0.85515	1	NA	NA	NA	NA	NA	NA	NA	NA	NA
		clinical_ResectionAny	X___25758	Unknown_compount	Unknown_compount	NA	NA	NA	NA	NA	NA	0.0756088	0.121236	0.623649	0.533545	0.92391	1	-0.340717	0.238102	-1.43097	0.154452	0.85768	1	NA	NA	NA	NA	NA	NA	NA	NA	NA
		clinical_ResectionAny	N_N_dimethylalanine	Amino Acid	Alanine and Aspartate Metabolism	NA	NA	NA	NA	NA	NA	-1.07786	0.253596	-4.2503	3.23e-05	0.00861219	1	-0.748386	0.529486	-1.41342	0.159537	0.859524	1	NA	NA	NA	NA	NA	NA	NA	NA	NA
		clinical_ResectionAny	caproate_6_0	Lipid	Medium Chain Fatty Acid	NA	NA	NA	NA	NA	NA	-0.630798	0.156486	-4.03102	7.8e-05	0.0156568	1	0.510858	0.362704	1.40847	0.160994	0.860296	1	NA	NA	NA	NA	NA	NA	NA	NA	NA
		clinical_ResectionAny	X2_aminoadipate	Amino Acid	Lysine Metabolism	NA	NA	NA	NA	NA	NA	-0.327855	0.0825979	-3.96929	9.94e-05	0.0183829	1	-0.272935	0.194444	-1.40367	0.162417	0.861299	1	NA	NA	NA	NA	NA	NA	NA	NA	NA
		clinical_ResectionAny	X___12524	Unknown_compount	Unknown_compount	NA	NA	NA	NA	NA	NA	0.195887	0.0886088	2.2107	0.0281517	0.445209	1	0.279135	0.198825	1.40393	0.162341	0.861299	1	NA	NA	NA	NA	NA	NA	NA	NA	NA
		clinical_ResectionAny	X___25690	Unknown_compount	Unknown_compount	NA	NA	NA	NA	NA	NA	-0.0210783	0.11291	-0.186682	0.852093	0.982752	1	-0.368977	0.263291	-1.40141	0.163091	0.861586	1	NA	NA	NA	NA	NA	NA	NA	NA	NA
		clinical_ResectionAny	propionic_acid	SCFA	SCFA	NA	NA	NA	NA	NA	NA	0.144571	0.121329	1.19156	0.23481	0.806254	1	-0.411696	0.294063	-1.40003	0.163504	0.861806	1	NA	NA	NA	NA	NA	NA	NA	NA	NA
		clinical_ResectionAny	X1_pentadecanoylglycerol_15_0	Lipid	Monoacylglycerol	NA	NA	NA	NA	NA	NA	0.575568	0.148355	3.87965	0.000140547	0.0232573	1	0.303488	0.216726	1.40033	0.163413	0.861806	1	NA	NA	NA	NA	NA	NA	NA	NA	NA
		clinical_ResectionAny	margarate_17_0	Lipid	Long Chain Saturated Fatty Acid	NA	NA	NA	NA	NA	NA	0.190037	0.157387	1.20745	0.228638	0.801708	1	0.510335	0.366237	1.39346	0.165477	0.863677	1	NA	NA	NA	NA	NA	NA	NA	NA	NA
		clinical_ResectionAny	hydroxyproline	Amino Acid	Urea cycle; Arginine and Proline Metabolism	NA	NA	NA	NA	NA	NA	0.588172	0.159006	3.69906	0.000277273	0.0364695	1	0.384844	0.277275	1.38795	0.167144	0.865009	1	NA	NA	NA	NA	NA	NA	NA	NA	NA
		clinical_ResectionAny	X3_methyladipate	Lipid	Fatty Acid, Dicarboxylate	NA	NA	NA	NA	NA	NA	-0.63759	0.225424	-2.8284	0.00513784	0.20569	1	-0.82527	0.596631	-1.38322	0.168587	0.865967	1	NA	NA	NA	NA	NA	NA	NA	NA	NA
		clinical_ResectionAny	X___25855	Unknown_compount	Unknown_compount	NA	NA	NA	NA	NA	NA	0.396654	0.119201	3.32761	0.00103657	0.0846191	1	-0.452847	0.32827	-1.37949	0.169729	0.866582	1	NA	NA	NA	NA	NA	NA	NA	NA	NA
		clinical_ResectionAny	X3_methylglutaconate	Amino Acid	Leucine, Isoleucine and Valine Metabolism	NA	NA	NA	NA	NA	NA	-0.243918	0.114348	-2.13311	0.0340929	0.478617	1	-0.322183	0.234068	-1.37645	0.170668	0.866951	1	NA	NA	NA	NA	NA	NA	NA	NA	NA
		clinical_ResectionAny	pyruvate	Carbohydrate	Glycolysis, Gluconeogenesis, and Pyruvate Metabolism	NA	NA	NA	NA	NA	NA	-0.0764945	0.075003	-1.01989	0.308973	0.848302	1	0.239467	0.17418	1.37483	0.17117	0.867852	1	NA	NA	NA	NA	NA	NA	NA	NA	NA
		clinical_ResectionAny	nicotinamide	Cofactors and Vitamins	Nicotinate and Nicotinamide Metabolism	NA	NA	NA	NA	NA	NA	0.0363667	0.100496	0.361873	0.717816	0.963284	1	0.281439	0.205235	1.3713	0.172264	0.869457	1	NA	NA	NA	NA	NA	NA	NA	NA	NA
		clinical_ResectionAny	X___15136	Unknown_compount	Unknown_compount	NA	NA	NA	NA	NA	NA	-0.307507	0.152379	-2.01804	0.0448778	0.524268	1	-0.400954	0.293244	-1.36731	0.173509	0.869738	1	NA	NA	NA	NA	NA	NA	NA	NA	NA
		clinical_ResectionAny	X___25676	Unknown_compount	Unknown_compount	NA	NA	NA	NA	NA	NA	0.0583256	0.127466	0.457576	0.647737	0.949044	1	-0.333588	0.244118	-1.3665	0.17376	0.869889	1	NA	NA	NA	NA	NA	NA	NA	NA	NA
		clinical_ResectionAny	X___21342	Unknown_compount	Unknown_compount	NA	NA	NA	NA	NA	NA	0.139534	0.0451141	3.0929	0.00225541	0.133331	1	0.121091	0.0890368	1.36001	0.175801	0.871449	1	NA	NA	NA	NA	NA	NA	NA	NA	NA
		clinical_ResectionAny	palmitate_16_0	Lipid	Long Chain Saturated Fatty Acid	NA	NA	NA	NA	NA	NA	0.29129	0.112289	2.59411	0.0101614	0.289939	1	0.379944	0.279321	1.36024	0.175729	0.871449	1	NA	NA	NA	NA	NA	NA	NA	NA	NA
		clinical_ResectionAny	X___20197	Unknown_compount	Unknown_compount	NA	NA	NA	NA	NA	NA	0.0357553	0.127964	0.279418	0.780203	0.973053	1	-0.429257	0.315946	-1.35864	0.176235	0.871495	1	NA	NA	NA	NA	NA	NA	NA	NA	NA
		clinical_ResectionAny	phytosphingosine	Lipid	Sphingolipid Synthesis	NA	NA	NA	NA	NA	NA	0.564025	0.118996	4.73985	3.97e-06	0.0018695	0.605719	0.385782	0.284345	1.35674	0.176836	0.871654	1	NA	NA	NA	NA	NA	NA	NA	NA	NA
		clinical_ResectionAny	X3_carboxyadipate	Lipid	Fatty Acid, Dicarboxylate	NA	NA	NA	NA	NA	NA	-0.462253	0.144388	-3.20147	0.00158273	0.109616	1	-0.469451	0.346448	-1.35504	0.177375	0.871728	1	NA	NA	NA	NA	NA	NA	NA	NA	NA
		clinical_ResectionAny	nonadecanoate_19_0	Lipid	Long Chain Saturated Fatty Acid	NA	NA	NA	NA	NA	NA	0.198435	0.131408	1.51007	0.132551	0.71014	1	0.413605	0.305614	1.35335	0.177913	0.872132	1	NA	NA	NA	NA	NA	NA	NA	NA	NA
		clinical_ResectionAny	X___23438	Unknown_compount	Unknown_compount	NA	NA	NA	NA	NA	NA	-0.418071	0.0852188	-4.90585	1.88e-06	0.00112047	0.286839	-0.230015	0.170133	-1.35197	0.178355	0.872636	1	NA	NA	NA	NA	NA	NA	NA	NA	NA
		clinical_ResectionAny	X2_hydroxydecanoate	Lipid	Fatty Acid, Monohydroxy	NA	NA	NA	NA	NA	NA	-0.160942	0.0927097	-1.73598	0.0840555	0.633349	1	-0.269498	0.200916	-1.34135	0.18177	0.874155	1	NA	NA	NA	NA	NA	NA	NA	NA	NA
		clinical_ResectionAny	linoleoyl_linoleoyl_glycerol_18_2_18_2__2_.	Lipid	Diacylglycerol	NA	NA	NA	NA	NA	NA	-0.55597	0.216241	-2.57107	0.0108399	0.299292	1	-0.598325	0.446478	-1.3401	0.182174	0.874267	1	NA	NA	NA	NA	NA	NA	NA	NA	NA
		clinical_ResectionAny	X1_2_dilinoleoyl_GPC_18_2_18_2	Lipid	Phosphatidylcholine (PC)	NA	NA	NA	NA	NA	NA	-0.478698	0.148	-3.23443	0.00141874	0.102722	1	0.49239	0.368293	1.33695	0.183197	0.874735	1	NA	NA	NA	NA	NA	NA	NA	NA	NA
		clinical_ResectionAny	linolenoyl_linolenoyl_glycerol_18_3_18_3__2_.	Lipid	Diacylglycerol	NA	NA	NA	NA	NA	NA	-0.5174	0.294295	-1.7581	0.0802084	0.625618	1	-0.914147	0.684571	-1.33536	0.183717	0.87478	1	NA	NA	NA	NA	NA	NA	NA	NA	NA
		clinical_ResectionAny	X___25838	Unknown_compount	Unknown_compount	NA	NA	NA	NA	NA	NA	-0.0500455	0.140962	-0.355029	0.722929	0.964151	1	0.400768	0.300173	1.33513	0.183793	0.87478	1	NA	NA	NA	NA	NA	NA	NA	NA	NA
		clinical_ResectionAny	X___25533	Unknown_compount	Unknown_compount	NA	NA	NA	NA	NA	NA	-0.00630235	0.151248	-0.0416689	0.966803	0.996312	1	-0.433441	0.325795	-1.33041	0.185338	0.875398	1	NA	NA	NA	NA	NA	NA	NA	NA	NA
		clinical_ResectionAny	X___11381	Unknown_compount	Unknown_compount	NA	NA	NA	NA	NA	NA	-0.241192	0.0915273	-2.63519	0.00904533	0.273863	1	-0.306033	0.230086	-1.33008	0.185446	0.875398	1	NA	NA	NA	NA	NA	NA	NA	NA	NA
		clinical_ResectionAny	X___23734	Unknown_compount	Unknown_compount	NA	NA	NA	NA	NA	NA	-0.386544	0.100792	-3.83506	0.000166604	0.0256714	1	-0.321563	0.241997	-1.32879	0.18587	0.875404	1	NA	NA	NA	NA	NA	NA	NA	NA	NA
		clinical_ResectionAny	hexadecasphinganine_d16_0.	Lipid	Sphingolipid Synthesis	NA	NA	NA	NA	NA	NA	0.0832082	0.131567	0.632442	0.527796	0.922999	1	-0.426033	0.321807	-1.32388	0.187493	0.876199	1	NA	NA	NA	NA	NA	NA	NA	NA	NA
		clinical_ResectionAny	caffeate	Xenobiotics	Food Component/Plant	NA	NA	NA	NA	NA	NA	0.280677	0.199123	1.40957	0.160167	0.743273	1	-0.494384	0.374182	-1.32124	0.188369	0.877035	1	NA	NA	NA	NA	NA	NA	NA	NA	NA
		clinical_ResectionAny	X4_cholesten_3_one	Lipid	Sterol	NA	NA	NA	NA	NA	NA	-1.16345	0.224954	-5.17194	5.45e-07	0.000455221	0.0831528	-0.747491	0.567911	-1.31621	0.190046	0.877461	1	NA	NA	NA	NA	NA	NA	NA	NA	NA
		clinical_ResectionAny	m_tyramine	Amino Acid	Tyrosine Metabolism	NA	NA	NA	NA	NA	NA	-0.220461	0.155262	-1.41993	0.157133	0.740225	1	-0.472083	0.358634	-1.31634	0.190005	0.877461	1	NA	NA	NA	NA	NA	NA	NA	NA	NA
		clinical_ResectionAny	X___25487	Unknown_compount	Unknown_compount	NA	NA	NA	NA	NA	NA	0.0406276	0.141663	0.286791	0.774559	0.972559	1	-0.422995	0.321982	-1.31372	0.190881	0.877461	1	NA	NA	NA	NA	NA	NA	NA	NA	NA
		clinical_ResectionAny	palmitoyl_linoleoyl_glycerol_16_0_18_2__2_.	Lipid	Diacylglycerol	NA	NA	NA	NA	NA	NA	-0.476475	0.156755	-3.03962	0.00267436	0.14647	1	-0.41129	0.313717	-1.31102	0.191789	0.877754	1	NA	NA	NA	NA	NA	NA	NA	NA	NA
		clinical_ResectionAny	X___17960	Unknown_compount	Unknown_compount	NA	NA	NA	NA	NA	NA	-0.0102566	0.117782	-0.0870808	0.930691	0.991847	1	-0.338336	0.258056	-1.3111	0.191763	0.877754	1	NA	NA	NA	NA	NA	NA	NA	NA	NA
		clinical_ResectionAny	X___25522	Unknown_compount	Unknown_compount	NA	NA	NA	NA	NA	NA	-0.757411	0.215467	-3.51521	0.000539734	0.0572666	1	-0.82069	0.629858	-1.30298	0.194515	0.879075	1	NA	NA	NA	NA	NA	NA	NA	NA	NA
		clinical_ResectionAny	choline	Lipid	Phospholipid Metabolism	NA	NA	NA	NA	NA	NA	0.161444	0.0933666	1.72914	0.0852747	0.635662	1	0.298433	0.229131	1.30246	0.194691	0.879176	1	NA	NA	NA	NA	NA	NA	NA	NA	NA
		clinical_ResectionAny	X___15461	Unknown_compount	Unknown_compount	NA	NA	NA	NA	NA	NA	-0.322843	0.123927	-2.60511	0.00985098	0.285647	1	-0.404474	0.311587	-1.29811	0.196178	0.879997	1	NA	NA	NA	NA	NA	NA	NA	NA	NA
		clinical_ResectionAny	X3_methyl_2_oxobutyrate	Amino Acid	Leucine, Isoleucine and Valine Metabolism	NA	NA	NA	NA	NA	NA	0.0358802	0.123954	0.289463	0.772517	0.972202	1	0.274591	0.211609	1.29763	0.196342	0.879997	1	NA	NA	NA	NA	NA	NA	NA	NA	NA
		clinical_ResectionAny	serotonin	Amino Acid	Tryptophan Metabolism	NA	NA	NA	NA	NA	NA	-0.311976	0.130869	-2.38387	0.018035	0.372956	1	-0.394524	0.309015	-1.27672	0.203612	0.88197	1	NA	NA	NA	NA	NA	NA	NA	NA	NA
		clinical_ResectionAny	gamma_glutamylleucine	Peptide	Gamma-glutamyl Amino Acid	NA	NA	NA	NA	NA	NA	-0.0370824	0.103254	-0.359137	0.719859	0.963644	1	-0.312569	0.244681	-1.27745	0.203352	0.88197	1	NA	NA	NA	NA	NA	NA	NA	NA	NA
		clinical_ResectionAny	X___25955	Unknown_compount	Unknown_compount	NA	NA	NA	NA	NA	NA	-0.0475276	0.108392	-0.438478	0.661497	0.952094	1	0.342079	0.268218	1.27538	0.204084	0.88197	1	NA	NA	NA	NA	NA	NA	NA	NA	NA
		clinical_ResectionAny	phenylacetate	Amino Acid	Phenylalanine Metabolism	NA	NA	NA	NA	NA	NA	-0.196057	0.146166	-1.34133	0.181284	0.764112	1	-0.392846	0.308364	-1.27397	0.204581	0.882104	1	NA	NA	NA	NA	NA	NA	NA	NA	NA
		clinical_ResectionAny	N_acetylalanine	Amino Acid	Alanine and Aspartate Metabolism	NA	NA	NA	NA	NA	NA	0.077155	0.0872277	0.884524	0.37744	0.879442	1	0.280826	0.223134	1.25855	0.210084	0.884641	1	NA	NA	NA	NA	NA	NA	NA	NA	NA
		clinical_ResectionAny	N_N_N_trimethyl_5_aminovalerate	Amino Acid	Lysine Metabolism	NA	NA	NA	NA	NA	NA	-0.431207	0.15553	-2.7725	0.00607025	0.224906	1	-0.398165	0.317136	-1.2555	0.211187	0.885056	1	NA	NA	NA	NA	NA	NA	NA	NA	NA
		clinical_ResectionAny	X___17910	Unknown_compount	Unknown_compount	NA	NA	NA	NA	NA	NA	-0.218548	0.0934019	-2.33987	0.0202431	0.39076	1	-0.25076	0.199819	-1.25494	0.211391	0.885225	1	NA	NA	NA	NA	NA	NA	NA	NA	NA
		clinical_ResectionAny	indolin_2_one	Xenobiotics	Food Component/Plant	NA	NA	NA	NA	NA	NA	-0.924732	0.235265	-3.93059	0.00011552	0.0203251	1	-0.7543	0.603044	-1.25082	0.212884	0.886156	1	NA	NA	NA	NA	NA	NA	NA	NA	NA
		clinical_ResectionAny	valylglutamine	Peptide	Dipeptide	NA	NA	NA	NA	NA	NA	0.0420226	0.141316	0.297367	0.766484	0.971324	1	0.389561	0.311899	1.249	0.213548	0.886582	1	NA	NA	NA	NA	NA	NA	NA	NA	NA
		clinical_ResectionAny	hexadecatrienoate_16_3n3	Lipid	Long Chain Polyunsaturated Fatty Acid (n3 and n6)	NA	NA	NA	NA	NA	NA	0.257255	0.180966	1.42156	0.156659	0.739812	1	0.581437	0.466428	1.24657	0.214434	0.887691	1	NA	NA	NA	NA	NA	NA	NA	NA	NA
		clinical_ResectionAny	X3_methylglutarate_2_methylglutarate	Lipid	Fatty Acid, Dicarboxylate	NA	NA	NA	NA	NA	NA	-0.652157	0.175739	-3.71094	0.000265356	0.0355462	1	-0.420722	0.338778	-1.24188	0.216157	0.888131	1	NA	NA	NA	NA	NA	NA	NA	NA	NA
		clinical_ResectionAny	linoleoyl_linolenoyl_glycerol_18_2_18_3__1_.	Lipid	Diacylglycerol	NA	NA	NA	NA	NA	NA	-0.433279	0.212288	-2.041	0.0425199	0.514396	1	-0.595472	0.481476	-1.23676	0.218045	0.889222	1	NA	NA	NA	NA	NA	NA	NA	NA	NA
		clinical_ResectionAny	asparagine	Amino Acid	Alanine and Aspartate Metabolism	NA	NA	NA	NA	NA	NA	-0.0194779	0.220373	-0.0883857	0.929656	0.991704	1	0.62822	0.51058	1.2304	0.22041	0.889558	1	NA	NA	NA	NA	NA	NA	NA	NA	NA
		clinical_ResectionAny	arachidonate_20_4n6	Lipid	Long Chain Polyunsaturated Fatty Acid (n3 and n6)	NA	NA	NA	NA	NA	NA	0.595695	0.192294	3.09784	0.00221981	0.131771	1	0.521062	0.423556	1.23021	0.220483	0.889637	1	NA	NA	NA	NA	NA	NA	NA	NA	NA
		clinical_ResectionAny	X___25010	Unknown_compount	Unknown_compount	NA	NA	NA	NA	NA	NA	-0.258922	0.126919	-2.04006	0.0426139	0.514544	1	-0.323421	0.26482	-1.22128	0.223833	0.890333	1	NA	NA	NA	NA	NA	NA	NA	NA	NA
		clinical_ResectionAny	X___25710	Unknown_compount	Unknown_compount	NA	NA	NA	NA	NA	NA	-0.0156893	0.109812	-0.142873	0.886529	0.986813	1	-0.318586	0.261658	-1.21757	0.22524	0.890801	1	NA	NA	NA	NA	NA	NA	NA	NA	NA
		clinical_ResectionAny	linoleoyl_linolenoyl_glycerol_18_2_18_3__2_.	Lipid	Diacylglycerol	NA	NA	NA	NA	NA	NA	-0.603183	0.231216	-2.60874	0.00975048	0.284069	1	-0.611664	0.50279	-1.21654	0.225629	0.89115	1	NA	NA	NA	NA	NA	NA	NA	NA	NA
		clinical_ResectionAny	ethylmalonate	Amino Acid	Leucine, Isoleucine and Valine Metabolism	NA	NA	NA	NA	NA	NA	-0.362905	0.13296	-2.72943	0.00689073	0.239869	1	-0.377983	0.312322	-1.21024	0.228031	0.892571	1	NA	NA	NA	NA	NA	NA	NA	NA	NA
		clinical_ResectionAny	glycylleucine	Peptide	Dipeptide	NA	NA	NA	NA	NA	NA	0.131432	0.0919123	1.42997	0.154234	0.737266	1	-0.25256	0.209291	-1.20674	0.229371	0.89323	1	NA	NA	NA	NA	NA	NA	NA	NA	NA
		clinical_ResectionAny	mannose	Carbohydrate	Fructose, Mannose and Galactose Metabolism	NA	NA	NA	NA	NA	NA	-0.204361	0.094421	-2.16436	0.0315812	0.466228	1	0.283639	0.235303	1.20542	0.229877	0.893593	1	NA	NA	NA	NA	NA	NA	NA	NA	NA
		clinical_ResectionAny	tyrosol	Amino Acid	Tyrosine Metabolism	NA	NA	NA	NA	NA	NA	0.0539252	0.0879966	0.61281	0.540675	0.925722	1	0.254302	0.211409	1.20289	0.230853	0.893745	1	NA	NA	NA	NA	NA	NA	NA	NA	NA
		clinical_ResectionAny	N_acetylphenylalanine	Amino Acid	Phenylalanine Metabolism	NA	NA	NA	NA	NA	NA	0.462626	0.148161	3.12245	0.00205008	0.125416	1	0.320842	0.266416	1.20429	0.230313	0.893745	1	NA	NA	NA	NA	NA	NA	NA	NA	NA
		clinical_ResectionAny	X___23748	Unknown_compount	Unknown_compount	NA	NA	NA	NA	NA	NA	-0.620791	0.159803	-3.88473	0.00013784	0.0229594	1	-0.450882	0.375182	-1.20177	0.231285	0.893803	1	NA	NA	NA	NA	NA	NA	NA	NA	NA
		clinical_ResectionAny	X___25532	Unknown_compount	Unknown_compount	NA	NA	NA	NA	NA	NA	-0.0151557	0.142647	-0.106246	0.91549	0.990072	1	-0.374742	0.311965	-1.20123	0.231495	0.893973	1	NA	NA	NA	NA	NA	NA	NA	NA	NA
		clinical_ResectionAny	TMP	Nucleotide	Pyrimidine Metabolism, Thymine containing	NA	NA	NA	NA	NA	NA	-0.0758213	0.152751	-0.496373	0.620158	0.943062	1	-0.415606	0.348164	-1.19371	0.234416	0.894683	1	NA	NA	NA	NA	NA	NA	NA	NA	NA
		clinical_ResectionAny	X___25702	Unknown_compount	Unknown_compount	NA	NA	NA	NA	NA	NA	0.0953626	0.120612	0.790653	0.430051	0.897195	1	-0.355844	0.298354	-1.19269	0.234814	0.894814	1	NA	NA	NA	NA	NA	NA	NA	NA	NA
		clinical_ResectionAny	sulfate.	Xenobiotics	Chemical	NA	NA	NA	NA	NA	NA	-0.188191	0.138599	-1.35781	0.176003	0.759234	1	0.382383	0.321476	1.18946	0.236078	0.895318	1	NA	NA	NA	NA	NA	NA	NA	NA	NA
		clinical_ResectionAny	X2_3_dimethylsuccinate	Amino Acid	Leucine, Isoleucine and Valine Metabolism	NA	NA	NA	NA	NA	NA	-0.623751	0.17173	-3.63215	0.000354394	0.0426898	1	-0.435046	0.366122	-1.18825	0.236551	0.895332	1	NA	NA	NA	NA	NA	NA	NA	NA	NA
		clinical_ResectionAny	tyrosine	Amino Acid	Tyrosine Metabolism	NA	NA	NA	NA	NA	NA	-0.0316383	0.0515207	-0.61409	0.53983	0.92559	1	-0.141483	0.119684	-1.18214	0.238961	0.896218	1	NA	NA	NA	NA	NA	NA	NA	NA	NA
		clinical_ResectionAny	X___25940	Unknown_compount	Unknown_compount	NA	NA	NA	NA	NA	NA	0.0392965	0.136049	0.28884	0.772993	0.972236	1	-0.416751	0.353476	-1.17901	0.240202	0.897022	1	NA	NA	NA	NA	NA	NA	NA	NA	NA
		clinical_ResectionAny	X2_deoxyinosine	Nucleotide	Purine Metabolism, (Hypo)Xanthine/Inosine containing	NA	NA	NA	NA	NA	NA	-0.264108	0.151657	-1.74148	0.0830846	0.631544	1	-0.453305	0.384723	-1.17826	0.240498	0.897065	1	NA	NA	NA	NA	NA	NA	NA	NA	NA
		clinical_ResectionAny	octadecenedioate_C18_1_DC	Lipid	Fatty Acid, Dicarboxylate	NA	NA	NA	NA	NA	NA	-0.0618929	0.0973845	-0.635553	0.52577	0.92262	1	0.297094	0.252134	1.17832	0.240475	0.897065	1	NA	NA	NA	NA	NA	NA	NA	NA	NA
		clinical_ResectionAny	X___14556	Unknown_compount	Unknown_compount	NA	NA	NA	NA	NA	NA	0.129299	0.113627	1.13792	0.256468	0.820287	1	-0.317358	0.269376	-1.17812	0.240553	0.89711	1	NA	NA	NA	NA	NA	NA	NA	NA	NA
		clinical_ResectionAny	X5_2_Hydroxyethyl_4_methylthiazole	Cofactors and Vitamins	Thiamine Metabolism	NA	NA	NA	NA	NA	NA	-0.578611	0.139704	-4.14168	5.02e-05	0.0115524	1	-0.443866	0.376874	-1.17776	0.240698	0.89711	1	NA	NA	NA	NA	NA	NA	NA	NA	NA
		clinical_ResectionAny	X___20747	Unknown_compount	Unknown_compount	NA	NA	NA	NA	NA	NA	-0.0131946	0.133971	-0.0984891	0.921639	0.99084	1	-0.306526	0.261353	-1.17284	0.242658	0.89816	1	NA	NA	NA	NA	NA	NA	NA	NA	NA
		clinical_ResectionAny	X2_hydroxyheptanoate.	Lipid	Fatty Acid, Monohydroxy	NA	NA	NA	NA	NA	NA	0.0769937	0.086572	0.88936	0.374842	0.8787	1	0.207559	0.177211	1.17125	0.243294	0.898573	1	NA	NA	NA	NA	NA	NA	NA	NA	NA
		clinical_ResectionAny	X___25509	Unknown_compount	Unknown_compount	NA	NA	NA	NA	NA	NA	-1.08511	0.244889	-4.431	1.52e-05	0.00500891	1	-0.679737	0.580852	-1.17024	0.243701	0.898764	1	NA	NA	NA	NA	NA	NA	NA	NA	NA
		clinical_ResectionAny	X2_hydroxypalmitate	Lipid	Fatty Acid, Monohydroxy	NA	NA	NA	NA	NA	NA	-0.204612	0.18713	-1.09342	0.27548	0.830566	1	-0.458108	0.393135	-1.16527	0.2457	0.898764	1	NA	NA	NA	NA	NA	NA	NA	NA	NA
		clinical_ResectionAny	pantetheine	Cofactors and Vitamins	Pantothenate and CoA Metabolism	NA	NA	NA	NA	NA	NA	-0.274773	0.0957467	-2.86979	0.00453368	0.192895	1	-0.286692	0.245871	-1.16602	0.245395	0.898764	1	NA	NA	NA	NA	NA	NA	NA	NA	NA
		clinical_ResectionAny	X___25212	Unknown_compount	Unknown_compount	NA	NA	NA	NA	NA	NA	0.0689325	0.141203	0.488182	0.625938	0.94436	1	-0.371119	0.319185	-1.16271	0.246734	0.898805	1	NA	NA	NA	NA	NA	NA	NA	NA	NA
		clinical_ResectionAny	indolepropionate	Amino Acid	Tryptophan Metabolism	NA	NA	NA	NA	NA	NA	-0.224618	0.140612	-1.59743	0.111695	0.681688	1	0.415207	0.357792	1.16047	0.247641	0.899163	1	NA	NA	NA	NA	NA	NA	NA	NA	NA
		clinical_ResectionAny	ceramide_d18_1_17_0__d17_1_18_0.	Lipid	Ceramides	NA	NA	NA	NA	NA	NA	-0.00558877	0.110715	-0.0504789	0.959789	0.99538	1	-0.308152	0.268977	-1.14565	0.253707	0.903	1	NA	NA	NA	NA	NA	NA	NA	NA	NA
		clinical_ResectionAny	X___23423	Unknown_compount	Unknown_compount	NA	NA	NA	NA	NA	NA	0.168422	0.126941	1.32678	0.186044	0.76822	1	-0.321575	0.282067	-1.14007	0.256017	0.90352	1	NA	NA	NA	NA	NA	NA	NA	NA	NA
		clinical_ResectionAny	X4_imidazoleacetate	Amino Acid	Histidine Metabolism	NA	NA	NA	NA	NA	NA	-0.410915	0.148415	-2.7687	0.00613896	0.226298	1	-0.399322	0.352146	-1.13397	0.258559	0.904906	1	NA	NA	NA	NA	NA	NA	NA	NA	NA
		clinical_ResectionAny	X___20172	Unknown_compount	Unknown_compount	NA	NA	NA	NA	NA	NA	0.201618	0.129381	1.55833	0.120682	0.695422	1	-0.334283	0.294797	-1.13394	0.258569	0.904906	1	NA	NA	NA	NA	NA	NA	NA	NA	NA
		clinical_ResectionAny	X2_linoleoylglycerol_18_2	Lipid	Monoacylglycerol	NA	NA	NA	NA	NA	NA	0.805644	0.214699	3.75244	0.000227409	0.0315327	1	0.441153	0.3897	1.13203	0.25937	0.905124	1	NA	NA	NA	NA	NA	NA	NA	NA	NA
		clinical_ResectionAny	X3_hydroxymargaroylglycine	Lipid	Fatty Acid Metabolism (Acyl Glycine)	NA	NA	NA	NA	NA	NA	0.712895	0.162285	4.39286	1.79e-05	0.0056544	1	-0.3739	0.33167	-1.12732	0.261347	0.905709	1	NA	NA	NA	NA	NA	NA	NA	NA	NA
		clinical_ResectionAny	X___24412	Unknown_compount	Unknown_compount	NA	NA	NA	NA	NA	NA	0.255042	0.126631	2.01405	0.0452988	0.525784	1	0.281393	0.249733	1.12677	0.26158	0.905713	1	NA	NA	NA	NA	NA	NA	NA	NA	NA
		clinical_ResectionAny	arachidate_20_0	Lipid	Long Chain Saturated Fatty Acid	NA	NA	NA	NA	NA	NA	0.354905	0.15783	2.24866	0.0255877	0.428569	1	0.430335	0.382065	1.12634	0.261763	0.905713	1	NA	NA	NA	NA	NA	NA	NA	NA	NA
		clinical_ResectionAny	N_acetyl_beta_glucosaminylamine	Carbohydrate	Aminosugar Metabolism	NA	NA	NA	NA	NA	NA	0.0314077	0.100358	0.312957	0.754628	0.969344	1	-0.234519	0.210171	-1.11585	0.266212	0.90656	1	NA	NA	NA	NA	NA	NA	NA	NA	NA
		clinical_ResectionAny	X3_hydroxysuberate	Lipid	Fatty Acid, Monohydroxy	NA	NA	NA	NA	NA	NA	-0.225656	0.0937216	-2.40772	0.0169294	0.363903	1	-0.225205	0.201897	-1.11544	0.266386	0.90656	1	NA	NA	NA	NA	NA	NA	NA	NA	NA
		clinical_ResectionAny	N_acetylleucine	Amino Acid	Leucine, Isoleucine and Valine Metabolism	NA	NA	NA	NA	NA	NA	0.531905	0.158644	3.35283	0.000951029	0.0803837	1	0.302874	0.271848	1.11413	0.266949	0.906605	1	NA	NA	NA	NA	NA	NA	NA	NA	NA
		clinical_ResectionAny	phenylalanine	Amino Acid	Phenylalanine Metabolism	NA	NA	NA	NA	NA	NA	0.0343765	0.0420052	0.818388	0.414077	0.891358	1	-0.095185	0.0856593	-1.11121	0.268201	0.906876	1	NA	NA	NA	NA	NA	NA	NA	NA	NA
		clinical_ResectionAny	pyrraline	Xenobiotics	Food Component/Plant	NA	NA	NA	NA	NA	NA	0.194652	0.193454	1.00619	0.315498	0.851663	1	0.518112	0.467052	1.10932	0.269009	0.90722	1	NA	NA	NA	NA	NA	NA	NA	NA	NA
		clinical_ResectionAny	X___23109	Unknown_compount	Unknown_compount	NA	NA	NA	NA	NA	NA	-0.187218	0.16597	-1.12802	0.260615	0.8225	1	0.391262	0.353027	1.10831	0.269447	0.907233	1	NA	NA	NA	NA	NA	NA	NA	NA	NA
		clinical_ResectionAny	X___14254	Unknown_compount	Unknown_compount	NA	NA	NA	NA	NA	NA	0.137867	0.117419	1.17414	0.241687	0.810732	1	-0.293022	0.265493	-1.10369	0.271439	0.907539	1	NA	NA	NA	NA	NA	NA	NA	NA	NA
		clinical_ResectionAny	L_urobilin	Cofactors and Vitamins	Hemoglobin and Porphyrin Metabolism	NA	NA	NA	NA	NA	NA	-1.0978	0.296864	-3.69799	0.00027837	0.0365823	1	-0.675949	0.614034	-1.10083	0.272676	0.907775	1	NA	NA	NA	NA	NA	NA	NA	NA	NA
		clinical_ResectionAny	X13_HODE_._9_HODE	Lipid	Fatty Acid, Monohydroxy	NA	NA	NA	NA	NA	NA	0.248072	0.148654	1.66879	0.09667	0.657716	1	-0.401353	0.36459	-1.10083	0.272676	0.907775	1	NA	NA	NA	NA	NA	NA	NA	NA	NA
		clinical_ResectionAny	glycine	Amino Acid	Glycine, Serine and Threonine Metabolism	NA	NA	NA	NA	NA	NA	0.0692954	0.084928	0.815931	0.415477	0.891676	1	0.197926	0.179681	1.10154	0.27237	0.907775	1	NA	NA	NA	NA	NA	NA	NA	NA	NA
		clinical_ResectionAny	X1_linoleoylglycerol_18_2	Lipid	Monoacylglycerol	NA	NA	NA	NA	NA	NA	0.847324	0.241385	3.51026	0.0005493	0.0576402	1	0.501916	0.455545	1.10179	0.27226	0.907775	1	NA	NA	NA	NA	NA	NA	NA	NA	NA
		clinical_ResectionAny	argininate.	Amino Acid	Urea cycle; Arginine and Proline Metabolism	NA	NA	NA	NA	NA	NA	0.183559	0.123658	1.48441	0.139222	0.718554	1	-0.267063	0.242851	-1.0997	0.273169	0.908043	1	NA	NA	NA	NA	NA	NA	NA	NA	NA
		clinical_ResectionAny	X___25506	Unknown_compount	Unknown_compount	NA	NA	NA	NA	NA	NA	-0.948352	0.212096	-4.47134	1.28e-05	0.00441843	1	-0.445956	0.40585	-1.09882	0.27355	0.908317	1	NA	NA	NA	NA	NA	NA	NA	NA	NA
		clinical_ResectionAny	theobromine	Xenobiotics	Xanthine Metabolism	NA	NA	NA	NA	NA	NA	-0.374646	0.139837	-2.67917	0.007974	0.256835	1	0.313372	0.28535	1.0982	0.273819	0.90834	1	NA	NA	NA	NA	NA	NA	NA	NA	NA
		clinical_ResectionAny	glutamate__gamma_methyl_ester	Amino Acid	Glutamate Metabolism	NA	NA	NA	NA	NA	NA	-0.482567	0.107556	-4.48664	1.2e-05	0.00418011	1	-0.283082	0.258107	-1.09676	0.274447	0.908714	1	NA	NA	NA	NA	NA	NA	NA	NA	NA
		clinical_ResectionAny	X___25551	Unknown_compount	Unknown_compount	NA	NA	NA	NA	NA	NA	-0.103458	0.101501	-1.01929	0.309257	0.84854	1	0.257342	0.237663	1.0828	0.280577	0.910083	1	NA	NA	NA	NA	NA	NA	NA	NA	NA
		clinical_ResectionAny	pantoate	Cofactors and Vitamins	Pantothenate and CoA Metabolism	NA	NA	NA	NA	NA	NA	0.523469	0.150858	3.46994	0.000633385	0.0621867	1	0.270573	0.249341	1.08515	0.279539	0.910083	1	NA	NA	NA	NA	NA	NA	NA	NA	NA
		clinical_ResectionAny	X___25492	Unknown_compount	Unknown_compount	NA	NA	NA	NA	NA	NA	-0.0176602	0.135177	-0.130645	0.896183	0.988026	1	0.326657	0.302304	1.08056	0.281573	0.910197	1	NA	NA	NA	NA	NA	NA	NA	NA	NA
		clinical_ResectionAny	gamma_glutamyltyrosine	Peptide	Gamma-glutamyl Amino Acid	NA	NA	NA	NA	NA	NA	-0.140817	0.0967369	-1.45567	0.147	0.727968	1	-0.23268	0.217371	-1.07043	0.286089	0.91164	1	NA	NA	NA	NA	NA	NA	NA	NA	NA
		clinical_ResectionAny	coprostanol	Lipid	Sterol	NA	NA	NA	NA	NA	NA	-0.605442	0.147352	-4.10881	5.73e-05	0.0126703	1	-0.361829	0.338166	-1.06997	0.286294	0.911685	1	NA	NA	NA	NA	NA	NA	NA	NA	NA
		clinical_ResectionAny	orotate	Nucleotide	Pyrimidine Metabolism, Orotate containing	NA	NA	NA	NA	NA	NA	-0.323529	0.145996	-2.21601	0.0277798	0.442658	1	-0.33262	0.312648	-1.06388	0.289038	0.912126	1	NA	NA	NA	NA	NA	NA	NA	NA	NA
		clinical_ResectionAny	beta_alanine	Nucleotide	Pyrimidine Metabolism, Uracil containing	NA	NA	NA	NA	NA	NA	0.40978	0.14356	2.85441	0.00475014	0.197479	1	-0.278764	0.262438	-1.06221	0.289794	0.912126	1	NA	NA	NA	NA	NA	NA	NA	NA	NA
		clinical_ResectionAny	X___13874	Unknown_compount	Unknown_compount	NA	NA	NA	NA	NA	NA	-0.148714	0.0937721	-1.58591	0.114285	0.686084	1	-0.262004	0.247022	-1.06065	0.290499	0.912126	1	NA	NA	NA	NA	NA	NA	NA	NA	NA
		clinical_ResectionAny	X___25519	Unknown_compount	Unknown_compount	NA	NA	NA	NA	NA	NA	0.134941	0.162867	0.828535	0.408322	0.889864	1	0.385361	0.36425	1.05796	0.291721	0.912147	1	NA	NA	NA	NA	NA	NA	NA	NA	NA
		clinical_ResectionAny	indolelactate	Amino Acid	Tryptophan Metabolism	NA	NA	NA	NA	NA	NA	0.386438	0.212404	1.81936	0.0703015	0.602256	1	0.428259	0.404814	1.05792	0.291739	0.912147	1	NA	NA	NA	NA	NA	NA	NA	NA	NA
		clinical_ResectionAny	phenylalanylalanine	Peptide	Dipeptide	NA	NA	NA	NA	NA	NA	-0.185765	0.0986417	-1.88323	0.0610719	0.578277	1	-0.249383	0.236349	-1.05515	0.293	0.912459	1	NA	NA	NA	NA	NA	NA	NA	NA	NA
		clinical_ResectionAny	methionine_sulfoxide	Amino Acid	Methionine, Cysteine, SAM and Taurine Metabolism	NA	NA	NA	NA	NA	NA	-0.168424	0.0806832	-2.08748	0.0380688	0.495826	1	-0.205247	0.19536	-1.05061	0.295074	0.912786	1	NA	NA	NA	NA	NA	NA	NA	NA	NA
		clinical_ResectionAny	X4_hydroxycyclohexylcarboxylic_acid	Xenobiotics	Food Component/Plant	NA	NA	NA	NA	NA	NA	-0.407841	0.126046	-3.23565	0.00141301	0.102584	1	-0.345696	0.330912	-1.04468	0.297799	0.913462	1	NA	NA	NA	NA	NA	NA	NA	NA	NA
		clinical_ResectionAny	X___25793	Unknown_compount	Unknown_compount	NA	NA	NA	NA	NA	NA	-0.25938	0.0828494	-3.13075	0.00199559	0.123893	1	-0.186348	0.178646	-1.04311	0.29852	0.913871	1	NA	NA	NA	NA	NA	NA	NA	NA	NA
		clinical_ResectionAny	X3_5_adenylyladenosine.	Nucleotide	Dinucleotide	NA	NA	NA	NA	NA	NA	-0.0365869	0.147733	-0.247655	0.804647	0.976383	1	0.345566	0.332549	1.03914	0.300357	0.914693	1	NA	NA	NA	NA	NA	NA	NA	NA	NA
		clinical_ResectionAny	tricarballylate	Energy	TCA Cycle	NA	NA	NA	NA	NA	NA	-0.317073	0.204287	-1.55209	0.122167	0.696753	1	-0.456006	0.439621	-1.03727	0.301225	0.914884	1	NA	NA	NA	NA	NA	NA	NA	NA	NA
		clinical_ResectionAny	dimethylarginine__ADMA_._SDMA	Amino Acid	Urea cycle; Arginine and Proline Metabolism	NA	NA	NA	NA	NA	NA	0.607648	0.154577	3.93103	0.000115322	0.0203251	1	0.396566	0.38236	1.03715	0.30128	0.914884	1	NA	NA	NA	NA	NA	NA	NA	NA	NA
		clinical_ResectionAny	stearoyl_ethanolamide	Lipid	Endocannabinoid	NA	NA	NA	NA	NA	NA	0.0186331	0.119958	0.155329	0.876713	0.985922	1	0.291875	0.282285	1.03397	0.302759	0.915167	1	NA	NA	NA	NA	NA	NA	NA	NA	NA
		clinical_ResectionAny	X___24608	Unknown_compount	Unknown_compount	NA	NA	NA	NA	NA	NA	-0.169678	0.0730642	-2.32232	0.0211878	0.398441	1	0.174898	0.169381	1.03257	0.303415	0.915423	1	NA	NA	NA	NA	NA	NA	NA	NA	NA
		clinical_ResectionAny	leu_val_val	Peptide	Polypeptide	NA	NA	NA	NA	NA	NA	-0.227748	0.192218	-1.18485	0.237437	0.807603	1	-0.442154	0.428629	-1.03156	0.303887	0.915485	1	NA	NA	NA	NA	NA	NA	NA	NA	NA
		clinical_ResectionAny	N6_carboxyethyllysine	Amino Acid	Lysine Metabolism	NA	NA	NA	NA	NA	NA	0.581034	0.138213	4.20391	3.9e-05	0.00969118	1	0.286512	0.278909	1.02726	0.305898	0.915762	1	NA	NA	NA	NA	NA	NA	NA	NA	NA
		clinical_ResectionAny	N_acetyl_3_methylhistidine.	Amino Acid	Histidine Metabolism	NA	NA	NA	NA	NA	NA	-0.35607	0.143089	-2.48845	0.0136188	0.333366	1	-0.375661	0.365804	-1.02694	0.306047	0.915894	1	NA	NA	NA	NA	NA	NA	NA	NA	NA
		clinical_ResectionAny	X___25957	Unknown_compount	Unknown_compount	NA	NA	NA	NA	NA	NA	-0.0908701	0.142828	-0.636222	0.525335	0.922533	1	0.387099	0.377461	1.02554	0.306709	0.916116	1	NA	NA	NA	NA	NA	NA	NA	NA	NA
		clinical_ResectionAny	leucine	Amino Acid	Leucine, Isoleucine and Valine Metabolism	NA	NA	NA	NA	NA	NA	-0.0410521	0.0442279	-0.928194	0.354388	0.869768	1	-0.0847041	0.0827139	-1.02406	0.307402	0.916155	1	NA	NA	NA	NA	NA	NA	NA	NA	NA
		clinical_ResectionAny	sarcosine	Amino Acid	Glycine, Serine and Threonine Metabolism	NA	NA	NA	NA	NA	NA	0.0978872	0.125449	0.780295	0.436109	0.898785	1	0.241414	0.236251	1.02185	0.308444	0.916472	1	NA	NA	NA	NA	NA	NA	NA	NA	NA
		clinical_ResectionAny	pheophorbide_A	Xenobiotics	Food Component/Plant	NA	NA	NA	NA	NA	NA	0.101278	0.22256	0.455057	0.649545	0.94934	1	0.506586	0.499514	1.01416	0.312088	0.917119	1	NA	NA	NA	NA	NA	NA	NA	NA	NA
		clinical_ResectionAny	X___23475	Unknown_compount	Unknown_compount	NA	NA	NA	NA	NA	NA	-0.294646	0.0673261	-4.3764	1.91e-05	0.00594727	1	-0.146653	0.144718	-1.01337	0.312464	0.917266	1	NA	NA	NA	NA	NA	NA	NA	NA	NA
		clinical_ResectionAny	X___23278	Unknown_compount	Unknown_compount	NA	NA	NA	NA	NA	NA	0.0309455	0.108532	0.285129	0.775831	0.972786	1	0.226087	0.223777	1.01032	0.313915	0.917621	1	NA	NA	NA	NA	NA	NA	NA	NA	NA
		clinical_ResectionAny	X3_hydroxyhexanoate	Lipid	Fatty Acid, Monohydroxy	NA	NA	NA	NA	NA	NA	0.20346	0.104889	1.93977	0.0537664	0.556197	1	0.235294	0.233432	1.00798	0.315036	0.917669	1	NA	NA	NA	NA	NA	NA	NA	NA	NA
		clinical_ResectionAny	X___26020	Unknown_compount	Unknown_compount	NA	NA	NA	NA	NA	NA	0.0707332	0.175384	0.403306	0.687139	0.957309	1	0.382492	0.379508	1.00786	0.315091	0.917669	1	NA	NA	NA	NA	NA	NA	NA	NA	NA
		clinical_ResectionAny	X___25564	Unknown_compount	Unknown_compount	NA	NA	NA	NA	NA	NA	0.0503643	0.119547	0.421293	0.673978	0.954455	1	-0.253163	0.253173	-0.99996	0.318888	0.91873	1	NA	NA	NA	NA	NA	NA	NA	NA	NA
		clinical_ResectionAny	o_Tyrosine	Amino Acid	Tyrosine Metabolism	NA	NA	NA	NA	NA	NA	0.152476	0.072016	2.11726	0.0354318	0.484844	1	-0.210011	0.210953	-0.995531	0.32103	0.919853	1	NA	NA	NA	NA	NA	NA	NA	NA	NA
		clinical_ResectionAny	X___24973	Unknown_compount	Unknown_compount	NA	NA	NA	NA	NA	NA	-0.167886	0.115368	-1.45522	0.147123	0.728093	1	-0.2664	0.267687	-0.995193	0.321194	0.919929	1	NA	NA	NA	NA	NA	NA	NA	NA	NA
		clinical_ResectionAny	indole_3_carboxylate	Amino Acid	Tryptophan Metabolism	NA	NA	NA	NA	NA	NA	-0.0601756	0.0816819	-0.736706	0.462135	0.906021	1	-0.188216	0.189539	-0.99302	0.322248	0.920008	1	NA	NA	NA	NA	NA	NA	NA	NA	NA
		clinical_ResectionAny	deoxymugineic_acid	Xenobiotics	Food Component/Plant	NA	NA	NA	NA	NA	NA	0.28215	0.196629	1.43493	0.152815	0.735106	1	0.461437	0.466133	0.989925	0.323753	0.920025	1	NA	NA	NA	NA	NA	NA	NA	NA	NA
		clinical_ResectionAny	dihomolinoleate_20_2n6	Lipid	Long Chain Polyunsaturated Fatty Acid (n3 and n6)	NA	NA	NA	NA	NA	NA	0.494903	0.15911	3.11045	0.0021313	0.128428	1	0.348794	0.353258	0.987362	0.325004	0.920422	1	NA	NA	NA	NA	NA	NA	NA	NA	NA
		clinical_ResectionAny	X3_hydroxystearate	Lipid	Fatty Acid, Monohydroxy	NA	NA	NA	NA	NA	NA	-0.358359	0.213415	-1.67916	0.0946293	0.654109	1	-0.533902	0.546946	-0.976153	0.33051	0.921395	1	NA	NA	NA	NA	NA	NA	NA	NA	NA
		clinical_ResectionAny	N_palmitoyl_sphinganine_d18_0_16_0	Lipid	Dihydroceramides	NA	NA	NA	NA	NA	NA	0.197966	0.0981105	2.01779	0.044904	0.5243	1	0.193756	0.198883	0.974219	0.331466	0.921494	1	NA	NA	NA	NA	NA	NA	NA	NA	NA
		clinical_ResectionAny	acetic_acid	SCFA	SCFA	NA	NA	NA	NA	NA	NA	0.0108857	0.109192	0.0996939	0.920684	0.990752	1	0.300211	0.308566	0.972925	0.332106	0.921582	1	NA	NA	NA	NA	NA	NA	NA	NA	NA
		clinical_ResectionAny	X___25854	Unknown_compount	Unknown_compount	NA	NA	NA	NA	NA	NA	0.557748	0.21228	2.62742	0.00924755	0.277089	1	0.552323	0.569184	0.970376	0.333371	0.921582	1	NA	NA	NA	NA	NA	NA	NA	NA	NA
		clinical_ResectionAny	cadaverine	Amino Acid	Lysine Metabolism	NA	NA	NA	NA	NA	NA	0.66394	0.294122	2.25736	0.0250293	0.426161	1	0.67405	0.69484	0.970079	0.333518	0.921582	1	NA	NA	NA	NA	NA	NA	NA	NA	NA
		clinical_ResectionAny	X___24730	Unknown_compount	Unknown_compount	NA	NA	NA	NA	NA	NA	-0.0693817	0.151234	-0.458771	0.64688	0.948897	1	-0.329773	0.340423	-0.968715	0.334197	0.9217	1	NA	NA	NA	NA	NA	NA	NA	NA	NA
		clinical_ResectionAny	X2_oxoarginine.	Amino Acid	Urea cycle; Arginine and Proline Metabolism	NA	NA	NA	NA	NA	NA	-0.169205	0.131748	-1.28431	0.20047	0.780082	1	0.236475	0.244054	0.968947	0.334081	0.9217	1	NA	NA	NA	NA	NA	NA	NA	NA	NA
		clinical_ResectionAny	heptenedioate_C7_1_DC.	Lipid	Fatty Acid, Dicarboxylate	NA	NA	NA	NA	NA	NA	-0.0807911	0.0731105	-1.10505	0.270419	0.827639	1	-0.145157	0.150061	-0.96732	0.334891	0.921741	1	NA	NA	NA	NA	NA	NA	NA	NA	NA
		clinical_ResectionAny	diacetylspermidine.	Amino Acid	Polyamine Metabolism	NA	NA	NA	NA	NA	NA	0.320764	0.158572	2.02283	0.0443772	0.521393	1	0.415764	0.429783	0.96738	0.334861	0.921741	1	NA	NA	NA	NA	NA	NA	NA	NA	NA
		clinical_ResectionAny	pipecolate	Amino Acid	Lysine Metabolism	NA	NA	NA	NA	NA	NA	-0.466819	0.146991	-3.17583	0.00172226	0.115044	1	-0.410112	0.424916	-0.96516	0.335968	0.922024	1	NA	NA	NA	NA	NA	NA	NA	NA	NA
		clinical_ResectionAny	X___25563	Unknown_compount	Unknown_compount	NA	NA	NA	NA	NA	NA	0.112475	0.117009	0.961253	0.337547	0.862852	1	0.248298	0.257176	0.96548	0.335809	0.922024	1	NA	NA	NA	NA	NA	NA	NA	NA	NA
		clinical_ResectionAny	dodecanedioate__C12	Lipid	Fatty Acid, Dicarboxylate	NA	NA	NA	NA	NA	NA	-0.256246	0.133868	-1.91417	0.0569781	0.565803	1	-0.309796	0.321114	-0.964752	0.336172	0.922054	1	NA	NA	NA	NA	NA	NA	NA	NA	NA
		clinical_ResectionAny	X3_hydroxyoleate.	Lipid	Fatty Acid, Monohydroxy	NA	NA	NA	NA	NA	NA	-0.208798	0.164733	-1.26749	0.206403	0.784448	1	-0.41575	0.431285	-0.96398	0.336558	0.92211	1	NA	NA	NA	NA	NA	NA	NA	NA	NA
		clinical_ResectionAny	piperine	Xenobiotics	Food Component/Plant	NA	NA	NA	NA	NA	NA	0.659756	0.254316	2.59423	0.0101577	0.289939	1	-0.563797	0.589086	-0.957072	0.340021	0.923167	1	NA	NA	NA	NA	NA	NA	NA	NA	NA
		clinical_ResectionAny	X2_8_quinolinediol	Xenobiotics	Food Component/Plant	NA	NA	NA	NA	NA	NA	0.0609595	0.167573	0.36378	0.716394	0.963056	1	0.363159	0.384412	0.944714	0.346275	0.924077	1	NA	NA	NA	NA	NA	NA	NA	NA	NA
		clinical_ResectionAny	phosphocholine	Lipid	Phospholipid Metabolism	NA	NA	NA	NA	NA	NA	0.969467	0.220218	4.40231	1.72e-05	0.00550162	1	0.487598	0.516903	0.943307	0.346992	0.924173	1	NA	NA	NA	NA	NA	NA	NA	NA	NA
		clinical_ResectionAny	anserine	Amino Acid	Histidine Metabolism	NA	NA	NA	NA	NA	NA	0.374985	0.168032	2.23163	0.0267116	0.436115	1	-0.315174	0.334239	-0.942961	0.347168	0.924293	1	NA	NA	NA	NA	NA	NA	NA	NA	NA
		clinical_ResectionAny	N_acetylmethionine_sulfoxide	Amino Acid	Methionine, Cysteine, SAM and Taurine Metabolism	NA	NA	NA	NA	NA	NA	0.13638	0.121545	1.12205	0.263139	0.82381	1	0.216343	0.229662	0.942005	0.347656	0.924422	1	NA	NA	NA	NA	NA	NA	NA	NA	NA
		clinical_ResectionAny	X___25832	Unknown_compount	Unknown_compount	NA	NA	NA	NA	NA	NA	0.398881	0.161195	2.47452	0.0141455	0.337894	1	0.361465	0.383841	0.941705	0.347809	0.92452	1	NA	NA	NA	NA	NA	NA	NA	NA	NA
		clinical_ResectionAny	LAHSA_18_2_OH_18_0.	Lipid	Fatty Acid Hydroxyl Fatty Acid	NA	NA	NA	NA	NA	NA	1.03138	0.197477	5.2228	4.28e-07	0.000375297	0.0653017	-0.391863	0.417814	-0.937888	0.349761	0.925151	1	NA	NA	NA	NA	NA	NA	NA	NA	NA
		clinical_ResectionAny	X___24763	Unknown_compount	Unknown_compount	NA	NA	NA	NA	NA	NA	-0.202329	0.0780409	-2.59261	0.0102044	0.290688	1	-0.164176	0.1752	-0.937076	0.350177	0.925362	1	NA	NA	NA	NA	NA	NA	NA	NA	NA
		clinical_ResectionAny	hexadecadienoate_16_2n6	Lipid	Long Chain Polyunsaturated Fatty Acid (n3 and n6)	NA	NA	NA	NA	NA	NA	0.11776	0.11368	1.03589	0.301462	0.845292	1	0.2535	0.270918	0.935707	0.35088	0.925362	1	NA	NA	NA	NA	NA	NA	NA	NA	NA
		clinical_ResectionAny	X3_5_adenylyluridine	Nucleotide	Dinucleotide	NA	NA	NA	NA	NA	NA	-0.0309873	0.134375	-0.230604	0.81785	0.978097	1	0.291323	0.311197	0.936135	0.35066	0.925362	1	NA	NA	NA	NA	NA	NA	NA	NA	NA
		clinical_ResectionAny	proline	Amino Acid	Urea cycle; Arginine and Proline Metabolism	NA	NA	NA	NA	NA	NA	0.0697729	0.0795003	0.877643	0.381155	0.880354	1	0.138093	0.147756	0.934598	0.351449	0.925547	1	NA	NA	NA	NA	NA	NA	NA	NA	NA
		clinical_ResectionAny	X___25030	Unknown_compount	Unknown_compount	NA	NA	NA	NA	NA	NA	-0.150354	0.097461	-1.54271	0.124429	0.699972	1	-0.193869	0.207542	-0.934119	0.351695	0.925572	1	NA	NA	NA	NA	NA	NA	NA	NA	NA
		clinical_ResectionAny	X3_sulfo_L_alanine	Amino Acid	Methionine, Cysteine, SAM and Taurine Metabolism	NA	NA	NA	NA	NA	NA	-0.270656	0.121572	-2.2263	0.027072	0.438154	1	-0.281741	0.302379	-0.931748	0.352916	0.926019	1	NA	NA	NA	NA	NA	NA	NA	NA	NA
		clinical_ResectionAny	pyridoxal	Cofactors and Vitamins	Vitamin B6 Metabolism	NA	NA	NA	NA	NA	NA	-0.0922469	0.0781867	-1.17983	0.239423	0.809136	1	-0.167022	0.179107	-0.932526	0.352515	0.926019	1	NA	NA	NA	NA	NA	NA	NA	NA	NA
		clinical_ResectionAny	uridine_2_3_cyclic_monophosphate	Nucleotide	Pyrimidine Metabolism, Uracil containing	NA	NA	NA	NA	NA	NA	-0.20101	0.118315	-1.69893	0.0908343	0.646339	1	-0.313489	0.337093	-0.929977	0.353829	0.926236	1	NA	NA	NA	NA	NA	NA	NA	NA	NA
		clinical_ResectionAny	X___25053	Unknown_compount	Unknown_compount	NA	NA	NA	NA	NA	NA	0.516534	0.160107	3.22617	0.00145829	0.104263	1	0.366414	0.394654	0.928444	0.354621	0.926414	1	NA	NA	NA	NA	NA	NA	NA	NA	NA
		clinical_ResectionAny	X___25537	Unknown_compount	Unknown_compount	NA	NA	NA	NA	NA	NA	-0.106493	0.097937	-1.08736	0.278143	0.832031	1	-0.248343	0.268394	-0.925294	0.356251	0.926613	1	NA	NA	NA	NA	NA	NA	NA	NA	NA
		clinical_ResectionAny	alanylleucine	Peptide	Dipeptide	NA	NA	NA	NA	NA	NA	0.144471	0.122879	1.17572	0.241056	0.81048	1	-0.267202	0.289641	-0.922529	0.357686	0.9272	1	NA	NA	NA	NA	NA	NA	NA	NA	NA
		clinical_ResectionAny	X___25706	Unknown_compount	Unknown_compount	NA	NA	NA	NA	NA	NA	-0.0171372	0.106755	-0.160529	0.872621	0.985382	1	-0.230055	0.249736	-0.921189	0.358383	0.927441	1	NA	NA	NA	NA	NA	NA	NA	NA	NA
		clinical_ResectionAny	X___23653	Unknown_compount	Unknown_compount	NA	NA	NA	NA	NA	NA	-0.00445099	0.0758647	-0.0586702	0.953271	0.994512	1	-0.15389	0.167677	-0.917774	0.360163	0.92817	1	NA	NA	NA	NA	NA	NA	NA	NA	NA
		clinical_ResectionAny	X___25958	Unknown_compount	Unknown_compount	NA	NA	NA	NA	NA	NA	0.256539	0.0952466	2.69341	0.00765227	0.25158	1	-0.210127	0.229099	-0.917187	0.36047	0.928215	1	NA	NA	NA	NA	NA	NA	NA	NA	NA
		clinical_ResectionAny	linoleoyl_linoleoyl_glycerol_18_2_18_2__1_.	Lipid	Diacylglycerol	NA	NA	NA	NA	NA	NA	-0.48473	0.219749	-2.20583	0.028496	0.447575	1	-0.454505	0.502133	-0.905148	0.366792	0.92853	1	NA	NA	NA	NA	NA	NA	NA	NA	NA
		clinical_ResectionAny	pyridoxate	Cofactors and Vitamins	Vitamin B6 Metabolism	NA	NA	NA	NA	NA	NA	-0.314164	0.094599	-3.321	0.00106014	0.0857183	1	-0.213678	0.236852	-0.902161	0.368371	0.928568	1	NA	NA	NA	NA	NA	NA	NA	NA	NA
		clinical_ResectionAny	threonine	Amino Acid	Glycine, Serine and Threonine Metabolism	NA	NA	NA	NA	NA	NA	-0.13136	0.0625824	-2.09899	0.0370303	0.492028	1	-0.111698	0.12395	-0.901158	0.368903	0.928621	1	NA	NA	NA	NA	NA	NA	NA	NA	NA
		clinical_ResectionAny	X5_hydroxymethylfurfural	Xenobiotics	Food Component/Plant	NA	NA	NA	NA	NA	NA	-0.289292	0.109807	-2.63456	0.00906162	0.273993	1	0.205082	0.227679	0.900751	0.369118	0.928625	1	NA	NA	NA	NA	NA	NA	NA	NA	NA
		clinical_ResectionAny	X___24586	Unknown_compount	Unknown_compount	NA	NA	NA	NA	NA	NA	0.583913	0.184804	3.15964	0.00181618	0.11847	1	0.418522	0.465176	0.899706	0.369673	0.928724	1	NA	NA	NA	NA	NA	NA	NA	NA	NA
		clinical_ResectionAny	X___14056	Unknown_compount	Unknown_compount	NA	NA	NA	NA	NA	NA	0.577348	0.175644	3.28703	0.00118939	0.0916981	1	0.324675	0.361073	0.899195	0.369944	0.928771	1	NA	NA	NA	NA	NA	NA	NA	NA	NA
		clinical_ResectionAny	pyridoxine__Vitamin_B6	Cofactors and Vitamins	Vitamin B6 Metabolism	NA	NA	NA	NA	NA	NA	-0.0192652	0.135997	-0.141659	0.887487	0.986846	1	0.237976	0.266984	0.891349	0.374123	0.930375	1	NA	NA	NA	NA	NA	NA	NA	NA	NA
		clinical_ResectionAny	lignoceroyl_ethanolamide_24_0.	Lipid	Endocannabinoid	NA	NA	NA	NA	NA	NA	-0.525619	0.129148	-4.06989	6.69e-05	0.0142162	1	-0.243036	0.273023	-0.890169	0.374755	0.930522	1	NA	NA	NA	NA	NA	NA	NA	NA	NA
		clinical_ResectionAny	thymidine	Nucleotide	Pyrimidine Metabolism, Thymine containing	NA	NA	NA	NA	NA	NA	-0.161734	0.119717	-1.35096	0.178182	0.761125	1	-0.27979	0.31486	-0.888617	0.375586	0.930556	1	NA	NA	NA	NA	NA	NA	NA	NA	NA
		clinical_ResectionAny	glycerophosphorylcholine__GPC	Lipid	Phospholipid Metabolism	NA	NA	NA	NA	NA	NA	0.445172	0.171349	2.59804	0.0100495	0.288069	1	0.347771	0.393354	0.884117	0.378002	0.930959	1	NA	NA	NA	NA	NA	NA	NA	NA	NA
		clinical_ResectionAny	N_2_hydroxypalmitoyl_sphingosine_d18_1_16_02OH	Lipid	Ceramides	NA	NA	NA	NA	NA	NA	-0.0780551	0.12933	-0.603536	0.546813	0.927005	1	-0.268676	0.305584	-0.879222	0.380642	0.93124	1	NA	NA	NA	NA	NA	NA	NA	NA	NA
		clinical_ResectionAny	X___23764	Unknown_compount	Unknown_compount	NA	NA	NA	NA	NA	NA	0.461931	0.154648	2.98698	0.00315757	0.159102	1	0.341588	0.388803	0.878565	0.380997	0.931277	1	NA	NA	NA	NA	NA	NA	NA	NA	NA
		clinical_ResectionAny	X14_or_15_methylpalmitate_a17_0_or_i17_0	Lipid	Fatty Acid, Branched	NA	NA	NA	NA	NA	NA	0.279181	0.155923	1.79051	0.0748339	0.613328	1	0.335663	0.383063	0.876262	0.382244	0.931386	1	NA	NA	NA	NA	NA	NA	NA	NA	NA
		clinical_ResectionAny	N_propionylmethionine	Amino Acid	Methionine, Cysteine, SAM and Taurine Metabolism	NA	NA	NA	NA	NA	NA	0.638248	0.162034	3.93897	0.000111834	0.01998	1	0.256877	0.294522	0.872183	0.384457	0.931939	1	NA	NA	NA	NA	NA	NA	NA	NA	NA
		clinical_ResectionAny	valylleucine	Peptide	Dipeptide	NA	NA	NA	NA	NA	NA	0.214932	0.139183	1.54424	0.124058	0.699432	1	-0.266608	0.307958	-0.865729	0.387977	0.932658	1	NA	NA	NA	NA	NA	NA	NA	NA	NA
		clinical_ResectionAny	X___24456	Unknown_compount	Unknown_compount	NA	NA	NA	NA	NA	NA	0.112872	0.0719183	1.56945	0.118069	0.691661	1	-0.165792	0.193239	-0.857964	0.392237	0.934234	1	NA	NA	NA	NA	NA	NA	NA	NA	NA
		clinical_ResectionAny	trimethylamine_N_oxide	Lipid	Phospholipid Metabolism	NA	NA	NA	NA	NA	NA	0.567493	0.184483	3.07612	0.00238034	0.1371	1	-0.348913	0.408452	-0.854232	0.394295	0.935004	1	NA	NA	NA	NA	NA	NA	NA	NA	NA
		clinical_ResectionAny	X___14416	Unknown_compount	Unknown_compount	NA	NA	NA	NA	NA	NA	-0.191855	0.142406	-1.34724	0.179376	0.762505	1	-0.29187	0.342702	-0.851674	0.395709	0.935675	1	NA	NA	NA	NA	NA	NA	NA	NA	NA
		clinical_ResectionAny	alanine	Amino Acid	Alanine and Aspartate Metabolism	NA	NA	NA	NA	NA	NA	0.0126052	0.052231	0.241336	0.809533	0.976915	1	-0.083402	0.0980587	-0.850531	0.396342	0.935963	1	NA	NA	NA	NA	NA	NA	NA	NA	NA
		clinical_ResectionAny	X___24989	Unknown_compount	Unknown_compount	NA	NA	NA	NA	NA	NA	-0.290999	0.0825321	-3.52589	0.000519615	0.0556349	1	-0.150824	0.177545	-0.849501	0.396913	0.9361	1	NA	NA	NA	NA	NA	NA	NA	NA	NA
		clinical_ResectionAny	docosadienoate_22_2n6	Lipid	Long Chain Polyunsaturated Fatty Acid (n3 and n6)	NA	NA	NA	NA	NA	NA	-0.117828	0.185281	-0.635943	0.525516	0.922556	1	-0.358641	0.422651	-0.84855	0.39744	0.936222	1	NA	NA	NA	NA	NA	NA	NA	NA	NA
		clinical_ResectionAny	X___24699	Unknown_compount	Unknown_compount	NA	NA	NA	NA	NA	NA	0.873752	0.224717	3.88823	0.000135999	0.0227799	1	0.378675	0.446781	0.847564	0.397988	0.936292	1	NA	NA	NA	NA	NA	NA	NA	NA	NA
		clinical_ResectionAny	nicotinate_ribonucleoside	Cofactors and Vitamins	Nicotinate and Nicotinamide Metabolism	NA	NA	NA	NA	NA	NA	0.138484	0.193001	0.717531	0.473855	0.909534	1	0.360645	0.426292	0.846006	0.398854	0.93652	1	NA	NA	NA	NA	NA	NA	NA	NA	NA
		clinical_ResectionAny	X___25477	Unknown_compount	Unknown_compount	NA	NA	NA	NA	NA	NA	0.0888517	0.107669	0.825229	0.410191	0.890275	1	-0.204828	0.244047	-0.839296	0.402596	0.936675	1	NA	NA	NA	NA	NA	NA	NA	NA	NA
		clinical_ResectionAny	N_formylphenylalanine	Amino Acid	Tyrosine Metabolism	NA	NA	NA	NA	NA	NA	-0.0548491	0.0815546	-0.672544	0.501987	0.916842	1	-0.153188	0.182477	-0.839492	0.402486	0.936675	1	NA	NA	NA	NA	NA	NA	NA	NA	NA
		clinical_ResectionAny	dehydrophytosphingosine.	Lipid	Sphingosines	NA	NA	NA	NA	NA	NA	0.62241	0.132309	4.70421	4.65e-06	0.00207893	0.709469	0.25034	0.29816	0.839615	0.402418	0.936675	1	NA	NA	NA	NA	NA	NA	NA	NA	NA
		clinical_ResectionAny	X5_oxoproline	Amino Acid	Glutathione Metabolism	NA	NA	NA	NA	NA	NA	0.0169508	0.132372	0.128055	0.89823	0.988364	1	0.197635	0.235628	0.838761	0.402895	0.936754	1	NA	NA	NA	NA	NA	NA	NA	NA	NA
		clinical_ResectionAny	X___17969	Unknown_compount	Unknown_compount	NA	NA	NA	NA	NA	NA	0.100926	0.165343	0.610402	0.542265	0.925909	1	-0.274395	0.327562	-0.837687	0.403496	0.936809	1	NA	NA	NA	NA	NA	NA	NA	NA	NA
		clinical_ResectionAny	X___19751	Unknown_compount	Unknown_compount	NA	NA	NA	NA	NA	NA	0.43762	0.172238	2.54078	0.0117936	0.310723	1	0.337454	0.403391	0.836544	0.404137	0.936996	1	NA	NA	NA	NA	NA	NA	NA	NA	NA
		clinical_ResectionAny	X9_10_DiHOME	Lipid	Fatty Acid, Dihydroxy	NA	NA	NA	NA	NA	NA	0.295013	0.119799	2.46257	0.0146114	0.341658	1	0.241757	0.289875	0.834005	0.405562	0.937017	1	NA	NA	NA	NA	NA	NA	NA	NA	NA
		clinical_ResectionAny	X___13507	Unknown_compount	Unknown_compount	NA	NA	NA	NA	NA	NA	-0.198814	0.101852	-1.952	0.0522871	0.551751	1	0.21054	0.252791	0.832862	0.406204	0.93702	1	NA	NA	NA	NA	NA	NA	NA	NA	NA
		clinical_ResectionAny	X1_stearoyl_GPE_18_0	Lipid	Lysophospholipid	NA	NA	NA	NA	NA	NA	0.300979	0.158128	1.9034	0.0583763	0.570741	1	0.326733	0.393007	0.831366	0.407046	0.937218	1	NA	NA	NA	NA	NA	NA	NA	NA	NA
		clinical_ResectionAny	X___12798	Unknown_compount	Unknown_compount	NA	NA	NA	NA	NA	NA	-0.322745	0.0947669	-3.40567	0.000792721	0.072079	1	-0.214253	0.259126	-0.826831	0.409604	0.93743	1	NA	NA	NA	NA	NA	NA	NA	NA	NA
		clinical_ResectionAny	trans_urocanate	Amino Acid	Histidine Metabolism	NA	NA	NA	NA	NA	NA	-0.410127	0.151279	-2.71106	0.00727015	0.245984	1	-0.242381	0.295511	-0.820208	0.413357	0.938032	1	NA	NA	NA	NA	NA	NA	NA	NA	NA
		clinical_ResectionAny	serine	Amino Acid	Glycine, Serine and Threonine Metabolism	NA	NA	NA	NA	NA	NA	-0.118826	0.0581267	-2.04425	0.0421946	0.513164	1	-0.103127	0.125638	-0.820825	0.413006	0.938032	1	NA	NA	NA	NA	NA	NA	NA	NA	NA
		clinical_ResectionAny	stearate_18_0	Lipid	Long Chain Saturated Fatty Acid	NA	NA	NA	NA	NA	NA	0.26558	0.132602	2.00284	0.0464993	0.531588	1	0.271586	0.33154	0.819165	0.41395	0.938084	1	NA	NA	NA	NA	NA	NA	NA	NA	NA
		clinical_ResectionAny	carboxyethyl_GABA	Amino Acid	Glutamate Metabolism	NA	NA	NA	NA	NA	NA	-0.339318	0.11665	-2.90886	0.00402358	0.181518	1	-0.203009	0.248513	-0.816894	0.415243	0.938192	1	NA	NA	NA	NA	NA	NA	NA	NA	NA
		clinical_ResectionAny	X5_dodecenoate_12_1n7	Lipid	Medium Chain Fatty Acid	NA	NA	NA	NA	NA	NA	0.196051	0.144573	1.35607	0.176556	0.759817	1	-0.251896	0.309445	-0.814025	0.416879	0.938482	1	NA	NA	NA	NA	NA	NA	NA	NA	NA
		clinical_ResectionAny	X2_hydroxyadipate	Lipid	Fatty Acid, Dicarboxylate	NA	NA	NA	NA	NA	NA	0.117097	0.11839	0.989078	0.32378	0.855166	1	0.191755	0.235538	0.814115	0.416828	0.938482	1	NA	NA	NA	NA	NA	NA	NA	NA	NA
		clinical_ResectionAny	X___13723	Unknown_compount	Unknown_compount	NA	NA	NA	NA	NA	NA	-0.157084	0.0975214	-1.61077	0.108754	0.676796	1	-0.140593	0.172817	-0.813534	0.41716	0.938567	1	NA	NA	NA	NA	NA	NA	NA	NA	NA
		clinical_ResectionAny	X___23908	Unknown_compount	Unknown_compount	NA	NA	NA	NA	NA	NA	-0.032492	0.111939	-0.290267	0.771903	0.972106	1	-0.210875	0.259417	-0.812882	0.417532	0.938673	1	NA	NA	NA	NA	NA	NA	NA	NA	NA
		clinical_ResectionAny	X___25948	Unknown_compount	Unknown_compount	NA	NA	NA	NA	NA	NA	0.209317	0.116896	1.79062	0.0748154	0.613242	1	0.223067	0.27535	0.810123	0.419112	0.938854	1	NA	NA	NA	NA	NA	NA	NA	NA	NA
		clinical_ResectionAny	nervonoylcarnitine_C24_1.	Lipid	Fatty Acid Metabolism (Acyl Carnitine, Monounsaturated)	NA	NA	NA	NA	NA	NA	-0.158432	0.096173	-1.64737	0.100999	0.665455	1	-0.176868	0.219	-0.807614	0.420551	0.939036	1	NA	NA	NA	NA	NA	NA	NA	NA	NA
		clinical_ResectionAny	succinylcarnitine_C4_DC	Energy	TCA Cycle	NA	NA	NA	NA	NA	NA	1.01062	0.199501	5.06573	8.99e-07	0.000643963	0.137164	0.366973	0.454386	0.807623	0.420545	0.939036	1	NA	NA	NA	NA	NA	NA	NA	NA	NA
		clinical_ResectionAny	X___25206	Unknown_compount	Unknown_compount	NA	NA	NA	NA	NA	NA	0.00667191	0.138318	0.048236	0.961575	0.995542	1	-0.282299	0.34991	-0.806774	0.421033	0.939104	1	NA	NA	NA	NA	NA	NA	NA	NA	NA
		clinical_ResectionAny	glycerophosphoserine.	Lipid	Phospholipid Metabolism	NA	NA	NA	NA	NA	NA	0.0892848	0.148729	0.600318	0.548951	0.927533	1	0.218883	0.273663	0.799827	0.425035	0.939905	1	NA	NA	NA	NA	NA	NA	NA	NA	NA
		clinical_ResectionAny	X___24988	Unknown_compount	Unknown_compount	NA	NA	NA	NA	NA	NA	-0.448598	0.145424	-3.08476	0.00231521	0.135104	1	0.307563	0.384297	0.800325	0.424747	0.939905	1	NA	NA	NA	NA	NA	NA	NA	NA	NA
		clinical_ResectionAny	homocitrulline	Amino Acid	Urea cycle; Arginine and Proline Metabolism	NA	NA	NA	NA	NA	NA	-0.0459397	0.138667	-0.331297	0.740756	0.966662	1	-0.296327	0.371425	-0.797811	0.426201	0.940075	1	NA	NA	NA	NA	NA	NA	NA	NA	NA
		clinical_ResectionAny	N_N_N_trimethyl_alanylproline_betaine_TMAP	Amino Acid	Urea cycle; Arginine and Proline Metabolism	NA	NA	NA	NA	NA	NA	1.23479	0.317514	3.88891	0.000135645	0.022773	1	0.544545	0.683991	0.796129	0.427175	0.940296	1	NA	NA	NA	NA	NA	NA	NA	NA	NA
		clinical_ResectionAny	X___25323	Unknown_compount	Unknown_compount	NA	NA	NA	NA	NA	NA	-0.224061	0.081863	-2.73703	0.00673901	0.237512	1	0.156434	0.196598	0.795706	0.42742	0.940377	1	NA	NA	NA	NA	NA	NA	NA	NA	NA
		clinical_ResectionAny	X3_5_uridylyluridine	Nucleotide	Dinucleotide	NA	NA	NA	NA	NA	NA	0.104158	0.110684	0.941045	0.347779	0.867111	1	0.201264	0.253108	0.79517	0.42773	0.940452	1	NA	NA	NA	NA	NA	NA	NA	NA	NA
		clinical_ResectionAny	phenyllactate__PLA	Amino Acid	Phenylalanine Metabolism	NA	NA	NA	NA	NA	NA	0.313678	0.191343	1.63935	0.102659	0.668093	1	0.267376	0.33653	0.794508	0.428114	0.940502	1	NA	NA	NA	NA	NA	NA	NA	NA	NA
		clinical_ResectionAny	X___17010	Unknown_compount	Unknown_compount	NA	NA	NA	NA	NA	NA	-0.208154	0.0718966	-2.89518	0.00419584	0.185505	1	-0.121018	0.152459	-0.793773	0.428541	0.940582	1	NA	NA	NA	NA	NA	NA	NA	NA	NA
		clinical_ResectionAny	carotene_diol__1	Cofactors and Vitamins	Vitamin A Metabolism	NA	NA	NA	NA	NA	NA	-0.691032	0.139008	-4.97116	1.39e-06	0.000883658	0.212078	-0.223102	0.283351	-0.787368	0.432269	0.940957	1	NA	NA	NA	NA	NA	NA	NA	NA	NA
		clinical_ResectionAny	X1_stearoyl_GPS_18_0.	Lipid	Lysophospholipid	NA	NA	NA	NA	NA	NA	0.333155	0.170089	1.95871	0.0514897	0.549032	1	0.314522	0.40176	0.78286	0.434904	0.941668	1	NA	NA	NA	NA	NA	NA	NA	NA	NA
		clinical_ResectionAny	xylose	Carbohydrate	Pentose Metabolism	NA	NA	NA	NA	NA	NA	-0.17432	0.124019	-1.40559	0.161344	0.745007	1	0.192276	0.24606	0.781422	0.435747	0.941971	1	NA	NA	NA	NA	NA	NA	NA	NA	NA
		clinical_ResectionAny	X3_ureidopropionate	Nucleotide	Pyrimidine Metabolism, Uracil containing	NA	NA	NA	NA	NA	NA	0.872519	0.205871	4.23819	3.39e-05	0.0088718	1	-0.325041	0.419707	-0.774448	0.439846	0.943253	1	NA	NA	NA	NA	NA	NA	NA	NA	NA
		clinical_ResectionAny	X___15666	Unknown_compount	Unknown_compount	NA	NA	NA	NA	NA	NA	0.253832	0.06873	3.69317	0.000283362	0.0370151	1	-0.134704	0.175407	-0.767951	0.443685	0.944453	1	NA	NA	NA	NA	NA	NA	NA	NA	NA
		clinical_ResectionAny	X5_methyluridine_ribothymidine	Nucleotide	Pyrimidine Metabolism, Uracil containing	NA	NA	NA	NA	NA	NA	-0.443203	0.136137	-3.25556	0.00132211	0.0984	1	-0.23618	0.30862	-0.765278	0.44527	0.944755	1	NA	NA	NA	NA	NA	NA	NA	NA	NA
		clinical_ResectionAny	phenethylamine	Amino Acid	Phenylalanine Metabolism	NA	NA	NA	NA	NA	NA	1.18623	0.224805	5.27671	3.31e-07	0.000311741	0.050502	0.253425	0.330828	0.766035	0.444821	0.944755	1	NA	NA	NA	NA	NA	NA	NA	NA	NA
		clinical_ResectionAny	X___25785	Unknown_compount	Unknown_compount	NA	NA	NA	NA	NA	NA	0.177636	0.157015	1.13133	0.259224	0.821873	1	-0.210015	0.274732	-0.764437	0.445769	0.944919	1	NA	NA	NA	NA	NA	NA	NA	NA	NA
		clinical_ResectionAny	X2_3_dihydroxyisovalerate	Xenobiotics	Food Component/Plant	NA	NA	NA	NA	NA	NA	-0.492516	0.12673	-3.88633	0.000136994	0.0228674	1	0.224315	0.293693	0.763775	0.446162	0.944929	1	NA	NA	NA	NA	NA	NA	NA	NA	NA
		clinical_ResectionAny	oleoyl_oleoyl_glycerol_18_1_18_1__2_.	Lipid	Diacylglycerol	NA	NA	NA	NA	NA	NA	-0.264771	0.197767	-1.3388	0.182103	0.764687	1	-0.337461	0.445101	-0.758168	0.449502	0.945747	1	NA	NA	NA	NA	NA	NA	NA	NA	NA
		clinical_ResectionAny	ribose	Carbohydrate	Pentose Metabolism	NA	NA	NA	NA	NA	NA	-0.390345	0.108861	-3.58573	0.000419339	0.0479393	1	-0.204065	0.270826	-0.753491	0.452298	0.946327	1	NA	NA	NA	NA	NA	NA	NA	NA	NA
		clinical_ResectionAny	X1_2_dilinoleoyl_galactosylglycerol_18_2_18_2.	Lipid	Galactosyl Glycerolipids	NA	NA	NA	NA	NA	NA	-0.367257	0.12267	-2.99385	0.00309022	0.157811	1	0.228969	0.304213	0.752661	0.452795	0.946327	1	NA	NA	NA	NA	NA	NA	NA	NA	NA
		clinical_ResectionAny	X___24246	Unknown_compount	Unknown_compount	NA	NA	NA	NA	NA	NA	1.19836	0.307942	3.8915	0.000134305	0.0226425	1	-0.46837	0.627343	-0.746592	0.456441	0.946607	1	NA	NA	NA	NA	NA	NA	NA	NA	NA
		clinical_ResectionAny	X1_1_enyl_stearoyl_GPE_P_18_0.	Lipid	Lysoplasmalogen	NA	NA	NA	NA	NA	NA	0.225837	0.148611	1.51965	0.130124	0.706857	1	-0.287343	0.385293	-0.745776	0.456932	0.946607	1	NA	NA	NA	NA	NA	NA	NA	NA	NA
		clinical_ResectionAny	N6_acetyllysine	Amino Acid	Lysine Metabolism	NA	NA	NA	NA	NA	NA	-0.193389	0.0825364	-2.34308	0.020074	0.389518	1	-0.130309	0.174275	-0.74772	0.455762	0.946607	1	NA	NA	NA	NA	NA	NA	NA	NA	NA
		clinical_ResectionAny	X___24425	Unknown_compount	Unknown_compount	NA	NA	NA	NA	NA	NA	-0.353941	0.112466	-3.1471	0.00189212	0.120499	1	0.204781	0.274417	0.746242	0.456651	0.946607	1	NA	NA	NA	NA	NA	NA	NA	NA	NA
		clinical_ResectionAny	threonylphenylalanine	Peptide	Dipeptide	NA	NA	NA	NA	NA	NA	-0.0171912	0.110235	-0.15595	0.876225	0.985885	1	-0.198757	0.267982	-0.741682	0.459402	0.946772	1	NA	NA	NA	NA	NA	NA	NA	NA	NA
		clinical_ResectionAny	X___25833	Unknown_compount	Unknown_compount	NA	NA	NA	NA	NA	NA	0.0375753	0.10463	0.359126	0.719867	0.963644	1	-0.170651	0.229673	-0.743019	0.458595	0.946772	1	NA	NA	NA	NA	NA	NA	NA	NA	NA
		clinical_ResectionAny	valine	Amino Acid	Leucine, Isoleucine and Valine Metabolism	NA	NA	NA	NA	NA	NA	0.0595001	0.0696523	0.854245	0.393957	0.884932	1	-0.0917998	0.123765	-0.741726	0.459376	0.946772	1	NA	NA	NA	NA	NA	NA	NA	NA	NA
		clinical_ResectionAny	X3_aminoisobutyrate	Nucleotide	Pyrimidine Metabolism, Thymine containing	NA	NA	NA	NA	NA	NA	0.745884	0.199217	3.74408	0.000234615	0.032307	1	-0.364024	0.491814	-0.740167	0.460318	0.946796	1	NA	NA	NA	NA	NA	NA	NA	NA	NA
		clinical_ResectionAny	X___24697	Unknown_compount	Unknown_compount	NA	NA	NA	NA	NA	NA	-0.717768	0.169528	-4.23393	3.45e-05	0.0089826	1	-0.355747	0.480519	-0.740338	0.460215	0.946796	1	NA	NA	NA	NA	NA	NA	NA	NA	NA
		clinical_ResectionAny	X2_pyrrolidinone	Amino Acid	Glutamate Metabolism	NA	NA	NA	NA	NA	NA	-0.0601759	0.0897589	-0.670417	0.503339	0.91722	1	-0.144004	0.194647	-0.739819	0.460529	0.946796	1	NA	NA	NA	NA	NA	NA	NA	NA	NA
		clinical_ResectionAny	X___24253	Unknown_compount	Unknown_compount	NA	NA	NA	NA	NA	NA	0.0333571	0.150046	0.222313	0.82429	0.979146	1	-0.286902	0.390095	-0.735468	0.463166	0.947433	1	NA	NA	NA	NA	NA	NA	NA	NA	NA
		clinical_ResectionAny	N_methylleucine	Amino Acid	Leucine, Isoleucine and Valine Metabolism	NA	NA	NA	NA	NA	NA	-0.338249	0.11789	-2.86919	0.00454201	0.19298	1	-0.209579	0.285665	-0.733654	0.464268	0.947783	1	NA	NA	NA	NA	NA	NA	NA	NA	NA
		clinical_ResectionAny	X2_oxindole_3_acetate	Xenobiotics	Food Component/Plant	NA	NA	NA	NA	NA	NA	-0.342605	0.201004	-1.70446	0.0897949	0.643919	1	-0.316669	0.436076	-0.726179	0.468824	0.947861	1	NA	NA	NA	NA	NA	NA	NA	NA	NA
		clinical_ResectionAny	butyric_acid	SCFA	SCFA	NA	NA	NA	NA	NA	NA	-0.474473	0.122808	-3.86355	0.000150087	0.0242835	1	-0.236688	0.326092	-0.72583	0.469045	0.947883	1	NA	NA	NA	NA	NA	NA	NA	NA	NA
		clinical_ResectionAny	X2_hydroxylaurate	Lipid	Fatty Acid, Monohydroxy	NA	NA	NA	NA	NA	NA	-0.243669	0.0839374	-2.90299	0.00409673	0.183322	1	-0.139438	0.194174	-0.718107	0.473772	0.949159	1	NA	NA	NA	NA	NA	NA	NA	NA	NA
		clinical_ResectionAny	behenoyl_ethanolamide_22_0.	Lipid	Endocannabinoid	NA	NA	NA	NA	NA	NA	-0.377194	0.124376	-3.03269	0.00273378	0.148119	1	-0.185704	0.259643	-0.715228	0.475544	0.949561	1	NA	NA	NA	NA	NA	NA	NA	NA	NA
		clinical_ResectionAny	adenosine	Nucleotide	Purine Metabolism, Adenine containing	NA	NA	NA	NA	NA	NA	-0.305539	0.12115	-2.522	0.0124218	0.318581	1	-0.242148	0.338956	-0.714394	0.476058	0.949574	1	NA	NA	NA	NA	NA	NA	NA	NA	NA
		clinical_ResectionAny	cytidine	Nucleotide	Pyrimidine Metabolism, Cytidine containing	NA	NA	NA	NA	NA	NA	-0.0738092	0.154141	-0.478842	0.632557	0.946137	1	0.271197	0.379516	0.714589	0.475938	0.949574	1	NA	NA	NA	NA	NA	NA	NA	NA	NA
		clinical_ResectionAny	valylglycine	Peptide	Dipeptide	NA	NA	NA	NA	NA	NA	0.0650409	0.129614	0.501804	0.616338	0.942239	1	0.205419	0.289842	0.708727	0.479559	0.950287	1	NA	NA	NA	NA	NA	NA	NA	NA	NA
		clinical_ResectionAny	guanidinoacetate	Amino Acid	Creatine Metabolism	NA	NA	NA	NA	NA	NA	0.73766	0.210249	3.50851	0.000552724	0.0578152	1	0.359542	0.507901	0.707899	0.480071	0.950418	1	NA	NA	NA	NA	NA	NA	NA	NA	NA
		clinical_ResectionAny	methylurea	Amino Acid	Urea cycle; Arginine and Proline Metabolism	NA	NA	NA	NA	NA	NA	-0.389438	0.147775	-2.63534	0.00904147	0.273817	1	-0.270329	0.382479	-0.706782	0.480763	0.950672	1	NA	NA	NA	NA	NA	NA	NA	NA	NA
		clinical_ResectionAny	X___12906	Unknown_compount	Unknown_compount	NA	NA	NA	NA	NA	NA	0.125387	0.128705	0.974218	0.331086	0.859041	1	-0.173332	0.245954	-0.704733	0.482034	0.951029	1	NA	NA	NA	NA	NA	NA	NA	NA	NA
		clinical_ResectionAny	N2_N5_diacetylornithine	Amino Acid	Urea cycle; Arginine and Proline Metabolism	NA	NA	NA	NA	NA	NA	-0.201446	0.123455	-1.63173	0.104256	0.670801	1	0.196126	0.2788	0.703462	0.482823	0.951045	1	NA	NA	NA	NA	NA	NA	NA	NA	NA
		clinical_ResectionAny	X5_hydroxyhexanoate	Lipid	Fatty Acid, Monohydroxy	NA	NA	NA	NA	NA	NA	-0.686435	0.183787	-3.73495	0.000242725	0.0331842	1	-0.288213	0.414618	-0.695129	0.488016	0.951906	1	NA	NA	NA	NA	NA	NA	NA	NA	NA
		clinical_ResectionAny	X___24212	Unknown_compount	Unknown_compount	NA	NA	NA	NA	NA	NA	-0.434707	0.162009	-2.68322	0.00788116	0.255489	1	-0.245638	0.35327	-0.695326	0.487892	0.951906	1	NA	NA	NA	NA	NA	NA	NA	NA	NA
		clinical_ResectionAny	X1_2_dilinoleoyl_digalactosylglycerol_18_2_18_2.	Lipid	Galactosyl Glycerolipids	NA	NA	NA	NA	NA	NA	-0.357996	0.133367	-2.68428	0.00785714	0.255263	1	0.192118	0.277636	0.69198	0.489985	0.952196	1	NA	NA	NA	NA	NA	NA	NA	NA	NA
		clinical_ResectionAny	X___25535	Unknown_compount	Unknown_compount	NA	NA	NA	NA	NA	NA	-0.169254	0.102831	-1.64595	0.101292	0.665945	1	-0.155767	0.226603	-0.6874	0.492858	0.952835	1	NA	NA	NA	NA	NA	NA	NA	NA	NA
		clinical_ResectionAny	tryptophylglycine	Peptide	Dipeptide	NA	NA	NA	NA	NA	NA	0.14915	0.153573	0.971199	0.332583	0.859932	1	0.240257	0.349385	0.687657	0.492697	0.952835	1	NA	NA	NA	NA	NA	NA	NA	NA	NA
		clinical_ResectionAny	lanosterol	Lipid	Sterol	NA	NA	NA	NA	NA	NA	-0.109321	0.0902204	-1.21171	0.227005	0.801038	1	-0.12931	0.189301	-0.683094	0.495567	0.953458	1	NA	NA	NA	NA	NA	NA	NA	NA	NA
		clinical_ResectionAny	X___13007	Unknown_compount	Unknown_compount	NA	NA	NA	NA	NA	NA	0.253334	0.145534	1.74072	0.083219	0.631966	1	0.254217	0.372603	0.682275	0.496084	0.953558	1	NA	NA	NA	NA	NA	NA	NA	NA	NA
		clinical_ResectionAny	X1_methyl_4_imidazoleacetate	Amino Acid	Histidine Metabolism	NA	NA	NA	NA	NA	NA	-0.663081	0.165729	-4.00099	8.78e-05	0.0168928	1	-0.215159	0.315461	-0.682044	0.496229	0.953619	1	NA	NA	NA	NA	NA	NA	NA	NA	NA
		clinical_ResectionAny	X1_methyl_5_imidazoleacetate	Amino Acid	Histidine Metabolism	NA	NA	NA	NA	NA	NA	-1.51761	0.292982	-5.17986	5.25e-07	0.000445007	0.0801014	-0.379302	0.55892	-0.678634	0.498381	0.953915	1	NA	NA	NA	NA	NA	NA	NA	NA	NA
		clinical_ResectionAny	X___13835	Unknown_compount	Unknown_compount	NA	NA	NA	NA	NA	NA	0.511337	0.183516	2.78633	0.00582622	0.2199	1	-0.264248	0.388671	-0.679875	0.497598	0.953915	1	NA	NA	NA	NA	NA	NA	NA	NA	NA
		clinical_ResectionAny	indoleacetate	Amino Acid	Tryptophan Metabolism	NA	NA	NA	NA	NA	NA	-0.625293	0.176016	-3.55248	0.00047256	0.0522496	1	0.246652	0.364121	0.67739	0.499168	0.95399	1	NA	NA	NA	NA	NA	NA	NA	NA	NA
		clinical_ResectionAny	X3_amino_2_piperidone	Amino Acid	Urea cycle; Arginine and Proline Metabolism	NA	NA	NA	NA	NA	NA	-0.0399158	0.140781	-0.283531	0.777053	0.972844	1	0.203718	0.301068	0.676652	0.499636	0.954161	1	NA	NA	NA	NA	NA	NA	NA	NA	NA
		clinical_ResectionAny	sphingosine	Lipid	Sphingosines	NA	NA	NA	NA	NA	NA	0.430887	0.152263	2.82988	0.00511511	0.205215	1	0.246917	0.36607	0.674507	0.500994	0.954482	1	NA	NA	NA	NA	NA	NA	NA	NA	NA
		clinical_ResectionAny	valerate_5_0	Lipid	Short Chain Fatty Acid	NA	NA	NA	NA	NA	NA	-0.716963	0.182091	-3.93738	0.000112521	0.0200793	1	0.215639	0.32312	0.667367	0.50553	0.955571	1	NA	NA	NA	NA	NA	NA	NA	NA	NA
		clinical_ResectionAny	X4_hydroxyphenylacetate	Amino Acid	Phenylalanine Metabolism	NA	NA	NA	NA	NA	NA	0.462262	0.162038	2.85281	0.0047733	0.198172	1	-0.212305	0.318562	-0.666448	0.506116	0.955712	1	NA	NA	NA	NA	NA	NA	NA	NA	NA
		clinical_ResectionAny	X___14392	Unknown_compount	Unknown_compount	NA	NA	NA	NA	NA	NA	0.0321309	0.144228	0.222778	0.823928	0.979067	1	-0.200074	0.301547	-0.663493	0.508001	0.956284	1	NA	NA	NA	NA	NA	NA	NA	NA	NA
		clinical_ResectionAny	N_carbamoylaspartate	Nucleotide	Pyrimidine Metabolism, Orotate containing	NA	NA	NA	NA	NA	NA	-0.412912	0.170056	-2.4281	0.0160328	0.355317	1	0.237206	0.35771	0.663123	0.508236	0.956284	1	NA	NA	NA	NA	NA	NA	NA	NA	NA
		clinical_ResectionAny	branched_chain_14_0_dicarboxylic_acid	Lipid	Fatty Acid, Dicarboxylate	NA	NA	NA	NA	NA	NA	-0.233593	0.139979	-1.66877	0.0966739	0.657716	1	0.233527	0.352956	0.661632	0.509189	0.9564	1	NA	NA	NA	NA	NA	NA	NA	NA	NA
		clinical_ResectionAny	imidazole_propionate	Amino Acid	Histidine Metabolism	NA	NA	NA	NA	NA	NA	0.656577	0.289298	2.26955	0.0242653	0.421477	1	-0.440207	0.666336	-0.660639	0.509825	0.956683	1	NA	NA	NA	NA	NA	NA	NA	NA	NA
		clinical_ResectionAny	X1_3_7_trimethylurate	Xenobiotics	Xanthine Metabolism	NA	NA	NA	NA	NA	NA	-0.319428	0.194984	-1.63822	0.102894	0.668668	1	-0.318171	0.483225	-0.658433	0.511237	0.956777	1	NA	NA	NA	NA	NA	NA	NA	NA	NA
		clinical_ResectionAny	oxalate__ethanedioate	Cofactors and Vitamins	Ascorbate and Aldarate Metabolism	NA	NA	NA	NA	NA	NA	0.13709	0.0994328	1.37872	0.169468	0.753282	1	0.164668	0.251581	0.654534	0.513738	0.956974	1	NA	NA	NA	NA	NA	NA	NA	NA	NA
		clinical_ResectionAny	pelargonate_9_0	Lipid	Medium Chain Fatty Acid	NA	NA	NA	NA	NA	NA	0.0508472	0.0469985	1.08189	0.28056	0.833436	1	0.0643271	0.0995125	0.646423	0.518962	0.958327	1	NA	NA	NA	NA	NA	NA	NA	NA	NA
		clinical_ResectionAny	X___21283	Unknown_compount	Unknown_compount	NA	NA	NA	NA	NA	NA	0.157292	0.112087	1.40331	0.162022	0.745578	1	0.177113	0.274024	0.64634	0.519015	0.958327	1	NA	NA	NA	NA	NA	NA	NA	NA	NA
		clinical_ResectionAny	X___13838	Unknown_compount	Unknown_compount	NA	NA	NA	NA	NA	NA	0.328417	0.159702	2.05644	0.0409946	0.508317	1	0.18405	0.284978	0.645838	0.519339	0.958487	1	NA	NA	NA	NA	NA	NA	NA	NA	NA
		clinical_ResectionAny	putrescine	Amino Acid	Polyamine Metabolism	NA	NA	NA	NA	NA	NA	1.40828	0.253887	5.54687	8.82e-08	0.000116009	0.013457	0.401626	0.621889	0.645816	0.519354	0.958493	1	NA	NA	NA	NA	NA	NA	NA	NA	NA
		clinical_ResectionAny	X___25952	Unknown_compount	Unknown_compount	NA	NA	NA	NA	NA	NA	0.114247	0.224138	0.509718	0.610792	0.940807	1	-0.30312	0.471097	-0.643435	0.520893	0.958771	1	NA	NA	NA	NA	NA	NA	NA	NA	NA
		clinical_ResectionAny	X___25417	Unknown_compount	Unknown_compount	NA	NA	NA	NA	NA	NA	-0.590005	0.161369	-3.65625	0.000324547	0.0402603	1	0.266712	0.414783	0.643017	0.521163	0.958917	1	NA	NA	NA	NA	NA	NA	NA	NA	NA
		clinical_ResectionAny	glycylvaline	Peptide	Dipeptide	NA	NA	NA	NA	NA	NA	-0.127679	0.0743603	-1.71703	0.0874702	0.639478	1	-0.0894743	0.139212	-0.642719	0.521356	0.958938	1	NA	NA	NA	NA	NA	NA	NA	NA	NA
		clinical_ResectionAny	cysteine_s_sulfate	Amino Acid	Methionine, Cysteine, SAM and Taurine Metabolism	NA	NA	NA	NA	NA	NA	-0.0512046	0.111584	-0.458889	0.646795	0.948897	1	0.151275	0.235423	0.642565	0.521456	0.958955	1	NA	NA	NA	NA	NA	NA	NA	NA	NA
		clinical_ResectionAny	anthranilate	Amino Acid	Tryptophan Metabolism	NA	NA	NA	NA	NA	NA	0.0918717	0.0677959	1.35512	0.176856	0.760239	1	0.116865	0.182826	0.639215	0.523627	0.959025	1	NA	NA	NA	NA	NA	NA	NA	NA	NA
		clinical_ResectionAny	agmatine	Amino Acid	Polyamine Metabolism	NA	NA	NA	NA	NA	NA	0.67875	0.2148	3.15991	0.00181455	0.118465	1	-0.260491	0.409091	-0.636756	0.525223	0.959363	1	NA	NA	NA	NA	NA	NA	NA	NA	NA
		clinical_ResectionAny	X1_palmitoyl_2_linoleoyl_digalactosylglycerol_16_0_18_2.	Lipid	Galactosyl Glycerolipids	NA	NA	NA	NA	NA	NA	-0.393359	0.139949	-2.81073	0.00541741	0.211341	1	0.190651	0.299827	0.635868	0.5258	0.959563	1	NA	NA	NA	NA	NA	NA	NA	NA	NA
		clinical_ResectionAny	nicotinamide_riboside	Cofactors and Vitamins	Nicotinate and Nicotinamide Metabolism	NA	NA	NA	NA	NA	NA	-0.244025	0.121687	-2.00535	0.0462274	0.530015	1	-0.18847	0.299796	-0.628661	0.530497	0.960316	1	NA	NA	NA	NA	NA	NA	NA	NA	NA
		clinical_ResectionAny	X7_ketocholesterol	Lipid	Sterol	NA	NA	NA	NA	NA	NA	0.193153	0.0651824	2.96326	0.00340042	0.166501	1	-0.120014	0.190936	-0.628555	0.530565	0.960316	1	NA	NA	NA	NA	NA	NA	NA	NA	NA
		clinical_ResectionAny	gamma_glutamylisoleucine.	Peptide	Gamma-glutamyl Amino Acid	NA	NA	NA	NA	NA	NA	0.0414387	0.106157	0.390352	0.696678	0.959434	1	-0.125166	0.199804	-0.626447	0.531944	0.96062	1	NA	NA	NA	NA	NA	NA	NA	NA	NA
		clinical_ResectionAny	gamma_glutamylthreonine	Peptide	Gamma-glutamyl Amino Acid	NA	NA	NA	NA	NA	NA	-0.240435	0.112905	-2.12954	0.034391	0.4801	1	-0.149513	0.239572	-0.624084	0.53349	0.960727	1	NA	NA	NA	NA	NA	NA	NA	NA	NA
		clinical_ResectionAny	dihydroorotate	Nucleotide	Pyrimidine Metabolism, Orotate containing	NA	NA	NA	NA	NA	NA	-0.242743	0.124275	-1.95328	0.0521345	0.551429	1	0.182875	0.29428	0.621432	0.535228	0.960826	1	NA	NA	NA	NA	NA	NA	NA	NA	NA
		clinical_ResectionAny	N6_methyllysine	Amino Acid	Lysine Metabolism	NA	NA	NA	NA	NA	NA	0.0253175	0.0881697	0.287145	0.774288	0.972496	1	-0.154337	0.248605	-0.620814	0.535634	0.960856	1	NA	NA	NA	NA	NA	NA	NA	NA	NA
		clinical_ResectionAny	X___25045	Unknown_compount	Unknown_compount	NA	NA	NA	NA	NA	NA	-0.073892	0.117258	-0.630163	0.529283	0.923022	1	-0.13615	0.219618	-0.619939	0.536208	0.961042	1	NA	NA	NA	NA	NA	NA	NA	NA	NA
		clinical_ResectionAny	X___19931	Unknown_compount	Unknown_compount	NA	NA	NA	NA	NA	NA	0.109462	0.132313	0.827299	0.40902	0.889864	1	-0.177027	0.287919	-0.61485	0.539555	0.961844	1	NA	NA	NA	NA	NA	NA	NA	NA	NA
		clinical_ResectionAny	N_acetyltyrosine	Amino Acid	Tyrosine Metabolism	NA	NA	NA	NA	NA	NA	0.19174	0.118156	1.62278	0.106159	0.673597	1	0.119326	0.194791	0.612583	0.54105	0.962062	1	NA	NA	NA	NA	NA	NA	NA	NA	NA
		clinical_ResectionAny	N_palmitoyl_sphingosine_d18_1_16_0	Lipid	Ceramides	NA	NA	NA	NA	NA	NA	0.313945	0.119263	2.63237	0.00911833	0.275153	1	0.155826	0.254336	0.612678	0.540987	0.962062	1	NA	NA	NA	NA	NA	NA	NA	NA	NA
		clinical_ResectionAny	X___23583	Unknown_compount	Unknown_compount	NA	NA	NA	NA	NA	NA	-0.408417	0.209662	-1.94798	0.0527696	0.553123	1	-0.287488	0.47178	-0.609369	0.543172	0.962296	1	NA	NA	NA	NA	NA	NA	NA	NA	NA
		clinical_ResectionAny	pseudouridine	Nucleotide	Pyrimidine Metabolism, Uracil containing	NA	NA	NA	NA	NA	NA	-0.269689	0.0961006	-2.80632	0.00548935	0.212842	1	-0.145069	0.238885	-0.607277	0.544556	0.962515	1	NA	NA	NA	NA	NA	NA	NA	NA	NA
		clinical_ResectionAny	OAHSA_18_1_OH_18_0	Lipid	Fatty Acid Hydroxyl Fatty Acid	NA	NA	NA	NA	NA	NA	0.675131	0.193456	3.48984	0.000590473	0.0599407	1	-0.253022	0.419431	-0.603252	0.547223	0.962707	1	NA	NA	NA	NA	NA	NA	NA	NA	NA
		clinical_ResectionAny	arachidoylcarnitine__C20.	Lipid	Fatty Acid Metabolism (Acyl Carnitine, Long Chain Saturated)	NA	NA	NA	NA	NA	NA	-0.0131706	0.123541	-0.106609	0.915202	0.990057	1	0.159069	0.263692	0.603239	0.547231	0.962707	1	NA	NA	NA	NA	NA	NA	NA	NA	NA
		clinical_ResectionAny	X___25530	Unknown_compount	Unknown_compount	NA	NA	NA	NA	NA	NA	0.00930765	0.165454	0.0562551	0.955193	0.994742	1	-0.207752	0.348339	-0.596408	0.551772	0.963425	1	NA	NA	NA	NA	NA	NA	NA	NA	NA
		clinical_ResectionAny	X___24729	Unknown_compount	Unknown_compount	NA	NA	NA	NA	NA	NA	0.360267	0.13232	2.72269	0.00702776	0.242839	1	-0.16033	0.269839	-0.594168	0.553266	0.963497	1	NA	NA	NA	NA	NA	NA	NA	NA	NA
		clinical_ResectionAny	caprate_10_0	Lipid	Medium Chain Fatty Acid	NA	NA	NA	NA	NA	NA	-0.0212191	0.184781	-0.114834	0.908688	0.989331	1	0.317916	0.537968	0.590957	0.55541	0.963859	1	NA	NA	NA	NA	NA	NA	NA	NA	NA
		clinical_ResectionAny	X___23173	Unknown_compount	Unknown_compount	NA	NA	NA	NA	NA	NA	0.734391	0.169238	4.33939	2.23e-05	0.00664531	1	0.190992	0.323329	0.590703	0.555579	0.963924	1	NA	NA	NA	NA	NA	NA	NA	NA	NA
		clinical_ResectionAny	X1_methylnicotinamide	Cofactors and Vitamins	Nicotinate and Nicotinamide Metabolism	NA	NA	NA	NA	NA	NA	0.0871598	0.177222	0.491811	0.623374	0.943802	1	0.256762	0.439189	0.584627	0.559649	0.964465	1	NA	NA	NA	NA	NA	NA	NA	NA	NA
		clinical_ResectionAny	N1_._N8_acetylspermidine	Amino Acid	Polyamine Metabolism	NA	NA	NA	NA	NA	NA	0.399245	0.176231	2.26546	0.0245191	0.423465	1	0.266377	0.4558	0.584416	0.55979	0.964508	1	NA	NA	NA	NA	NA	NA	NA	NA	NA
		clinical_ResectionAny	X3_methylhistidine	Amino Acid	Histidine Metabolism	NA	NA	NA	NA	NA	NA	0.451783	0.167045	2.70456	0.00740886	0.247963	1	-0.201964	0.347449	-0.581279	0.561897	0.964851	1	NA	NA	NA	NA	NA	NA	NA	NA	NA
		clinical_ResectionAny	X3_5_cytidylyluridine.	Nucleotide	Dinucleotide	NA	NA	NA	NA	NA	NA	0.0614343	0.110055	0.558212	0.577303	0.933933	1	-0.142448	0.246205	-0.578573	0.563717	0.965106	1	NA	NA	NA	NA	NA	NA	NA	NA	NA
		clinical_ResectionAny	X___23469	Unknown_compount	Unknown_compount	NA	NA	NA	NA	NA	NA	-0.224216	0.105432	-2.12665	0.0346333	0.480815	1	-0.127017	0.220751	-0.575386	0.565864	0.965535	1	NA	NA	NA	NA	NA	NA	NA	NA	NA
		clinical_ResectionAny	adenine	Nucleotide	Purine Metabolism, Adenine containing	NA	NA	NA	NA	NA	NA	-0.114494	0.155649	-0.735593	0.462811	0.90623	1	-0.22652	0.394062	-0.574833	0.566238	0.965565	1	NA	NA	NA	NA	NA	NA	NA	NA	NA
		clinical_ResectionAny	X___25953	Unknown_compount	Unknown_compount	NA	NA	NA	NA	NA	NA	-0.357978	0.139263	-2.57052	0.0108566	0.299482	1	-0.219638	0.384065	-0.571877	0.568234	0.965925	1	NA	NA	NA	NA	NA	NA	NA	NA	NA
		clinical_ResectionAny	histidine	Amino Acid	Histidine Metabolism	NA	NA	NA	NA	NA	NA	-0.0579874	0.101084	-0.573657	0.566823	0.931511	1	-0.124984	0.219075	-0.570507	0.56916	0.965987	1	NA	NA	NA	NA	NA	NA	NA	NA	NA
		clinical_ResectionAny	arabinose	Carbohydrate	Pentose Metabolism	NA	NA	NA	NA	NA	NA	-0.076008	0.123597	-0.614968	0.539252	0.92553	1	0.160492	0.283653	0.565803	0.572346	0.96643	1	NA	NA	NA	NA	NA	NA	NA	NA	NA
		clinical_ResectionAny	X___23738	Unknown_compount	Unknown_compount	NA	NA	NA	NA	NA	NA	-0.21615	0.0990728	-2.18173	0.0302558	0.459039	1	-0.135909	0.240308	-0.565562	0.572509	0.966432	1	NA	NA	NA	NA	NA	NA	NA	NA	NA
		clinical_ResectionAny	phenylalanylglycine	Peptide	Dipeptide	NA	NA	NA	NA	NA	NA	-0.052784	0.12375	-0.426538	0.670159	0.953951	1	0.159493	0.284242	0.561117	0.575528	0.96709	1	NA	NA	NA	NA	NA	NA	NA	NA	NA
		clinical_ResectionAny	glycerophosphoethanolamine	Lipid	Phospholipid Metabolism	NA	NA	NA	NA	NA	NA	0.0369375	0.117512	0.314329	0.753588	0.969099	1	-0.169305	0.302668	-0.559378	0.576711	0.96723	1	NA	NA	NA	NA	NA	NA	NA	NA	NA
		clinical_ResectionAny	X3_phenylpropionate_hydrocinnamate	Xenobiotics	Benzoate Metabolism	NA	NA	NA	NA	NA	NA	-0.69626	0.250122	-2.78368	0.0058723	0.221045	1	-0.349957	0.630142	-0.555363	0.579447	0.967718	1	NA	NA	NA	NA	NA	NA	NA	NA	NA
		clinical_ResectionAny	succinate	Energy	TCA Cycle	NA	NA	NA	NA	NA	NA	0.367261	0.157024	2.33888	0.0202953	0.391372	1	-0.169141	0.306462	-0.551917	0.5818	0.967828	1	NA	NA	NA	NA	NA	NA	NA	NA	NA
		clinical_ResectionAny	X1_carboxyethylleucine	Amino Acid	Leucine, Isoleucine and Valine Metabolism	NA	NA	NA	NA	NA	NA	0.0536279	0.117973	0.454577	0.64989	0.949451	1	0.138047	0.249327	0.553678	0.580597	0.967828	1	NA	NA	NA	NA	NA	NA	NA	NA	NA
		clinical_ResectionAny	p_cresol_sulfate	Xenobiotics	Benzoate Metabolism	NA	NA	NA	NA	NA	NA	-0.439117	0.221827	-1.97955	0.0490792	0.541251	1	0.239905	0.434204	0.552516	0.581391	0.967828	1	NA	NA	NA	NA	NA	NA	NA	NA	NA
		clinical_ResectionAny	imidazole_lactate	Amino Acid	Histidine Metabolism	NA	NA	NA	NA	NA	NA	0.426525	0.18933	2.25281	0.02532	0.427489	1	0.216974	0.39372	0.551088	0.582367	0.967835	1	NA	NA	NA	NA	NA	NA	NA	NA	NA
		clinical_ResectionAny	X2_6_dihydroxybenzoic_acid	Xenobiotics	Drug - Topical Agents	NA	NA	NA	NA	NA	NA	-0.0337504	0.152756	-0.220943	0.825354	0.979406	1	0.19013	0.347196	0.547615	0.584744	0.968429	1	NA	NA	NA	NA	NA	NA	NA	NA	NA
		clinical_ResectionAny	X2_hydroxyphenylacetate	Amino Acid	Phenylalanine Metabolism	NA	NA	NA	NA	NA	NA	-0.127689	0.0860282	-1.48427	0.139257	0.718554	1	0.091986	0.16888	0.544683	0.586754	0.968606	1	NA	NA	NA	NA	NA	NA	NA	NA	NA
		clinical_ResectionAny	oleate_vaccenate_18_1	Lipid	Long Chain Monounsaturated Fatty Acid	NA	NA	NA	NA	NA	NA	0.306606	0.120466	2.54516	0.0116511	0.309434	1	0.168465	0.308904	0.545365	0.586287	0.968606	1	NA	NA	NA	NA	NA	NA	NA	NA	NA
		clinical_ResectionAny	N_acetyltaurine	Amino Acid	Methionine, Cysteine, SAM and Taurine Metabolism	NA	NA	NA	NA	NA	NA	0.123194	0.260921	0.472151	0.637316	0.947194	1	0.28199	0.519545	0.542763	0.588072	0.968898	1	NA	NA	NA	NA	NA	NA	NA	NA	NA
		clinical_ResectionAny	enterodiol	Xenobiotics	Food Component/Plant	NA	NA	NA	NA	NA	NA	-0.212121	0.198257	-1.06993	0.285899	0.83725	1	-0.266823	0.492729	-0.541521	0.588926	0.969101	1	NA	NA	NA	NA	NA	NA	NA	NA	NA
		clinical_ResectionAny	AMP	Nucleotide	Purine Metabolism, Adenine containing	NA	NA	NA	NA	NA	NA	-0.0967167	0.144857	-0.667668	0.505089	0.917499	1	-0.193182	0.35715	-0.5409	0.589353	0.969267	1	NA	NA	NA	NA	NA	NA	NA	NA	NA
		clinical_ResectionAny	aspartate	Amino Acid	Alanine and Aspartate Metabolism	NA	NA	NA	NA	NA	NA	-0.0513308	0.0665114	-0.77176	0.441137	0.900184	1	-0.0867031	0.160762	-0.539325	0.590436	0.969267	1	NA	NA	NA	NA	NA	NA	NA	NA	NA
		clinical_ResectionAny	N_acetylneuraminate	Carbohydrate	Aminosugar Metabolism	NA	NA	NA	NA	NA	NA	-0.153777	0.109696	-1.40185	0.162459	0.746082	1	0.137255	0.254741	0.538802	0.590797	0.969328	1	NA	NA	NA	NA	NA	NA	NA	NA	NA
		clinical_ResectionAny	campesterol	Lipid	Sterol	NA	NA	NA	NA	NA	NA	-0.176731	0.136124	-1.29831	0.195625	0.775702	1	0.153964	0.28865	0.533392	0.594526	0.969876	1	NA	NA	NA	NA	NA	NA	NA	NA	NA
		clinical_ResectionAny	X___25515	Unknown_compount	Unknown_compount	NA	NA	NA	NA	NA	NA	-0.406265	0.0985789	-4.12122	5.45e-05	0.0121925	1	0.146167	0.276606	0.528429	0.597957	0.970345	1	NA	NA	NA	NA	NA	NA	NA	NA	NA
		clinical_ResectionAny	X5_aminovalerate	Amino Acid	Lysine Metabolism	NA	NA	NA	NA	NA	NA	0.368156	0.167637	2.19615	0.0291915	0.452336	1	-0.187395	0.355054	-0.527794	0.598397	0.970486	1	NA	NA	NA	NA	NA	NA	NA	NA	NA
		clinical_ResectionAny	X___25951	Unknown_compount	Unknown_compount	NA	NA	NA	NA	NA	NA	-0.718167	0.202357	-3.54901	0.000478463	0.0526323	1	-0.240683	0.456811	-0.526876	0.599033	0.97051	1	NA	NA	NA	NA	NA	NA	NA	NA	NA
		clinical_ResectionAny	X___24556	Unknown_compount	Unknown_compount	NA	NA	NA	NA	NA	NA	-0.311122	0.119659	-2.60008	0.00999185	0.287424	1	-0.116546	0.22249	-0.523828	0.601146	0.970643	1	NA	NA	NA	NA	NA	NA	NA	NA	NA
		clinical_ResectionAny	cholesterol	Lipid	Sterol	NA	NA	NA	NA	NA	NA	0.0206943	0.133156	0.155413	0.876647	0.985918	1	0.156964	0.299359	0.524335	0.600794	0.970643	1	NA	NA	NA	NA	NA	NA	NA	NA	NA
		clinical_ResectionAny	calystegine_A3	Xenobiotics	Food Component/Plant	NA	NA	NA	NA	NA	NA	0.236461	0.1464	1.61517	0.107797	0.675564	1	0.167518	0.32061	0.522497	0.60207	0.970643	1	NA	NA	NA	NA	NA	NA	NA	NA	NA
		clinical_ResectionAny	X___25096	Unknown_compount	Unknown_compount	NA	NA	NA	NA	NA	NA	-0.143463	0.103396	-1.3875	0.16678	0.750429	1	-0.109638	0.210731	-0.520276	0.603614	0.970758	1	NA	NA	NA	NA	NA	NA	NA	NA	NA
		clinical_ResectionAny	N_acetylputrescine	Amino Acid	Polyamine Metabolism	NA	NA	NA	NA	NA	NA	1.2695	0.299081	4.24467	3.3e-05	0.00871097	1	0.356958	0.686891	0.519671	0.604034	0.970924	1	NA	NA	NA	NA	NA	NA	NA	NA	NA
		clinical_ResectionAny	X2_hydroxybehenate	Lipid	Fatty Acid, Monohydroxy	NA	NA	NA	NA	NA	NA	-0.259532	0.18073	-1.43602	0.152507	0.734975	1	0.199389	0.385708	0.516944	0.605932	0.97126	1	NA	NA	NA	NA	NA	NA	NA	NA	NA
		clinical_ResectionAny	X___25111	Unknown_compount	Unknown_compount	NA	NA	NA	NA	NA	NA	-0.338768	0.134609	-2.51669	0.0126048	0.320854	1	0.238408	0.464862	0.512858	0.608781	0.971528	1	NA	NA	NA	NA	NA	NA	NA	NA	NA
		clinical_ResectionAny	phytanate	Xenobiotics	Food Component/Plant	NA	NA	NA	NA	NA	NA	0.496804	0.16779	2.96088	0.00342577	0.167159	1	0.197332	0.386539	0.510511	0.61042	0.972006	1	NA	NA	NA	NA	NA	NA	NA	NA	NA
		clinical_ResectionAny	S_1_pyrroline_5_carboxylate	Amino Acid	Glutamate Metabolism	NA	NA	NA	NA	NA	NA	-0.102729	0.0583286	-1.76121	0.0796795	0.624204	1	-0.0665584	0.130515	-0.509967	0.6108	0.972166	1	NA	NA	NA	NA	NA	NA	NA	NA	NA
		clinical_ResectionAny	norvaline	Amino Acid	Urea cycle; Arginine and Proline Metabolism	NA	NA	NA	NA	NA	NA	0.317984	0.15133	2.10126	0.0368285	0.490824	1	-0.135597	0.267496	-0.506914	0.612935	0.972546	1	NA	NA	NA	NA	NA	NA	NA	NA	NA
		clinical_ResectionAny	harmane	Xenobiotics	Food Component/Plant	NA	NA	NA	NA	NA	NA	-0.283725	0.10965	-2.58755	0.0103504	0.292965	1	-0.12775	0.252655	-0.505632	0.613833	0.972721	1	NA	NA	NA	NA	NA	NA	NA	NA	NA
		clinical_ResectionAny	indole	Amino Acid	Tryptophan Metabolism	NA	NA	NA	NA	NA	NA	0.00165091	0.113237	0.0145792	0.988382	0.998662	1	0.125098	0.248339	0.503739	0.61516	0.972721	1	NA	NA	NA	NA	NA	NA	NA	NA	NA
		clinical_ResectionAny	saccharin	Xenobiotics	Food Component/Plant	NA	NA	NA	NA	NA	NA	0.461713	0.251714	1.83428	0.0680482	0.596586	1	0.335543	0.66582	0.503955	0.615009	0.972721	1	NA	NA	NA	NA	NA	NA	NA	NA	NA
		clinical_ResectionAny	glutamate	Amino Acid	Glutamate Metabolism	NA	NA	NA	NA	NA	NA	-0.206251	0.0627177	-3.28857	0.00118326	0.0913636	1	-0.0755686	0.151192	-0.499817	0.617913	0.973122	1	NA	NA	NA	NA	NA	NA	NA	NA	NA
		clinical_ResectionAny	X4_methyl_2_oxopentanoate	Amino Acid	Leucine, Isoleucine and Valine Metabolism	NA	NA	NA	NA	NA	NA	-0.268003	0.104671	-2.56044	0.0111663	0.304231	1	0.103999	0.208167	0.499596	0.618068	0.973122	1	NA	NA	NA	NA	NA	NA	NA	NA	NA
		clinical_ResectionAny	formiminoglutamate	Amino Acid	Histidine Metabolism	NA	NA	NA	NA	NA	NA	0.285555	0.142992	1.99699	0.0471357	0.534419	1	0.130984	0.26235	0.499273	0.618295	0.973122	1	NA	NA	NA	NA	NA	NA	NA	NA	NA
		clinical_ResectionAny	X2_hydroxyarachidate.	Lipid	Fatty Acid, Monohydroxy	NA	NA	NA	NA	NA	NA	-0.0988469	0.172381	-0.573423	0.566981	0.931585	1	0.184883	0.371118	0.49818	0.619063	0.973122	1	NA	NA	NA	NA	NA	NA	NA	NA	NA
		clinical_ResectionAny	leucylalanine	Peptide	Dipeptide	NA	NA	NA	NA	NA	NA	0.101129	0.130547	0.774653	0.439428	0.899845	1	0.160272	0.322712	0.496642	0.620145	0.973227	1	NA	NA	NA	NA	NA	NA	NA	NA	NA
		clinical_ResectionAny	xanthine	Nucleotide	Purine Metabolism, (Hypo)Xanthine/Inosine containing	NA	NA	NA	NA	NA	NA	-0.285305	0.106408	-2.68124	0.0079263	0.256109	1	-0.131338	0.265631	-0.494437	0.621698	0.973296	1	NA	NA	NA	NA	NA	NA	NA	NA	NA
		clinical_ResectionAny	behenoylcarnitine__C22.	Lipid	Fatty Acid Metabolism (Acyl Carnitine, Long Chain Saturated)	NA	NA	NA	NA	NA	NA	-0.14456	0.121187	-1.19286	0.234288	0.805834	1	-0.132012	0.267628	-0.493265	0.622524	0.973338	1	NA	NA	NA	NA	NA	NA	NA	NA	NA
		clinical_ResectionAny	X___24410	Unknown_compount	Unknown_compount	NA	NA	NA	NA	NA	NA	0.476097	0.192872	2.46847	0.0143797	0.339519	1	0.217905	0.441608	0.493436	0.622403	0.973338	1	NA	NA	NA	NA	NA	NA	NA	NA	NA
		clinical_ResectionAny	X2_hydroxylignocerate.	Lipid	Fatty Acid, Monohydroxy	NA	NA	NA	NA	NA	NA	-0.440894	0.198802	-2.21775	0.027659	0.44223	1	-0.201505	0.411385	-0.489821	0.624953	0.973886	1	NA	NA	NA	NA	NA	NA	NA	NA	NA
		clinical_ResectionAny	p_toluic_acid	Xenobiotics	Chemical	NA	NA	NA	NA	NA	NA	-0.0323957	0.048029	-0.674503	0.500744	0.916481	1	0.0475874	0.0985761	0.482747	0.629956	0.97421	1	NA	NA	NA	NA	NA	NA	NA	NA	NA
		clinical_ResectionAny	kynurenate	Amino Acid	Tryptophan Metabolism	NA	NA	NA	NA	NA	NA	-0.571322	0.185562	-3.07887	0.00235945	0.136567	1	0.181389	0.376671	0.481559	0.630798	0.974354	1	NA	NA	NA	NA	NA	NA	NA	NA	NA
		clinical_ResectionAny	diaminopimelate	Xenobiotics	Food Component/Plant	NA	NA	NA	NA	NA	NA	0.0255612	0.116357	0.21968	0.826337	0.979578	1	0.146603	0.307168	0.477273	0.63384	0.975002	1	NA	NA	NA	NA	NA	NA	NA	NA	NA
		clinical_ResectionAny	X5_hydroxylysine	Amino Acid	Lysine Metabolism	NA	NA	NA	NA	NA	NA	0.657462	0.197173	3.33443	0.00101275	0.0834714	1	0.200862	0.421013	0.477093	0.633968	0.975002	1	NA	NA	NA	NA	NA	NA	NA	NA	NA
		clinical_ResectionAny	gentisate	Amino Acid	Tyrosine Metabolism	NA	NA	NA	NA	NA	NA	-0.110406	0.131772	-0.837852	0.40308	0.887849	1	-0.149351	0.313416	-0.476528	0.63437	0.975035	1	NA	NA	NA	NA	NA	NA	NA	NA	NA
		clinical_ResectionAny	X___25556	Unknown_compount	Unknown_compount	NA	NA	NA	NA	NA	NA	-0.0528905	0.106985	-0.494375	0.621566	0.943273	1	-0.0954258	0.200792	-0.475248	0.635279	0.975208	1	NA	NA	NA	NA	NA	NA	NA	NA	NA
		clinical_ResectionAny	saccharopine	Amino Acid	Lysine Metabolism	NA	NA	NA	NA	NA	NA	0.176946	0.123549	1.4322	0.153595	0.736121	1	-0.151001	0.321478	-0.469709	0.639223	0.975506	1	NA	NA	NA	NA	NA	NA	NA	NA	NA
		clinical_ResectionAny	X___24829	Unknown_compount	Unknown_compount	NA	NA	NA	NA	NA	NA	-0.385811	0.106917	-3.60851	0.00038619	0.0452902	1	-0.121322	0.259764	-0.467046	0.641123	0.975838	1	NA	NA	NA	NA	NA	NA	NA	NA	NA
		clinical_ResectionAny	X2_hydroxy_4_methylthiobutanoic_acid	Amino Acid	Methionine, Cysteine, SAM and Taurine Metabolism	NA	NA	NA	NA	NA	NA	1.18699	0.222621	5.33192	2.53e-07	0.000253955	0.0386012	0.199851	0.428304	0.466611	0.641433	0.97587	1	NA	NA	NA	NA	NA	NA	NA	NA	NA
		clinical_ResectionAny	N_acetyl_cadaverine	Amino Acid	Lysine Metabolism	NA	NA	NA	NA	NA	NA	0.280543	0.268276	1.04573	0.296906	0.843192	1	0.314685	0.675026	0.466182	0.64174	0.975923	1	NA	NA	NA	NA	NA	NA	NA	NA	NA
		clinical_ResectionAny	gamma_glutamylmethionine	Peptide	Gamma-glutamyl Amino Acid	NA	NA	NA	NA	NA	NA	-0.0585631	0.169418	-0.345672	0.72994	0.965094	1	-0.134509	0.289635	-0.46441	0.643006	0.976251	1	NA	NA	NA	NA	NA	NA	NA	NA	NA
		clinical_ResectionAny	X___23662	Unknown_compount	Unknown_compount	NA	NA	NA	NA	NA	NA	0.291435	0.281663	1.0347	0.302018	0.8455	1	-0.322501	0.710144	-0.454135	0.650367	0.976626	1	NA	NA	NA	NA	NA	NA	NA	NA	NA
		clinical_ResectionAny	maltose	Carbohydrate	Glycogen Metabolism	NA	NA	NA	NA	NA	NA	-0.205237	0.152914	-1.34217	0.181012	0.763904	1	-0.182792	0.40136	-0.455432	0.649436	0.976626	1	NA	NA	NA	NA	NA	NA	NA	NA	NA
		clinical_ResectionAny	carnosine	Amino Acid	Histidine Metabolism	NA	NA	NA	NA	NA	NA	0.369868	0.166543	2.22086	0.0274443	0.440664	1	0.161677	0.355904	0.454272	0.650268	0.976626	1	NA	NA	NA	NA	NA	NA	NA	NA	NA
		clinical_ResectionAny	X3_4_hydroxyphenyllactate_HPLA	Amino Acid	Tyrosine Metabolism	NA	NA	NA	NA	NA	NA	0.251045	0.216483	1.15966	0.247525	0.815009	1	0.177022	0.386323	0.458222	0.647435	0.976626	1	NA	NA	NA	NA	NA	NA	NA	NA	NA
		clinical_ResectionAny	X5_acetylamino_6_formylamino_3_methyluracil	Xenobiotics	Xanthine Metabolism	NA	NA	NA	NA	NA	NA	0.0130379	0.186628	0.0698602	0.944372	0.99353	1	0.196896	0.428365	0.459646	0.646414	0.976626	1	NA	NA	NA	NA	NA	NA	NA	NA	NA
		clinical_ResectionAny	X___24753	Unknown_compount	Unknown_compount	NA	NA	NA	NA	NA	NA	0.240583	0.17936	1.34134	0.181281	0.764112	1	0.208854	0.459104	0.454916	0.649806	0.976626	1	NA	NA	NA	NA	NA	NA	NA	NA	NA
		clinical_ResectionAny	hexadecasphingosine_d16_1.	Lipid	Sphingosines	NA	NA	NA	NA	NA	NA	0.593582	0.175922	3.37412	0.000883981	0.0768943	1	0.17053	0.37729	0.451986	0.651911	0.976663	1	NA	NA	NA	NA	NA	NA	NA	NA	NA
		clinical_ResectionAny	X4_hydroxybenzoate	Xenobiotics	Benzoate Metabolism	NA	NA	NA	NA	NA	NA	-0.0228873	0.116879	-0.19582	0.844943	0.982049	1	-0.117229	0.260302	-0.450355	0.653084	0.976718	1	NA	NA	NA	NA	NA	NA	NA	NA	NA
		clinical_ResectionAny	N_acetylaspartate_NAA	Amino Acid	Alanine and Aspartate Metabolism	NA	NA	NA	NA	NA	NA	-0.268024	0.173185	-1.54762	0.123242	0.698023	1	-0.184046	0.408799	-0.450212	0.653186	0.976764	1	NA	NA	NA	NA	NA	NA	NA	NA	NA
		clinical_ResectionAny	X___11612	Unknown_compount	Unknown_compount	NA	NA	NA	NA	NA	NA	-0.353146	0.118131	-2.98943	0.00313335	0.158838	1	-0.0928027	0.207614	-0.446996	0.655502	0.977144	1	NA	NA	NA	NA	NA	NA	NA	NA	NA
		clinical_ResectionAny	isoleucylglycine	Peptide	Dipeptide	NA	NA	NA	NA	NA	NA	0.203616	0.118274	1.72156	0.0866425	0.63816	1	0.101232	0.228543	0.442944	0.658424	0.977597	1	NA	NA	NA	NA	NA	NA	NA	NA	NA
		clinical_ResectionAny	X___25656	Unknown_compount	Unknown_compount	NA	NA	NA	NA	NA	NA	-0.207586	0.136043	-1.52589	0.128565	0.704853	1	-0.133326	0.302524	-0.440713	0.660035	0.97772	1	NA	NA	NA	NA	NA	NA	NA	NA	NA
		clinical_ResectionAny	X___10457	Unknown_compount	Unknown_compount	NA	NA	NA	NA	NA	NA	-0.20503	0.111212	-1.84359	0.0666721	0.593247	1	-0.11907	0.272027	-0.437716	0.662202	0.977957	1	NA	NA	NA	NA	NA	NA	NA	NA	NA
		clinical_ResectionAny	propionylglutamine	Amino Acid	Glutamate Metabolism	NA	NA	NA	NA	NA	NA	0.0041398	0.109914	0.037664	0.969992	0.996458	1	-0.0980016	0.224793	-0.435964	0.663469	0.977957	1	NA	NA	NA	NA	NA	NA	NA	NA	NA
		clinical_ResectionAny	X___23654	Unknown_compount	Unknown_compount	NA	NA	NA	NA	NA	NA	0.0598199	0.0798663	0.749001	0.454707	0.903817	1	0.0963181	0.219895	0.438019	0.661982	0.977957	1	NA	NA	NA	NA	NA	NA	NA	NA	NA
		clinical_ResectionAny	X___17162	Unknown_compount	Unknown_compount	NA	NA	NA	NA	NA	NA	0.132275	0.140876	0.938945	0.348853	0.867738	1	0.1782	0.40999	0.434645	0.664425	0.978047	1	NA	NA	NA	NA	NA	NA	NA	NA	NA
		clinical_ResectionAny	erucate_22_1n9	Lipid	Long Chain Monounsaturated Fatty Acid	NA	NA	NA	NA	NA	NA	0.520411	0.182866	2.84587	0.00487444	0.200246	1	0.168625	0.389455	0.432976	0.665634	0.978137	1	NA	NA	NA	NA	NA	NA	NA	NA	NA
		clinical_ResectionAny	X___23587	Unknown_compount	Unknown_compount	NA	NA	NA	NA	NA	NA	-1.06638	0.28608	-3.72755	0.000249498	0.033958	1	0.259963	0.602358	0.431575	0.66665	0.978529	1	NA	NA	NA	NA	NA	NA	NA	NA	NA
		clinical_ResectionAny	malonate	Lipid	Fatty Acid Synthesis	NA	NA	NA	NA	NA	NA	0.360661	0.135169	2.66821	0.00822952	0.26115	1	0.140738	0.327705	0.429465	0.668181	0.978724	1	NA	NA	NA	NA	NA	NA	NA	NA	NA
		clinical_ResectionAny	stearoyl_sphingomyelin_d18_1_18_0	Lipid	Sphingomyelins	NA	NA	NA	NA	NA	NA	0.473193	0.151294	3.12764	0.00201586	0.124465	1	-0.153805	0.358849	-0.428606	0.668805	0.978728	1	NA	NA	NA	NA	NA	NA	NA	NA	NA
		clinical_ResectionAny	N_acetylcysteine	Amino Acid	Methionine, Cysteine, SAM and Taurine Metabolism	NA	NA	NA	NA	NA	NA	0.0569129	0.0795894	0.715082	0.475364	0.910022	1	0.0889044	0.20893	0.425522	0.671046	0.978837	1	NA	NA	NA	NA	NA	NA	NA	NA	NA
		clinical_ResectionAny	X1_methyladenine	Nucleotide	Purine Metabolism, Adenine containing	NA	NA	NA	NA	NA	NA	-0.276402	0.131501	-2.1019	0.0367711	0.490455	1	0.126875	0.298049	0.425684	0.670929	0.978837	1	NA	NA	NA	NA	NA	NA	NA	NA	NA
		clinical_ResectionAny	isobutyric_acid	SCFA	SCFA	NA	NA	NA	NA	NA	NA	-0.178432	0.159257	-1.1204	0.263892	0.824286	1	0.143414	0.338521	0.423649	0.672429	0.978837	1	NA	NA	NA	NA	NA	NA	NA	NA	NA
		clinical_ResectionAny	thymine	Nucleotide	Pyrimidine Metabolism, Thymine containing	NA	NA	NA	NA	NA	NA	-0.413157	0.129999	-3.17815	0.00170922	0.114798	1	-0.128008	0.304271	-0.420705	0.674553	0.97917	1	NA	NA	NA	NA	NA	NA	NA	NA	NA
		clinical_ResectionAny	X2_methylcitrate_homocitrate	Energy	TCA Cycle	NA	NA	NA	NA	NA	NA	-0.0583049	0.105385	-0.553257	0.580685	0.934793	1	-0.101749	0.241961	-0.420518	0.674689	0.97917	1	NA	NA	NA	NA	NA	NA	NA	NA	NA
		clinical_ResectionAny	glycerate	Carbohydrate	Glycolysis, Gluconeogenesis, and Pyruvate Metabolism	NA	NA	NA	NA	NA	NA	-0.0639411	0.072358	-0.883676	0.377896	0.879537	1	0.0748249	0.179682	0.416431	0.677671	0.97917	1	NA	NA	NA	NA	NA	NA	NA	NA	NA
		clinical_ResectionAny	X___25831	Unknown_compount	Unknown_compount	NA	NA	NA	NA	NA	NA	-0.11021	0.103586	-1.06394	0.288593	0.838423	1	-0.100348	0.243965	-0.411319	0.681407	0.979369	1	NA	NA	NA	NA	NA	NA	NA	NA	NA
		clinical_ResectionAny	N_carbamoylsarcosine	Amino Acid	Creatine Metabolism	NA	NA	NA	NA	NA	NA	-0.025087	0.0987247	-0.254111	0.799662	0.975437	1	-0.0910345	0.221312	-0.411341	0.681391	0.979369	1	NA	NA	NA	NA	NA	NA	NA	NA	NA
		clinical_ResectionAny	ceramide_d18_1_20_0__d16_1_22_0__d20_1_18_0.	Lipid	Ceramides	NA	NA	NA	NA	NA	NA	0.230864	0.126073	1.8312	0.0685086	0.597783	1	0.118315	0.28753	0.411488	0.681283	0.979369	1	NA	NA	NA	NA	NA	NA	NA	NA	NA
		clinical_ResectionAny	X3_ketosphinganine	Lipid	Sphingolipid Synthesis	NA	NA	NA	NA	NA	NA	0.679176	0.17033	3.98741	9.26e-05	0.0175945	1	-0.123229	0.304789	-0.404309	0.686543	0.97969	1	NA	NA	NA	NA	NA	NA	NA	NA	NA
		clinical_ResectionAny	N_acetyl_1_methylhistidine.	Amino Acid	Histidine Metabolism	NA	NA	NA	NA	NA	NA	0.197478	0.148998	1.32538	0.186507	0.768538	1	-0.141807	0.351721	-0.40318	0.687371	0.979759	1	NA	NA	NA	NA	NA	NA	NA	NA	NA
		clinical_ResectionAny	dCMP	Nucleotide	Pyrimidine Metabolism, Cytidine containing	NA	NA	NA	NA	NA	NA	-0.21276	0.171217	-1.24264	0.215408	0.791239	1	-0.158409	0.393657	-0.402404	0.687941	0.979839	1	NA	NA	NA	NA	NA	NA	NA	NA	NA
		clinical_ResectionAny	palmitoyl_sphingomyelin_d18_1_16_0	Lipid	Sphingomyelins	NA	NA	NA	NA	NA	NA	0.306545	0.173304	1.76883	0.0783955	0.621262	1	-0.171454	0.429537	-0.399159	0.690326	0.98019	1	NA	NA	NA	NA	NA	NA	NA	NA	NA
		clinical_ResectionAny	leucylglycine	Peptide	Dipeptide	NA	NA	NA	NA	NA	NA	0.278191	0.152783	1.82082	0.0700785	0.60204	1	-0.13651	0.345543	-0.395061	0.693341	0.98062	1	NA	NA	NA	NA	NA	NA	NA	NA	NA
		clinical_ResectionAny	gamma_glutamylalanine	Peptide	Gamma-glutamyl Amino Acid	NA	NA	NA	NA	NA	NA	-0.112034	0.0927082	-1.20846	0.22825	0.801349	1	-0.0856443	0.218639	-0.391716	0.695806	0.980705	1	NA	NA	NA	NA	NA	NA	NA	NA	NA
		clinical_ResectionAny	N_acetylhistamine	Amino Acid	Histidine Metabolism	NA	NA	NA	NA	NA	NA	0.104126	0.294422	0.353662	0.723952	0.964337	1	-0.261155	0.670545	-0.389467	0.697466	0.981053	1	NA	NA	NA	NA	NA	NA	NA	NA	NA
		clinical_ResectionAny	valerylhistidine.	Peptide	Dipeptide	NA	NA	NA	NA	NA	NA	-0.0181581	0.0991565	-0.183126	0.854878	0.983209	1	-0.0753909	0.194745	-0.387125	0.699194	0.981053	1	NA	NA	NA	NA	NA	NA	NA	NA	NA
		clinical_ResectionAny	myristate_14_0	Lipid	Long Chain Saturated Fatty Acid	NA	NA	NA	NA	NA	NA	0.171679	0.158172	1.0854	0.279009	0.83256	1	0.144579	0.371768	0.388895	0.697888	0.981053	1	NA	NA	NA	NA	NA	NA	NA	NA	NA
		clinical_ResectionAny	piperidine	Xenobiotics	Food Component/Plant	NA	NA	NA	NA	NA	NA	-0.508075	0.187619	-2.70802	0.00733467	0.246928	1	0.162899	0.421015	0.386919	0.699347	0.981079	1	NA	NA	NA	NA	NA	NA	NA	NA	NA
		clinical_ResectionAny	N_stearoyl_sphinganine_d18_0_18_0.	Lipid	Dihydroceramides	NA	NA	NA	NA	NA	NA	-0.123406	0.11853	-1.04114	0.299024	0.844247	1	-0.105175	0.272096	-0.386535	0.699631	0.981099	1	NA	NA	NA	NA	NA	NA	NA	NA	NA
		clinical_ResectionAny	X___19763	Unknown_compount	Unknown_compount	NA	NA	NA	NA	NA	NA	-0.175297	0.152172	-1.15197	0.250662	0.816386	1	0.11087	0.288237	0.38465	0.701024	0.981238	1	NA	NA	NA	NA	NA	NA	NA	NA	NA
		clinical_ResectionAny	N_methyl_GABA	Amino Acid	Glutamate Metabolism	NA	NA	NA	NA	NA	NA	-0.190654	0.0856164	-2.22684	0.027035	0.437992	1	0.0895164	0.235556	0.380022	0.704449	0.981546	1	NA	NA	NA	NA	NA	NA	NA	NA	NA
		clinical_ResectionAny	X___25828	Unknown_compount	Unknown_compount	NA	NA	NA	NA	NA	NA	0.0717004	0.199509	0.359384	0.719674	0.963613	1	-0.173671	0.459693	-0.377798	0.706097	0.981587	1	NA	NA	NA	NA	NA	NA	NA	NA	NA
		clinical_ResectionAny	X2_aminoheptanoate	Lipid	Fatty Acid, Amino	NA	NA	NA	NA	NA	NA	-0.183525	0.127818	-1.43583	0.152559	0.734975	1	-0.125722	0.332395	-0.378231	0.705777	0.981587	1	NA	NA	NA	NA	NA	NA	NA	NA	NA
		clinical_ResectionAny	X___23974	Unknown_compount	Unknown_compount	NA	NA	NA	NA	NA	NA	0.0203631	0.0865899	0.235167	0.814311	0.97751	1	0.075234	0.198452	0.379104	0.705129	0.981587	1	NA	NA	NA	NA	NA	NA	NA	NA	NA
		clinical_ResectionAny	N_carboxymethylalanine	Xenobiotics	Food Component/Plant	NA	NA	NA	NA	NA	NA	-0.159032	0.121174	-1.31242	0.19083	0.771809	1	-0.121232	0.321583	-0.376985	0.7067	0.981701	1	NA	NA	NA	NA	NA	NA	NA	NA	NA
		clinical_ResectionAny	X___25947	Unknown_compount	Unknown_compount	NA	NA	NA	NA	NA	NA	-1.0476	0.196003	-5.34482	2.38e-07	0.000242084	0.0363126	0.19188	0.511587	0.375068	0.708123	0.982017	1	NA	NA	NA	NA	NA	NA	NA	NA	NA
		clinical_ResectionAny	X___12543	Unknown_compount	Unknown_compount	NA	NA	NA	NA	NA	NA	0.516599	0.269538	1.91661	0.0566654	0.564997	1	-0.212382	0.569026	-0.373238	0.709482	0.982148	1	NA	NA	NA	NA	NA	NA	NA	NA	NA
		clinical_ResectionAny	isovalerate__C5	Amino Acid	Leucine, Isoleucine and Valine Metabolism	NA	NA	NA	NA	NA	NA	-0.36106	0.158762	-2.27423	0.0239777	0.419779	1	-0.115446	0.309589	-0.3729	0.709732	0.982174	1	NA	NA	NA	NA	NA	NA	NA	NA	NA
		clinical_ResectionAny	fucose	Carbohydrate	Aminosugar Metabolism	NA	NA	NA	NA	NA	NA	-0.190632	0.0809042	-2.35626	0.019394	0.384708	1	-0.0616602	0.165363	-0.372878	0.709749	0.982174	1	NA	NA	NA	NA	NA	NA	NA	NA	NA
		clinical_ResectionAny	lactosyl_N_palmitoyl_sphingosine_d18_1_16_0	Lipid	Lactosylceramides (LCER)	NA	NA	NA	NA	NA	NA	0.157183	0.215509	0.729359	0.466606	0.907598	1	-0.200952	0.539513	-0.37247	0.710052	0.982283	1	NA	NA	NA	NA	NA	NA	NA	NA	NA
		clinical_ResectionAny	X2_deoxycytidine	Nucleotide	Pyrimidine Metabolism, Cytidine containing	NA	NA	NA	NA	NA	NA	-0.0584596	0.140221	-0.41691	0.677177	0.954872	1	-0.123124	0.331683	-0.37121	0.710988	0.982459	1	NA	NA	NA	NA	NA	NA	NA	NA	NA
		clinical_ResectionAny	X___17653	Unknown_compount	Unknown_compount	NA	NA	NA	NA	NA	NA	-0.228435	0.120288	-1.89907	0.0589453	0.572676	1	0.0898505	0.242769	0.370107	0.711808	0.982459	1	NA	NA	NA	NA	NA	NA	NA	NA	NA
		clinical_ResectionAny	X2R_3R_dihydroxybutyrate	Lipid	Fatty Acid, Dihydroxy	NA	NA	NA	NA	NA	NA	0.131993	0.094953	1.39009	0.165995	0.749617	1	-0.0877574	0.23921	-0.366864	0.714221	0.982747	1	NA	NA	NA	NA	NA	NA	NA	NA	NA
		clinical_ResectionAny	X___21796	Unknown_compount	Unknown_compount	NA	NA	NA	NA	NA	NA	-0.114353	0.0771397	-1.48241	0.139752	0.719005	1	0.0575647	0.157555	0.365362	0.71534	0.98295	1	NA	NA	NA	NA	NA	NA	NA	NA	NA
		clinical_ResectionAny	X___18410	Unknown_compount	Unknown_compount	NA	NA	NA	NA	NA	NA	-0.00468808	0.262233	-0.0178775	0.985754	0.998402	1	0.225843	0.619026	0.364836	0.715731	0.983003	1	NA	NA	NA	NA	NA	NA	NA	NA	NA
		clinical_ResectionAny	oleoyl_linoleoyl_glycerol_18_1_18_2__1_	Lipid	Diacylglycerol	NA	NA	NA	NA	NA	NA	-0.200256	0.224186	-0.893257	0.372757	0.877926	1	-0.16594	0.456736	-0.363317	0.716863	0.983073	1	NA	NA	NA	NA	NA	NA	NA	NA	NA
		clinical_ResectionAny	trigonelline_N_methylnicotinate	Cofactors and Vitamins	Nicotinate and Nicotinamide Metabolism	NA	NA	NA	NA	NA	NA	0.324616	0.209621	1.54858	0.12301	0.697774	1	0.155388	0.428599	0.362548	0.717437	0.983216	1	NA	NA	NA	NA	NA	NA	NA	NA	NA
		clinical_ResectionAny	X___24435	Unknown_compount	Unknown_compount	NA	NA	NA	NA	NA	NA	0.201534	0.128984	1.56248	0.119704	0.694211	1	-0.109729	0.30613	-0.358439	0.720502	0.983376	1	NA	NA	NA	NA	NA	NA	NA	NA	NA
		clinical_ResectionAny	homostachydrine.	Xenobiotics	Food Component/Plant	NA	NA	NA	NA	NA	NA	-0.168034	0.154279	-1.08916	0.277351	0.831611	1	0.105125	0.290607	0.361744	0.718036	0.983376	1	NA	NA	NA	NA	NA	NA	NA	NA	NA
		clinical_ResectionAny	X___25505	Unknown_compount	Unknown_compount	NA	NA	NA	NA	NA	NA	-0.486754	0.235291	-2.06873	0.0398135	0.503482	1	0.176475	0.496988	0.355088	0.723006	0.983376	1	NA	NA	NA	NA	NA	NA	NA	NA	NA
		clinical_ResectionAny	stachydrine	Xenobiotics	Food Component/Plant	NA	NA	NA	NA	NA	NA	-0.128349	0.203501	-0.630704	0.52893	0.923022	1	0.170912	0.482999	0.353856	0.723927	0.983482	1	NA	NA	NA	NA	NA	NA	NA	NA	NA
		clinical_ResectionAny	X___14454	Unknown_compount	Unknown_compount	NA	NA	NA	NA	NA	NA	0.0107453	0.162782	0.0660104	0.947433	0.993928	1	-0.118699	0.341937	-0.347138	0.728959	0.983778	1	NA	NA	NA	NA	NA	NA	NA	NA	NA
		clinical_ResectionAny	palmitoleate_16_1n7	Lipid	Long Chain Monounsaturated Fatty Acid	NA	NA	NA	NA	NA	NA	0.267496	0.13197	2.02694	0.0439506	0.519582	1	-0.09139	0.261217	-0.349862	0.726917	0.983778	1	NA	NA	NA	NA	NA	NA	NA	NA	NA
		clinical_ResectionAny	X3_indoleglyoxylic_acid	Xenobiotics	Food Component/Plant	NA	NA	NA	NA	NA	NA	-0.178852	0.092649	-1.93042	0.054921	0.560233	1	0.0681253	0.195362	0.348714	0.727778	0.983778	1	NA	NA	NA	NA	NA	NA	NA	NA	NA
		clinical_ResectionAny	linoleate_18_2n6	Lipid	Long Chain Polyunsaturated Fatty Acid (n3 and n6)	NA	NA	NA	NA	NA	NA	0.284043	0.143302	1.98212	0.0487883	0.540126	1	0.124446	0.358767	0.34687	0.729159	0.983778	1	NA	NA	NA	NA	NA	NA	NA	NA	NA
		clinical_ResectionAny	glycerophosphoinositol.	Lipid	Phospholipid Metabolism	NA	NA	NA	NA	NA	NA	0.0360903	0.135323	0.266698	0.789967	0.974227	1	0.0998642	0.292107	0.341876	0.732907	0.983931	1	NA	NA	NA	NA	NA	NA	NA	NA	NA
		clinical_ResectionAny	trizma_acetate	Xenobiotics	Chemical	NA	NA	NA	NA	NA	NA	-0.426977	0.125954	-3.38996	0.000837025	0.0741344	1	0.169184	0.495186	0.341658	0.733071	0.983931	1	NA	NA	NA	NA	NA	NA	NA	NA	NA
		clinical_ResectionAny	palmitoyl_dihydrosphingomyelin_d18_0_16_0.	Lipid	Dihydrosphingomyelins	NA	NA	NA	NA	NA	NA	0.291556	0.137533	2.11989	0.035206	0.483821	1	0.110577	0.324062	0.341221	0.7334	0.983958	1	NA	NA	NA	NA	NA	NA	NA	NA	NA
		clinical_ResectionAny	citrate	Energy	TCA Cycle	NA	NA	NA	NA	NA	NA	-0.00159051	0.134301	-0.0118428	0.990562	0.999065	1	-0.0991116	0.291367	-0.340161	0.734196	0.984078	1	NA	NA	NA	NA	NA	NA	NA	NA	NA
		clinical_ResectionAny	X1_1_enyl_palmitoyl_GPE_P_16_0.	Lipid	Lysoplasmalogen	NA	NA	NA	NA	NA	NA	0.0261535	0.155606	0.168074	0.866689	0.98488	1	-0.137596	0.407299	-0.337825	0.735952	0.984402	1	NA	NA	NA	NA	NA	NA	NA	NA	NA
		clinical_ResectionAny	lignoceroylcarnitine__C24.	Lipid	Fatty Acid Metabolism (Acyl Carnitine, Long Chain Saturated)	NA	NA	NA	NA	NA	NA	-0.233154	0.074549	-3.12753	0.00201658	0.124465	1	0.0610713	0.185556	0.329126	0.742505	0.984744	1	NA	NA	NA	NA	NA	NA	NA	NA	NA
		clinical_ResectionAny	X___25545	Unknown_compount	Unknown_compount	NA	NA	NA	NA	NA	NA	-0.189707	0.101766	-1.86416	0.0637149	0.586584	1	0.0779308	0.235723	0.330603	0.741391	0.984744	1	NA	NA	NA	NA	NA	NA	NA	NA	NA
		clinical_ResectionAny	gamma_glutamylglutamine	Peptide	Gamma-glutamyl Amino Acid	NA	NA	NA	NA	NA	NA	-0.160523	0.114042	-1.40758	0.160756	0.744078	1	0.0798174	0.241247	0.330853	0.741203	0.984744	1	NA	NA	NA	NA	NA	NA	NA	NA	NA
		clinical_ResectionAny	X3_hydroxybutyrate_BHBA	Lipid	Ketone Bodies	NA	NA	NA	NA	NA	NA	0.0534685	0.119835	0.446186	0.655929	0.951028	1	0.0845227	0.257658	0.328042	0.743323	0.9848	1	NA	NA	NA	NA	NA	NA	NA	NA	NA
		clinical_ResectionAny	N_delta_acetylornithine	Amino Acid	Urea cycle; Arginine and Proline Metabolism	NA	NA	NA	NA	NA	NA	0.259081	0.10007	2.589	0.0103084	0.292482	1	-0.0730248	0.224735	-0.324937	0.745667	0.984823	1	NA	NA	NA	NA	NA	NA	NA	NA	NA
		clinical_ResectionAny	deoxycarnitine	Lipid	Carnitine Metabolism	NA	NA	NA	NA	NA	NA	-0.0814314	0.134091	-0.607285	0.544327	0.926445	1	0.0951164	0.293047	0.324578	0.745938	0.984823	1	NA	NA	NA	NA	NA	NA	NA	NA	NA
		clinical_ResectionAny	N_stearoyl_sphingosine_d18_1_18_0.	Lipid	Ceramides	NA	NA	NA	NA	NA	NA	0.318779	0.134897	2.36312	0.0190483	0.382003	1	0.0987404	0.306692	0.321953	0.747922	0.984823	1	NA	NA	NA	NA	NA	NA	NA	NA	NA
		clinical_ResectionAny	CMP	Nucleotide	Pyrimidine Metabolism, Cytidine containing	NA	NA	NA	NA	NA	NA	0.120215	0.15236	0.789016	0.431005	0.897604	1	0.106801	0.328092	0.32552	0.745227	0.984823	1	NA	NA	NA	NA	NA	NA	NA	NA	NA
		clinical_ResectionAny	cytosine	Nucleotide	Pyrimidine Metabolism, Cytidine containing	NA	NA	NA	NA	NA	NA	-0.406013	0.16033	-2.53236	0.0120715	0.313497	1	0.110889	0.347722	0.318902	0.75023	0.984823	1	NA	NA	NA	NA	NA	NA	NA	NA	NA
		clinical_ResectionAny	X___24210	Unknown_compount	Unknown_compount	NA	NA	NA	NA	NA	NA	-0.477577	0.224851	-2.12397	0.034859	0.481947	1	0.153409	0.473759	0.323812	0.746517	0.984823	1	NA	NA	NA	NA	NA	NA	NA	NA	NA
		clinical_ResectionAny	laurate_12_0	Lipid	Medium Chain Fatty Acid	NA	NA	NA	NA	NA	NA	-0.146437	0.221669	-0.660611	0.509596	0.918438	1	0.197404	0.620761	0.318003	0.75091	0.984936	1	NA	NA	NA	NA	NA	NA	NA	NA	NA
		clinical_ResectionAny	ectoine	Xenobiotics	Chemical	NA	NA	NA	NA	NA	NA	-0.162636	0.110167	-1.47627	0.141391	0.721283	1	0.0718544	0.228663	0.314237	0.753764	0.985537	1	NA	NA	NA	NA	NA	NA	NA	NA	NA
		clinical_ResectionAny	X___24455	Unknown_compount	Unknown_compount	NA	NA	NA	NA	NA	NA	0.261524	0.0897988	2.91233	0.0039809	0.180794	1	-0.0843668	0.271204	-0.311082	0.756156	0.985589	1	NA	NA	NA	NA	NA	NA	NA	NA	NA
		clinical_ResectionAny	X___24474	Unknown_compount	Unknown_compount	NA	NA	NA	NA	NA	NA	0.831113	0.155959	5.32906	2.57e-07	0.000256284	0.0392115	-0.108602	0.3503	-0.310027	0.756957	0.985683	1	NA	NA	NA	NA	NA	NA	NA	NA	NA
		clinical_ResectionAny	X___25936	Unknown_compount	Unknown_compount	NA	NA	NA	NA	NA	NA	0.215944	0.0919637	2.34814	0.0198105	0.387702	1	0.0678561	0.220938	0.307127	0.759159	0.985832	1	NA	NA	NA	NA	NA	NA	NA	NA	NA
		clinical_ResectionAny	tyrosylglycine	Peptide	Dipeptide	NA	NA	NA	NA	NA	NA	-0.0601869	0.110226	-0.546031	0.585633	0.935978	1	0.0814711	0.268868	0.303016	0.762284	0.985896	1	NA	NA	NA	NA	NA	NA	NA	NA	NA
		clinical_ResectionAny	uridine	Nucleotide	Pyrimidine Metabolism, Uracil containing	NA	NA	NA	NA	NA	NA	0.0177774	0.138571	0.128292	0.898043	0.98829	1	-0.0847965	0.282147	-0.30054	0.764168	0.986117	1	NA	NA	NA	NA	NA	NA	NA	NA	NA
		clinical_ResectionAny	quinate	Xenobiotics	Food Component/Plant	NA	NA	NA	NA	NA	NA	0.113174	0.239846	0.47186	0.637524	0.947227	1	0.152462	0.509844	0.299036	0.765313	0.98631	1	NA	NA	NA	NA	NA	NA	NA	NA	NA
		clinical_ResectionAny	malate	Energy	TCA Cycle	NA	NA	NA	NA	NA	NA	-0.369626	0.13662	-2.70551	0.00738833	0.247697	1	-0.0993727	0.332924	-0.298485	0.765733	0.986361	1	NA	NA	NA	NA	NA	NA	NA	NA	NA
		clinical_ResectionAny	salicylate	Xenobiotics	Drug - Topical Agents	NA	NA	NA	NA	NA	NA	-0.18758	0.122989	-1.52518	0.128739	0.705111	1	0.0882338	0.296757	0.297327	0.766615	0.986373	1	NA	NA	NA	NA	NA	NA	NA	NA	NA
		clinical_ResectionAny	X1_palmitoyl_GPE_16_0	Lipid	Lysophospholipid	NA	NA	NA	NA	NA	NA	0.263775	0.118127	2.23298	0.0266211	0.43571	1	-0.084218	0.284476	-0.296046	0.767591	0.98643	1	NA	NA	NA	NA	NA	NA	NA	NA	NA
		clinical_ResectionAny	X3_methyl_2_oxovalerate	Amino Acid	Leucine, Isoleucine and Valine Metabolism	NA	NA	NA	NA	NA	NA	-0.282217	0.102643	-2.74951	0.00649653	0.232769	1	0.0605101	0.213213	0.283802	0.776941	0.987277	1	NA	NA	NA	NA	NA	NA	NA	NA	NA
		clinical_ResectionAny	X___24683	Unknown_compount	Unknown_compount	NA	NA	NA	NA	NA	NA	0.0718537	0.127154	0.56509	0.572625	0.932548	1	0.0762598	0.270044	0.282398	0.778015	0.987362	1	NA	NA	NA	NA	NA	NA	NA	NA	NA
		clinical_ResectionAny	D_urobilin	Cofactors and Vitamins	Hemoglobin and Porphyrin Metabolism	NA	NA	NA	NA	NA	NA	-0.139187	0.196507	-0.708305	0.479553	0.911065	1	-0.117993	0.430121	-0.274324	0.784201	0.987707	1	NA	NA	NA	NA	NA	NA	NA	NA	NA
		clinical_ResectionAny	X3_hydroxysebacate	Lipid	Fatty Acid, Monohydroxy	NA	NA	NA	NA	NA	NA	-0.21142	0.129504	-1.63253	0.104087	0.670459	1	0.0745773	0.273588	0.27259	0.785531	0.987875	1	NA	NA	NA	NA	NA	NA	NA	NA	NA
		clinical_ResectionAny	N_butyryl_phenylalanine	Amino Acid	Phenylalanine Metabolism	NA	NA	NA	NA	NA	NA	0.656014	0.241248	2.71925	0.00709859	0.243713	1	0.122643	0.454958	0.26957	0.78785	0.988175	1	NA	NA	NA	NA	NA	NA	NA	NA	NA
		clinical_ResectionAny	N_butyryl_leucine	Amino Acid	Leucine, Isoleucine and Valine Metabolism	NA	NA	NA	NA	NA	NA	0.374778	0.191896	1.95303	0.0521645	0.551479	1	-0.104867	0.391506	-0.267854	0.789168	0.98818	1	NA	NA	NA	NA	NA	NA	NA	NA	NA
		clinical_ResectionAny	eicosenoate_20_1n9_or_1n11	Lipid	Long Chain Monounsaturated Fatty Acid	NA	NA	NA	NA	NA	NA	0.384778	0.150532	2.55612	0.0113014	0.305728	1	0.0931357	0.346256	0.268979	0.788303	0.98818	1	NA	NA	NA	NA	NA	NA	NA	NA	NA
		clinical_ResectionAny	X___23728	Unknown_compount	Unknown_compount	NA	NA	NA	NA	NA	NA	-0.372488	0.151781	-2.45411	0.0149495	0.345696	1	0.112531	0.417935	0.269254	0.788092	0.98818	1	NA	NA	NA	NA	NA	NA	NA	NA	NA
		clinical_ResectionAny	X2_piperidinone	Xenobiotics	Food Component/Plant	NA	NA	NA	NA	NA	NA	0.471398	0.221578	2.12745	0.0345655	0.480815	1	-0.121413	0.460608	-0.263594	0.792443	0.988421	1	NA	NA	NA	NA	NA	NA	NA	NA	NA
		clinical_ResectionAny	kynurenine	Amino Acid	Tryptophan Metabolism	NA	NA	NA	NA	NA	NA	0.177	0.0745818	2.37323	0.0185487	0.377591	1	-0.0513574	0.196084	-0.261915	0.793734	0.988421	1	NA	NA	NA	NA	NA	NA	NA	NA	NA
		clinical_ResectionAny	pristanate	Lipid	Fatty Acid, Branched	NA	NA	NA	NA	NA	NA	0.479832	0.145454	3.29887	0.00114278	0.0894145	1	0.0800474	0.304088	0.263238	0.792717	0.988421	1	NA	NA	NA	NA	NA	NA	NA	NA	NA
		clinical_ResectionAny	N1_N12_diacetylspermine	Amino Acid	Polyamine Metabolism	NA	NA	NA	NA	NA	NA	0.473139	0.244527	1.93492	0.0543634	0.558023	1	0.148059	0.56026	0.264269	0.791924	0.988421	1	NA	NA	NA	NA	NA	NA	NA	NA	NA
		clinical_ResectionAny	X___25853	Unknown_compount	Unknown_compount	NA	NA	NA	NA	NA	NA	0.0904247	0.0744252	1.21497	0.22576	0.79984	1	-0.0477743	0.184826	-0.258482	0.796378	0.988859	1	NA	NA	NA	NA	NA	NA	NA	NA	NA
		clinical_ResectionAny	X___24978	Unknown_compount	Unknown_compount	NA	NA	NA	NA	NA	NA	0.591254	0.184311	3.20791	0.00154937	0.10809	1	-0.108011	0.420776	-0.256695	0.797755	0.988888	1	NA	NA	NA	NA	NA	NA	NA	NA	NA
		clinical_ResectionAny	X___23665	Unknown_compount	Unknown_compount	NA	NA	NA	NA	NA	NA	0.117031	0.105438	1.10995	0.268309	0.826648	1	-0.0584951	0.229086	-0.255341	0.798798	0.988954	1	NA	NA	NA	NA	NA	NA	NA	NA	NA
		clinical_ResectionAny	X___25837	Unknown_compount	Unknown_compount	NA	NA	NA	NA	NA	NA	-0.0545548	0.123554	-0.441545	0.659279	0.951694	1	-0.063765	0.253343	-0.251694	0.801611	0.989351	1	NA	NA	NA	NA	NA	NA	NA	NA	NA
		clinical_ResectionAny	mevalonate	Lipid	Mevalonate Metabolism	NA	NA	NA	NA	NA	NA	0.307977	0.144898	2.12547	0.0347327	0.481433	1	0.08597	0.344749	0.24937	0.803405	0.989698	1	NA	NA	NA	NA	NA	NA	NA	NA	NA
		clinical_ResectionAny	leucylglutamine.	Peptide	Dipeptide	NA	NA	NA	NA	NA	NA	-0.00972028	0.121232	-0.0801791	0.936172	0.99265	1	-0.066577	0.269679	-0.246875	0.805331	0.989816	1	NA	NA	NA	NA	NA	NA	NA	NA	NA
		clinical_ResectionAny	N_monomethylarginine	Amino Acid	Urea cycle; Arginine and Proline Metabolism	NA	NA	NA	NA	NA	NA	0.391935	0.107783	3.63633	0.000349037	0.0423255	1	-0.0501346	0.205721	-0.243702	0.807784	0.989987	1	NA	NA	NA	NA	NA	NA	NA	NA	NA
		clinical_ResectionAny	X2_palmitoyl_galactosylglycerol_16_0.	Lipid	Galactosyl Glycerolipids	NA	NA	NA	NA	NA	NA	-0.112344	0.126396	-0.88883	0.375126	0.8787	1	0.0700204	0.288495	0.242709	0.808552	0.990032	1	NA	NA	NA	NA	NA	NA	NA	NA	NA
		clinical_ResectionAny	X2_aminophenol	Amino Acid	Tryptophan Metabolism	NA	NA	NA	NA	NA	NA	-0.302888	0.0903976	-3.35062	0.000958245	0.0807702	1	-0.0559065	0.233593	-0.239333	0.811164	0.990041	1	NA	NA	NA	NA	NA	NA	NA	NA	NA
		clinical_ResectionAny	enterolactone	Xenobiotics	Food Component/Plant	NA	NA	NA	NA	NA	NA	-1.35018	0.275865	-4.89437	1.98e-06	0.00116191	0.302097	0.136814	0.577566	0.23688	0.813063	0.990041	1	NA	NA	NA	NA	NA	NA	NA	NA	NA
		clinical_ResectionAny	X3_3_hydroxyphenylpropionate	Xenobiotics	Benzoate Metabolism	NA	NA	NA	NA	NA	NA	0.269588	0.307554	0.876553	0.381746	0.880555	1	0.165658	0.715151	0.23164	0.817123	0.990578	1	NA	NA	NA	NA	NA	NA	NA	NA	NA
		clinical_ResectionAny	phosphate	Energy	Oxidative Phosphorylation	NA	NA	NA	NA	NA	NA	0.24932	0.219664	1.13501	0.257685	0.820788	1	0.120641	0.522494	0.230894	0.817702	0.990662	1	NA	NA	NA	NA	NA	NA	NA	NA	NA
		clinical_ResectionAny	paraxanthine	Xenobiotics	Xanthine Metabolism	NA	NA	NA	NA	NA	NA	-0.261079	0.130257	-2.00433	0.0463375	0.530534	1	0.0704997	0.306845	0.229757	0.818583	0.990669	1	NA	NA	NA	NA	NA	NA	NA	NA	NA
		clinical_ResectionAny	X___19299	Unknown_compount	Unknown_compount	NA	NA	NA	NA	NA	NA	-0.352044	0.195022	-1.80515	0.0725046	0.606815	1	-0.0901253	0.411805	-0.218854	0.827051	0.991179	1	NA	NA	NA	NA	NA	NA	NA	NA	NA
		clinical_ResectionAny	X7_methylguanine	Nucleotide	Purine Metabolism, Guanine containing	NA	NA	NA	NA	NA	NA	0.229524	0.140152	1.63767	0.10301	0.668953	1	-0.0852912	0.387572	-0.220065	0.82611	0.991179	1	NA	NA	NA	NA	NA	NA	NA	NA	NA
		clinical_ResectionAny	X___23188	Unknown_compount	Unknown_compount	NA	NA	NA	NA	NA	NA	0.461699	0.144387	3.19766	0.00160282	0.110185	1	0.0684835	0.307441	0.222753	0.824021	0.991179	1	NA	NA	NA	NA	NA	NA	NA	NA	NA
		clinical_ResectionAny	X___12096	Unknown_compount	Unknown_compount	NA	NA	NA	NA	NA	NA	-0.792011	0.227689	-3.47848	0.000614625	0.0610519	1	0.128434	0.58305	0.22028	0.825943	0.991179	1	NA	NA	NA	NA	NA	NA	NA	NA	NA
		clinical_ResectionAny	N_butyryl_isoleucine	Amino Acid	Leucine, Isoleucine and Valine Metabolism	NA	NA	NA	NA	NA	NA	0.441064	0.1911	2.30803	0.0219853	0.404631	1	0.0804238	0.375916	0.213941	0.830874	0.991579	1	NA	NA	NA	NA	NA	NA	NA	NA	NA
		clinical_ResectionAny	sphingadienine	Lipid	Sphingolipid Synthesis	NA	NA	NA	NA	NA	NA	0.490734	0.144384	3.39881	0.000811782	0.0731582	1	0.0708917	0.339571	0.208769	0.834903	0.991784	1	NA	NA	NA	NA	NA	NA	NA	NA	NA
		clinical_ResectionAny	gamma_glutamylhistidine	Peptide	Gamma-glutamyl Amino Acid	NA	NA	NA	NA	NA	NA	0.0370261	0.106629	0.347241	0.728763	0.964736	1	-0.0525478	0.259173	-0.202752	0.839595	0.992166	1	NA	NA	NA	NA	NA	NA	NA	NA	NA
		clinical_ResectionAny	X6_hydroxynicotinate	Cofactors and Vitamins	Nicotinate and Nicotinamide Metabolism	NA	NA	NA	NA	NA	NA	0.263564	0.129675	2.03249	0.0433809	0.517164	1	0.0595366	0.295108	0.201745	0.840381	0.992364	1	NA	NA	NA	NA	NA	NA	NA	NA	NA
		clinical_ResectionAny	N_acetylhistidine	Amino Acid	Histidine Metabolism	NA	NA	NA	NA	NA	NA	-0.371978	0.115593	-3.218	0.00149841	0.106235	1	-0.0438503	0.219322	-0.199936	0.841793	0.992429	1	NA	NA	NA	NA	NA	NA	NA	NA	NA
		clinical_ResectionAny	galacturonate	Xenobiotics	Food Component/Plant	NA	NA	NA	NA	NA	NA	-0.27365	0.187543	-1.45913	0.146044	0.726832	1	-0.0875729	0.440082	-0.198992	0.84253	0.992506	1	NA	NA	NA	NA	NA	NA	NA	NA	NA
		clinical_ResectionAny	histamine	Amino Acid	Histidine Metabolism	NA	NA	NA	NA	NA	NA	0.0183163	0.258826	0.0707669	0.943652	0.993446	1	-0.108269	0.560641	-0.193116	0.847121	0.992793	1	NA	NA	NA	NA	NA	NA	NA	NA	NA
		clinical_ResectionAny	X1_1_enyl_oleoyl_GPE_P_18_1.	Lipid	Lysoplasmalogen	NA	NA	NA	NA	NA	NA	0.126724	0.131293	0.965196	0.335573	0.861861	1	-0.0650538	0.332319	-0.195757	0.845057	0.992793	1	NA	NA	NA	NA	NA	NA	NA	NA	NA
		clinical_ResectionAny	heptadecasphingosine_d17_1	Lipid	Sphingosines	NA	NA	NA	NA	NA	NA	-0.00939116	0.166911	-0.0562646	0.955185	0.994742	1	0.0806612	0.415235	0.194254	0.846231	0.992793	1	NA	NA	NA	NA	NA	NA	NA	NA	NA
		clinical_ResectionAny	alpha_hydroxyisovalerate	Amino Acid	Leucine, Isoleucine and Valine Metabolism	NA	NA	NA	NA	NA	NA	0.904759	0.213715	4.23348	3.46e-05	0.00899329	1	-0.0747542	0.392703	-0.190358	0.849278	0.9928	1	NA	NA	NA	NA	NA	NA	NA	NA	NA
		clinical_ResectionAny	X___23581	Unknown_compount	Unknown_compount	NA	NA	NA	NA	NA	NA	-0.486379	0.122594	-3.9674	0.000100134	0.0184893	1	0.0544097	0.286101	0.190176	0.84942	0.9928	1	NA	NA	NA	NA	NA	NA	NA	NA	NA
		clinical_ResectionAny	X___23767	Unknown_compount	Unknown_compount	NA	NA	NA	NA	NA	NA	-0.0410867	0.18161	-0.226236	0.821241	0.978685	1	0.0894597	0.474177	0.188663	0.850604	0.992829	1	NA	NA	NA	NA	NA	NA	NA	NA	NA
		clinical_ResectionAny	X___21959	Unknown_compount	Unknown_compount	NA	NA	NA	NA	NA	NA	0.0475514	0.10223	0.465144	0.642318	0.948004	1	0.0581903	0.309045	0.188291	0.850895	0.992837	1	NA	NA	NA	NA	NA	NA	NA	NA	NA
		clinical_ResectionAny	X3_hydroxy_3_methylglutarate	Lipid	Mevalonate Metabolism	NA	NA	NA	NA	NA	NA	0.343656	0.165079	2.08177	0.0385927	0.498674	1	-0.0609992	0.325634	-0.187325	0.851651	0.992841	1	NA	NA	NA	NA	NA	NA	NA	NA	NA
		clinical_ResectionAny	X1_linolenoylglycerol_18_3	Lipid	Monoacylglycerol	NA	NA	NA	NA	NA	NA	0.367595	0.212159	1.73264	0.0846495	0.634443	1	-0.0880753	0.486705	-0.180962	0.856633	0.992863	1	NA	NA	NA	NA	NA	NA	NA	NA	NA
		clinical_ResectionAny	ornithine	Amino Acid	Urea cycle; Arginine and Proline Metabolism	NA	NA	NA	NA	NA	NA	0.139827	0.118959	1.17543	0.241173	0.81048	1	0.0451856	0.24324	0.185765	0.852872	0.992863	1	NA	NA	NA	NA	NA	NA	NA	NA	NA
		clinical_ResectionAny	ferulate	Xenobiotics	Food Component/Plant	NA	NA	NA	NA	NA	NA	0.258376	0.145256	1.77876	0.0767461	0.617422	1	0.0476749	0.260815	0.182792	0.8552	0.992863	1	NA	NA	NA	NA	NA	NA	NA	NA	NA
		clinical_ResectionAny	X___23733	Unknown_compount	Unknown_compount	NA	NA	NA	NA	NA	NA	0.292856	0.15523	1.88659	0.0606151	0.577333	1	0.0653211	0.361873	0.180508	0.856989	0.992863	1	NA	NA	NA	NA	NA	NA	NA	NA	NA
		clinical_ResectionAny	X2_hydroxystearate	Lipid	Fatty Acid, Monohydroxy	NA	NA	NA	NA	NA	NA	-0.270957	0.160165	-1.69173	0.0922021	0.649574	1	0.0704524	0.385235	0.182882	0.85513	0.992863	1	NA	NA	NA	NA	NA	NA	NA	NA	NA
		clinical_ResectionAny	taurine	Amino Acid	Methionine, Cysteine, SAM and Taurine Metabolism	NA	NA	NA	NA	NA	NA	0.252592	0.287806	0.877647	0.381153	0.880354	1	0.112151	0.629318	0.178211	0.85879	0.992883	1	NA	NA	NA	NA	NA	NA	NA	NA	NA
		clinical_ResectionAny	S_3_hydroxybutyrylcarnitine	Lipid	Fatty Acid Metabolism (Acyl Carnitine, Hydroxy)	NA	NA	NA	NA	NA	NA	0.435156	0.16493	2.63842	0.00896233	0.272635	1	0.0657991	0.373989	0.175939	0.860572	0.992964	1	NA	NA	NA	NA	NA	NA	NA	NA	NA
		clinical_ResectionAny	X2_hydroxynervonate.	Lipid	Fatty Acid, Monohydroxy	NA	NA	NA	NA	NA	NA	-0.472257	0.214773	-2.19887	0.028995	0.45114	1	-0.0756198	0.449103	-0.16838	0.866504	0.993344	1	NA	NA	NA	NA	NA	NA	NA	NA	NA
		clinical_ResectionAny	X3_4_hydroxyphenylpropionate	Xenobiotics	Benzoate Metabolism	NA	NA	NA	NA	NA	NA	0.350522	0.248025	1.41325	0.159083	0.742532	1	0.0956238	0.575209	0.166242	0.868183	0.993445	1	NA	NA	NA	NA	NA	NA	NA	NA	NA
		clinical_ResectionAny	xanthurenate	Amino Acid	Tryptophan Metabolism	NA	NA	NA	NA	NA	NA	-0.317042	0.14928	-2.12381	0.0348733	0.481953	1	-0.0538552	0.326856	-0.164767	0.869342	0.993527	1	NA	NA	NA	NA	NA	NA	NA	NA	NA
		clinical_ResectionAny	X___23752	Unknown_compount	Unknown_compount	NA	NA	NA	NA	NA	NA	-0.515381	0.126167	-4.08489	6.3e-05	0.0136343	1	0.0482963	0.296564	0.162853	0.870846	0.993527	1	NA	NA	NA	NA	NA	NA	NA	NA	NA
		clinical_ResectionAny	X___23657	Unknown_compount	Unknown_compount	NA	NA	NA	NA	NA	NA	-0.966831	0.286068	-3.37972	0.000867101	0.0756415	1	-0.083434	0.557749	-0.149591	0.881282	0.994031	1	NA	NA	NA	NA	NA	NA	NA	NA	NA
		clinical_ResectionAny	X1_carboxyethylphenylalanine	Amino Acid	Phenylalanine Metabolism	NA	NA	NA	NA	NA	NA	-0.0216018	0.128998	-0.167459	0.867173	0.984952	1	-0.0468214	0.315009	-0.148635	0.882035	0.994031	1	NA	NA	NA	NA	NA	NA	NA	NA	NA
		clinical_ResectionAny	N_methylalanine	Amino Acid	Alanine and Aspartate Metabolism	NA	NA	NA	NA	NA	NA	-0.226189	0.117046	-1.93248	0.0546646	0.55942	1	0.0458768	0.321042	0.142899	0.886555	0.99481	1	NA	NA	NA	NA	NA	NA	NA	NA	NA
		clinical_ResectionAny	N_formylanthranilic_acid	Amino Acid	Tryptophan Metabolism	NA	NA	NA	NA	NA	NA	0.0820316	0.111694	0.734429	0.463519	0.906599	1	0.031326	0.225665	0.138817	0.889775	0.995081	1	NA	NA	NA	NA	NA	NA	NA	NA	NA
		clinical_ResectionAny	X1_7_dimethylurate	Xenobiotics	Xanthine Metabolism	NA	NA	NA	NA	NA	NA	-0.201458	0.214881	-0.937533	0.349577	0.868091	1	0.0812911	0.601856	0.135067	0.892734	0.995268	1	NA	NA	NA	NA	NA	NA	NA	NA	NA
		clinical_ResectionAny	stigmastadienone	Lipid	Sterol	NA	NA	NA	NA	NA	NA	-0.369428	0.106863	-3.45703	0.000662751	0.064142	1	-0.0326216	0.247251	-0.131937	0.895205	0.995426	1	NA	NA	NA	NA	NA	NA	NA	NA	NA
		clinical_ResectionAny	dimethylglycine	Amino Acid	Glycine, Serine and Threonine Metabolism	NA	NA	NA	NA	NA	NA	-0.100698	0.0927369	-1.08585	0.27881	0.832487	1	0.0245311	0.193912	0.126506	0.899495	0.99587	1	NA	NA	NA	NA	NA	NA	NA	NA	NA
		clinical_ResectionAny	X___25713	Unknown_compount	Unknown_compount	NA	NA	NA	NA	NA	NA	-0.0363023	0.13376	-0.271398	0.786355	0.973787	1	-0.0380952	0.303358	-0.125578	0.900228	0.995945	1	NA	NA	NA	NA	NA	NA	NA	NA	NA
		clinical_ResectionAny	X___17654	Unknown_compount	Unknown_compount	NA	NA	NA	NA	NA	NA	-0.33938	0.12282	-2.76323	0.006239	0.228411	1	0.0321071	0.256803	0.125026	0.900665	0.995945	1	NA	NA	NA	NA	NA	NA	NA	NA	NA
		clinical_ResectionAny	beta_hydroxyisovalerate	Amino Acid	Leucine, Isoleucine and Valine Metabolism	NA	NA	NA	NA	NA	NA	-0.0459366	0.0840192	-0.54674	0.585146	0.935751	1	-0.0271592	0.217715	-0.124747	0.900886	0.995958	1	NA	NA	NA	NA	NA	NA	NA	NA	NA
		clinical_ResectionAny	pheophytin_A	Xenobiotics	Food Component/Plant	NA	NA	NA	NA	NA	NA	-0.460575	0.22128	-2.08142	0.0386256	0.4987	1	-0.0595354	0.482142	-0.123481	0.901886	0.996106	1	NA	NA	NA	NA	NA	NA	NA	NA	NA
		clinical_ResectionAny	protoporphyrin_IX	Cofactors and Vitamins	Hemoglobin and Porphyrin Metabolism	NA	NA	NA	NA	NA	NA	0.193713	0.202032	0.958823	0.338767	0.863268	1	-0.0488305	0.446065	-0.109469	0.912972	0.996607	1	NA	NA	NA	NA	NA	NA	NA	NA	NA
		clinical_ResectionAny	X4_acetamidobutanoate	Amino Acid	Polyamine Metabolism	NA	NA	NA	NA	NA	NA	-0.0490471	0.116871	-0.419669	0.675162	0.954532	1	-0.0324653	0.295188	-0.109982	0.912566	0.996607	1	NA	NA	NA	NA	NA	NA	NA	NA	NA
		clinical_ResectionAny	cis_urocanate	Amino Acid	Histidine Metabolism	NA	NA	NA	NA	NA	NA	-0.416739	0.141742	-2.94013	0.00365366	0.173365	1	-0.0309842	0.278367	-0.111307	0.911517	0.996607	1	NA	NA	NA	NA	NA	NA	NA	NA	NA
		clinical_ResectionAny	erucoylcarnitine_C22_1.	Lipid	Fatty Acid Metabolism (Acyl Carnitine, Monounsaturated)	NA	NA	NA	NA	NA	NA	0.0335805	0.122874	0.273292	0.784901	0.97355	1	-0.0292601	0.274444	-0.106616	0.915232	0.996607	1	NA	NA	NA	NA	NA	NA	NA	NA	NA
		clinical_ResectionAny	N_acetylisoleucine	Amino Acid	Leucine, Isoleucine and Valine Metabolism	NA	NA	NA	NA	NA	NA	0.500576	0.141852	3.52886	0.00051415	0.0550884	1	-0.0284816	0.271393	-0.104946	0.916554	0.996607	1	NA	NA	NA	NA	NA	NA	NA	NA	NA
		clinical_ResectionAny	X___23639	Unknown_compount	Unknown_compount	NA	NA	NA	NA	NA	NA	0.228839	0.101848	2.24686	0.0257043	0.429346	1	0.0230975	0.210038	0.109968	0.912577	0.996607	1	NA	NA	NA	NA	NA	NA	NA	NA	NA
		clinical_ResectionAny	myristoleate_14_1n5	Lipid	Long Chain Monounsaturated Fatty Acid	NA	NA	NA	NA	NA	NA	0.285214	0.152795	1.86664	0.0633656	0.58622	1	0.0350196	0.308591	0.113482	0.909795	0.996607	1	NA	NA	NA	NA	NA	NA	NA	NA	NA
		clinical_ResectionAny	X___19220	Unknown_compount	Unknown_compount	NA	NA	NA	NA	NA	NA	0.204355	0.157677	1.29604	0.196405	0.776463	1	0.0411962	0.371582	0.110867	0.911865	0.996607	1	NA	NA	NA	NA	NA	NA	NA	NA	NA
		clinical_ResectionAny	X3_hydroxybenzoate	Xenobiotics	Benzoate Metabolism	NA	NA	NA	NA	NA	NA	-0.115446	0.0940866	-1.22702	0.221209	0.796517	1	0.0216703	0.208966	0.103702	0.91754	0.996607	1	NA	NA	NA	NA	NA	NA	NA	NA	NA
		clinical_ResectionAny	X___25475	Unknown_compount	Unknown_compount	NA	NA	NA	NA	NA	NA	0.083391	0.100969	0.825903	0.40981	0.890192	1	0.022795	0.219296	0.103946	0.917346	0.996607	1	NA	NA	NA	NA	NA	NA	NA	NA	NA
		clinical_ResectionAny	N6_N6_dimethyllysine	Amino Acid	Lysine Metabolism	NA	NA	NA	NA	NA	NA	0.106121	0.155713	0.681516	0.496307	0.915061	1	-0.0423886	0.411716	-0.102956	0.918131	0.996639	1	NA	NA	NA	NA	NA	NA	NA	NA	NA
		clinical_ResectionAny	ceramide_d18_1_14_0__d16_1_16_0.	Lipid	Ceramides	NA	NA	NA	NA	NA	NA	0.245534	0.121153	2.02665	0.0439805	0.519741	1	0.0249914	0.247071	0.101151	0.919562	0.996686	1	NA	NA	NA	NA	NA	NA	NA	NA	NA
		clinical_ResectionAny	beta_sitosterol	Lipid	Sterol	NA	NA	NA	NA	NA	NA	-0.145114	0.126658	-1.14572	0.253236	0.818264	1	0.0278063	0.275754	0.100837	0.91981	0.996686	1	NA	NA	NA	NA	NA	NA	NA	NA	NA
		clinical_ResectionAny	tryptophan	Amino Acid	Tryptophan Metabolism	NA	NA	NA	NA	NA	NA	0.0415674	0.0539853	0.769976	0.442192	0.90031	1	-0.0124234	0.125591	-0.0989198	0.92133	0.996755	1	NA	NA	NA	NA	NA	NA	NA	NA	NA
		clinical_ResectionAny	erythronate.	Carbohydrate	Aminosugar Metabolism	NA	NA	NA	NA	NA	NA	0.0517967	0.089346	0.579731	0.562726	0.930797	1	-0.0203269	0.212345	-0.0957258	0.923862	0.996945	1	NA	NA	NA	NA	NA	NA	NA	NA	NA
		clinical_ResectionAny	X___23782	Unknown_compount	Unknown_compount	NA	NA	NA	NA	NA	NA	-0.315055	0.120003	-2.62539	0.00930113	0.278039	1	-0.023874	0.26173	-0.091216	0.927439	0.996973	1	NA	NA	NA	NA	NA	NA	NA	NA	NA
		clinical_ResectionAny	picolinate	Amino Acid	Tryptophan Metabolism	NA	NA	NA	NA	NA	NA	-0.311457	0.104207	-2.98883	0.0031393	0.158838	1	-0.0177608	0.199334	-0.0891006	0.929117	0.99714	1	NA	NA	NA	NA	NA	NA	NA	NA	NA
		clinical_ResectionAny	tetradecadienoate_14_2.	Lipid	Long Chain Polyunsaturated Fatty Acid (n3 and n6)	NA	NA	NA	NA	NA	NA	0.214436	0.109402	1.96008	0.051328	0.548917	1	-0.0216089	0.245767	-0.0879244	0.93005	0.997308	1	NA	NA	NA	NA	NA	NA	NA	NA	NA
		clinical_ResectionAny	glycylisoleucine	Peptide	Dipeptide	NA	NA	NA	NA	NA	NA	-0.167403	0.106187	-1.5765	0.116438	0.689395	1	0.0182278	0.215936	0.0844127	0.932837	0.997325	1	NA	NA	NA	NA	NA	NA	NA	NA	NA
		clinical_ResectionAny	tetradecanedioate__C14	Lipid	Fatty Acid, Dicarboxylate	NA	NA	NA	NA	NA	NA	-0.230606	0.0649181	-3.55226	0.000472929	0.0522496	1	-0.0112128	0.136995	-0.0818482	0.934873	0.997392	1	NA	NA	NA	NA	NA	NA	NA	NA	NA
		clinical_ResectionAny	X3_formylindole	Xenobiotics	Food Component/Plant	NA	NA	NA	NA	NA	NA	-0.27939	0.0873667	-3.1979	0.00160151	0.110185	1	0.0188475	0.236469	0.0797039	0.936576	0.997684	1	NA	NA	NA	NA	NA	NA	NA	NA	NA
		clinical_ResectionAny	X6_oxopiperidine_2_carboxylate	Amino Acid	Lysine Metabolism	NA	NA	NA	NA	NA	NA	-0.286026	0.0675947	-4.23149	3.49e-05	0.00902514	1	0.0107291	0.153554	0.0698719	0.944386	0.997967	1	NA	NA	NA	NA	NA	NA	NA	NA	NA
		clinical_ResectionAny	linolenate_18_3n3_or_3n6	Lipid	Long Chain Polyunsaturated Fatty Acid (n3 and n6)	NA	NA	NA	NA	NA	NA	0.17344	0.204957	0.846228	0.398403	0.886277	1	-0.0367846	0.558309	-0.0658858	0.947554	0.998098	1	NA	NA	NA	NA	NA	NA	NA	NA	NA
		clinical_ResectionAny	N_palmitoyl_heptadecasphingosine_d17_1_16_0.	Lipid	Ceramides	NA	NA	NA	NA	NA	NA	0.108865	0.106011	1.02692	0.305658	0.847141	1	-0.0143581	0.219161	-0.0655141	0.947849	0.998098	1	NA	NA	NA	NA	NA	NA	NA	NA	NA
		clinical_ResectionAny	N_acetylarginine	Amino Acid	Urea cycle; Arginine and Proline Metabolism	NA	NA	NA	NA	NA	NA	-0.291741	0.12464	-2.34067	0.0202004	0.390323	1	0.0172903	0.273794	0.0631507	0.949728	0.998176	1	NA	NA	NA	NA	NA	NA	NA	NA	NA
		clinical_ResectionAny	X4_hydroxycinnamate	Xenobiotics	Food Component/Plant	NA	NA	NA	NA	NA	NA	0.203362	0.145554	1.39716	0.163862	0.747718	1	-0.0179321	0.345098	-0.0519624	0.958626	0.998357	1	NA	NA	NA	NA	NA	NA	NA	NA	NA
		clinical_ResectionAny	N_acetylglucosamine_N_acetylgalactosamine	Carbohydrate	Aminosugar Metabolism	NA	NA	NA	NA	NA	NA	-0.155879	0.0999124	-1.56016	0.12025	0.694939	1	-0.0102697	0.205158	-0.0500573	0.960141	0.998357	1	NA	NA	NA	NA	NA	NA	NA	NA	NA
		clinical_ResectionAny	gamma_glutamyl_alpha_lysine	Peptide	Gamma-glutamyl Amino Acid	NA	NA	NA	NA	NA	NA	-0.234302	0.0813805	-2.87909	0.0044071	0.189785	1	-0.0087632	0.173791	-0.0504239	0.95985	0.998357	1	NA	NA	NA	NA	NA	NA	NA	NA	NA
		clinical_ResectionAny	undecanoate_11_0	Lipid	Medium Chain Fatty Acid	NA	NA	NA	NA	NA	NA	-0.0570647	0.0888545	-0.642227	0.521436	0.921496	1	0.0120027	0.232987	0.0515165	0.95898	0.998357	1	NA	NA	NA	NA	NA	NA	NA	NA	NA
		clinical_ResectionAny	X2_4_dihydroxybutyrate	Lipid	Fatty Acid, Dihydroxy	NA	NA	NA	NA	NA	NA	0.317273	0.126038	2.51728	0.0125844	0.320835	1	0.0143235	0.258796	0.0553468	0.955933	0.998357	1	NA	NA	NA	NA	NA	NA	NA	NA	NA
		clinical_ResectionAny	Methylbutyric_acid	SCFA	SCFA	NA	NA	NA	NA	NA	NA	0.00739156	0.153972	0.048006	0.96176	0.995542	1	0.0163965	0.34037	0.0481727	0.961643	0.998357	1	NA	NA	NA	NA	NA	NA	NA	NA	NA
		clinical_ResectionAny	glycosyl_N_palmitoyl_sphingosine_d18_1_16_0	Lipid	Hexosylceramides (HCER)	NA	NA	NA	NA	NA	NA	0.315407	0.148479	2.12426	0.034835	0.481859	1	0.0169033	0.312853	0.0540296	0.956981	0.998357	1	NA	NA	NA	NA	NA	NA	NA	NA	NA
		clinical_ResectionAny	X1_3_dimethylurate	Xenobiotics	Xanthine Metabolism	NA	NA	NA	NA	NA	NA	-0.117159	0.1581	-0.741041	0.459508	0.905527	1	0.0170133	0.337149	0.0504623	0.959819	0.998357	1	NA	NA	NA	NA	NA	NA	NA	NA	NA
		clinical_ResectionAny	inosine	Nucleotide	Purine Metabolism, (Hypo)Xanthine/Inosine containing	NA	NA	NA	NA	NA	NA	-0.275879	0.178368	-1.54668	0.123467	0.698385	1	0.0187284	0.375164	0.0499205	0.96025	0.998357	1	NA	NA	NA	NA	NA	NA	NA	NA	NA
		clinical_ResectionAny	dehydroepiandrosterone_sulfate_DHEA_S	Lipid	Androgenic Steroids	NA	NA	NA	NA	NA	NA	0.250486	0.226465	1.10607	0.269982	0.827319	1	-0.0253066	0.558641	-0.0453003	0.963926	0.998431	1	NA	NA	NA	NA	NA	NA	NA	NA	NA
		clinical_ResectionAny	isovaleric_acid	SCFA	SCFA	NA	NA	NA	NA	NA	NA	0.108725	0.152907	0.711056	0.477882	0.91083	1	-0.0156217	0.343409	-0.0454902	0.963778	0.998431	1	NA	NA	NA	NA	NA	NA	NA	NA	NA
		clinical_ResectionAny	N_oleoyl_sphingosine_d18_1_18_1.	Lipid	Ceramides	NA	NA	NA	NA	NA	NA	0.506657	0.159419	3.17815	0.00170923	0.114798	1	-0.0138864	0.363124	-0.0382414	0.969544	0.998431	1	NA	NA	NA	NA	NA	NA	NA	NA	NA
		clinical_ResectionAny	X1_methylguanidine	Amino Acid	Guanidino and Acetamido Metabolism	NA	NA	NA	NA	NA	NA	-0.293539	0.104699	-2.80365	0.0055334	0.214018	1	-0.00821951	0.218594	-0.0376017	0.970054	0.998431	1	NA	NA	NA	NA	NA	NA	NA	NA	NA
		clinical_ResectionAny	N_palmitoyl_sphingadienine_d18_2_16_0.	Lipid	Ceramides	NA	NA	NA	NA	NA	NA	0.321559	0.112748	2.852	0.0047849	0.198314	1	0.0101785	0.235523	0.0432166	0.965585	0.998431	1	NA	NA	NA	NA	NA	NA	NA	NA	NA
		clinical_ResectionAny	glycerol	Lipid	Glycerolipid Metabolism	NA	NA	NA	NA	NA	NA	-0.0850465	0.151166	-0.562603	0.574314	0.933027	1	0.0104452	0.316845	0.0329664	0.973744	0.998431	1	NA	NA	NA	NA	NA	NA	NA	NA	NA
		clinical_ResectionAny	guanosine	Nucleotide	Purine Metabolism, Guanine containing	NA	NA	NA	NA	NA	NA	-0.134704	0.20224	-0.666064	0.506112	0.917656	1	0.0182538	0.417515	0.0437201	0.965184	0.998431	1	NA	NA	NA	NA	NA	NA	NA	NA	NA
		clinical_ResectionAny	N_carbamoylputrescine	Amino Acid	Polyamine Metabolism	NA	NA	NA	NA	NA	NA	0.203656	0.161657	1.25981	0.209158	0.787111	1	0.0114855	0.351301	0.0326942	0.973961	0.998477	1	NA	NA	NA	NA	NA	NA	NA	NA	NA
		clinical_ResectionAny	X___23737	Unknown_compount	Unknown_compount	NA	NA	NA	NA	NA	NA	-0.158584	0.111182	-1.42634	0.155275	0.738054	1	-0.00713907	0.227915	-0.0313233	0.975052	0.99853	1	NA	NA	NA	NA	NA	NA	NA	NA	NA
		clinical_ResectionAny	X___12117	Unknown_compount	Unknown_compount	NA	NA	NA	NA	NA	NA	-0.441365	0.115205	-3.83113	0.000169105	0.0258854	1	0.0085115	0.265418	0.0320683	0.974459	0.99853	1	NA	NA	NA	NA	NA	NA	NA	NA	NA
		clinical_ResectionAny	beta_guanidinopropanoate	Xenobiotics	Food Component/Plant	NA	NA	NA	NA	NA	NA	-0.0446139	0.123681	-0.360718	0.718678	0.963496	1	-0.00651904	0.290918	-0.0224085	0.982151	0.998765	1	NA	NA	NA	NA	NA	NA	NA	NA	NA
		clinical_ResectionAny	glutamine	Amino Acid	Glutamate Metabolism	NA	NA	NA	NA	NA	NA	-0.0707066	0.0640274	-1.10432	0.270737	0.82792	1	-0.00334515	0.139906	-0.0239099	0.980955	0.998765	1	NA	NA	NA	NA	NA	NA	NA	NA	NA
		clinical_ResectionAny	N_methylhydroxyproline	Amino Acid	Urea cycle; Arginine and Proline Metabolism	NA	NA	NA	NA	NA	NA	-0.00218445	0.174575	-0.0125129	0.990028	0.998923	1	0.0108883	0.406775	0.0267675	0.97868	0.998765	1	NA	NA	NA	NA	NA	NA	NA	NA	NA
		clinical_ResectionAny	N_N_dimethyl_5_aminovalerate	Amino Acid	Lysine Metabolism	NA	NA	NA	NA	NA	NA	-0.806745	0.241163	-3.34523	0.00097609	0.081648	1	0.0127611	0.555142	0.022987	0.98169	0.998765	1	NA	NA	NA	NA	NA	NA	NA	NA	NA
		clinical_ResectionAny	pentadecanoate_15_0	Lipid	Long Chain Saturated Fatty Acid	NA	NA	NA	NA	NA	NA	0.0617714	0.134285	0.460003	0.645997	0.948846	1	-0.00690907	0.344685	-0.0200446	0.984034	0.998812	1	NA	NA	NA	NA	NA	NA	NA	NA	NA
		clinical_ResectionAny	X___12100	Unknown_compount	Unknown_compount	NA	NA	NA	NA	NA	NA	0.210128	0.0974821	2.15555	0.0322725	0.469401	1	0.00409356	0.238988	0.0171287	0.986356	0.998982	1	NA	NA	NA	NA	NA	NA	NA	NA	NA
		clinical_ResectionAny	X___15856	Unknown_compount	Unknown_compount	NA	NA	NA	NA	NA	NA	-0.300181	0.123227	-2.436	0.0156967	0.352789	1	-0.00439343	0.307133	-0.0143047	0.988605	0.999306	1	NA	NA	NA	NA	NA	NA	NA	NA	NA
		clinical_ResectionAny	arginine	Amino Acid	Urea cycle; Arginine and Proline Metabolism	NA	NA	NA	NA	NA	NA	-0.019882	0.21159	-0.0939645	0.925228	0.991152	1	0.00643596	0.465557	0.0138242	0.988988	0.999306	1	NA	NA	NA	NA	NA	NA	NA	NA	NA
		clinical_ResectionAny	gamma_glutamylserine	Peptide	Gamma-glutamyl Amino Acid	NA	NA	NA	NA	NA	NA	-0.213379	0.0907386	-2.35158	0.0196334	0.386672	1	0.00315987	0.244836	0.012906	0.989719	0.999391	1	NA	NA	NA	NA	NA	NA	NA	NA	NA
		clinical_ResectionAny	N_acetylcitrulline	Amino Acid	Urea cycle; Arginine and Proline Metabolism	NA	NA	NA	NA	NA	NA	0.0132403	0.106509	0.124312	0.901189	0.988904	1	0.0033242	0.275087	0.0120842	0.990374	0.999493	1	NA	NA	NA	NA	NA	NA	NA	NA	NA
		clinical_ResectionAny	X___23753	Unknown_compount	Unknown_compount	NA	NA	NA	NA	NA	NA	-0.511467	0.131521	-3.88885	0.000135676	0.022773	1	-0.00237471	0.321014	-0.00739755	0.994107	0.999741	1	NA	NA	NA	NA	NA	NA	NA	NA	NA
		clinical_ResectionAny	N_formylmethionine	Amino Acid	Methionine, Cysteine, SAM and Taurine Metabolism	NA	NA	NA	NA	NA	NA	0.269326	0.11896	2.26399	0.0246111	0.424141	1	-0.00100057	0.236617	-0.00422864	0.996631	0.999741	1	NA	NA	NA	NA	NA	NA	NA	NA	NA
		clinical_ResectionAny	gamma_glutamyl_epsilon_lysine	Peptide	Gamma-glutamyl Amino Acid	NA	NA	NA	NA	NA	NA	0.0714601	0.0989897	0.721895	0.471174	0.908901	1	-0.000916343	0.22013	-0.00416273	0.996684	0.999741	1	NA	NA	NA	NA	NA	NA	NA	NA	NA
		clinical_ResectionAny	theophylline	Xenobiotics	Xanthine Metabolism	NA	NA	NA	NA	NA	NA	-0.29934	0.132458	-2.25988	0.0248696	0.425357	1	0.00167068	0.248983	0.00671003	0.994655	0.999741	1	NA	NA	NA	NA	NA	NA	NA	NA	NA
		clinical_ResectionColonicAny	glycochenodeoxycholate	Lipid	Primary Bile Acid Metabolism	NA	NA	NA	NA	NA	NA	0.184949	0.330264	0.560003	0.576083	0.933485	1	1.7528	0.47654	3.67819	0.000323464	0.164392	1	NA	NA	NA	NA	NA	NA	NA	NA	NA
		clinical_ResectionColonicAny	cholate	Lipid	Primary Bile Acid Metabolism	NA	NA	NA	NA	NA	NA	1.97143	0.592296	3.32845	0.0010336	0.0844672	1	2.62086	0.719231	3.64397	0.000365744	0.173132	1	NA	NA	NA	NA	NA	NA	NA	NA	NA
		clinical_ResectionColonicAny	glycocholate	Lipid	Primary Bile Acid Metabolism	NA	NA	NA	NA	NA	NA	0.558019	0.395443	1.41112	0.159709	0.743004	1	1.67341	0.505117	3.31292	0.00114919	0.273265	1	NA	NA	NA	NA	NA	NA	NA	NA	NA
		clinical_ResectionColonicAny	dehydrolithocholate	Lipid	Secondary Bile Acid Metabolism	NA	NA	NA	NA	NA	NA	-1.35638	0.297232	-4.56339	8.62e-06	0.00324738	1	-1.43274	0.493941	-2.90063	0.004266	0.409712	1	NA	NA	NA	NA	NA	NA	NA	NA	NA
		clinical_ResectionColonicAny	ursodeoxycholate	Lipid	Secondary Bile Acid Metabolism	NA	NA	NA	NA	NA	NA	0.173375	0.392811	0.44137	0.659406	0.951694	1	1.50654	0.590948	2.54935	0.0117633	0.54847	1	NA	NA	NA	NA	NA	NA	NA	NA	NA
		clinical_ResectionColonicAny	X3b_hydroxy_5_cholenoic_acid	Lipid	Secondary Bile Acid Metabolism	NA	NA	NA	NA	NA	NA	-0.0197932	0.183656	-0.107773	0.91428	0.989886	1	0.77805	0.309169	2.51658	0.012867	0.560426	1	NA	NA	NA	NA	NA	NA	NA	NA	NA
		clinical_ResectionColonicAny	hyocholate	Lipid	Secondary Bile Acid Metabolism	NA	NA	NA	NA	NA	NA	0.566004	0.257929	2.19442	0.0293178	0.453051	1	1.0434	0.433209	2.40854	0.0171903	0.600431	1	NA	NA	NA	NA	NA	NA	NA	NA	NA
		clinical_ResectionColonicAny	ursocholate	Lipid	Secondary Bile Acid Metabolism	NA	NA	NA	NA	NA	NA	0.25935	0.545681	0.475277	0.63509	0.946587	1	1.44867	0.635598	2.27922	0.0240187	0.647628	1	NA	NA	NA	NA	NA	NA	NA	NA	NA
		clinical_ResectionColonicAny	deoxycholate	Lipid	Secondary Bile Acid Metabolism	NA	NA	NA	NA	NA	NA	-0.130454	0.245712	-0.530922	0.596042	0.937913	1	1.09179	0.485727	2.24775	0.0260032	0.653209	1	NA	NA	NA	NA	NA	NA	NA	NA	NA
		clinical_ResectionColonicAny	X7_ketodeoxycholate	Lipid	Secondary Bile Acid Metabolism	NA	NA	NA	NA	NA	NA	1.59809	0.553657	2.88642	0.00430968	0.187789	1	1.37033	0.610437	2.24484	0.0261936	0.653958	1	NA	NA	NA	NA	NA	NA	NA	NA	NA
		clinical_ResectionColonicAny	lithocholate	Lipid	Secondary Bile Acid Metabolism	NA	NA	NA	NA	NA	NA	-1.77232	0.573997	-3.08769	0.00229354	0.134539	1	-1.25831	0.57478	-2.1892	0.0300777	0.671826	1	NA	NA	NA	NA	NA	NA	NA	NA	NA
		clinical_ResectionColonicAny	isoursodeoxycholate	Lipid	Secondary Bile Acid Metabolism	NA	NA	NA	NA	NA	NA	0.265663	0.370775	0.716508	0.474486	0.909944	1	1.00734	0.481163	2.09354	0.037929	0.69874	1	NA	NA	NA	NA	NA	NA	NA	NA	NA
		clinical_ResectionColonicAny	X12_dehydrocholate	Lipid	Secondary Bile Acid Metabolism	NA	NA	NA	NA	NA	NA	1.358	0.453223	2.99631	0.00306644	0.157105	1	0.936398	0.563964	1.66039	0.0988586	0.812155	1	NA	NA	NA	NA	NA	NA	NA	NA	NA
		clinical_ResectionColonicAny	X12_ketolithocholate	Lipid	Secondary Bile Acid Metabolism	NA	NA	NA	NA	NA	NA	-1.05464	0.313208	-3.36722	0.000905222	0.0778981	1	-0.334723	0.555381	-0.602691	0.547595	0.962707	1	NA	NA	NA	NA	NA	NA	NA	NA	NA
		clinical_ResectionColonicAny	glycodeoxycholate	Lipid	Secondary Bile Acid Metabolism	NA	NA	NA	NA	NA	NA	-0.186555	0.232711	-0.801656	0.423671	0.894617	1	-0.146633	0.360121	-0.407177	0.68444	0.979685	1	NA	NA	NA	NA	NA	NA	NA	NA	NA
		clinical_ResectionColonicAny	X6_oxolithocholate	Lipid	Secondary Bile Acid Metabolism	NA	NA	NA	NA	NA	NA	-0.651212	0.212897	-3.05881	0.00251581	0.142061	1	0.128564	0.360079	0.357044	0.721544	0.983376	1	NA	NA	NA	NA	NA	NA	NA	NA	NA
		clinical_ResectionColonicAny	X3_dehydrodeoxycholate	Lipid	Secondary Bile Acid Metabolism	NA	NA	NA	NA	NA	NA	-0.334191	0.194971	-1.71406	0.0880148	0.641151	1	0.11696	0.410883	0.284656	0.776288	0.987115	1	NA	NA	NA	NA	NA	NA	NA	NA	NA
		clinical_ResectionColonicAny	glucuronate	Carbohydrate	Aminosugar Metabolism	NA	NA	NA	NA	NA	NA	0.534521	0.193532	2.76192	0.00626309	0.228445	1	1.82457	0.302928	6.02313	1.2e-08	0.000119695	0.00167573	NA	NA	NA	NA	NA	NA	NA	NA	NA
		clinical_ResectionColonicAny	pyridoxamine	Cofactors and Vitamins	Vitamin B6 Metabolism	NA	NA	NA	NA	NA	NA	-0.454796	0.161717	-2.8123	0.00539206	0.210621	1	-1.31654	0.240798	-5.46741	1.79e-07	0.00113619	0.0249963	NA	NA	NA	NA	NA	NA	NA	NA	NA
		clinical_ResectionColonicAny	X___16946	Unknown_compount	Unknown_compount	NA	NA	NA	NA	NA	NA	0.710558	0.205366	3.45996	0.000655978	0.0637751	1	1.45117	0.283157	5.12498	8.75e-07	0.0042134	0.122189	NA	NA	NA	NA	NA	NA	NA	NA	NA
		clinical_ResectionColonicAny	fructosyllysine	Amino Acid	Lysine Metabolism	NA	NA	NA	NA	NA	NA	0.303807	0.23354	1.30088	0.194747	0.775121	1	1.63524	0.331516	4.93261	2.07e-06	0.00825895	0.289063	NA	NA	NA	NA	NA	NA	NA	NA	NA
		clinical_ResectionColonicAny	gluconate	Xenobiotics	Food Component/Plant	NA	NA	NA	NA	NA	NA	0.761141	0.259863	2.92901	0.00378149	0.176507	1	1.55385	0.328412	4.7314	4.98e-06	0.0154539	0.695427	NA	NA	NA	NA	NA	NA	NA	NA	NA
		clinical_ResectionColonicAny	X___12199	Unknown_compount	Unknown_compount	NA	NA	NA	NA	NA	NA	-0.260645	0.180889	-1.44091	0.15112	0.733284	1	-1.05808	0.226884	-4.66356	6.66e-06	0.0189802	0.930029	NA	NA	NA	NA	NA	NA	NA	NA	NA
		clinical_ResectionColonicAny	ribonate	Carbohydrate	Pentose Metabolism	NA	NA	NA	NA	NA	NA	0.811036	0.2722	2.97956	0.0032318	0.16151	1	1.56811	0.344539	4.55132	1.07e-05	0.0260027	1	NA	NA	NA	NA	NA	NA	NA	NA	NA
		clinical_ResectionColonicAny	adipate	Lipid	Fatty Acid, Dicarboxylate	NA	NA	NA	NA	NA	NA	-0.814238	0.298958	-2.72359	0.00700923	0.2425	1	-1.66359	0.369976	-4.49647	1.35e-05	0.0294562	1	NA	NA	NA	NA	NA	NA	NA	NA	NA
		clinical_ResectionColonicAny	X___14263	Unknown_compount	Unknown_compount	NA	NA	NA	NA	NA	NA	-0.122702	0.188169	-0.652084	0.515071	0.920001	1	-1.13998	0.264104	-4.31639	2.82e-05	0.0504867	1	NA	NA	NA	NA	NA	NA	NA	NA	NA
		clinical_ResectionColonicAny	riboflavin__Vitamin_B2	Cofactors and Vitamins	Riboflavin Metabolism	NA	NA	NA	NA	NA	NA	-0.377883	0.157705	-2.39614	0.0174587	0.368375	1	-1.04085	0.24871	-4.18499	4.76e-05	0.0633053	1	NA	NA	NA	NA	NA	NA	NA	NA	NA
		clinical_ResectionColonicAny	X___25884	Unknown_compount	Unknown_compount	NA	NA	NA	NA	NA	NA	-0.672047	0.11956	-5.621	6.09e-08	8.76581e-05	0.00929176	-0.770876	0.188028	-4.0998	6.65e-05	0.0780364	1	NA	NA	NA	NA	NA	NA	NA	NA	NA
		clinical_ResectionColonicAny	X___20185	Unknown_compount	Unknown_compount	NA	NA	NA	NA	NA	NA	0.0174634	0.191683	0.0911057	0.927497	0.991373	1	-1.0457	0.256352	-4.07914	7.21e-05	0.0819699	1	NA	NA	NA	NA	NA	NA	NA	NA	NA
		clinical_ResectionColonicAny	arabonate_xylonate	Carbohydrate	Pentose Metabolism	NA	NA	NA	NA	NA	NA	0.457449	0.223547	2.04632	0.0419892	0.512558	1	1.25198	0.308528	4.05791	7.83e-05	0.0860955	1	NA	NA	NA	NA	NA	NA	NA	NA	NA
		clinical_ResectionColonicAny	palmitoylcarnitine__C16	Lipid	Fatty Acid Metabolism (Acyl Carnitine, Long Chain Saturated)	NA	NA	NA	NA	NA	NA	1.28353	0.369706	3.47176	0.000629337	0.0619887	1	2.16647	0.540851	4.00567	9.57e-05	0.0941122	1	NA	NA	NA	NA	NA	NA	NA	NA	NA
		clinical_ResectionColonicAny	prolylglycine	Peptide	Dipeptide	NA	NA	NA	NA	NA	NA	0.155771	0.197654	0.788097	0.431541	0.897889	1	1.10915	0.289708	3.8285	0.000186699	0.131324	1	NA	NA	NA	NA	NA	NA	NA	NA	NA
		clinical_ResectionColonicAny	mannonate.	Xenobiotics	Food Component/Plant	NA	NA	NA	NA	NA	NA	0.241333	0.221229	1.09088	0.276595	0.83116	1	1.28309	0.335622	3.82304	0.000190518	0.131324	1	NA	NA	NA	NA	NA	NA	NA	NA	NA
		clinical_ResectionColonicAny	cysteine	Amino Acid	Methionine, Cysteine, SAM and Taurine Metabolism	NA	NA	NA	NA	NA	NA	0.146338	0.112882	1.29637	0.196291	0.7763	1	0.532759	0.140298	3.79732	0.000209517	0.136394	1	NA	NA	NA	NA	NA	NA	NA	NA	NA
		clinical_ResectionColonicAny	urate	Nucleotide	Purine Metabolism, (Hypo)Xanthine/Inosine containing	NA	NA	NA	NA	NA	NA	0.214465	0.267254	0.802479	0.423196	0.894542	1	1.57119	0.415534	3.78115	0.000222374	0.140512	1	NA	NA	NA	NA	NA	NA	NA	NA	NA
		clinical_ResectionColonicAny	citrulline	Amino Acid	Urea cycle; Arginine and Proline Metabolism	NA	NA	NA	NA	NA	NA	-0.121501	0.12031	-1.0099	0.313721	0.850779	1	-0.606162	0.160461	-3.77764	0.000225259	0.141059	1	NA	NA	NA	NA	NA	NA	NA	NA	NA
		clinical_ResectionColonicAny	stearoylcarnitine__C18	Lipid	Fatty Acid Metabolism (Acyl Carnitine, Long Chain Saturated)	NA	NA	NA	NA	NA	NA	0.137933	0.167954	0.821256	0.412446	0.890798	1	1.15348	0.308572	3.73813	0.000260303	0.148974	1	NA	NA	NA	NA	NA	NA	NA	NA	NA
		clinical_ResectionColonicAny	oleoylcarnitine__C18	Lipid	Fatty Acid Metabolism (Acyl Carnitine, Monounsaturated)	NA	NA	NA	NA	NA	NA	1.08421	0.330526	3.28025	0.0012169	0.0931599	1	1.85553	0.49801	3.72589	0.000272159	0.150719	1	NA	NA	NA	NA	NA	NA	NA	NA	NA
		clinical_ResectionColonicAny	methylsuccinate	Amino Acid	Leucine, Isoleucine and Valine Metabolism	NA	NA	NA	NA	NA	NA	-0.86465	0.288424	-2.99785	0.00305169	0.156757	1	-1.52378	0.411656	-3.70157	0.000297268	0.157839	1	NA	NA	NA	NA	NA	NA	NA	NA	NA
		clinical_ResectionColonicAny	biliverdin	Cofactors and Vitamins	Hemoglobin and Porphyrin Metabolism	NA	NA	NA	NA	NA	NA	0.741064	0.212754	3.48319	0.000604503	0.0606849	1	1.20918	0.328944	3.67594	0.00032609	0.164392	1	NA	NA	NA	NA	NA	NA	NA	NA	NA
		clinical_ResectionColonicAny	lactate	Carbohydrate	Glycolysis, Gluconeogenesis, and Pyruvate Metabolism	NA	NA	NA	NA	NA	NA	0.812339	0.287468	2.82584	0.00517753	0.206147	1	1.43532	0.392033	3.66122	0.000343817	0.166708	1	NA	NA	NA	NA	NA	NA	NA	NA	NA
		clinical_ResectionColonicAny	X1_palmitoyl_GPG_16_0.	Lipid	Lysophospholipid	NA	NA	NA	NA	NA	NA	0.770302	0.250076	3.08027	0.00234886	0.136213	1	1.33699	0.371625	3.59769	0.000431294	0.189992	1	NA	NA	NA	NA	NA	NA	NA	NA	NA
		clinical_ResectionColonicAny	X1_palmitoylglycerol_16_0	Lipid	Monoacylglycerol	NA	NA	NA	NA	NA	NA	0.719251	0.263024	2.73455	0.00678819	0.238311	1	1.07513	0.304992	3.52509	0.000556823	0.209074	1	NA	NA	NA	NA	NA	NA	NA	NA	NA
		clinical_ResectionColonicAny	galactonate	Carbohydrate	Fructose, Mannose and Galactose Metabolism	NA	NA	NA	NA	NA	NA	0.790403	0.252246	3.13346	0.00197807	0.123435	1	1.05103	0.300846	3.49358	0.000621377	0.217446	1	NA	NA	NA	NA	NA	NA	NA	NA	NA
		clinical_ResectionColonicAny	sedoheptulose	Carbohydrate	Pentose Metabolism	NA	NA	NA	NA	NA	NA	0.233532	0.163851	1.42527	0.155586	0.738568	1	1.13532	0.325038	3.4929	0.000622859	0.217446	1	NA	NA	NA	NA	NA	NA	NA	NA	NA
		clinical_ResectionColonicAny	X___11522	Unknown_compount	Unknown_compount	NA	NA	NA	NA	NA	NA	0.65922	0.243085	2.7119	0.00725243	0.245915	1	1.36071	0.396906	3.42829	0.00077816	0.239176	1	NA	NA	NA	NA	NA	NA	NA	NA	NA
		clinical_ResectionColonicAny	daidzein	Xenobiotics	Food Component/Plant	NA	NA	NA	NA	NA	NA	-0.0178025	0.322102	-0.0552699	0.955977	0.994865	1	1.85232	0.541249	3.42231	0.000794227	0.240063	1	NA	NA	NA	NA	NA	NA	NA	NA	NA
		clinical_ResectionColonicAny	X___25500	Unknown_compount	Unknown_compount	NA	NA	NA	NA	NA	NA	-0.704622	0.222116	-3.17232	0.00174226	0.115827	1	-1.24328	0.36528	-3.40363	0.000846482	0.243477	1	NA	NA	NA	NA	NA	NA	NA	NA	NA
		clinical_ResectionColonicAny	suberate_C8_DC	Lipid	Fatty Acid, Dicarboxylate	NA	NA	NA	NA	NA	NA	-0.518282	0.216622	-2.39256	0.017625	0.36968	1	-1.06904	0.314365	-3.40063	0.000855171	0.243477	1	NA	NA	NA	NA	NA	NA	NA	NA	NA
		clinical_ResectionColonicAny	linoleoyl_ethanolamide	Lipid	Endocannabinoid	NA	NA	NA	NA	NA	NA	1.12957	0.448616	2.51789	0.0125632	0.320698	1	2.03087	0.595949	3.4078	0.000834556	0.243477	1	NA	NA	NA	NA	NA	NA	NA	NA	NA
		clinical_ResectionColonicAny	X___23655	Unknown_compount	Unknown_compount	NA	NA	NA	NA	NA	NA	-1.15388	0.448988	-2.56996	0.0108736	0.299666	1	-2.33789	0.694773	-3.36497	0.000964994	0.255649	1	NA	NA	NA	NA	NA	NA	NA	NA	NA
		clinical_ResectionColonicAny	X___25247	Unknown_compount	Unknown_compount	NA	NA	NA	NA	NA	NA	-0.29995	0.430773	-0.696308	0.487017	0.912472	1	-2.32809	0.697921	-3.33575	0.0010647	0.265822	1	NA	NA	NA	NA	NA	NA	NA	NA	NA
		clinical_ResectionColonicAny	X___25670	Unknown_compount	Unknown_compount	NA	NA	NA	NA	NA	NA	0.159488	0.158408	1.00682	0.315198	0.851444	1	-0.727448	0.221058	-3.29075	0.00123718	0.279569	1	NA	NA	NA	NA	NA	NA	NA	NA	NA
		clinical_ResectionColonicAny	X___23780	Unknown_compount	Unknown_compount	NA	NA	NA	NA	NA	NA	-0.268459	0.244382	-1.09852	0.273252	0.829506	1	-1.21671	0.371457	-3.27551	0.00130129	0.283856	1	NA	NA	NA	NA	NA	NA	NA	NA	NA
		clinical_ResectionColonicAny	oleoyl_linoleoyl_glycerol_18_1_18_2__2_	Lipid	Diacylglycerol	NA	NA	NA	NA	NA	NA	-1.11634	0.353178	-3.16085	0.00180899	0.118465	1	-1.58334	0.49031	-3.22926	0.00151526	0.299288	1	NA	NA	NA	NA	NA	NA	NA	NA	NA
		clinical_ResectionColonicAny	X___15853	Unknown_compount	Unknown_compount	NA	NA	NA	NA	NA	NA	-0.0469209	0.22055	-0.212745	0.831735	0.980408	1	-0.893669	0.277932	-3.21542	0.00158538	0.30533	1	NA	NA	NA	NA	NA	NA	NA	NA	NA
		clinical_ResectionColonicAny	X___25709	Unknown_compount	Unknown_compount	NA	NA	NA	NA	NA	NA	-0.0178423	0.219427	-0.0813134	0.935271	0.992538	1	-1.03101	0.321584	-3.20602	0.00163471	0.307652	1	NA	NA	NA	NA	NA	NA	NA	NA	NA
		clinical_ResectionColonicAny	N_acetylglutamine	Amino Acid	Glutamate Metabolism	NA	NA	NA	NA	NA	NA	-0.341239	0.1313	-2.59894	0.0100241	0.287924	1	-0.610431	0.190672	-3.20147	0.00165912	0.309042	1	NA	NA	NA	NA	NA	NA	NA	NA	NA
		clinical_ResectionColonicAny	X1_3_propanediol	Xenobiotics	Chemical	NA	NA	NA	NA	NA	NA	0.755542	0.241531	3.12813	0.0020126	0.12437	1	0.990919	0.310719	3.18912	0.00172703	0.313746	1	NA	NA	NA	NA	NA	NA	NA	NA	NA
		clinical_ResectionColonicAny	X1_palmitoyl_galactosylglycerol_16_0.	Lipid	Galactosyl Glycerolipids	NA	NA	NA	NA	NA	NA	0.473126	0.206412	2.29214	0.022903	0.410915	1	1.02454	0.322887	3.17305	0.00181926	0.320221	1	NA	NA	NA	NA	NA	NA	NA	NA	NA
		clinical_ResectionColonicAny	X___14383	Unknown_compount	Unknown_compount	NA	NA	NA	NA	NA	NA	-0.147622	0.259414	-0.569059	0.569933	0.932275	1	-1.173	0.372219	-3.15136	0.00195105	0.328215	1	NA	NA	NA	NA	NA	NA	NA	NA	NA
		clinical_ResectionColonicAny	N_acetylglycine	Amino Acid	Glycine, Serine and Threonine Metabolism	NA	NA	NA	NA	NA	NA	0.533085	0.192242	2.77299	0.00606151	0.224883	1	0.736948	0.234228	3.14629	0.00198309	0.328452	1	NA	NA	NA	NA	NA	NA	NA	NA	NA
		clinical_ResectionColonicAny	X3_7_dimethylurate	Xenobiotics	Xanthine Metabolism	NA	NA	NA	NA	NA	NA	0.128095	0.24508	0.522665	0.601767	0.939078	1	1.41133	0.449244	3.14157	0.00201335	0.328452	1	NA	NA	NA	NA	NA	NA	NA	NA	NA
		clinical_ResectionColonicAny	delta_tocopherol	Cofactors and Vitamins	Tocopherol Metabolism	NA	NA	NA	NA	NA	NA	-0.471382	0.219029	-2.15214	0.0325436	0.471271	1	-1.02677	0.327978	-3.13062	0.00208526	0.331099	1	NA	NA	NA	NA	NA	NA	NA	NA	NA
		clinical_ResectionColonicAny	X___21448	Unknown_compount	Unknown_compount	NA	NA	NA	NA	NA	NA	0.434062	0.173949	2.49535	0.0133647	0.330487	1	0.912725	0.298632	3.05635	0.00263912	0.3585	1	NA	NA	NA	NA	NA	NA	NA	NA	NA
		clinical_ResectionColonicAny	X___25983	Unknown_compount	Unknown_compount	NA	NA	NA	NA	NA	NA	-1.52714	0.317149	-4.81521	2.84e-06	0.00147887	0.43331	-1.3739	0.451553	-3.0426	0.00275549	0.364539	1	NA	NA	NA	NA	NA	NA	NA	NA	NA
		clinical_ResectionColonicAny	X___25944	Unknown_compount	Unknown_compount	NA	NA	NA	NA	NA	NA	-0.791364	0.194361	-4.07161	6.64e-05	0.0141691	1	-0.910369	0.299689	-3.03772	0.00279795	0.365632	1	NA	NA	NA	NA	NA	NA	NA	NA	NA
		clinical_ResectionColonicAny	X12_13_DiHOME	Lipid	Fatty Acid, Dihydroxy	NA	NA	NA	NA	NA	NA	0.283105	0.199193	1.42126	0.156746	0.740049	1	1.03741	0.341579	3.0371	0.00280334	0.365632	1	NA	NA	NA	NA	NA	NA	NA	NA	NA
		clinical_ResectionColonicAny	alpha_tocotrienol	Cofactors and Vitamins	Tocopherol Metabolism	NA	NA	NA	NA	NA	NA	-0.740218	0.22508	-3.28869	0.00118278	0.0913636	1	-0.983707	0.327704	-3.00181	0.0031291	0.381958	1	NA	NA	NA	NA	NA	NA	NA	NA	NA
		clinical_ResectionColonicAny	glucose	Carbohydrate	Glycolysis, Gluconeogenesis, and Pyruvate Metabolism	NA	NA	NA	NA	NA	NA	0.0819385	0.200895	0.407868	0.683792	0.956698	1	1.09334	0.367295	2.97673	0.00338152	0.392212	1	NA	NA	NA	NA	NA	NA	NA	NA	NA
		clinical_ResectionColonicAny	X___17438	Unknown_compount	Unknown_compount	NA	NA	NA	NA	NA	NA	-0.460852	0.181041	-2.54556	0.0116381	0.309434	1	-0.891366	0.301233	-2.95906	0.00357039	0.396646	1	NA	NA	NA	NA	NA	NA	NA	NA	NA
		clinical_ResectionColonicAny	histidine_betaine__hercynine.	Xenobiotics	Food Component/Plant	NA	NA	NA	NA	NA	NA	0.510427	0.347777	1.46769	0.143707	0.724231	1	1.5086	0.511942	2.94683	0.00370674	0.401088	1	NA	NA	NA	NA	NA	NA	NA	NA	NA
		clinical_ResectionColonicAny	azelate_C9_DC	Lipid	Fatty Acid, Dicarboxylate	NA	NA	NA	NA	NA	NA	-0.526429	0.23531	-2.23717	0.026341	0.433638	1	-1.09189	0.374231	-2.91769	0.00405108	0.402044	1	NA	NA	NA	NA	NA	NA	NA	NA	NA
		clinical_ResectionColonicAny	N_acetylvaline	Amino Acid	Leucine, Isoleucine and Valine Metabolism	NA	NA	NA	NA	NA	NA	0.996713	0.254138	3.92193	0.000119453	0.0207579	1	0.984107	0.337415	2.91661	0.00406436	0.402044	1	NA	NA	NA	NA	NA	NA	NA	NA	NA
		clinical_ResectionColonicAny	N6_N6_N6_trimethyllysine	Amino Acid	Lysine Metabolism	NA	NA	NA	NA	NA	NA	0.901871	0.283636	3.17968	0.00170064	0.114609	1	1.28825	0.442213	2.91319	0.00410676	0.40362	1	NA	NA	NA	NA	NA	NA	NA	NA	NA
		clinical_ResectionColonicAny	X___24238	Unknown_compount	Unknown_compount	NA	NA	NA	NA	NA	NA	-0.85582	0.162363	-5.27103	3.4e-07	0.000316312	0.0518752	-0.761184	0.262225	-2.90279	0.00423825	0.409242	1	NA	NA	NA	NA	NA	NA	NA	NA	NA
		clinical_ResectionColonicAny	X___17303	Unknown_compount	Unknown_compount	NA	NA	NA	NA	NA	NA	-0.304491	0.323244	-0.941984	0.347299	0.86699	1	-1.33971	0.462804	-2.89476	0.00434238	0.410832	1	NA	NA	NA	NA	NA	NA	NA	NA	NA
		clinical_ResectionColonicAny	X___25109	Unknown_compount	Unknown_compount	NA	NA	NA	NA	NA	NA	0.921788	0.319103	2.88869	0.00427999	0.187271	1	1.06055	0.36696	2.89011	0.00440371	0.412997	1	NA	NA	NA	NA	NA	NA	NA	NA	NA
		clinical_ResectionColonicAny	sebacate_C10_DC	Lipid	Fatty Acid, Dicarboxylate	NA	NA	NA	NA	NA	NA	-0.460774	0.197394	-2.33429	0.0205392	0.39334	1	-0.85655	0.296518	-2.8887	0.00442254	0.413953	1	NA	NA	NA	NA	NA	NA	NA	NA	NA
		clinical_ResectionColonicAny	hydroxyproline	Amino Acid	Urea cycle; Arginine and Proline Metabolism	NA	NA	NA	NA	NA	NA	0.702873	0.259718	2.7063	0.00737152	0.247551	1	0.893344	0.312322	2.86033	0.00481597	0.42275	1	NA	NA	NA	NA	NA	NA	NA	NA	NA
		clinical_ResectionColonicAny	pimelate_C7_DC	Lipid	Fatty Acid, Dicarboxylate	NA	NA	NA	NA	NA	NA	-0.176381	0.197314	-0.893909	0.372408	0.877622	1	-0.797132	0.279404	-2.85297	0.00492302	0.425989	1	NA	NA	NA	NA	NA	NA	NA	NA	NA
		clinical_ResectionColonicAny	thiamin__Vitamin_B1	Cofactors and Vitamins	Thiamine Metabolism	NA	NA	NA	NA	NA	NA	-0.526384	0.255511	-2.06012	0.040638	0.506768	1	-1.23067	0.435967	-2.82285	0.00538468	0.438516	1	NA	NA	NA	NA	NA	NA	NA	NA	NA
		clinical_ResectionColonicAny	pantothenate__Vitamin_B5	Cofactors and Vitamins	Pantothenate and CoA Metabolism	NA	NA	NA	NA	NA	NA	-0.111532	0.178206	-0.625857	0.532098	0.923659	1	-0.69264	0.245621	-2.81995	0.00543114	0.439922	1	NA	NA	NA	NA	NA	NA	NA	NA	NA
		clinical_ResectionColonicAny	ribulonate_xylulonate_lyxonate.	Carbohydrate	Pentose Metabolism	NA	NA	NA	NA	NA	NA	1.44806	0.306876	4.71872	4.36e-06	0.00199767	0.665223	1.12561	0.40031	2.81184	0.00556296	0.44264	1	NA	NA	NA	NA	NA	NA	NA	NA	NA
		clinical_ResectionColonicAny	carnitine	Lipid	Carnitine Metabolism	NA	NA	NA	NA	NA	NA	0.39955	0.221601	1.80302	0.0728398	0.607786	1	0.97777	0.349722	2.79585	0.00583169	0.450421	1	NA	NA	NA	NA	NA	NA	NA	NA	NA
		clinical_ResectionColonicAny	N_alpha_acetylornithine	Amino Acid	Urea cycle; Arginine and Proline Metabolism	NA	NA	NA	NA	NA	NA	-0.319692	0.158677	-2.01474	0.0452258	0.525335	1	-0.725798	0.261687	-2.77353	0.00622633	0.459689	1	NA	NA	NA	NA	NA	NA	NA	NA	NA
		clinical_ResectionColonicAny	X2_hydroxybutyrate_2_hydroxyisobutyrate	Amino Acid	Glutathione Metabolism	NA	NA	NA	NA	NA	NA	0.606525	0.219458	2.76374	0.00622948	0.228218	1	0.856061	0.30854	2.77455	0.00620783	0.459689	1	NA	NA	NA	NA	NA	NA	NA	NA	NA
		clinical_ResectionColonicAny	N_acetyl_isoputreanine	Amino Acid	Polyamine Metabolism	NA	NA	NA	NA	NA	NA	0.447517	0.295567	1.51409	0.131527	0.708704	1	1.41063	0.51186	2.7559	0.00655518	0.463617	1	NA	NA	NA	NA	NA	NA	NA	NA	NA
		clinical_ResectionColonicAny	X___24811	Unknown_compount	Unknown_compount	NA	NA	NA	NA	NA	NA	-0.759878	0.198649	-3.82523	0.000172932	0.0262015	1	-0.795112	0.288911	-2.7521	0.00662802	0.464826	1	NA	NA	NA	NA	NA	NA	NA	NA	NA
		clinical_ResectionColonicAny	X___25701	Unknown_compount	Unknown_compount	NA	NA	NA	NA	NA	NA	0.098511	0.209235	0.470815	0.638268	0.947497	1	-0.782573	0.284417	-2.7515	0.00663959	0.464826	1	NA	NA	NA	NA	NA	NA	NA	NA	NA
		clinical_ResectionColonicAny	X___25534	Unknown_compount	Unknown_compount	NA	NA	NA	NA	NA	NA	0.0139584	0.237846	0.0586865	0.953258	0.994512	1	-0.850111	0.309481	-2.74689	0.00672913	0.466166	1	NA	NA	NA	NA	NA	NA	NA	NA	NA
		clinical_ResectionColonicAny	X___25491	Unknown_compount	Unknown_compount	NA	NA	NA	NA	NA	NA	0.291862	0.142342	2.05043	0.0415827	0.510711	1	0.561887	0.204833	2.74315	0.00680274	0.466166	1	NA	NA	NA	NA	NA	NA	NA	NA	NA
		clinical_ResectionColonicAny	X2_hydroxymyristate	Lipid	Fatty Acid, Monohydroxy	NA	NA	NA	NA	NA	NA	-0.451174	0.2032	-2.22035	0.0274797	0.440714	1	-0.862418	0.317491	-2.71636	0.00735061	0.474778	1	NA	NA	NA	NA	NA	NA	NA	NA	NA
		clinical_ResectionColonicAny	N_palmitoyl_phytosphingosine_t18_0_16_0	Lipid	Ceramides	NA	NA	NA	NA	NA	NA	-0.599686	0.163204	-3.67445	0.000303583	0.0387865	1	-0.657741	0.242213	-2.71554	0.00736792	0.47487	1	NA	NA	NA	NA	NA	NA	NA	NA	NA
		clinical_ResectionColonicAny	X1_stearoyl_GPG_18_0	Lipid	Lysophospholipid	NA	NA	NA	NA	NA	NA	0.399873	0.191601	2.08701	0.0381119	0.495855	1	0.768095	0.283817	2.7063	0.00756643	0.478102	1	NA	NA	NA	NA	NA	NA	NA	NA	NA
		clinical_ResectionColonicAny	pyroglutamine.	Amino Acid	Glutamate Metabolism	NA	NA	NA	NA	NA	NA	0.175201	0.256464	0.683142	0.495281	0.914833	1	1.01244	0.37443	2.70394	0.00761782	0.479596	1	NA	NA	NA	NA	NA	NA	NA	NA	NA
		clinical_ResectionColonicAny	gamma_tocopherol_beta_tocopherol	Cofactors and Vitamins	Tocopherol Metabolism	NA	NA	NA	NA	NA	NA	-0.80547	0.19631	-4.10304	5.86e-05	0.0128645	1	-0.813977	0.301405	-2.70061	0.00769112	0.480761	1	NA	NA	NA	NA	NA	NA	NA	NA	NA
		clinical_ResectionColonicAny	X12_or_13_methylmyristate_a15_0_or_i15_0	Lipid	Fatty Acid, Branched	NA	NA	NA	NA	NA	NA	-0.42648	0.245992	-1.73371	0.0844584	0.634036	1	-0.977011	0.361931	-2.69944	0.00771692	0.481296	1	NA	NA	NA	NA	NA	NA	NA	NA	NA
		clinical_ResectionColonicAny	N6_carboxymethyllysine	Carbohydrate	Advanced Glycation End-product	NA	NA	NA	NA	NA	NA	0.250836	0.22743	1.10291	0.271345	0.828311	1	0.993657	0.368584	2.69587	0.00779618	0.48369	1	NA	NA	NA	NA	NA	NA	NA	NA	NA
		clinical_ResectionColonicAny	X2_4_6_trihydroxybenzoate	Xenobiotics	Benzoate Metabolism	NA	NA	NA	NA	NA	NA	0.698834	0.23057	3.0309	0.00274941	0.148596	1	0.89311	0.331482	2.69429	0.00783152	0.483753	1	NA	NA	NA	NA	NA	NA	NA	NA	NA
		clinical_ResectionColonicAny	X1_oleoyl_GPC_18_1	Lipid	Lysophospholipid	NA	NA	NA	NA	NA	NA	0.683674	0.266905	2.56148	0.0111339	0.303547	1	1.22378	0.455991	2.68378	0.00807054	0.491111	1	NA	NA	NA	NA	NA	NA	NA	NA	NA
		clinical_ResectionColonicAny	N2_acetyllysine	Amino Acid	Lysine Metabolism	NA	NA	NA	NA	NA	NA	-0.353968	0.170511	-2.07593	0.0391362	0.500468	1	-0.541162	0.202292	-2.67514	0.00827182	0.49488	1	NA	NA	NA	NA	NA	NA	NA	NA	NA
		clinical_ResectionColonicAny	N_acetylmethionine	Amino Acid	Methionine, Cysteine, SAM and Taurine Metabolism	NA	NA	NA	NA	NA	NA	0.740144	0.256717	2.88311	0.00435345	0.188474	1	0.82586	0.311425	2.65188	0.00883681	0.50866	1	NA	NA	NA	NA	NA	NA	NA	NA	NA
		clinical_ResectionColonicAny	N_methylpipecolate	Xenobiotics	Bacterial/Fungal	NA	NA	NA	NA	NA	NA	-0.791602	0.2699	-2.93295	0.00373575	0.175324	1	-1.12003	0.423573	-2.64423	0.00902983	0.512339	1	NA	NA	NA	NA	NA	NA	NA	NA	NA
		clinical_ResectionColonicAny	X1_palmitoyl_2_oleoyl_GPC_16_0_18_1	Lipid	Phosphatidylcholine (PC)	NA	NA	NA	NA	NA	NA	0.151544	0.228625	0.66285	0.508164	0.9181	1	1.09733	0.41516	2.64316	0.0090573	0.512339	1	NA	NA	NA	NA	NA	NA	NA	NA	NA
		clinical_ResectionColonicAny	X___25508	Unknown_compount	Unknown_compount	NA	NA	NA	NA	NA	NA	-1.27438	0.388174	-3.28302	0.0012056	0.0924334	1	-1.58139	0.599697	-2.63699	0.00921643	0.514919	1	NA	NA	NA	NA	NA	NA	NA	NA	NA
		clinical_ResectionColonicAny	X___23115	Unknown_compount	Unknown_compount	NA	NA	NA	NA	NA	NA	-0.386801	0.294333	-1.31416	0.190247	0.771534	1	1.23666	0.469645	2.63318	0.00931587	0.516245	1	NA	NA	NA	NA	NA	NA	NA	NA	NA
		clinical_ResectionColonicAny	X2_3_dimethylsuccinate	Amino Acid	Leucine, Isoleucine and Valine Metabolism	NA	NA	NA	NA	NA	NA	-1.02426	0.276072	-3.7101	0.000266183	0.0355462	1	-1.08738	0.413323	-2.63083	0.00937764	0.517019	1	NA	NA	NA	NA	NA	NA	NA	NA	NA
		clinical_ResectionColonicAny	X5_acetylamino_6_amino_3_methyluracil	Xenobiotics	Xanthine Metabolism	NA	NA	NA	NA	NA	NA	-0.497242	0.304376	-1.63364	0.103854	0.670147	1	-1.14582	0.435797	-2.62925	0.0094195	0.517793	1	NA	NA	NA	NA	NA	NA	NA	NA	NA
		clinical_ResectionColonicAny	gamma_tocotrienol	Cofactors and Vitamins	Tocopherol Metabolism	NA	NA	NA	NA	NA	NA	-0.825986	0.20247	-4.07955	6.44e-05	0.0138002	1	-0.727141	0.276583	-2.62902	0.0094256	0.517793	1	NA	NA	NA	NA	NA	NA	NA	NA	NA
		clinical_ResectionColonicAny	X___12101	Unknown_compount	Unknown_compount	NA	NA	NA	NA	NA	NA	-0.569096	0.197354	-2.88363	0.00434657	0.188391	1	-0.682612	0.26064	-2.61898	0.00969497	0.524533	1	NA	NA	NA	NA	NA	NA	NA	NA	NA
		clinical_ResectionColonicAny	dihomolinolenate_20_3n3_or_3n6	Lipid	Long Chain Polyunsaturated Fatty Acid (n3 and n6)	NA	NA	NA	NA	NA	NA	0.69277	0.346881	1.99714	0.0471195	0.5344	1	1.35211	0.516615	2.61725	0.00974207	0.524652	1	NA	NA	NA	NA	NA	NA	NA	NA	NA
		clinical_ResectionColonicAny	X___18167	Unknown_compount	Unknown_compount	NA	NA	NA	NA	NA	NA	0.0442808	0.242627	0.182506	0.855364	0.983308	1	-0.889469	0.34085	-2.60956	0.00995417	0.526503	1	NA	NA	NA	NA	NA	NA	NA	NA	NA
		clinical_ResectionColonicAny	creatinine	Amino Acid	Creatine Metabolism	NA	NA	NA	NA	NA	NA	1.52573	0.491999	3.10108	0.00219675	0.131141	1	2.013	0.774017	2.60072	0.0102032	0.528641	1	NA	NA	NA	NA	NA	NA	NA	NA	NA
		clinical_ResectionColonicAny	pterin	Cofactors and Vitamins	Pterin Metabolism	NA	NA	NA	NA	NA	NA	-0.426229	0.125854	-3.38668	0.000846534	0.0746506	1	-0.460891	0.177602	-2.59507	0.0103651	0.529998	1	NA	NA	NA	NA	NA	NA	NA	NA	NA
		clinical_ResectionColonicAny	palmitoyl_ethanolamide	Lipid	Endocannabinoid	NA	NA	NA	NA	NA	NA	0.243231	0.24489	0.993229	0.321758	0.854021	1	0.874494	0.337904	2.588	0.0105711	0.533472	1	NA	NA	NA	NA	NA	NA	NA	NA	NA
		clinical_ResectionColonicAny	gamma_glutamylglutamate	Peptide	Gamma-glutamyl Amino Acid	NA	NA	NA	NA	NA	NA	0.141443	0.192938	0.733099	0.464327	0.90671	1	0.973069	0.376773	2.58264	0.0107296	0.535392	1	NA	NA	NA	NA	NA	NA	NA	NA	NA
		clinical_ResectionColonicAny	X___12680	Unknown_compount	Unknown_compount	NA	NA	NA	NA	NA	NA	0.497549	0.293905	1.69289	0.091981	0.648907	1	1.23554	0.479325	2.57767	0.0108786	0.538392	1	NA	NA	NA	NA	NA	NA	NA	NA	NA
		clinical_ResectionColonicAny	creatine	Amino Acid	Creatine Metabolism	NA	NA	NA	NA	NA	NA	1.72542	0.437235	3.94621	0.000108737	0.0195412	1	1.46282	0.570102	2.5659	0.0112388	0.542061	1	NA	NA	NA	NA	NA	NA	NA	NA	NA
		clinical_ResectionColonicAny	X___23600	Unknown_compount	Unknown_compount	NA	NA	NA	NA	NA	NA	-0.544318	0.203923	-2.66923	0.00820557	0.260999	1	-0.858536	0.337591	-2.54313	0.0119662	0.551835	1	NA	NA	NA	NA	NA	NA	NA	NA	NA
		clinical_ResectionColonicAny	N_methylglutamate	Amino Acid	Glutamate Metabolism	NA	NA	NA	NA	NA	NA	-0.170262	0.16259	-1.04718	0.296236	0.842756	1	-0.601175	0.236716	-2.53964	0.0120811	0.552767	1	NA	NA	NA	NA	NA	NA	NA	NA	NA
		clinical_ResectionColonicAny	methylmalonate__MMA	Lipid	Fatty Acid Metabolism (also BCAA Metabolism)	NA	NA	NA	NA	NA	NA	-0.585694	0.203146	-2.88311	0.00435345	0.188474	1	-0.906336	0.358326	-2.52936	0.0124262	0.55567	1	NA	NA	NA	NA	NA	NA	NA	NA	NA
		clinical_ResectionColonicAny	uracil	Nucleotide	Pyrimidine Metabolism, Uracil containing	NA	NA	NA	NA	NA	NA	-0.657876	0.210059	-3.13186	0.00198838	0.123776	1	-0.815267	0.32229	-2.52961	0.0124177	0.55567	1	NA	NA	NA	NA	NA	NA	NA	NA	NA
		clinical_ResectionColonicAny	X___20100	Unknown_compount	Unknown_compount	NA	NA	NA	NA	NA	NA	0.0591301	0.199851	0.295871	0.767625	0.971476	1	-0.764389	0.302321	-2.5284	0.0124588	0.55567	1	NA	NA	NA	NA	NA	NA	NA	NA	NA
		clinical_ResectionColonicAny	X1_palmitoyl_GPC_16_0	Lipid	Lysophospholipid	NA	NA	NA	NA	NA	NA	1.0802	0.29267	3.69084	0.000285812	0.0373016	1	1.17029	0.462648	2.52954	0.0124201	0.55567	1	NA	NA	NA	NA	NA	NA	NA	NA	NA
		clinical_ResectionColonicAny	oleoyl_ethanolamide	Lipid	Endocannabinoid	NA	NA	NA	NA	NA	NA	0.572893	0.311728	1.8378	0.0675253	0.595628	1	1.1374	0.450264	2.52608	0.0125379	0.556528	1	NA	NA	NA	NA	NA	NA	NA	NA	NA
		clinical_ResectionColonicAny	X2_oleoylglycerol_18_1	Lipid	Monoacylglycerol	NA	NA	NA	NA	NA	NA	0.22379	0.370769	0.603582	0.546782	0.926996	1	1.23113	0.491653	2.50406	0.0133125	0.564489	1	NA	NA	NA	NA	NA	NA	NA	NA	NA
		clinical_ResectionColonicAny	X___25007	Unknown_compount	Unknown_compount	NA	NA	NA	NA	NA	NA	0.000899645	0.136214	0.00660466	0.994737	0.999494	1	-0.472741	0.18928	-2.49758	0.0135486	0.567479	1	NA	NA	NA	NA	NA	NA	NA	NA	NA
		clinical_ResectionColonicAny	X1_oleoyl_GPE_18_1	Lipid	Lysophospholipid	NA	NA	NA	NA	NA	NA	0.518009	0.19334	2.67926	0.00797171	0.256815	1	0.808822	0.326945	2.47388	0.0144439	0.576451	1	NA	NA	NA	NA	NA	NA	NA	NA	NA
		clinical_ResectionColonicAny	indolin_2_one	Xenobiotics	Food Component/Plant	NA	NA	NA	NA	NA	NA	-0.338833	0.391873	-0.864651	0.388231	0.882843	1	-1.68158	0.682932	-2.4623	0.0149	0.579508	1	NA	NA	NA	NA	NA	NA	NA	NA	NA
		clinical_ResectionColonicAny	X3_methylglutarate_2_methylglutarate	Lipid	Fatty Acid, Dicarboxylate	NA	NA	NA	NA	NA	NA	-0.977151	0.284137	-3.43901	0.000705901	0.0668623	1	-0.939332	0.383715	-2.448	0.0154811	0.586794	1	NA	NA	NA	NA	NA	NA	NA	NA	NA
		clinical_ResectionColonicAny	X___25520	Unknown_compount	Unknown_compount	NA	NA	NA	NA	NA	NA	-0.717411	0.273606	-2.62206	0.00938939	0.27907	1	-1.12152	0.460541	-2.43523	0.0160169	0.593068	1	NA	NA	NA	NA	NA	NA	NA	NA	NA
		clinical_ResectionColonicAny	carotene_diol__3	Cofactors and Vitamins	Vitamin A Metabolism	NA	NA	NA	NA	NA	NA	-0.620891	0.228268	-2.72001	0.00708296	0.243395	1	-0.765952	0.317371	-2.41343	0.0169698	0.599287	1	NA	NA	NA	NA	NA	NA	NA	NA	NA
		clinical_ResectionColonicAny	diglycerol	Xenobiotics	Chemical	NA	NA	NA	NA	NA	NA	-0.451864	0.229318	-1.97047	0.0501178	0.544908	1	-0.962254	0.400129	-2.40486	0.0173579	0.602565	1	NA	NA	NA	NA	NA	NA	NA	NA	NA
		clinical_ResectionColonicAny	margaroylcarnitine__C17.	Lipid	Fatty Acid Metabolism (Acyl Carnitine, Long Chain Saturated)	NA	NA	NA	NA	NA	NA	0.205535	0.195608	1.05075	0.294599	0.842047	1	0.783876	0.325969	2.40476	0.0173623	0.602565	1	NA	NA	NA	NA	NA	NA	NA	NA	NA
		clinical_ResectionColonicAny	apigenin	Xenobiotics	Food Component/Plant	NA	NA	NA	NA	NA	NA	1.12977	0.360036	3.13794	0.00194946	0.122301	1	1.01253	0.421392	2.40283	0.0174508	0.603428	1	NA	NA	NA	NA	NA	NA	NA	NA	NA
		clinical_ResectionColonicAny	cysteinylglycine	Amino Acid	Glutathione Metabolism	NA	NA	NA	NA	NA	NA	0.420991	0.179036	2.35143	0.0196411	0.386774	1	0.650248	0.270958	2.39981	0.0175899	0.60394	1	NA	NA	NA	NA	NA	NA	NA	NA	NA
		clinical_ResectionColonicAny	X3_hydroxyisonicotinic_acid	Xenobiotics	Drug - Neurological	NA	NA	NA	NA	NA	NA	-0.552463	0.231039	-2.39121	0.0176884	0.370256	1	-0.81738	0.343009	-2.38297	0.018385	0.612772	1	NA	NA	NA	NA	NA	NA	NA	NA	NA
		clinical_ResectionColonicAny	N_methylproline	Amino Acid	Urea cycle; Arginine and Proline Metabolism	NA	NA	NA	NA	NA	NA	-1.51438	0.437499	-3.46145	0.000652548	0.0635772	1	-1.48684	0.626117	-2.37471	0.0187863	0.616649	1	NA	NA	NA	NA	NA	NA	NA	NA	NA
		clinical_ResectionColonicAny	X___23507	Unknown_compount	Unknown_compount	NA	NA	NA	NA	NA	NA	-0.773427	0.246517	-3.13742	0.00195275	0.122443	1	-1.06554	0.450922	-2.36302	0.0193675	0.622308	1	NA	NA	NA	NA	NA	NA	NA	NA	NA
		clinical_ResectionColonicAny	methionine_sulfone	Amino Acid	Methionine, Cysteine, SAM and Taurine Metabolism	NA	NA	NA	NA	NA	NA	0.114881	0.220632	0.520693	0.603137	0.939504	1	-0.745958	0.316321	-2.35823	0.01961	0.624666	1	NA	NA	NA	NA	NA	NA	NA	NA	NA
		clinical_ResectionColonicAny	X1_myristoylglycerol_14_0	Lipid	Monoacylglycerol	NA	NA	NA	NA	NA	NA	0.724999	0.256439	2.82718	0.00515671	0.205907	1	0.857144	0.363593	2.35743	0.0196511	0.624666	1	NA	NA	NA	NA	NA	NA	NA	NA	NA
		clinical_ResectionColonicAny	hydroxymethylpyrimidine	Cofactors and Vitamins	Thiamine Metabolism	NA	NA	NA	NA	NA	NA	-0.724102	0.265076	-2.73168	0.00684544	0.238883	1	-0.863026	0.36633	-2.35587	0.0197306	0.625059	1	NA	NA	NA	NA	NA	NA	NA	NA	NA
		clinical_ResectionColonicAny	eicosenoylcarnitine_C20_1.	Lipid	Fatty Acid Metabolism (Acyl Carnitine, Monounsaturated)	NA	NA	NA	NA	NA	NA	0.12578	0.189334	0.664329	0.507219	0.91783	1	0.658916	0.279769	2.35521	0.0197645	0.625395	1	NA	NA	NA	NA	NA	NA	NA	NA	NA
		clinical_ResectionColonicAny	X___15461	Unknown_compount	Unknown_compount	NA	NA	NA	NA	NA	NA	-0.501643	0.199706	-2.51191	0.0127716	0.323153	1	-0.830775	0.353597	-2.3495	0.0200596	0.62689	1	NA	NA	NA	NA	NA	NA	NA	NA	NA
		clinical_ResectionColonicAny	X___17749	Unknown_compount	Unknown_compount	NA	NA	NA	NA	NA	NA	-0.667044	0.18103	-3.68472	0.000292333	0.0377707	1	-0.713251	0.304142	-2.34513	0.0202879	0.627343	1	NA	NA	NA	NA	NA	NA	NA	NA	NA
		clinical_ResectionColonicAny	X___16391	Unknown_compount	Unknown_compount	NA	NA	NA	NA	NA	NA	0.0358069	0.173153	0.206793	0.836375	0.981309	1	-0.586639	0.250495	-2.34192	0.0204569	0.628394	1	NA	NA	NA	NA	NA	NA	NA	NA	NA
		clinical_ResectionColonicAny	ceramide_d18_1_17_0__d17_1_18_0.	Lipid	Ceramides	NA	NA	NA	NA	NA	NA	-0.0648173	0.17816	-0.363816	0.716367	0.963054	1	-0.713202	0.304925	-2.33894	0.020615	0.629896	1	NA	NA	NA	NA	NA	NA	NA	NA	NA
		clinical_ResectionColonicAny	X___25432	Unknown_compount	Unknown_compount	NA	NA	NA	NA	NA	NA	-1.08604	0.279338	-3.88792	0.000136165	0.0227799	1	-1.10229	0.472711	-2.33185	0.0209955	0.633336	1	NA	NA	NA	NA	NA	NA	NA	NA	NA
		clinical_ResectionColonicAny	X___17349	Unknown_compount	Unknown_compount	NA	NA	NA	NA	NA	NA	1.0583	0.284742	3.71671	0.000259741	0.0350706	1	1.00953	0.433284	2.32996	0.0210981	0.633336	1	NA	NA	NA	NA	NA	NA	NA	NA	NA
		clinical_ResectionColonicAny	N_N_N_trimethyl_alanylproline_betaine_TMAP	Amino Acid	Urea cycle; Arginine and Proline Metabolism	NA	NA	NA	NA	NA	NA	1.08186	0.524071	2.06434	0.040232	0.505466	1	1.80588	0.773779	2.33385	0.0208878	0.633336	1	NA	NA	NA	NA	NA	NA	NA	NA	NA
		clinical_ResectionColonicAny	glycerophosphoglycerol	Lipid	Glycerolipid Metabolism	NA	NA	NA	NA	NA	NA	-0.0816928	0.173585	-0.47062	0.638408	0.94754	1	-0.543897	0.234112	-2.32323	0.0214663	0.635259	1	NA	NA	NA	NA	NA	NA	NA	NA	NA
		clinical_ResectionColonicAny	N_acetylserine	Amino Acid	Glycine, Serine and Threonine Metabolism	NA	NA	NA	NA	NA	NA	0.328183	0.172604	1.90136	0.0586438	0.571654	1	0.662034	0.286008	2.31474	0.0219393	0.637279	1	NA	NA	NA	NA	NA	NA	NA	NA	NA
		clinical_ResectionColonicAny	X___25716	Unknown_compount	Unknown_compount	NA	NA	NA	NA	NA	NA	-0.208297	0.163986	-1.27021	0.205437	0.784137	1	-0.6052	0.261829	-2.31143	0.0221264	0.637864	1	NA	NA	NA	NA	NA	NA	NA	NA	NA
		clinical_ResectionColonicAny	glutaminylleucine	Peptide	Dipeptide	NA	NA	NA	NA	NA	NA	-0.0576707	0.193312	-0.29833	0.765751	0.971321	1	-0.580856	0.251691	-2.30781	0.0223323	0.638369	1	NA	NA	NA	NA	NA	NA	NA	NA	NA
		clinical_ResectionColonicAny	alpha_tocopherol	Cofactors and Vitamins	Tocopherol Metabolism	NA	NA	NA	NA	NA	NA	-0.576845	0.165663	-3.48204	0.000606959	0.0606856	1	-0.557465	0.241643	-2.30698	0.0223796	0.638369	1	NA	NA	NA	NA	NA	NA	NA	NA	NA
		clinical_ResectionColonicAny	X___14502	Unknown_compount	Unknown_compount	NA	NA	NA	NA	NA	NA	0.623942	0.303365	2.05674	0.0409656	0.508134	1	1.23844	0.537394	2.30453	0.0225206	0.639958	1	NA	NA	NA	NA	NA	NA	NA	NA	NA
		clinical_ResectionColonicAny	docosapentaenoate_DPA__22_5n3	Lipid	Long Chain Polyunsaturated Fatty Acid (n3 and n6)	NA	NA	NA	NA	NA	NA	0.870593	0.365663	2.38086	0.0181792	0.374365	1	1.2215	0.530445	2.30278	0.0226215	0.640502	1	NA	NA	NA	NA	NA	NA	NA	NA	NA
		clinical_ResectionColonicAny	N_acetylalanine	Amino Acid	Alanine and Aspartate Metabolism	NA	NA	NA	NA	NA	NA	0.0943244	0.140521	0.671248	0.502811	0.917105	1	0.579529	0.253364	2.28734	0.0235289	0.644614	1	NA	NA	NA	NA	NA	NA	NA	NA	NA
		clinical_ResectionColonicAny	cystine	Amino Acid	Methionine, Cysteine, SAM and Taurine Metabolism	NA	NA	NA	NA	NA	NA	0.580945	0.256417	2.26563	0.0245091	0.423465	1	1.09603	0.478655	2.28981	0.0233813	0.644614	1	NA	NA	NA	NA	NA	NA	NA	NA	NA
		clinical_ResectionColonicAny	X___24699	Unknown_compount	Unknown_compount	NA	NA	NA	NA	NA	NA	0.866236	0.36983	2.34226	0.0201173	0.389762	1	1.1542	0.50595	2.28126	0.0238949	0.64625	1	NA	NA	NA	NA	NA	NA	NA	NA	NA
		clinical_ResectionColonicAny	X___23482	Unknown_compount	Unknown_compount	NA	NA	NA	NA	NA	NA	-0.548294	0.138537	-3.95773	0.000103977	0.0190446	1	-0.560099	0.24657	-2.27156	0.0244891	0.65045	1	NA	NA	NA	NA	NA	NA	NA	NA	NA
		clinical_ResectionColonicAny	X___14904	Unknown_compount	Unknown_compount	NA	NA	NA	NA	NA	NA	0.423232	0.282676	1.49724	0.135855	0.714167	1	1.07444	0.479144	2.24242	0.0263529	0.65441	1	NA	NA	NA	NA	NA	NA	NA	NA	NA
		clinical_ResectionColonicAny	sulfate.	Xenobiotics	Chemical	NA	NA	NA	NA	NA	NA	0.321479	0.222975	1.44177	0.150877	0.732957	1	0.818116	0.365071	2.24098	0.0264485	0.654478	1	NA	NA	NA	NA	NA	NA	NA	NA	NA
		clinical_ResectionColonicAny	X___17919	Unknown_compount	Unknown_compount	NA	NA	NA	NA	NA	NA	0.337558	0.125402	2.69182	0.00768777	0.25214	1	-0.488103	0.218227	-2.23667	0.0267348	0.65693	1	NA	NA	NA	NA	NA	NA	NA	NA	NA
		clinical_ResectionColonicAny	X3_dehydroshikimate	Xenobiotics	Food Component/Plant	NA	NA	NA	NA	NA	NA	0.570786	0.223097	2.55846	0.011228	0.304822	1	0.654793	0.294497	2.22343	0.0276334	0.661357	1	NA	NA	NA	NA	NA	NA	NA	NA	NA
		clinical_ResectionColonicAny	betaine	Amino Acid	Glycine, Serine and Threonine Metabolism	NA	NA	NA	NA	NA	NA	0.912974	0.261604	3.4899	0.000590348	0.0599407	1	0.874752	0.393401	2.22356	0.0276241	0.661357	1	NA	NA	NA	NA	NA	NA	NA	NA	NA
		clinical_ResectionColonicAny	X___25950	Unknown_compount	Unknown_compount	NA	NA	NA	NA	NA	NA	-0.834778	0.256759	-3.25121	0.00134146	0.0992507	1	-0.932045	0.419798	-2.22022	0.0278546	0.662194	1	NA	NA	NA	NA	NA	NA	NA	NA	NA
		clinical_ResectionColonicAny	X___25940	Unknown_compount	Unknown_compount	NA	NA	NA	NA	NA	NA	0.322909	0.217887	1.482	0.139861	0.719042	1	-0.886023	0.401572	-2.20639	0.0288279	0.666584	1	NA	NA	NA	NA	NA	NA	NA	NA	NA
		clinical_ResectionColonicAny	X1_2_dipalmitoyl_GPC_16_0_16_0	Lipid	Phosphatidylcholine (PC)	NA	NA	NA	NA	NA	NA	0.644347	0.251116	2.56593	0.0109966	0.30122	1	1.00127	0.4535	2.20786	0.0287226	0.666584	1	NA	NA	NA	NA	NA	NA	NA	NA	NA
		clinical_ResectionColonicAny	X___19232	Unknown_compount	Unknown_compount	NA	NA	NA	NA	NA	NA	-0.724639	0.170584	-4.248	3.26e-05	0.00865028	1	-0.658492	0.299287	-2.20021	0.0292722	0.668726	1	NA	NA	NA	NA	NA	NA	NA	NA	NA
		clinical_ResectionColonicAny	nicotianamine	Xenobiotics	Food Component/Plant	NA	NA	NA	NA	NA	NA	0.413108	0.339484	1.21687	0.225039	0.799106	1	1.05841	0.482123	2.1953	0.0296288	0.670256	1	NA	NA	NA	NA	NA	NA	NA	NA	NA
		clinical_ResectionColonicAny	tyrosol	Amino Acid	Tyrosine Metabolism	NA	NA	NA	NA	NA	NA	-0.140996	0.141436	-0.996889	0.319982	0.853282	1	0.526236	0.240272	2.19017	0.0300062	0.671826	1	NA	NA	NA	NA	NA	NA	NA	NA	NA
		clinical_ResectionColonicAny	undecanedioate_C11_DC	Lipid	Fatty Acid, Dicarboxylate	NA	NA	NA	NA	NA	NA	-0.116863	0.147353	-0.793083	0.428637	0.896716	1	-0.505024	0.230904	-2.18716	0.0302295	0.672273	1	NA	NA	NA	NA	NA	NA	NA	NA	NA
		clinical_ResectionColonicAny	X___23734	Unknown_compount	Unknown_compount	NA	NA	NA	NA	NA	NA	-0.566419	0.163227	-3.47012	0.000632977	0.0621866	1	-0.601224	0.27534	-2.18357	0.0304977	0.672348	1	NA	NA	NA	NA	NA	NA	NA	NA	NA
		clinical_ResectionColonicAny	X___23062	Unknown_compount	Unknown_compount	NA	NA	NA	NA	NA	NA	-1.08721	0.361309	-3.00909	0.00294561	0.15371	1	-1.12591	0.516244	-2.18097	0.0306928	0.673376	1	NA	NA	NA	NA	NA	NA	NA	NA	NA
		clinical_ResectionColonicAny	X___23748	Unknown_compount	Unknown_compount	NA	NA	NA	NA	NA	NA	-0.772533	0.260977	-2.96016	0.00343338	0.167331	1	-0.928423	0.426477	-2.17696	0.0309967	0.674907	1	NA	NA	NA	NA	NA	NA	NA	NA	NA
		clinical_ResectionColonicAny	homocysteine	Amino Acid	Methionine, Cysteine, SAM and Taurine Metabolism	NA	NA	NA	NA	NA	NA	-0.102075	0.195856	-0.52117	0.602805	0.939463	1	-0.636554	0.29236	-2.17729	0.0309714	0.674907	1	NA	NA	NA	NA	NA	NA	NA	NA	NA
		clinical_ResectionColonicAny	bilirubin	Cofactors and Vitamins	Hemoglobin and Porphyrin Metabolism	NA	NA	NA	NA	NA	NA	0.888456	0.339352	2.61809	0.00949559	0.280445	1	1.12187	0.518639	2.16311	0.0320652	0.680264	1	NA	NA	NA	NA	NA	NA	NA	NA	NA
		clinical_ResectionColonicAny	phenylacetate	Amino Acid	Phenylalanine Metabolism	NA	NA	NA	NA	NA	NA	-0.762311	0.230284	-3.31031	0.00109935	0.0874418	1	-0.748342	0.350935	-2.13242	0.0345475	0.689	1	NA	NA	NA	NA	NA	NA	NA	NA	NA
		clinical_ResectionColonicAny	eicosanoylsphingosine_d20_1.	Lipid	Sphingosines	NA	NA	NA	NA	NA	NA	-0.707136	0.322077	-2.19555	0.0292352	0.452528	1	-1.09444	0.515947	-2.12123	0.035493	0.691696	1	NA	NA	NA	NA	NA	NA	NA	NA	NA
		clinical_ResectionColonicAny	carnosine	Amino Acid	Histidine Metabolism	NA	NA	NA	NA	NA	NA	0.721746	0.266576	2.70747	0.00734647	0.247108	1	0.852624	0.4033	2.11412	0.0361055	0.693523	1	NA	NA	NA	NA	NA	NA	NA	NA	NA
		clinical_ResectionColonicAny	S_a_amino_omega_caprolactam	Xenobiotics	Food Component/Plant	NA	NA	NA	NA	NA	NA	-0.106072	0.126402	-0.839162	0.402346	0.887731	1	-0.412232	0.196097	-2.10218	0.0371539	0.695985	1	NA	NA	NA	NA	NA	NA	NA	NA	NA
		clinical_ResectionColonicAny	X1_stearoyl_GPI_18_0	Lipid	Lysophospholipid	NA	NA	NA	NA	NA	NA	1.2774	0.344614	3.70675	0.000269505	0.035756	1	1.09557	0.521583	2.10048	0.0373058	0.696276	1	NA	NA	NA	NA	NA	NA	NA	NA	NA
		clinical_ResectionColonicAny	X___23764	Unknown_compount	Unknown_compount	NA	NA	NA	NA	NA	NA	-0.154312	0.254016	-0.607488	0.544193	0.926412	1	0.926347	0.441474	2.0983	0.0375002	0.697386	1	NA	NA	NA	NA	NA	NA	NA	NA	NA
		clinical_ResectionColonicAny	X___22142	Unknown_compount	Unknown_compount	NA	NA	NA	NA	NA	NA	0.472854	0.286826	1.64857	0.100752	0.665299	1	1.0204	0.487841	2.09166	0.0381	0.698818	1	NA	NA	NA	NA	NA	NA	NA	NA	NA
		clinical_ResectionColonicAny	X3_methyladipate	Lipid	Fatty Acid, Dicarboxylate	NA	NA	NA	NA	NA	NA	-0.793197	0.365673	-2.16914	0.0312114	0.464202	1	-1.41644	0.680074	-2.08278	0.038914	0.701446	1	NA	NA	NA	NA	NA	NA	NA	NA	NA
		clinical_ResectionColonicAny	guanine	Nucleotide	Purine Metabolism, Guanine containing	NA	NA	NA	NA	NA	NA	-0.845588	0.257847	-3.27942	0.00122032	0.093281	1	-0.887141	0.426521	-2.07995	0.0391764	0.703014	1	NA	NA	NA	NA	NA	NA	NA	NA	NA
		clinical_ResectionColonicAny	butyrate_isobutyrate_4_0	Lipid	Short Chain Fatty Acid	NA	NA	NA	NA	NA	NA	-0.274996	0.299637	-0.917765	0.35981	0.871911	1	0.880761	0.427131	2.06204	0.0408733	0.708529	1	NA	NA	NA	NA	NA	NA	NA	NA	NA
		clinical_ResectionColonicAny	X___25506	Unknown_compount	Unknown_compount	NA	NA	NA	NA	NA	NA	-0.853295	0.35256	-2.42029	0.0163715	0.358476	1	-0.949571	0.461726	-2.05657	0.0414046	0.709439	1	NA	NA	NA	NA	NA	NA	NA	NA	NA
		clinical_ResectionColonicAny	X1_oleoylglycerol_18_1	Lipid	Monoacylglycerol	NA	NA	NA	NA	NA	NA	0.0871453	0.394548	0.220874	0.825408	0.979419	1	1.10387	0.536729	2.05666	0.0413958	0.709439	1	NA	NA	NA	NA	NA	NA	NA	NA	NA
		clinical_ResectionColonicAny	theanine	Xenobiotics	Food Component/Plant	NA	NA	NA	NA	NA	NA	-0.0418437	0.237001	-0.176555	0.860031	0.983809	1	0.718261	0.349724	2.05379	0.0416758	0.709947	1	NA	NA	NA	NA	NA	NA	NA	NA	NA
		clinical_ResectionColonicAny	X3_carboxyadipate	Lipid	Fatty Acid, Dicarboxylate	NA	NA	NA	NA	NA	NA	-0.489144	0.235662	-2.07561	0.0391652	0.500468	1	-0.810158	0.394965	-2.05121	0.0419295	0.710938	1	NA	NA	NA	NA	NA	NA	NA	NA	NA
		clinical_ResectionColonicAny	arachidonate_20_4n6	Lipid	Long Chain Polyunsaturated Fatty Acid (n3 and n6)	NA	NA	NA	NA	NA	NA	1.0694	0.307777	3.4746	0.000623078	0.0615311	1	0.988701	0.482385	2.04961	0.0420879	0.711615	1	NA	NA	NA	NA	NA	NA	NA	NA	NA
		clinical_ResectionColonicAny	N_acetylglutamate	Amino Acid	Glutamate Metabolism	NA	NA	NA	NA	NA	NA	-0.844552	0.214724	-3.9332	0.000114358	0.0202649	1	-0.710105	0.34719	-2.04529	0.0425172	0.712984	1	NA	NA	NA	NA	NA	NA	NA	NA	NA
		clinical_ResectionColonicAny	X3_methylglutaconate	Amino Acid	Leucine, Isoleucine and Valine Metabolism	NA	NA	NA	NA	NA	NA	-0.394277	0.184047	-2.14226	0.0333405	0.474386	1	-0.544189	0.266941	-2.03861	0.0431884	0.714103	1	NA	NA	NA	NA	NA	NA	NA	NA	NA
		clinical_ResectionColonicAny	hypoxanthine	Nucleotide	Purine Metabolism, (Hypo)Xanthine/Inosine containing	NA	NA	NA	NA	NA	NA	-0.322445	0.156326	-2.06265	0.0403944	0.505838	1	-0.518877	0.254819	-2.03626	0.0434271	0.714901	1	NA	NA	NA	NA	NA	NA	NA	NA	NA
		clinical_ResectionColonicAny	X1_stearoyl_GPC_18_0	Lipid	Lysophospholipid	NA	NA	NA	NA	NA	NA	1.24005	0.283321	4.37684	1.91e-05	0.00594727	1	0.975722	0.479669	2.03416	0.0436407	0.715148	1	NA	NA	NA	NA	NA	NA	NA	NA	NA
		clinical_ResectionColonicAny	X___25666	Unknown_compount	Unknown_compount	NA	NA	NA	NA	NA	NA	0.502792	0.264426	1.90145	0.0586325	0.57158	1	0.922883	0.454159	2.03207	0.0438543	0.716676	1	NA	NA	NA	NA	NA	NA	NA	NA	NA
		clinical_ResectionColonicAny	solanidine	Xenobiotics	Food Component/Plant	NA	NA	NA	NA	NA	NA	-0.089244	0.490848	-0.181816	0.855905	0.983397	1	-1.6348	0.807385	-2.02481	0.0446036	0.718081	1	NA	NA	NA	NA	NA	NA	NA	NA	NA
		clinical_ResectionColonicAny	alpha_ketoglutaramate.	Amino Acid	Glutamate Metabolism	NA	NA	NA	NA	NA	NA	-0.308715	0.189146	-1.63216	0.104167	0.670627	1	-0.5495	0.271424	-2.02451	0.0446351	0.71819	1	NA	NA	NA	NA	NA	NA	NA	NA	NA
		clinical_ResectionColonicAny	X2_hydroxyadipate	Lipid	Fatty Acid, Dicarboxylate	NA	NA	NA	NA	NA	NA	-0.272047	0.190082	-1.43121	0.153877	0.736508	1	0.541634	0.26761	2.02397	0.0446912	0.71819	1	NA	NA	NA	NA	NA	NA	NA	NA	NA
		clinical_ResectionColonicAny	guanidinoacetate	Amino Acid	Creatine Metabolism	NA	NA	NA	NA	NA	NA	0.965088	0.341832	2.82328	0.00521743	0.206918	1	1.16717	0.576762	2.02366	0.0447236	0.71819	1	NA	NA	NA	NA	NA	NA	NA	NA	NA
		clinical_ResectionColonicAny	X5_2_Hydroxyethyl_4_methylthiazole	Cofactors and Vitamins	Thiamine Metabolism	NA	NA	NA	NA	NA	NA	-0.674182	0.229272	-2.94053	0.00364915	0.173285	1	-0.864435	0.429241	-2.01387	0.0457536	0.721331	1	NA	NA	NA	NA	NA	NA	NA	NA	NA
		clinical_ResectionColonicAny	indolepropionate	Amino Acid	Tryptophan Metabolism	NA	NA	NA	NA	NA	NA	-0.165217	0.227442	-0.726413	0.468406	0.907846	1	0.818359	0.407484	2.00832	0.0463459	0.722475	1	NA	NA	NA	NA	NA	NA	NA	NA	NA
		clinical_ResectionColonicAny	X___17978	Unknown_compount	Unknown_compount	NA	NA	NA	NA	NA	NA	-0.0717462	0.127257	-0.563788	0.573509	0.932913	1	-0.416296	0.207325	-2.00794	0.0463869	0.722741	1	NA	NA	NA	NA	NA	NA	NA	NA	NA
		clinical_ResectionColonicAny	X___25485	Unknown_compount	Unknown_compount	NA	NA	NA	NA	NA	NA	0.06764	0.226157	0.299085	0.765175	0.971239	1	-0.631388	0.315662	-2.0002	0.0472248	0.724996	1	NA	NA	NA	NA	NA	NA	NA	NA	NA
		clinical_ResectionColonicAny	tartarate	Xenobiotics	Food Component/Plant	NA	NA	NA	NA	NA	NA	0.304441	0.225887	1.34776	0.17921	0.762357	1	0.773812	0.387401	1.99744	0.047527	0.726157	1	NA	NA	NA	NA	NA	NA	NA	NA	NA
		clinical_ResectionColonicAny	N_N_dimethylalanine	Amino Acid	Alanine and Aspartate Metabolism	NA	NA	NA	NA	NA	NA	-1.21338	0.417209	-2.90833	0.00403004	0.181756	1	-1.20259	0.60442	-1.98966	0.0483879	0.727099	1	NA	NA	NA	NA	NA	NA	NA	NA	NA
		clinical_ResectionColonicAny	X8_hydroxyguanine	Nucleotide	Purine Metabolism, Guanine containing	NA	NA	NA	NA	NA	NA	-0.119949	0.177738	-0.674862	0.500516	0.91638	1	-0.500874	0.252969	-1.97998	0.0494763	0.729805	1	NA	NA	NA	NA	NA	NA	NA	NA	NA
		clinical_ResectionColonicAny	X___25546	Unknown_compount	Unknown_compount	NA	NA	NA	NA	NA	NA	-1.11499	0.25761	-4.3282	2.34e-05	0.00686583	1	-0.833339	0.421344	-1.97781	0.049723	0.730502	1	NA	NA	NA	NA	NA	NA	NA	NA	NA
		clinical_ResectionColonicAny	allantoin	Nucleotide	Purine Metabolism, (Hypo)Xanthine/Inosine containing	NA	NA	NA	NA	NA	NA	1.09578	0.287459	3.81194	0.000181853	0.0273695	1	0.893807	0.452437	1.97554	0.0499823	0.731008	1	NA	NA	NA	NA	NA	NA	NA	NA	NA
		clinical_ResectionColonicAny	X___23438	Unknown_compount	Unknown_compount	NA	NA	NA	NA	NA	NA	-0.569101	0.139428	-4.08169	6.38e-05	0.0137489	1	-0.381115	0.19417	-1.96279	0.0514611	0.736004	1	NA	NA	NA	NA	NA	NA	NA	NA	NA
		clinical_ResectionColonicAny	palmitoyl_linoleoyl_glycerol_16_0_18_2__2_.	Lipid	Diacylglycerol	NA	NA	NA	NA	NA	NA	-0.990388	0.248538	-3.98485	9.35e-05	0.0176963	1	-0.70179	0.357926	-1.96072	0.0517046	0.736426	1	NA	NA	NA	NA	NA	NA	NA	NA	NA
		clinical_ResectionColonicAny	X3_hydroxyphenylacetate	Amino Acid	Phenylalanine Metabolism	NA	NA	NA	NA	NA	NA	-0.68718	0.209813	-3.27519	0.00123778	0.0940548	1	-0.685442	0.349719	-1.95998	0.051792	0.736426	1	NA	NA	NA	NA	NA	NA	NA	NA	NA
		clinical_ResectionColonicAny	X1_methyladenosine	Nucleotide	Purine Metabolism, Adenine containing	NA	NA	NA	NA	NA	NA	-0.0532341	0.221783	-0.240028	0.810546	0.976959	1	0.635896	0.324175	1.96158	0.0516028	0.736426	1	NA	NA	NA	NA	NA	NA	NA	NA	NA
		clinical_ResectionColonicAny	hexadecanedioate__C16	Lipid	Fatty Acid, Dicarboxylate	NA	NA	NA	NA	NA	NA	-0.148112	0.130573	-1.13432	0.257971	0.820865	1	-0.358583	0.183478	-1.95437	0.0524573	0.737989	1	NA	NA	NA	NA	NA	NA	NA	NA	NA
		clinical_ResectionColonicAny	spermidine	Amino Acid	Polyamine Metabolism	NA	NA	NA	NA	NA	NA	-0.0808423	0.239079	-0.33814	0.7356	0.966164	1	-0.873766	0.44919	-1.9452	0.05356	0.73957	1	NA	NA	NA	NA	NA	NA	NA	NA	NA
		clinical_ResectionColonicAny	X___15136	Unknown_compount	Unknown_compount	NA	NA	NA	NA	NA	NA	-0.472791	0.245493	-1.92588	0.0554891	0.561828	1	-0.648219	0.33483	-1.93597	0.0546913	0.743613	1	NA	NA	NA	NA	NA	NA	NA	NA	NA
		clinical_ResectionColonicAny	X4_guanidinobutanoate	Amino Acid	Guanidino and Acetamido Metabolism	NA	NA	NA	NA	NA	NA	-0.0756531	0.176547	-0.428515	0.668721	0.953576	1	-0.554944	0.28689	-1.93435	0.0548922	0.744194	1	NA	NA	NA	NA	NA	NA	NA	NA	NA
		clinical_ResectionColonicAny	sphinganine	Lipid	Sphingolipid Synthesis	NA	NA	NA	NA	NA	NA	-0.190107	0.194951	-0.975153	0.330623	0.858751	1	-0.624429	0.322937	-1.93359	0.0549855	0.744562	1	NA	NA	NA	NA	NA	NA	NA	NA	NA
		clinical_ResectionColonicAny	N_methylphenylalanine	Amino Acid	Phenylalanine Metabolism	NA	NA	NA	NA	NA	NA	-0.724632	0.242471	-2.98853	0.00314219	0.158838	1	-0.804324	0.418093	-1.92379	0.0562136	0.746755	1	NA	NA	NA	NA	NA	NA	NA	NA	NA
		clinical_ResectionColonicAny	pyruvate	Carbohydrate	Glycolysis, Gluconeogenesis, and Pyruvate Metabolism	NA	NA	NA	NA	NA	NA	-0.0365126	0.121007	-0.301739	0.763154	0.970814	1	0.381843	0.198934	1.91945	0.0567644	0.748156	1	NA	NA	NA	NA	NA	NA	NA	NA	NA
		clinical_ResectionColonicAny	X5_hydroxylysine	Amino Acid	Lysine Metabolism	NA	NA	NA	NA	NA	NA	0.724725	0.321881	2.25153	0.0254021	0.427876	1	0.917958	0.478293	1.91924	0.0567916	0.748156	1	NA	NA	NA	NA	NA	NA	NA	NA	NA
		clinical_ResectionColonicAny	methylphosphate	Nucleotide	Purine and Pyrimidine Metabolism	NA	NA	NA	NA	NA	NA	0.50237	0.247075	2.03327	0.0433016	0.516625	1	0.888959	0.463793	1.91671	0.0571143	0.748799	1	NA	NA	NA	NA	NA	NA	NA	NA	NA
		clinical_ResectionColonicAny	succinylcarnitine_C4_DC	Energy	TCA Cycle	NA	NA	NA	NA	NA	NA	0.463333	0.338931	1.36704	0.173094	0.756507	1	0.990673	0.51693	1.91645	0.0571476	0.748799	1	NA	NA	NA	NA	NA	NA	NA	NA	NA
		clinical_ResectionColonicAny	cysteine_sulfinic_acid	Amino Acid	Methionine, Cysteine, SAM and Taurine Metabolism	NA	NA	NA	NA	NA	NA	0.445421	0.15019	2.96572	0.00337449	0.165656	1	0.445404	0.232483	1.91586	0.0572241	0.748993	1	NA	NA	NA	NA	NA	NA	NA	NA	NA
		clinical_ResectionColonicAny	diacetylspermidine.	Amino Acid	Polyamine Metabolism	NA	NA	NA	NA	NA	NA	0.0225549	0.257756	0.0875048	0.930355	0.991834	1	0.935407	0.489416	1.91127	0.0578152	0.75026	1	NA	NA	NA	NA	NA	NA	NA	NA	NA
		clinical_ResectionColonicAny	beta_cryptoxanthin	Cofactors and Vitamins	Vitamin A Metabolism	NA	NA	NA	NA	NA	NA	-0.418885	0.25771	-1.62541	0.105597	0.672991	1	-0.743908	0.391587	-1.89972	0.0593266	0.752533	1	NA	NA	NA	NA	NA	NA	NA	NA	NA
		clinical_ResectionColonicAny	X1_methyl_4_imidazoleacetate	Amino Acid	Histidine Metabolism	NA	NA	NA	NA	NA	NA	-1.06253	0.266864	-3.98153	9.48e-05	0.017866	1	-0.680083	0.358756	-1.89567	0.0598654	0.75477	1	NA	NA	NA	NA	NA	NA	NA	NA	NA
		clinical_ResectionColonicAny	N_acetylproline	Amino Acid	Urea cycle; Arginine and Proline Metabolism	NA	NA	NA	NA	NA	NA	-0.265527	0.18321	-1.4493	0.148766	0.730211	1	-0.571534	0.304989	-1.87395	0.0628194	0.759881	1	NA	NA	NA	NA	NA	NA	NA	NA	NA
		clinical_ResectionColonicAny	X___24295	Unknown_compount	Unknown_compount	NA	NA	NA	NA	NA	NA	-0.355524	0.174306	-2.03965	0.0426553	0.514673	1	-0.487901	0.260455	-1.87326	0.0629154	0.759881	1	NA	NA	NA	NA	NA	NA	NA	NA	NA
		clinical_ResectionColonicAny	X___25952	Unknown_compount	Unknown_compount	NA	NA	NA	NA	NA	NA	-0.971663	0.354644	-2.73982	0.00668399	0.236574	1	-1.00266	0.53582	-1.87126	0.0631932	0.759899	1	NA	NA	NA	NA	NA	NA	NA	NA	NA
		clinical_ResectionColonicAny	mannitol_sorbitol	Carbohydrate	Fructose, Mannose and Galactose Metabolism	NA	NA	NA	NA	NA	NA	0.806728	0.251928	3.20222	0.00157883	0.109445	1	0.706697	0.377998	1.86958	0.0634284	0.760825	1	NA	NA	NA	NA	NA	NA	NA	NA	NA
		clinical_ResectionColonicAny	phytosphingosine	Lipid	Sphingolipid Synthesis	NA	NA	NA	NA	NA	NA	0.11595	0.201512	0.575403	0.565644	0.931346	1	0.606499	0.324908	1.86668	0.0638359	0.761548	1	NA	NA	NA	NA	NA	NA	NA	NA	NA
		clinical_ResectionColonicAny	X___24855	Unknown_compount	Unknown_compount	NA	NA	NA	NA	NA	NA	-0.497005	0.163851	-3.03328	0.00272872	0.148003	1	-0.472171	0.254741	-1.85354	0.0657064	0.765023	1	NA	NA	NA	NA	NA	NA	NA	NA	NA
		clinical_ResectionColonicAny	X___14056	Unknown_compount	Unknown_compount	NA	NA	NA	NA	NA	NA	0.657973	0.286387	2.29749	0.0225901	0.408565	1	0.760385	0.411309	1.84869	0.0664074	0.767494	1	NA	NA	NA	NA	NA	NA	NA	NA	NA
		clinical_ResectionColonicAny	valeric_acid	SCFA	SCFA	NA	NA	NA	NA	NA	NA	-0.12876	0.347761	-0.370254	0.711636	0.96219	1	0.89776	0.486582	1.84503	0.0670586	0.769227	1	NA	NA	NA	NA	NA	NA	NA	NA	NA
		clinical_ResectionColonicAny	dimethylarginine__ADMA_._SDMA	Amino Acid	Urea cycle; Arginine and Proline Metabolism	NA	NA	NA	NA	NA	NA	0.711304	0.253158	2.80972	0.00543378	0.21147	1	0.797052	0.436037	1.82795	0.0694805	0.774789	1	NA	NA	NA	NA	NA	NA	NA	NA	NA
		clinical_ResectionColonicAny	X___25758	Unknown_compount	Unknown_compount	NA	NA	NA	NA	NA	NA	-0.217405	0.194749	-1.11633	0.265574	0.824932	1	-0.496521	0.272387	-1.82285	0.0702532	0.776447	1	NA	NA	NA	NA	NA	NA	NA	NA	NA
		clinical_ResectionColonicAny	N_acetylasparagine	Amino Acid	Alanine and Aspartate Metabolism	NA	NA	NA	NA	NA	NA	-0.182845	0.149547	-1.22266	0.222849	0.797272	1	-0.451207	0.24735	-1.82416	0.0700538	0.776447	1	NA	NA	NA	NA	NA	NA	NA	NA	NA
		clinical_ResectionColonicAny	X5_hydroxypicolinic_acid	Amino Acid	Tryptophan Metabolism	NA	NA	NA	NA	NA	NA	-0.391172	0.217359	-1.79965	0.0733715	0.609196	1	-0.588088	0.323468	-1.81807	0.0709839	0.777984	1	NA	NA	NA	NA	NA	NA	NA	NA	NA
		clinical_ResectionColonicAny	X___25521	Unknown_compount	Unknown_compount	NA	NA	NA	NA	NA	NA	-0.794459	0.21583	-3.68094	0.000296424	0.0381337	1	-0.591451	0.326628	-1.81078	0.0721122	0.77851	1	NA	NA	NA	NA	NA	NA	NA	NA	NA
		clinical_ResectionColonicAny	glycerophosphorylcholine__GPC	Lipid	Phospholipid Metabolism	NA	NA	NA	NA	NA	NA	0.883217	0.273473	3.22963	0.00144161	0.103458	1	0.810251	0.448255	1.80757	0.0726133	0.779638	1	NA	NA	NA	NA	NA	NA	NA	NA	NA
		clinical_ResectionColonicAny	glycerol_3_phosphate	Lipid	Glycerolipid Metabolism	NA	NA	NA	NA	NA	NA	-0.163681	0.22049	-0.742351	0.458716	0.905084	1	-0.677993	0.375878	-1.80376	0.0732114	0.780643	1	NA	NA	NA	NA	NA	NA	NA	NA	NA
		clinical_ResectionColonicAny	linoleoyl_linoleoyl_glycerol_18_2_18_2__2_.	Lipid	Diacylglycerol	NA	NA	NA	NA	NA	NA	-1.25198	0.342718	-3.65309	0.000328315	0.0406924	1	-0.919815	0.510481	-1.80186	0.0735112	0.781142	1	NA	NA	NA	NA	NA	NA	NA	NA	NA
		clinical_ResectionColonicAny	propionic_acid	SCFA	SCFA	NA	NA	NA	NA	NA	NA	0.1226	0.198912	0.616352	0.538346	0.925288	1	-0.605974	0.336396	-1.80137	0.0735879	0.781144	1	NA	NA	NA	NA	NA	NA	NA	NA	NA
		clinical_ResectionColonicAny	X2_hydroxypalmitate	Lipid	Fatty Acid, Monohydroxy	NA	NA	NA	NA	NA	NA	-0.60981	0.2991	-2.03882	0.0427392	0.514943	1	-0.80766	0.448877	-1.79929	0.0739182	0.781651	1	NA	NA	NA	NA	NA	NA	NA	NA	NA
		clinical_ResectionColonicAny	X___25536	Unknown_compount	Unknown_compount	NA	NA	NA	NA	NA	NA	-0.0329716	0.185454	-0.177789	0.859063	0.983785	1	-0.639118	0.355354	-1.79854	0.0740379	0.781776	1	NA	NA	NA	NA	NA	NA	NA	NA	NA
		clinical_ResectionColonicAny	X5_6_dihydrouridine	Nucleotide	Pyrimidine Metabolism, Uracil containing	NA	NA	NA	NA	NA	NA	-0.819685	0.203616	-4.02564	7.97e-05	0.0158335	1	-0.557909	0.310577	-1.79637	0.0743838	0.781842	1	NA	NA	NA	NA	NA	NA	NA	NA	NA
		clinical_ResectionColonicAny	indolelactate	Amino Acid	Tryptophan Metabolism	NA	NA	NA	NA	NA	NA	0.920024	0.33864	2.71682	0.00714907	0.244456	1	0.826252	0.461913	1.78876	0.0756066	0.783542	1	NA	NA	NA	NA	NA	NA	NA	NA	NA
		clinical_ResectionColonicAny	serotonin	Amino Acid	Tryptophan Metabolism	NA	NA	NA	NA	NA	NA	-0.700953	0.207898	-3.37163	0.000891615	0.0772939	1	-0.629267	0.353207	-1.78158	0.0767753	0.784208	1	NA	NA	NA	NA	NA	NA	NA	NA	NA
		clinical_ResectionColonicAny	phosphocholine	Lipid	Phospholipid Metabolism	NA	NA	NA	NA	NA	NA	1.20734	0.36108	3.34368	0.000981276	0.0820368	1	1.04941	0.589435	1.78036	0.0769757	0.785211	1	NA	NA	NA	NA	NA	NA	NA	NA	NA
		clinical_ResectionColonicAny	X___15854	Unknown_compount	Unknown_compount	NA	NA	NA	NA	NA	NA	-0.110895	0.218807	-0.506818	0.612822	0.941151	1	-0.633602	0.356852	-1.77553	0.0777728	0.785891	1	NA	NA	NA	NA	NA	NA	NA	NA	NA
		clinical_ResectionColonicAny	X___25681	Unknown_compount	Unknown_compount	NA	NA	NA	NA	NA	NA	0.214009	0.135741	1.5766	0.116414	0.689395	1	-0.393081	0.221292	-1.7763	0.0776454	0.785891	1	NA	NA	NA	NA	NA	NA	NA	NA	NA
		clinical_ResectionColonicAny	tyramine	Amino Acid	Tyrosine Metabolism	NA	NA	NA	NA	NA	NA	0.609677	0.423564	1.4394	0.151548	0.734218	1	1.03932	0.585055	1.77645	0.07762	0.785891	1	NA	NA	NA	NA	NA	NA	NA	NA	NA
		clinical_ResectionColonicAny	N6_carboxyethyllysine	Amino Acid	Lysine Metabolism	NA	NA	NA	NA	NA	NA	-0.146542	0.231557	-0.632853	0.527528	0.922983	1	0.564527	0.318237	1.77392	0.0780399	0.786505	1	NA	NA	NA	NA	NA	NA	NA	NA	NA
		clinical_ResectionColonicAny	X___25953	Unknown_compount	Unknown_compount	NA	NA	NA	NA	NA	NA	-0.402157	0.225996	-1.77948	0.0766278	0.61716	1	-0.773917	0.437217	-1.7701	0.0786768	0.787436	1	NA	NA	NA	NA	NA	NA	NA	NA	NA
		clinical_ResectionColonicAny	tricarballylate	Energy	TCA Cycle	NA	NA	NA	NA	NA	NA	-1.04123	0.32273	-3.22632	0.0014576	0.104262	1	-0.884163	0.50171	-1.7623	0.07999	0.789306	1	NA	NA	NA	NA	NA	NA	NA	NA	NA
		clinical_ResectionColonicAny	cholesterol	Lipid	Sterol	NA	NA	NA	NA	NA	NA	-0.158651	0.214068	-0.741127	0.459456	0.905527	1	0.598198	0.340787	1.75535	0.0811758	0.791262	1	NA	NA	NA	NA	NA	NA	NA	NA	NA
		clinical_ResectionColonicAny	N1_Methyl_2_pyridone_5_carboxamide	Cofactors and Vitamins	Nicotinate and Nicotinamide Metabolism	NA	NA	NA	NA	NA	NA	0.616933	0.205734	2.99869	0.00304355	0.156557	1	0.555114	0.316882	1.7518	0.0817853	0.791616	1	NA	NA	NA	NA	NA	NA	NA	NA	NA
		clinical_ResectionColonicAny	X2_deoxyadenosine	Nucleotide	Purine Metabolism, Adenine containing	NA	NA	NA	NA	NA	NA	-0.449246	0.262074	-1.71419	0.0879899	0.641085	1	-0.841285	0.48314	-1.74129	0.0836174	0.794678	1	NA	NA	NA	NA	NA	NA	NA	NA	NA
		clinical_ResectionColonicAny	X1_linoleoyl_GPC_18_2	Lipid	Lysophospholipid	NA	NA	NA	NA	NA	NA	0.425496	0.222829	1.90952	0.0575781	0.567632	1	0.584617	0.336456	1.73757	0.0842724	0.795427	1	NA	NA	NA	NA	NA	NA	NA	NA	NA
		clinical_ResectionColonicAny	pantoate	Cofactors and Vitamins	Pantothenate and CoA Metabolism	NA	NA	NA	NA	NA	NA	0.331872	0.248729	1.33427	0.18358	0.766125	1	0.493511	0.28474	1.7332	0.0850491	0.796499	1	NA	NA	NA	NA	NA	NA	NA	NA	NA
		clinical_ResectionColonicAny	X___25854	Unknown_compount	Unknown_compount	NA	NA	NA	NA	NA	NA	0.396367	0.346259	1.14471	0.253651	0.818516	1	1.12374	0.649523	1.7301	0.0856025	0.797167	1	NA	NA	NA	NA	NA	NA	NA	NA	NA
		clinical_ResectionColonicAny	X___25076	Unknown_compount	Unknown_compount	NA	NA	NA	NA	NA	NA	0.0116678	0.199632	0.0584464	0.953449	0.994557	1	-0.57928	0.335522	-1.7265	0.0862491	0.798182	1	NA	NA	NA	NA	NA	NA	NA	NA	NA
		clinical_ResectionColonicAny	R_salsolinol	Amino Acid	Tyrosine Metabolism	NA	NA	NA	NA	NA	NA	-0.545599	0.232386	-2.34782	0.0198272	0.387789	1	-0.617542	0.359649	-1.71707	0.0879643	0.799823	1	NA	NA	NA	NA	NA	NA	NA	NA	NA
		clinical_ResectionColonicAny	eicosapentaenoate_EPA__20_5n3	Lipid	Long Chain Polyunsaturated Fatty Acid (n3 and n6)	NA	NA	NA	NA	NA	NA	0.937507	0.298671	3.13893	0.0019432	0.12216	1	0.744312	0.435211	1.71023	0.0892239	0.8014	1	NA	NA	NA	NA	NA	NA	NA	NA	NA
		clinical_ResectionColonicAny	X___17877	Unknown_compount	Unknown_compount	NA	NA	NA	NA	NA	NA	0.10735	0.2077	0.51685	0.605813	0.939932	1	-0.473507	0.278727	-1.69882	0.0913593	0.805264	1	NA	NA	NA	NA	NA	NA	NA	NA	NA
		clinical_ResectionColonicAny	X___14556	Unknown_compount	Unknown_compount	NA	NA	NA	NA	NA	NA	0.359847	0.181762	1.97977	0.0490538	0.541167	1	-0.522846	0.307945	-1.69786	0.0915417	0.805639	1	NA	NA	NA	NA	NA	NA	NA	NA	NA
		clinical_ResectionColonicAny	myo_inositol	Lipid	Inositol Metabolism	NA	NA	NA	NA	NA	NA	0.271717	0.228844	1.18735	0.23645	0.807242	1	0.552051	0.327342	1.68647	0.0937179	0.807904	1	NA	NA	NA	NA	NA	NA	NA	NA	NA
		clinical_ResectionColonicAny	X___23475	Unknown_compount	Unknown_compount	NA	NA	NA	NA	NA	NA	-0.208316	0.112347	-1.85421	0.0651311	0.589506	1	-0.278141	0.165274	-1.68291	0.0944066	0.808726	1	NA	NA	NA	NA	NA	NA	NA	NA	NA
		clinical_ResectionColonicAny	X___24931	Unknown_compount	Unknown_compount	NA	NA	NA	NA	NA	NA	-0.516692	0.292824	-1.76451	0.0791209	0.62258	1	0.797357	0.473941	1.6824	0.0945053	0.808816	1	NA	NA	NA	NA	NA	NA	NA	NA	NA
		clinical_ResectionColonicAny	heptenedioate_C7_1_DC.	Lipid	Fatty Acid, Dicarboxylate	NA	NA	NA	NA	NA	NA	-0.200253	0.117208	-1.70853	0.0890363	0.642881	1	-0.287954	0.17133	-1.6807	0.094836	0.809788	1	NA	NA	NA	NA	NA	NA	NA	NA	NA
		clinical_ResectionColonicAny	X___25043	Unknown_compount	Unknown_compount	NA	NA	NA	NA	NA	NA	-0.117684	0.178548	-0.659116	0.510554	0.918722	1	-0.453153	0.26985	-1.67928	0.0951119	0.810398	1	NA	NA	NA	NA	NA	NA	NA	NA	NA
		clinical_ResectionColonicAny	X4_cholesten_3_one	Lipid	Sterol	NA	NA	NA	NA	NA	NA	-1.08951	0.377264	-2.88792	0.00429	0.187387	1	-1.08926	0.650094	-1.67555	0.0958429	0.810559	1	NA	NA	NA	NA	NA	NA	NA	NA	NA
		clinical_ResectionColonicAny	phenylalanylalanine	Peptide	Dipeptide	NA	NA	NA	NA	NA	NA	0.0563186	0.160088	0.351797	0.725348	0.964424	1	-0.45115	0.270031	-1.67074	0.0967917	0.810559	1	NA	NA	NA	NA	NA	NA	NA	NA	NA
		clinical_ResectionColonicAny	N_acetylglucosaminylasparagine	Carbohydrate	Aminosugar Metabolism	NA	NA	NA	NA	NA	NA	-0.069547	0.166389	-0.417977	0.676397	0.954677	1	0.432454	0.259151	1.66874	0.0971884	0.810559	1	NA	NA	NA	NA	NA	NA	NA	NA	NA
		clinical_ResectionColonicAny	dehydrophytosphingosine.	Lipid	Sphingosines	NA	NA	NA	NA	NA	NA	-0.0091851	0.22407	-0.0409922	0.967342	0.996376	1	0.568273	0.340205	1.67038	0.0968616	0.810559	1	NA	NA	NA	NA	NA	NA	NA	NA	NA
		clinical_ResectionColonicAny	X___25519	Unknown_compount	Unknown_compount	NA	NA	NA	NA	NA	NA	0.173224	0.262321	0.660352	0.509762	0.918561	1	0.695629	0.416161	1.67154	0.0966336	0.810559	1	NA	NA	NA	NA	NA	NA	NA	NA	NA
		clinical_ResectionColonicAny	X___22092	Unknown_compount	Unknown_compount	NA	NA	NA	NA	NA	NA	-0.057858	0.236254	-0.244898	0.806778	0.976566	1	-0.577028	0.347794	-1.65911	0.0991161	0.812693	1	NA	NA	NA	NA	NA	NA	NA	NA	NA
		clinical_ResectionColonicAny	X5_dodecenoate_12_1n7	Lipid	Medium Chain Fatty Acid	NA	NA	NA	NA	NA	NA	0.16361	0.233472	0.700771	0.484233	0.912003	1	-0.583111	0.353104	-1.65138	0.100685	0.815101	1	NA	NA	NA	NA	NA	NA	NA	NA	NA
		clinical_ResectionColonicAny	X2_3_dihydroxyisovalerate	Xenobiotics	Food Component/Plant	NA	NA	NA	NA	NA	NA	-0.150676	0.211046	-0.713946	0.476065	0.910193	1	0.552652	0.335051	1.64946	0.101079	0.815221	1	NA	NA	NA	NA	NA	NA	NA	NA	NA
		clinical_ResectionColonicAny	N_acetylleucine	Amino Acid	Leucine, Isoleucine and Valine Metabolism	NA	NA	NA	NA	NA	NA	1.16839	0.249315	4.6864	5.04e-06	0.00219081	0.768973	0.510955	0.310802	1.64399	0.102206	0.817077	1	NA	NA	NA	NA	NA	NA	NA	NA	NA
		clinical_ResectionColonicAny	docosahexaenoate_DHA__22_6n3	Lipid	Long Chain Polyunsaturated Fatty Acid (n3 and n6)	NA	NA	NA	NA	NA	NA	1.14557	0.355856	3.21919	0.00149251	0.105938	1	0.888782	0.541468	1.64143	0.102735	0.818017	1	NA	NA	NA	NA	NA	NA	NA	NA	NA
		clinical_ResectionColonicAny	m_tyramine	Amino Acid	Tyrosine Metabolism	NA	NA	NA	NA	NA	NA	-0.867658	0.243788	-3.55907	0.000461525	0.0513616	1	-0.672396	0.410698	-1.6372	0.103617	0.818846	1	NA	NA	NA	NA	NA	NA	NA	NA	NA
		clinical_ResectionColonicAny	hexanoic_acid	SCFA	SCFA	NA	NA	NA	NA	NA	NA	-0.39101	0.301661	-1.29619	0.196752	0.776657	1	0.690227	0.421299	1.63833	0.103789	0.818846	1	NA	NA	NA	NA	NA	NA	NA	NA	NA
		clinical_ResectionColonicAny	carotene_diol__2	Cofactors and Vitamins	Vitamin A Metabolism	NA	NA	NA	NA	NA	NA	-0.703729	0.220293	-3.19452	0.00161951	0.111004	1	-0.463501	0.283612	-1.63428	0.10423	0.819183	1	NA	NA	NA	NA	NA	NA	NA	NA	NA
		clinical_ResectionColonicAny	ethylmalonate	Amino Acid	Leucine, Isoleucine and Valine Metabolism	NA	NA	NA	NA	NA	NA	-0.53552	0.214637	-2.495	0.0133774	0.330639	1	-0.583708	0.35737	-1.63334	0.104427	0.819344	1	NA	NA	NA	NA	NA	NA	NA	NA	NA
		clinical_ResectionColonicAny	X3_indoleglyoxylic_acid	Xenobiotics	Food Component/Plant	NA	NA	NA	NA	NA	NA	-0.23395	0.14959	-1.56394	0.11936	0.693866	1	0.362011	0.222595	1.62632	0.105913	0.820944	1	NA	NA	NA	NA	NA	NA	NA	NA	NA
		clinical_ResectionColonicAny	X2_deoxyuridine	Nucleotide	Pyrimidine Metabolism, Uracil containing	NA	NA	NA	NA	NA	NA	-0.451347	0.229717	-1.9648	0.0507758	0.547147	1	-0.634362	0.391005	-1.62239	0.106753	0.821326	1	NA	NA	NA	NA	NA	NA	NA	NA	NA
		clinical_ResectionColonicAny	X1_palmitoyl_2_linoleoyl_GPC_16_0_18_2	Lipid	Phosphatidylcholine (PC)	NA	NA	NA	NA	NA	NA	0.0437372	0.233086	0.187644	0.85134	0.982692	1	0.64784	0.399113	1.6232	0.106579	0.821326	1	NA	NA	NA	NA	NA	NA	NA	NA	NA
		clinical_ResectionColonicAny	nicotinate	Cofactors and Vitamins	Nicotinate and Nicotinamide Metabolism	NA	NA	NA	NA	NA	NA	-0.352039	0.129735	-2.71353	0.007218	0.245286	1	-0.358155	0.220985	-1.62072	0.107111	0.821968	1	NA	NA	NA	NA	NA	NA	NA	NA	NA
		clinical_ResectionColonicAny	coprostanol	Lipid	Sterol	NA	NA	NA	NA	NA	NA	-0.669537	0.242243	-2.7639	0.00622657	0.228204	1	-0.625346	0.38661	-1.61751	0.107801	0.822239	1	NA	NA	NA	NA	NA	NA	NA	NA	NA
		clinical_ResectionColonicAny	biotin	Cofactors and Vitamins	Biotin Metabolism	NA	NA	NA	NA	NA	NA	-0.469327	0.172379	-2.72264	0.00702872	0.242839	1	-0.529686	0.32738	-1.61795	0.107706	0.822239	1	NA	NA	NA	NA	NA	NA	NA	NA	NA
		clinical_ResectionColonicAny	L_urobilin	Cofactors and Vitamins	Hemoglobin and Porphyrin Metabolism	NA	NA	NA	NA	NA	NA	-1.68174	0.479343	-3.50844	0.000552862	0.0578152	1	-1.13304	0.702176	-1.61362	0.108645	0.822605	1	NA	NA	NA	NA	NA	NA	NA	NA	NA
		clinical_ResectionColonicAny	X4_imidazoleacetate	Amino Acid	Histidine Metabolism	NA	NA	NA	NA	NA	NA	-0.857814	0.235864	-3.6369	0.000348321	0.0423127	1	-0.647208	0.402819	-1.6067	0.110156	0.824857	1	NA	NA	NA	NA	NA	NA	NA	NA	NA
		clinical_ResectionColonicAny	N_2_hydroxypalmitoyl_sphingosine_d18_1_16_02OH	Lipid	Ceramides	NA	NA	NA	NA	NA	NA	0.0491968	0.208334	0.236143	0.813555	0.977453	1	-0.559593	0.348995	-1.60344	0.110873	0.825549	1	NA	NA	NA	NA	NA	NA	NA	NA	NA
		clinical_ResectionColonicAny	glycine	Amino Acid	Glycine, Serine and Threonine Metabolism	NA	NA	NA	NA	NA	NA	0.32506	0.13505	2.40696	0.0169636	0.364075	1	0.329428	0.205497	1.60308	0.110952	0.825549	1	NA	NA	NA	NA	NA	NA	NA	NA	NA
		clinical_ResectionColonicAny	ribulose_xylulose	Carbohydrate	Pentose Metabolism	NA	NA	NA	NA	NA	NA	-0.237043	0.153294	-1.54632	0.123554	0.698541	1	-0.494496	0.309048	-1.60006	0.111621	0.825859	1	NA	NA	NA	NA	NA	NA	NA	NA	NA
		clinical_ResectionColonicAny	X1_stearoyl_GPS_18_0.	Lipid	Lysophospholipid	NA	NA	NA	NA	NA	NA	0.999456	0.26744	3.73713	0.000240769	0.0330352	1	0.731735	0.458634	1.59547	0.112645	0.826991	1	NA	NA	NA	NA	NA	NA	NA	NA	NA
		clinical_ResectionColonicAny	X10_hydroxystearate	Lipid	Fatty Acid, Monohydroxy	NA	NA	NA	NA	NA	NA	-0.0580802	0.205593	-0.282501	0.777842	0.972844	1	-0.557794	0.350104	-1.59322	0.113147	0.827272	1	NA	NA	NA	NA	NA	NA	NA	NA	NA
		clinical_ResectionColonicAny	X___21342	Unknown_compount	Unknown_compount	NA	NA	NA	NA	NA	NA	0.123173	0.0737832	1.66939	0.0965509	0.657439	1	0.162327	0.102049	1.59067	0.11372	0.827962	1	NA	NA	NA	NA	NA	NA	NA	NA	NA
		clinical_ResectionColonicAny	X___25053	Unknown_compount	Unknown_compount	NA	NA	NA	NA	NA	NA	0.570298	0.26113	2.18396	0.0300887	0.457794	1	0.716638	0.450911	1.58931	0.114027	0.828305	1	NA	NA	NA	NA	NA	NA	NA	NA	NA
		clinical_ResectionColonicAny	X2_hydroxylaurate	Lipid	Fatty Acid, Monohydroxy	NA	NA	NA	NA	NA	NA	-0.0788043	0.137726	-0.572181	0.56782	0.931615	1	-0.349414	0.221635	-1.57653	0.116942	0.830106	1	NA	NA	NA	NA	NA	NA	NA	NA	NA
		clinical_ResectionColonicAny	sarcosine	Amino Acid	Glycine, Serine and Threonine Metabolism	NA	NA	NA	NA	NA	NA	0.245366	0.201509	1.21764	0.224747	0.798898	1	0.425851	0.270121	1.57652	0.116945	0.830106	1	NA	NA	NA	NA	NA	NA	NA	NA	NA
		clinical_ResectionColonicAny	dihomolinoleate_20_2n6	Lipid	Long Chain Polyunsaturated Fatty Acid (n3 and n6)	NA	NA	NA	NA	NA	NA	0.348139	0.260913	1.33431	0.183569	0.766125	1	0.6354	0.403825	1.57346	0.117652	0.830525	1	NA	NA	NA	NA	NA	NA	NA	NA	NA
		clinical_ResectionColonicAny	linoleoyl_linolenoyl_glycerol_18_2_18_3__1_.	Lipid	Diacylglycerol	NA	NA	NA	NA	NA	NA	-0.86634	0.339843	-2.54923	0.0115201	0.30847	1	-0.86569	0.551392	-1.57001	0.118452	0.83162	1	NA	NA	NA	NA	NA	NA	NA	NA	NA
		clinical_ResectionColonicAny	octadecenedioate_C18_1_DC	Lipid	Fatty Acid, Dicarboxylate	NA	NA	NA	NA	NA	NA	-0.0554645	0.156863	-0.353585	0.72401	0.964337	1	0.453379	0.288614	1.57088	0.118249	0.83162	1	NA	NA	NA	NA	NA	NA	NA	NA	NA
		clinical_ResectionColonicAny	X___23653	Unknown_compount	Unknown_compount	NA	NA	NA	NA	NA	NA	0.174893	0.121512	1.4393	0.151576	0.734218	1	-0.299762	0.191615	-1.5644	0.119764	0.831877	1	NA	NA	NA	NA	NA	NA	NA	NA	NA
		clinical_ResectionColonicAny	lanosterol	Lipid	Sterol	NA	NA	NA	NA	NA	NA	-0.323858	0.143991	-2.24915	0.0255557	0.428488	1	-0.336562	0.216079	-1.55758	0.121371	0.833069	1	NA	NA	NA	NA	NA	NA	NA	NA	NA
		clinical_ResectionColonicAny	glycylleucine	Peptide	Dipeptide	NA	NA	NA	NA	NA	NA	0.290168	0.147304	1.96986	0.0501886	0.545331	1	-0.371421	0.239675	-1.54969	0.123256	0.834217	1	NA	NA	NA	NA	NA	NA	NA	NA	NA
		clinical_ResectionColonicAny	X2_linoleoylglycerol_18_2	Lipid	Monoacylglycerol	NA	NA	NA	NA	NA	NA	-0.145043	0.357015	-0.406265	0.684967	0.956972	1	0.69145	0.446023	1.55026	0.12312	0.834217	1	NA	NA	NA	NA	NA	NA	NA	NA	NA
		clinical_ResectionColonicAny	N_acetylputrescine	Amino Acid	Polyamine Metabolism	NA	NA	NA	NA	NA	NA	1.0235	0.496873	2.05988	0.0406614	0.506893	1	1.21081	0.783659	1.54508	0.124367	0.835155	1	NA	NA	NA	NA	NA	NA	NA	NA	NA
		clinical_ResectionColonicAny	X___24453	Unknown_compount	Unknown_compount	NA	NA	NA	NA	NA	NA	-0.73986	0.247627	-2.9878	0.00314943	0.15899	1	-0.662057	0.42926	-1.54232	0.125035	0.836267	1	NA	NA	NA	NA	NA	NA	NA	NA	NA
		clinical_ResectionColonicAny	X2_deoxyguanosine	Nucleotide	Purine Metabolism, Guanine containing	NA	NA	NA	NA	NA	NA	-0.32409	0.255654	-1.26769	0.206332	0.784448	1	-0.658983	0.427988	-1.53972	0.125667	0.836299	1	NA	NA	NA	NA	NA	NA	NA	NA	NA
		clinical_ResectionColonicAny	X___17653	Unknown_compount	Unknown_compount	NA	NA	NA	NA	NA	NA	-0.184948	0.194881	-0.949034	0.34371	0.865374	1	0.425938	0.276869	1.53841	0.125987	0.836864	1	NA	NA	NA	NA	NA	NA	NA	NA	NA
		clinical_ResectionColonicAny	methionine	Amino Acid	Methionine, Cysteine, SAM and Taurine Metabolism	NA	NA	NA	NA	NA	NA	-0.0601352	0.0959854	-0.626504	0.531675	0.923659	1	-0.203843	0.132516	-1.53825	0.126027	0.83701	1	NA	NA	NA	NA	NA	NA	NA	NA	NA
		clinical_ResectionColonicAny	choline	Lipid	Phospholipid Metabolism	NA	NA	NA	NA	NA	NA	0.207119	0.150686	1.37451	0.170771	0.754391	1	0.403064	0.262635	1.5347	0.126897	0.837941	1	NA	NA	NA	NA	NA	NA	NA	NA	NA
		clinical_ResectionColonicAny	oleoyl_oleoyl_glycerol_18_1_18_1__2_.	Lipid	Diacylglycerol	NA	NA	NA	NA	NA	NA	-0.801722	0.314823	-2.54658	0.0116054	0.309398	1	-0.778221	0.508375	-1.5308	0.127857	0.838424	1	NA	NA	NA	NA	NA	NA	NA	NA	NA
		clinical_ResectionColonicAny	X___24556	Unknown_compount	Unknown_compount	NA	NA	NA	NA	NA	NA	-0.415215	0.193593	-2.14478	0.0331357	0.473723	1	-0.388501	0.253874	-1.53029	0.127983	0.838424	1	NA	NA	NA	NA	NA	NA	NA	NA	NA
		clinical_ResectionColonicAny	linolenoyl_linolenoyl_glycerol_18_3_18_3__2_.	Lipid	Diacylglycerol	NA	NA	NA	NA	NA	NA	-0.973351	0.472425	-2.06033	0.0406174	0.506719	1	-1.19861	0.784946	-1.527	0.1288	0.838439	1	NA	NA	NA	NA	NA	NA	NA	NA	NA
		clinical_ResectionColonicAny	X___21283	Unknown_compount	Unknown_compount	NA	NA	NA	NA	NA	NA	0.42261	0.178884	2.36248	0.0190803	0.382392	1	0.477863	0.31283	1.52755	0.128663	0.838439	1	NA	NA	NA	NA	NA	NA	NA	NA	NA
		clinical_ResectionColonicAny	pyrraline	Xenobiotics	Food Component/Plant	NA	NA	NA	NA	NA	NA	0.140713	0.312006	0.450995	0.652465	0.950225	1	0.815109	0.534601	1.52471	0.12937	0.838709	1	NA	NA	NA	NA	NA	NA	NA	NA	NA
		clinical_ResectionColonicAny	X3_hydroxyadipate.	Lipid	Fatty Acid, Dicarboxylate	NA	NA	NA	NA	NA	NA	-0.374334	0.17553	-2.13259	0.034136	0.478745	1	-0.417104	0.276736	-1.50723	0.133788	0.843112	1	NA	NA	NA	NA	NA	NA	NA	NA	NA
		clinical_ResectionColonicAny	glutarate_C5_DC	Lipid	Fatty Acid, Dicarboxylate	NA	NA	NA	NA	NA	NA	-0.850861	0.305144	-2.78839	0.00579073	0.219398	1	-0.81222	0.540562	-1.50255	0.134991	0.844089	1	NA	NA	NA	NA	NA	NA	NA	NA	NA
		clinical_ResectionColonicAny	N_palmitoyl_sphingosine_d18_1_16_0	Lipid	Ceramides	NA	NA	NA	NA	NA	NA	0.29808	0.19406	1.53602	0.12606	0.702309	1	0.434226	0.290405	1.49525	0.136884	0.844835	1	NA	NA	NA	NA	NA	NA	NA	NA	NA
		clinical_ResectionColonicAny	N1_._N8_acetylspermidine	Amino Acid	Polyamine Metabolism	NA	NA	NA	NA	NA	NA	0.648799	0.283608	2.28767	0.0231674	0.412964	1	0.776787	0.520395	1.49269	0.137552	0.845712	1	NA	NA	NA	NA	NA	NA	NA	NA	NA
		clinical_ResectionColonicAny	X___25551	Unknown_compount	Unknown_compount	NA	NA	NA	NA	NA	NA	0.157011	0.163429	0.960731	0.337808	0.86307	1	0.405542	0.272074	1.49056	0.13811	0.846254	1	NA	NA	NA	NA	NA	NA	NA	NA	NA
		clinical_ResectionColonicAny	X3_hydroxystearate	Lipid	Fatty Acid, Monohydroxy	NA	NA	NA	NA	NA	NA	-0.563253	0.343639	-1.63908	0.102715	0.668243	1	-0.931075	0.625712	-1.48802	0.138776	0.846549	1	NA	NA	NA	NA	NA	NA	NA	NA	NA
		clinical_ResectionColonicAny	acisoga	Amino Acid	Polyamine Metabolism	NA	NA	NA	NA	NA	NA	0.0428981	0.175585	0.244315	0.807229	0.976571	1	0.425861	0.286091	1.48855	0.138638	0.846549	1	NA	NA	NA	NA	NA	NA	NA	NA	NA
		clinical_ResectionColonicAny	X3_hydroxyoleate.	Lipid	Fatty Acid, Monohydroxy	NA	NA	NA	NA	NA	NA	-0.441808	0.264417	-1.67087	0.0962581	0.656843	1	-0.729815	0.4934	-1.47916	0.141128	0.848311	1	NA	NA	NA	NA	NA	NA	NA	NA	NA
		clinical_ResectionColonicAny	trans_urocanate	Amino Acid	Histidine Metabolism	NA	NA	NA	NA	NA	NA	-0.665272	0.243444	-2.73275	0.00682403	0.238756	1	-0.498811	0.337801	-1.47664	0.1418	0.848492	1	NA	NA	NA	NA	NA	NA	NA	NA	NA
		clinical_ResectionColonicAny	leu_val_val	Peptide	Polypeptide	NA	NA	NA	NA	NA	NA	-0.306179	0.309726	-0.988549	0.324038	0.85537	1	-0.723834	0.49059	-1.47544	0.142124	0.84876	1	NA	NA	NA	NA	NA	NA	NA	NA	NA
		clinical_ResectionColonicAny	X___25533	Unknown_compount	Unknown_compount	NA	NA	NA	NA	NA	NA	0.109881	0.243342	0.451548	0.652068	0.950107	1	-0.550938	0.373738	-1.47413	0.142475	0.848837	1	NA	NA	NA	NA	NA	NA	NA	NA	NA
		clinical_ResectionColonicAny	X4_hydroxyphenylpyruvate	Amino Acid	Tyrosine Metabolism	NA	NA	NA	NA	NA	NA	0.170201	0.158934	1.0709	0.285464	0.837118	1	0.31541	0.214535	1.47021	0.143533	0.848902	1	NA	NA	NA	NA	NA	NA	NA	NA	NA
		clinical_ResectionColonicAny	N_acetylphenylalanine	Amino Acid	Phenylalanine Metabolism	NA	NA	NA	NA	NA	NA	0.925144	0.235421	3.92975	0.000115897	0.0203251	1	0.448676	0.305322	1.46952	0.143719	0.848902	1	NA	NA	NA	NA	NA	NA	NA	NA	NA
		clinical_ResectionColonicAny	valylleucine	Peptide	Dipeptide	NA	NA	NA	NA	NA	NA	0.523014	0.222375	2.35194	0.0196146	0.386551	1	-0.517142	0.352142	-1.46856	0.143978	0.849236	1	NA	NA	NA	NA	NA	NA	NA	NA	NA
		clinical_ResectionColonicAny	linoleoyl_linolenoyl_glycerol_18_2_18_3__2_.	Lipid	Diacylglycerol	NA	NA	NA	NA	NA	NA	-1.20668	0.368838	-3.27158	0.00125291	0.0948225	1	-0.841267	0.576322	-1.45972	0.146392	0.851685	1	NA	NA	NA	NA	NA	NA	NA	NA	NA
		clinical_ResectionColonicAny	pheophorbide_A	Xenobiotics	Food Component/Plant	NA	NA	NA	NA	NA	NA	-0.149434	0.35828	-0.417088	0.677046	0.954822	1	0.830789	0.571776	1.453	0.148246	0.852799	1	NA	NA	NA	NA	NA	NA	NA	NA	NA
		clinical_ResectionColonicAny	X___24412	Unknown_compount	Unknown_compount	NA	NA	NA	NA	NA	NA	-0.410064	0.20384	-2.01169	0.045549	0.526844	1	0.414652	0.286091	1.44937	0.149254	0.853255	1	NA	NA	NA	NA	NA	NA	NA	NA	NA
		clinical_ResectionColonicAny	cytosine	Nucleotide	Pyrimidine Metabolism, Cytidine containing	NA	NA	NA	NA	NA	NA	-0.738341	0.256972	-2.87323	0.00448646	0.191793	1	-0.574486	0.396861	-1.44758	0.149755	0.853363	1	NA	NA	NA	NA	NA	NA	NA	NA	NA
		clinical_ResectionColonicAny	X___25487	Unknown_compount	Unknown_compount	NA	NA	NA	NA	NA	NA	0.176868	0.227745	0.776604	0.438279	0.899503	1	-0.534125	0.369409	-1.44589	0.150227	0.853578	1	NA	NA	NA	NA	NA	NA	NA	NA	NA
		clinical_ResectionColonicAny	acetic_acid	SCFA	SCFA	NA	NA	NA	NA	NA	NA	0.192215	0.175259	1.09675	0.274026	0.829995	1	0.506578	0.353172	1.43437	0.153482	0.857107	1	NA	NA	NA	NA	NA	NA	NA	NA	NA
		clinical_ResectionColonicAny	N_methylleucine	Amino Acid	Leucine, Isoleucine and Valine Metabolism	NA	NA	NA	NA	NA	NA	-0.60726	0.188843	-3.21569	0.00150996	0.106585	1	-0.467185	0.326543	-1.4307	0.15453	0.85768	1	NA	NA	NA	NA	NA	NA	NA	NA	NA
		clinical_ResectionColonicAny	hexadecasphinganine_d16_0.	Lipid	Sphingolipid Synthesis	NA	NA	NA	NA	NA	NA	-0.285199	0.211056	-1.3513	0.178075	0.761033	1	-0.527489	0.369299	-1.42835	0.155202	0.857845	1	NA	NA	NA	NA	NA	NA	NA	NA	NA
		clinical_ResectionColonicAny	N_acetyl_beta_glucosaminylamine	Carbohydrate	Aminosugar Metabolism	NA	NA	NA	NA	NA	NA	0.264672	0.160532	1.64872	0.100721	0.665206	1	-0.343866	0.240797	-1.42803	0.155294	0.857845	1	NA	NA	NA	NA	NA	NA	NA	NA	NA
		clinical_ResectionColonicAny	gamma_glutamylserine	Peptide	Gamma-glutamyl Amino Acid	NA	NA	NA	NA	NA	NA	-0.422341	0.145058	-2.91154	0.0039906	0.180794	1	0.39932	0.279391	1.42925	0.154944	0.857845	1	NA	NA	NA	NA	NA	NA	NA	NA	NA
		clinical_ResectionColonicAny	stearoyl_ethanolamide	Lipid	Endocannabinoid	NA	NA	NA	NA	NA	NA	-0.206446	0.192572	-1.07205	0.284947	0.836782	1	0.461128	0.323241	1.42657	0.155714	0.857979	1	NA	NA	NA	NA	NA	NA	NA	NA	NA
		clinical_ResectionColonicAny	malonate	Lipid	Fatty Acid Synthesis	NA	NA	NA	NA	NA	NA	0.467411	0.218892	2.13535	0.0339071	0.478065	1	0.532957	0.374195	1.42428	0.156376	0.858099	1	NA	NA	NA	NA	NA	NA	NA	NA	NA
		clinical_ResectionColonicAny	X2_palmitoyl_galactosylglycerol_16_0.	Lipid	Galactosyl Glycerolipids	NA	NA	NA	NA	NA	NA	0.0939838	0.20374	0.461294	0.645072	0.948661	1	0.467713	0.329301	1.42032	0.157523	0.85874	1	NA	NA	NA	NA	NA	NA	NA	NA	NA
		clinical_ResectionColonicAny	deoxymugineic_acid	Xenobiotics	Food Component/Plant	NA	NA	NA	NA	NA	NA	0.636317	0.31499	2.02012	0.0446599	0.52289	1	0.752639	0.533691	1.41025	0.160469	0.860296	1	NA	NA	NA	NA	NA	NA	NA	NA	NA
		clinical_ResectionColonicAny	N_propionylmethionine	Amino Acid	Methionine, Cysteine, SAM and Taurine Metabolism	NA	NA	NA	NA	NA	NA	0.759566	0.265219	2.86392	0.00461515	0.194463	1	0.474883	0.336973	1.40926	0.160761	0.860296	1	NA	NA	NA	NA	NA	NA	NA	NA	NA
		clinical_ResectionColonicAny	X1_stearoyl_GPE_18_0	Lipid	Lysophospholipid	NA	NA	NA	NA	NA	NA	0.980113	0.24755	3.95925	0.000103365	0.0189553	1	0.63312	0.449558	1.40832	0.161039	0.860296	1	NA	NA	NA	NA	NA	NA	NA	NA	NA
		clinical_ResectionColonicAny	X___25490	Unknown_compount	Unknown_compount	NA	NA	NA	NA	NA	NA	0.0975619	0.210401	0.463696	0.643353	0.948295	1	-0.454085	0.323056	-1.40559	0.161847	0.861025	1	NA	NA	NA	NA	NA	NA	NA	NA	NA
		clinical_ResectionColonicAny	harmane	Xenobiotics	Food Component/Plant	NA	NA	NA	NA	NA	NA	-0.06021	0.179285	-0.335835	0.737335	0.966259	1	-0.40573	0.288612	-1.4058	0.161785	0.861025	1	NA	NA	NA	NA	NA	NA	NA	NA	NA
		clinical_ResectionColonicAny	pyridoxal	Cofactors and Vitamins	Vitamin B6 Metabolism	NA	NA	NA	NA	NA	NA	-0.25514	0.125027	-2.04069	0.0425512	0.514433	1	-0.286696	0.205015	-1.39841	0.163986	0.862289	1	NA	NA	NA	NA	NA	NA	NA	NA	NA
		clinical_ResectionColonicAny	linoleoyl_linoleoyl_glycerol_18_2_18_2__1_.	Lipid	Diacylglycerol	NA	NA	NA	NA	NA	NA	-0.887238	0.352506	-2.51695	0.0125959	0.320835	1	-0.802181	0.574686	-1.39586	0.164753	0.863034	1	NA	NA	NA	NA	NA	NA	NA	NA	NA
		clinical_ResectionColonicAny	X3_sulfo_L_alanine	Amino Acid	Methionine, Cysteine, SAM and Taurine Metabolism	NA	NA	NA	NA	NA	NA	-0.224431	0.197406	-1.1369	0.256893	0.82046	1	-0.481608	0.346138	-1.39138	0.166105	0.864374	1	NA	NA	NA	NA	NA	NA	NA	NA	NA
		clinical_ResectionColonicAny	N_stearoyl_sphingosine_d18_1_18_0.	Lipid	Ceramides	NA	NA	NA	NA	NA	NA	0.256954	0.219325	1.17157	0.242718	0.811226	1	0.485937	0.350225	1.3875	0.167282	0.865009	1	NA	NA	NA	NA	NA	NA	NA	NA	NA
		clinical_ResectionColonicAny	X___26020	Unknown_compount	Unknown_compount	NA	NA	NA	NA	NA	NA	-0.388181	0.281131	-1.38078	0.168834	0.752549	1	0.602625	0.434653	1.38645	0.167601	0.865009	1	NA	NA	NA	NA	NA	NA	NA	NA	NA
		clinical_ResectionColonicAny	X1_stearoyl_2_oleoyl_GPC_18_0_18_1	Lipid	Phosphatidylcholine (PC)	NA	NA	NA	NA	NA	NA	0.00421435	0.211581	0.0199184	0.984128	0.998205	1	0.58639	0.423327	1.3852	0.167983	0.865146	1	NA	NA	NA	NA	NA	NA	NA	NA	NA
		clinical_ResectionColonicAny	LAHSA_18_2_OH_18_0.	Lipid	Fatty Acid Hydroxyl Fatty Acid	NA	NA	NA	NA	NA	NA	0.809927	0.333452	2.42892	0.0159977	0.355172	1	-0.661687	0.47833	-1.38333	0.168553	0.865935	1	NA	NA	NA	NA	NA	NA	NA	NA	NA
		clinical_ResectionColonicAny	X___24763	Unknown_compount	Unknown_compount	NA	NA	NA	NA	NA	NA	-0.233409	0.126609	-1.84354	0.0666796	0.593247	1	-0.276014	0.200588	-1.37603	0.170798	0.867246	1	NA	NA	NA	NA	NA	NA	NA	NA	NA
		clinical_ResectionColonicAny	X___24253	Unknown_compount	Unknown_compount	NA	NA	NA	NA	NA	NA	-0.1262	0.241396	-0.522793	0.601678	0.939078	1	-0.613347	0.446143	-1.37478	0.171185	0.867852	1	NA	NA	NA	NA	NA	NA	NA	NA	NA
		clinical_ResectionColonicAny	X___24586	Unknown_compount	Unknown_compount	NA	NA	NA	NA	NA	NA	0.0867973	0.304504	0.285045	0.775894	0.972786	1	0.731653	0.532475	1.37406	0.171407	0.868082	1	NA	NA	NA	NA	NA	NA	NA	NA	NA
		clinical_ResectionColonicAny	X2_hydroxylignocerate.	Lipid	Fatty Acid, Monohydroxy	NA	NA	NA	NA	NA	NA	-0.353687	0.322853	-1.09551	0.274568	0.830087	1	-0.644912	0.470048	-1.37201	0.172042	0.869041	1	NA	NA	NA	NA	NA	NA	NA	NA	NA
		clinical_ResectionColonicAny	threonate	Cofactors and Vitamins	Ascorbate and Aldarate Metabolism	NA	NA	NA	NA	NA	NA	0.345177	0.177149	1.94851	0.0527057	0.552938	1	0.396507	0.289624	1.36904	0.172966	0.869546	1	NA	NA	NA	NA	NA	NA	NA	NA	NA
		clinical_ResectionColonicAny	X2_hydroxyglutarate	Lipid	Fatty Acid, Dicarboxylate	NA	NA	NA	NA	NA	NA	0.0565231	0.199958	0.282675	0.777709	0.972844	1	-0.331237	0.24268	-1.36491	0.174258	0.870662	1	NA	NA	NA	NA	NA	NA	NA	NA	NA
		clinical_ResectionColonicAny	lignoceroyl_ethanolamide_24_0.	Lipid	Endocannabinoid	NA	NA	NA	NA	NA	NA	-0.722619	0.210125	-3.43899	0.000705951	0.0668623	1	-0.425642	0.312538	-1.36189	0.17521	0.871376	1	NA	NA	NA	NA	NA	NA	NA	NA	NA
		clinical_ResectionColonicAny	methionine_sulfoxide	Amino Acid	Methionine, Cysteine, SAM and Taurine Metabolism	NA	NA	NA	NA	NA	NA	-0.0676336	0.13115	-0.515698	0.606616	0.940015	1	-0.304897	0.223858	-1.36201	0.17517	0.871376	1	NA	NA	NA	NA	NA	NA	NA	NA	NA
		clinical_ResectionColonicAny	X___19751	Unknown_compount	Unknown_compount	NA	NA	NA	NA	NA	NA	0.657333	0.277807	2.36615	0.0188973	0.381128	1	0.627493	0.461648	1.35925	0.176043	0.871481	1	NA	NA	NA	NA	NA	NA	NA	NA	NA
		clinical_ResectionColonicAny	X3_carboxy_4_methyl_5_pentyl_2_furanpropionate_3_CMPFP	Lipid	Fatty Acid, Dicarboxylate	NA	NA	NA	NA	NA	NA	-0.325894	0.208694	-1.56159	0.119911	0.694291	1	0.459099	0.339341	1.35291	0.178053	0.872246	1	NA	NA	NA	NA	NA	NA	NA	NA	NA
		clinical_ResectionColonicAny	X1_methyl_5_imidazoleacetate	Amino Acid	Histidine Metabolism	NA	NA	NA	NA	NA	NA	-1.83322	0.484776	-3.78159	0.000203884	0.0294857	1	-0.863572	0.639192	-1.35104	0.178652	0.872884	1	NA	NA	NA	NA	NA	NA	NA	NA	NA
		clinical_ResectionColonicAny	X___25955	Unknown_compount	Unknown_compount	NA	NA	NA	NA	NA	NA	0.172537	0.174145	0.990763	0.322958	0.854811	1	0.416055	0.307887	1.35132	0.178561	0.872884	1	NA	NA	NA	NA	NA	NA	NA	NA	NA
		clinical_ResectionColonicAny	X8_hydroxyoctanoate	Lipid	Fatty Acid, Monohydroxy	NA	NA	NA	NA	NA	NA	0.0674543	0.103815	0.649754	0.516571	0.920306	1	-0.271051	0.201368	-1.34605	0.180252	0.873755	1	NA	NA	NA	NA	NA	NA	NA	NA	NA
		clinical_ResectionColonicAny	sphingosine	Lipid	Sphingosines	NA	NA	NA	NA	NA	NA	0.114399	0.249665	0.458211	0.647282	0.948981	1	0.563193	0.418659	1.34523	0.180516	0.873946	1	NA	NA	NA	NA	NA	NA	NA	NA	NA
		clinical_ResectionColonicAny	X___25509	Unknown_compount	Unknown_compount	NA	NA	NA	NA	NA	NA	-1.11332	0.405141	-2.74799	0.0065255	0.233119	1	-0.889765	0.666303	-1.33538	0.183711	0.87478	1	NA	NA	NA	NA	NA	NA	NA	NA	NA
		clinical_ResectionColonicAny	threonylphenylalanine	Peptide	Dipeptide	NA	NA	NA	NA	NA	NA	0.289261	0.176311	1.64063	0.102394	0.667312	1	-0.406353	0.306625	-1.32524	0.187041	0.875959	1	NA	NA	NA	NA	NA	NA	NA	NA	NA
		clinical_ResectionColonicAny	X1_oleoyl_2_linoleoyl_GPC_18_1_18_2.	Lipid	Phosphatidylcholine (PC)	NA	NA	NA	NA	NA	NA	-0.567728	0.236845	-2.39705	0.0174165	0.368304	1	0.576443	0.435406	1.32392	0.187479	0.876199	1	NA	NA	NA	NA	NA	NA	NA	NA	NA
		clinical_ResectionColonicAny	X___25522	Unknown_compount	Unknown_compount	NA	NA	NA	NA	NA	NA	-0.684007	0.353855	-1.93302	0.0545986	0.55897	1	-0.950599	0.723407	-1.31406	0.190768	0.877461	1	NA	NA	NA	NA	NA	NA	NA	NA	NA
		clinical_ResectionColonicAny	TMP	Nucleotide	Pyrimidine Metabolism, Thymine containing	NA	NA	NA	NA	NA	NA	-0.0522105	0.245999	-0.212238	0.83213	0.980451	1	-0.524732	0.399529	-1.31338	0.190997	0.877468	1	NA	NA	NA	NA	NA	NA	NA	NA	NA
		clinical_ResectionColonicAny	AMP	Nucleotide	Purine Metabolism, Adenine containing	NA	NA	NA	NA	NA	NA	-0.431907	0.231487	-1.8658	0.0634845	0.586243	1	-0.533678	0.408376	-1.30683	0.193207	0.87833	1	NA	NA	NA	NA	NA	NA	NA	NA	NA
		clinical_ResectionColonicAny	X___23733	Unknown_compount	Unknown_compount	NA	NA	NA	NA	NA	NA	-0.133706	0.251838	-0.53092	0.596043	0.937913	1	0.538355	0.413446	1.30212	0.194808	0.879176	1	NA	NA	NA	NA	NA	NA	NA	NA	NA
		clinical_ResectionColonicAny	oleoyl_linoleoyl_glycerol_18_1_18_2__1_	Lipid	Diacylglycerol	NA	NA	NA	NA	NA	NA	-0.53489	0.359646	-1.48727	0.138465	0.717461	1	-0.675755	0.52203	-1.29448	0.197426	0.879997	1	NA	NA	NA	NA	NA	NA	NA	NA	NA
		clinical_ResectionColonicAny	X___20747	Unknown_compount	Unknown_compount	NA	NA	NA	NA	NA	NA	0.0054008	0.215654	0.0250438	0.980044	0.997724	1	-0.388404	0.299909	-1.29507	0.19722	0.879997	1	NA	NA	NA	NA	NA	NA	NA	NA	NA
		clinical_ResectionColonicAny	X___12798	Unknown_compount	Unknown_compount	NA	NA	NA	NA	NA	NA	-0.344141	0.154924	-2.22135	0.0274106	0.440411	1	-0.382376	0.29671	-1.28872	0.199415	0.879997	1	NA	NA	NA	NA	NA	NA	NA	NA	NA
		clinical_ResectionColonicAny	X___11381	Unknown_compount	Unknown_compount	NA	NA	NA	NA	NA	NA	-0.45548	0.146397	-3.11128	0.00212559	0.128185	1	-0.341756	0.264367	-1.29273	0.198026	0.879997	1	NA	NA	NA	NA	NA	NA	NA	NA	NA
		clinical_ResectionColonicAny	nervonoylcarnitine_C24_1.	Lipid	Fatty Acid Metabolism (Acyl Carnitine, Monounsaturated)	NA	NA	NA	NA	NA	NA	-0.0410855	0.155793	-0.263719	0.792259	0.974615	1	-0.324081	0.250731	-1.29254	0.198093	0.879997	1	NA	NA	NA	NA	NA	NA	NA	NA	NA
		clinical_ResectionColonicAny	X3_hydroxysuberate	Lipid	Fatty Acid, Monohydroxy	NA	NA	NA	NA	NA	NA	-0.257273	0.151911	-1.69358	0.0918499	0.648784	1	-0.298766	0.231594	-1.29004	0.198958	0.879997	1	NA	NA	NA	NA	NA	NA	NA	NA	NA
		clinical_ResectionColonicAny	X1_pentadecanoylglycerol_15_0	Lipid	Monoacylglycerol	NA	NA	NA	NA	NA	NA	0.0369832	0.247321	0.149535	0.881277	0.986372	1	0.322999	0.249161	1.29635	0.196783	0.879997	1	NA	NA	NA	NA	NA	NA	NA	NA	NA
		clinical_ResectionColonicAny	ceramide_d18_1_20_0__d16_1_22_0__d20_1_18_0.	Lipid	Ceramides	NA	NA	NA	NA	NA	NA	0.314075	0.203406	1.54408	0.124097	0.699432	1	0.424843	0.328679	1.29258	0.19808	0.879997	1	NA	NA	NA	NA	NA	NA	NA	NA	NA
		clinical_ResectionColonicAny	X2_6_dihydroxybenzoic_acid	Xenobiotics	Drug - Topical Agents	NA	NA	NA	NA	NA	NA	0.243082	0.245336	0.990812	0.322934	0.854811	1	0.515954	0.397029	1.29954	0.195688	0.879997	1	NA	NA	NA	NA	NA	NA	NA	NA	NA
		clinical_ResectionColonicAny	cysteine_s_sulfate	Amino Acid	Methionine, Cysteine, SAM and Taurine Metabolism	NA	NA	NA	NA	NA	NA	0.000778599	0.179705	0.00433264	0.996547	0.999641	1	0.345649	0.269347	1.28329	0.201307	0.881342	1	NA	NA	NA	NA	NA	NA	NA	NA	NA
		clinical_ResectionColonicAny	tryptamine	Amino Acid	Tryptophan Metabolism	NA	NA	NA	NA	NA	NA	0.857207	0.453083	1.89194	0.0598948	0.575294	1	0.714755	0.557886	1.28119	0.202042	0.881694	1	NA	NA	NA	NA	NA	NA	NA	NA	NA
		clinical_ResectionColonicAny	putrescine	Amino Acid	Polyamine Metabolism	NA	NA	NA	NA	NA	NA	1.25918	0.429164	2.93403	0.00372327	0.175057	1	0.91031	0.711533	1.27936	0.202681	0.881694	1	NA	NA	NA	NA	NA	NA	NA	NA	NA
		clinical_ResectionColonicAny	X___25831	Unknown_compount	Unknown_compount	NA	NA	NA	NA	NA	NA	-0.279026	0.166067	-1.6802	0.0944263	0.653839	1	-0.354779	0.278927	-1.27194	0.205298	0.882104	1	NA	NA	NA	NA	NA	NA	NA	NA	NA
		clinical_ResectionColonicAny	cadaverine	Amino Acid	Lysine Metabolism	NA	NA	NA	NA	NA	NA	0.658613	0.477043	1.38061	0.168886	0.752592	1	1.01348	0.796383	1.2726	0.205066	0.882104	1	NA	NA	NA	NA	NA	NA	NA	NA	NA
		clinical_ResectionColonicAny	X___24697	Unknown_compount	Unknown_compount	NA	NA	NA	NA	NA	NA	-0.904353	0.277424	-3.25982	0.00130336	0.0972888	1	-0.697593	0.550067	-1.2682	0.206629	0.882216	1	NA	NA	NA	NA	NA	NA	NA	NA	NA
		clinical_ResectionColonicAny	X___25323	Unknown_compount	Unknown_compount	NA	NA	NA	NA	NA	NA	-0.23344	0.133151	-1.75319	0.08105	0.627601	1	0.285239	0.225116	1.26707	0.207029	0.882357	1	NA	NA	NA	NA	NA	NA	NA	NA	NA
		clinical_ResectionColonicAny	X2_deoxyinosine	Nucleotide	Purine Metabolism, (Hypo)Xanthine/Inosine containing	NA	NA	NA	NA	NA	NA	-0.557522	0.242828	-2.29595	0.0226799	0.40937	1	-0.559348	0.4416	-1.26664	0.207184	0.882365	1	NA	NA	NA	NA	NA	NA	NA	NA	NA
		clinical_ResectionColonicAny	N_N_N_trimethyl_5_aminovalerate	Amino Acid	Lysine Metabolism	NA	NA	NA	NA	NA	NA	-0.991712	0.245465	-4.04013	7.53e-05	0.0152777	1	-0.460955	0.364243	-1.26552	0.207585	0.882632	1	NA	NA	NA	NA	NA	NA	NA	NA	NA
		clinical_ResectionColonicAny	X3_hydroxyhexanoate	Lipid	Fatty Acid, Monohydroxy	NA	NA	NA	NA	NA	NA	0.476653	0.167112	2.85229	0.00478074	0.19826	1	0.337726	0.267633	1.2619	0.20888	0.883665	1	NA	NA	NA	NA	NA	NA	NA	NA	NA
		clinical_ResectionColonicAny	X___13728	Unknown_compount	Unknown_compount	NA	NA	NA	NA	NA	NA	-0.302988	0.207591	-1.45954	0.145932	0.726708	1	0.357309	0.283406	1.26077	0.209286	0.883763	1	NA	NA	NA	NA	NA	NA	NA	NA	NA
		clinical_ResectionColonicAny	dodecanedioate__C12	Lipid	Fatty Acid, Dicarboxylate	NA	NA	NA	NA	NA	NA	-0.296171	0.216407	-1.36859	0.172612	0.756018	1	-0.463937	0.368065	-1.26047	0.209393	0.883815	1	NA	NA	NA	NA	NA	NA	NA	NA	NA
		clinical_ResectionColonicAny	X___19763	Unknown_compount	Unknown_compount	NA	NA	NA	NA	NA	NA	-0.518049	0.24308	-2.13119	0.0342527	0.479325	1	0.414714	0.329556	1.2584	0.210139	0.88466	1	NA	NA	NA	NA	NA	NA	NA	NA	NA
		clinical_ResectionColonicAny	X2_aminoadipate	Amino Acid	Lysine Metabolism	NA	NA	NA	NA	NA	NA	-0.513568	0.133224	-3.85492	0.000154478	0.0246241	1	-0.281071	0.223622	-1.2569	0.210679	0.88492	1	NA	NA	NA	NA	NA	NA	NA	NA	NA
		clinical_ResectionColonicAny	pantetheine	Cofactors and Vitamins	Pantothenate and CoA Metabolism	NA	NA	NA	NA	NA	NA	-0.280759	0.155941	-1.80042	0.0732507	0.608657	1	-0.354377	0.282219	-1.25568	0.211121	0.885056	1	NA	NA	NA	NA	NA	NA	NA	NA	NA
		clinical_ResectionColonicAny	X1_linoleoylglycerol_18_2	Lipid	Monoacylglycerol	NA	NA	NA	NA	NA	NA	0.0724996	0.399918	0.181286	0.85632	0.983397	1	0.656039	0.522648	1.25522	0.211287	0.885136	1	NA	NA	NA	NA	NA	NA	NA	NA	NA
		clinical_ResectionColonicAny	X___25702	Unknown_compount	Unknown_compount	NA	NA	NA	NA	NA	NA	0.136179	0.19421	0.701197	0.483968	0.911957	1	-0.42924	0.342537	-1.25312	0.212049	0.885671	1	NA	NA	NA	NA	NA	NA	NA	NA	NA
		clinical_ResectionColonicAny	hexadecadienoate_16_2n6	Lipid	Long Chain Polyunsaturated Fatty Acid (n3 and n6)	NA	NA	NA	NA	NA	NA	0.0865907	0.183364	0.472234	0.637257	0.947161	1	0.387833	0.310504	1.24905	0.213531	0.886582	1	NA	NA	NA	NA	NA	NA	NA	NA	NA
		clinical_ResectionColonicAny	X___25676	Unknown_compount	Unknown_compount	NA	NA	NA	NA	NA	NA	0.0328715	0.205271	0.160137	0.872929	0.985383	1	-0.34832	0.280694	-1.24092	0.216509	0.888414	1	NA	NA	NA	NA	NA	NA	NA	NA	NA
		clinical_ResectionColonicAny	asparagine	Amino Acid	Alanine and Aspartate Metabolism	NA	NA	NA	NA	NA	NA	0.258309	0.354283	0.729105	0.466761	0.907684	1	0.727035	0.586424	1.23978	0.216932	0.888528	1	NA	NA	NA	NA	NA	NA	NA	NA	NA
		clinical_ResectionColonicAny	N_acetylmethionine_sulfoxide	Amino Acid	Methionine, Cysteine, SAM and Taurine Metabolism	NA	NA	NA	NA	NA	NA	0.773152	0.188742	4.09635	6.02e-05	0.0131401	1	0.325135	0.263258	1.23504	0.218684	0.88935	1	NA	NA	NA	NA	NA	NA	NA	NA	NA
		clinical_ResectionColonicAny	X___17969	Unknown_compount	Unknown_compount	NA	NA	NA	NA	NA	NA	0.00806298	0.266388	0.0302679	0.975883	0.99726	1	-0.462722	0.375262	-1.23306	0.219419	0.889366	1	NA	NA	NA	NA	NA	NA	NA	NA	NA
		clinical_ResectionColonicAny	X4_ureidobutyrate	Nucleotide	Pyrimidine Metabolism, Uracil containing	NA	NA	NA	NA	NA	NA	-0.517044	0.174712	-2.95942	0.00344138	0.167494	1	-0.400225	0.326788	-1.22473	0.222537	0.889724	1	NA	NA	NA	NA	NA	NA	NA	NA	NA
		clinical_ResectionColonicAny	X___25556	Unknown_compount	Unknown_compount	NA	NA	NA	NA	NA	NA	0.223009	0.171614	1.29948	0.195224	0.775556	1	-0.281322	0.229694	-1.22477	0.222522	0.889724	1	NA	NA	NA	NA	NA	NA	NA	NA	NA
		clinical_ResectionColonicAny	gamma_glutamylglutamine	Peptide	Gamma-glutamyl Amino Acid	NA	NA	NA	NA	NA	NA	-0.169236	0.184072	-0.919405	0.358954	0.871456	1	0.338838	0.275862	1.22829	0.221201	0.889724	1	NA	NA	NA	NA	NA	NA	NA	NA	NA
		clinical_ResectionColonicAny	imidazole_lactate	Amino Acid	Histidine Metabolism	NA	NA	NA	NA	NA	NA	0.429081	0.307029	1.39752	0.163752	0.747593	1	0.552331	0.450502	1.22604	0.222045	0.889724	1	NA	NA	NA	NA	NA	NA	NA	NA	NA
		clinical_ResectionColonicAny	glycerophosphoserine.	Lipid	Phospholipid Metabolism	NA	NA	NA	NA	NA	NA	0.507003	0.237009	2.13917	0.0335929	0.476294	1	0.383835	0.313473	1.22446	0.222636	0.889801	1	NA	NA	NA	NA	NA	NA	NA	NA	NA
		clinical_ResectionColonicAny	X2_hydroxysebacate	Lipid	Fatty Acid, Dicarboxylate	NA	NA	NA	NA	NA	NA	-0.211573	0.164787	-1.28392	0.200607	0.780203	1	-0.327299	0.267916	-1.22165	0.223697	0.890333	1	NA	NA	NA	NA	NA	NA	NA	NA	NA
		clinical_ResectionColonicAny	X9_10_DiHOME	Lipid	Fatty Acid, Dihydroxy	NA	NA	NA	NA	NA	NA	0.509951	0.192405	2.65041	0.00866075	0.267733	1	0.405563	0.332111	1.22117	0.223877	0.890333	1	NA	NA	NA	NA	NA	NA	NA	NA	NA
		clinical_ResectionColonicAny	N1_N12_diacetylspermine	Amino Acid	Polyamine Metabolism	NA	NA	NA	NA	NA	NA	0.912961	0.392052	2.32868	0.0208411	0.396028	1	0.780587	0.640615	1.2185	0.224886	0.890749	1	NA	NA	NA	NA	NA	NA	NA	NA	NA
		clinical_ResectionColonicAny	alanylleucine	Peptide	Dipeptide	NA	NA	NA	NA	NA	NA	0.513244	0.195222	2.62902	0.00920553	0.276558	1	-0.401583	0.332039	-1.20945	0.228333	0.892683	1	NA	NA	NA	NA	NA	NA	NA	NA	NA
		clinical_ResectionColonicAny	sphingadienine	Lipid	Sphingolipid Synthesis	NA	NA	NA	NA	NA	NA	0.184744	0.238464	0.774724	0.439387	0.899838	1	0.469123	0.388272	1.20824	0.228797	0.892897	1	NA	NA	NA	NA	NA	NA	NA	NA	NA
		clinical_ResectionColonicAny	undecanoate_11_0	Lipid	Medium Chain Fatty Acid	NA	NA	NA	NA	NA	NA	-0.103796	0.142988	-0.725905	0.468717	0.90793	1	-0.321455	0.26637	-1.2068	0.229348	0.893212	1	NA	NA	NA	NA	NA	NA	NA	NA	NA
		clinical_ResectionColonicAny	proline	Amino Acid	Urea cycle; Arginine and Proline Metabolism	NA	NA	NA	NA	NA	NA	0.0846356	0.128073	0.660839	0.50945	0.918387	1	0.203819	0.169405	1.20314	0.230756	0.893745	1	NA	NA	NA	NA	NA	NA	NA	NA	NA
		clinical_ResectionColonicAny	glycylvaline	Peptide	Dipeptide	NA	NA	NA	NA	NA	NA	-0.0768396	0.120427	-0.638058	0.524141	0.922367	1	-0.190834	0.159381	-1.19735	0.232999	0.894435	1	NA	NA	NA	NA	NA	NA	NA	NA	NA
		clinical_ResectionColonicAny	X___24408	Unknown_compount	Unknown_compount	NA	NA	NA	NA	NA	NA	-0.169798	0.247358	-0.686447	0.4932	0.914087	1	-0.516196	0.432225	-1.19428	0.234194	0.894574	1	NA	NA	NA	NA	NA	NA	NA	NA	NA
		clinical_ResectionColonicAny	xanthurenate	Amino Acid	Tryptophan Metabolism	NA	NA	NA	NA	NA	NA	-0.423174	0.24111	-1.75511	0.0807197	0.626791	1	-0.446354	0.373754	-1.19425	0.234206	0.894574	1	NA	NA	NA	NA	NA	NA	NA	NA	NA
		clinical_ResectionColonicAny	X___15608	Unknown_compount	Unknown_compount	NA	NA	NA	NA	NA	NA	0.268214	0.156192	1.71721	0.0874373	0.639478	1	-0.294645	0.246453	-1.19554	0.233702	0.894574	1	NA	NA	NA	NA	NA	NA	NA	NA	NA
		clinical_ResectionColonicAny	X___25855	Unknown_compount	Unknown_compount	NA	NA	NA	NA	NA	NA	0.0718247	0.196877	0.36482	0.715618	0.962907	1	-0.450153	0.377641	-1.19201	0.235079	0.894867	1	NA	NA	NA	NA	NA	NA	NA	NA	NA
		clinical_ResectionColonicAny	X___23737	Unknown_compount	Unknown_compount	NA	NA	NA	NA	NA	NA	-0.297068	0.178656	-1.6628	0.0978661	0.659737	1	-0.308126	0.260619	-1.18229	0.238902	0.896212	1	NA	NA	NA	NA	NA	NA	NA	NA	NA
		clinical_ResectionColonicAny	X1_palmitoyl_2_linoleoyl_digalactosylglycerol_16_0_18_2.	Lipid	Galactosyl Glycerolipids	NA	NA	NA	NA	NA	NA	-0.205653	0.229086	-0.897709	0.370383	0.876668	1	0.404754	0.343303	1.179	0.240205	0.897022	1	NA	NA	NA	NA	NA	NA	NA	NA	NA
		clinical_ResectionColonicAny	X___23665	Unknown_compount	Unknown_compount	NA	NA	NA	NA	NA	NA	0.173551	0.169798	1.02211	0.307923	0.848013	1	-0.308612	0.262021	-1.17782	0.240675	0.89711	1	NA	NA	NA	NA	NA	NA	NA	NA	NA
		clinical_ResectionColonicAny	X___20197	Unknown_compount	Unknown_compount	NA	NA	NA	NA	NA	NA	0.380893	0.204311	1.86428	0.0636986	0.586584	1	-0.42672	0.363447	-1.17409	0.242159	0.898069	1	NA	NA	NA	NA	NA	NA	NA	NA	NA
		clinical_ResectionColonicAny	X2_methylmalonylcarnitine_C4_DC	Lipid	Fatty Acid Metabolism (also BCAA Metabolism)	NA	NA	NA	NA	NA	NA	-0.196253	0.170114	-1.15366	0.24997	0.816079	1	-0.343412	0.293107	-1.17163	0.243145	0.89851	1	NA	NA	NA	NA	NA	NA	NA	NA	NA
		clinical_ResectionColonicAny	X___23278	Unknown_compount	Unknown_compount	NA	NA	NA	NA	NA	NA	0.0344234	0.174719	0.197021	0.844004	0.982011	1	0.300773	0.256748	1.17147	0.243207	0.898538	1	NA	NA	NA	NA	NA	NA	NA	NA	NA
		clinical_ResectionColonicAny	pyridoxate	Cofactors and Vitamins	Vitamin B6 Metabolism	NA	NA	NA	NA	NA	NA	-0.0989775	0.156127	-0.633957	0.526809	0.922929	1	-0.315993	0.271585	-1.16352	0.246408	0.898764	1	NA	NA	NA	NA	NA	NA	NA	NA	NA
		clinical_ResectionColonicAny	hexadecatrienoate_16_3n3	Lipid	Long Chain Polyunsaturated Fatty Acid (n3 and n6)	NA	NA	NA	NA	NA	NA	0.178455	0.292453	0.610201	0.542398	0.925962	1	0.62553	0.536082	1.16686	0.245061	0.898764	1	NA	NA	NA	NA	NA	NA	NA	NA	NA
		clinical_ResectionColonicAny	X2_4_dihydroxybutyrate	Lipid	Fatty Acid, Dihydroxy	NA	NA	NA	NA	NA	NA	0.351524	0.204508	1.71887	0.0871322	0.63914	1	0.343777	0.295978	1.16149	0.247227	0.898944	1	NA	NA	NA	NA	NA	NA	NA	NA	NA
		clinical_ResectionColonicAny	X2_hydroxyheptanoate.	Lipid	Fatty Acid, Monohydroxy	NA	NA	NA	NA	NA	NA	0.136872	0.139295	0.982604	0.326949	0.85672	1	0.234647	0.203577	1.15262	0.250843	0.901517	1	NA	NA	NA	NA	NA	NA	NA	NA	NA
		clinical_ResectionColonicAny	caproate_6_0	Lipid	Medium Chain Fatty Acid	NA	NA	NA	NA	NA	NA	-0.528734	0.258998	-2.04147	0.0424733	0.514271	1	0.47585	0.417524	1.13969	0.256172	0.90352	1	NA	NA	NA	NA	NA	NA	NA	NA	NA
		clinical_ResectionColonicAny	N_methylalanine	Amino Acid	Alanine and Aspartate Metabolism	NA	NA	NA	NA	NA	NA	-0.556056	0.186128	-2.9875	0.00315243	0.15899	1	-0.417825	0.367253	-1.13771	0.256999	0.903876	1	NA	NA	NA	NA	NA	NA	NA	NA	NA
		clinical_ResectionColonicAny	saccharopine	Amino Acid	Lysine Metabolism	NA	NA	NA	NA	NA	NA	-0.320074	0.198615	-1.61153	0.108587	0.676413	1	-0.418025	0.367993	-1.13596	0.257727	0.904408	1	NA	NA	NA	NA	NA	NA	NA	NA	NA
		clinical_ResectionColonicAny	pipecolate	Amino Acid	Lysine Metabolism	NA	NA	NA	NA	NA	NA	-0.688964	0.237525	-2.90059	0.00412691	0.184058	1	-0.549132	0.487544	-1.12632	0.26177	0.905713	1	NA	NA	NA	NA	NA	NA	NA	NA	NA
		clinical_ResectionColonicAny	N_acetylaspartate_NAA	Amino Acid	Alanine and Aspartate Metabolism	NA	NA	NA	NA	NA	NA	-0.115495	0.280266	-0.41209	0.6807	0.955737	1	-0.526686	0.467957	-1.1255	0.262116	0.905797	1	NA	NA	NA	NA	NA	NA	NA	NA	NA
		clinical_ResectionColonicAny	ornithine	Amino Acid	Urea cycle; Arginine and Proline Metabolism	NA	NA	NA	NA	NA	NA	0.28354	0.19111	1.48365	0.139422	0.718647	1	0.312316	0.278295	1.12225	0.263493	0.906019	1	NA	NA	NA	NA	NA	NA	NA	NA	NA
		clinical_ResectionColonicAny	X2_oxoarginine.	Amino Acid	Urea cycle; Arginine and Proline Metabolism	NA	NA	NA	NA	NA	NA	-0.230345	0.212313	-1.08493	0.279213	0.832765	1	0.314724	0.280037	1.12387	0.262808	0.906019	1	NA	NA	NA	NA	NA	NA	NA	NA	NA
		clinical_ResectionColonicAny	stearoyl_sphingomyelin_d18_1_18_0	Lipid	Sphingomyelins	NA	NA	NA	NA	NA	NA	0.983289	0.239669	4.1027	5.87e-05	0.012868	1	0.461341	0.41076	1.12314	0.263115	0.906019	1	NA	NA	NA	NA	NA	NA	NA	NA	NA
		clinical_ResectionColonicAny	argininate.	Amino Acid	Urea cycle; Arginine and Proline Metabolism	NA	NA	NA	NA	NA	NA	-0.105978	0.199971	-0.52997	0.596701	0.93802	1	-0.312564	0.278904	-1.12069	0.264155	0.90618	1	NA	NA	NA	NA	NA	NA	NA	NA	NA
		clinical_ResectionColonicAny	palmitate_16_0	Lipid	Long Chain Saturated Fatty Acid	NA	NA	NA	NA	NA	NA	0.150772	0.183365	0.822251	0.41188	0.890659	1	0.359898	0.321449	1.11961	0.264611	0.906255	1	NA	NA	NA	NA	NA	NA	NA	NA	NA
		clinical_ResectionColonicAny	glycosyl_N_palmitoyl_sphingosine_d18_1_16_0	Lipid	Hexosylceramides (HCER)	NA	NA	NA	NA	NA	NA	0.203575	0.241179	0.844083	0.399598	0.886562	1	0.400562	0.357913	1.11916	0.264803	0.906334	1	NA	NA	NA	NA	NA	NA	NA	NA	NA
		clinical_ResectionColonicAny	X___25563	Unknown_compount	Unknown_compount	NA	NA	NA	NA	NA	NA	0.512551	0.185375	2.76494	0.00620761	0.227843	1	0.328464	0.29511	1.11303	0.267421	0.906644	1	NA	NA	NA	NA	NA	NA	NA	NA	NA
		clinical_ResectionColonicAny	alpha_ketoglutarate	Energy	TCA Cycle	NA	NA	NA	NA	NA	NA	0.00670818	0.200147	0.0335163	0.973295	0.996922	1	-0.323682	0.291824	-1.10917	0.269076	0.90722	1	NA	NA	NA	NA	NA	NA	NA	NA	NA
		clinical_ResectionColonicAny	adenosine	Nucleotide	Purine Metabolism, Adenine containing	NA	NA	NA	NA	NA	NA	-0.443456	0.195572	-2.26749	0.0243933	0.42245	1	-0.42677	0.388465	-1.09861	0.273644	0.908317	1	NA	NA	NA	NA	NA	NA	NA	NA	NA
		clinical_ResectionColonicAny	propionylglutamine	Amino Acid	Glutamate Metabolism	NA	NA	NA	NA	NA	NA	0.0201261	0.176921	0.113757	0.90954	0.989441	1	-0.282606	0.257363	-1.09809	0.27387	0.90834	1	NA	NA	NA	NA	NA	NA	NA	NA	NA
		clinical_ResectionColonicAny	X5_hydroxyhexanoate	Lipid	Fatty Acid, Monohydroxy	NA	NA	NA	NA	NA	NA	-0.617298	0.302617	-2.03987	0.0426338	0.514581	1	-0.520776	0.475146	-1.09603	0.274764	0.908714	1	NA	NA	NA	NA	NA	NA	NA	NA	NA
		clinical_ResectionColonicAny	X___25766	Unknown_compount	Unknown_compount	NA	NA	NA	NA	NA	NA	-0.144971	0.188365	-0.769632	0.442396	0.90031	1	-0.30128	0.274891	-1.096	0.274779	0.908714	1	NA	NA	NA	NA	NA	NA	NA	NA	NA
		clinical_ResectionColonicAny	X2_hydroxydecanoate	Lipid	Fatty Acid, Monohydroxy	NA	NA	NA	NA	NA	NA	-0.343037	0.148412	-2.31138	0.0217959	0.403218	1	-0.252784	0.231224	-1.09324	0.275983	0.908946	1	NA	NA	NA	NA	NA	NA	NA	NA	NA
		clinical_ResectionColonicAny	N2_N5_diacetylornithine	Amino Acid	Urea cycle; Arginine and Proline Metabolism	NA	NA	NA	NA	NA	NA	-0.0207152	0.199992	-0.10358	0.917603	0.990212	1	0.348898	0.319522	1.09194	0.276555	0.90902	1	NA	NA	NA	NA	NA	NA	NA	NA	NA
		clinical_ResectionColonicAny	beta_sitosterol	Lipid	Sterol	NA	NA	NA	NA	NA	NA	-0.240164	0.203842	-1.17819	0.240075	0.80965	1	0.342661	0.315552	1.08591	0.279205	0.910083	1	NA	NA	NA	NA	NA	NA	NA	NA	NA
		clinical_ResectionColonicAny	X2_hydroxy_4_methylthiobutanoic_acid	Amino Acid	Methionine, Cysteine, SAM and Taurine Metabolism	NA	NA	NA	NA	NA	NA	0.848377	0.377588	2.24683	0.0257061	0.429346	1	0.531285	0.490455	1.08325	0.28038	0.910083	1	NA	NA	NA	NA	NA	NA	NA	NA	NA
		clinical_ResectionColonicAny	X___23583	Unknown_compount	Unknown_compount	NA	NA	NA	NA	NA	NA	-0.391167	0.339481	-1.15225	0.250548	0.816305	1	-0.578716	0.540554	-1.0706	0.286014	0.91164	1	NA	NA	NA	NA	NA	NA	NA	NA	NA
		clinical_ResectionColonicAny	carotene_diol__1	Cofactors and Vitamins	Vitamin A Metabolism	NA	NA	NA	NA	NA	NA	-0.808362	0.229975	-3.515	0.000540131	0.0572689	1	-0.347834	0.324917	-1.07053	0.286044	0.91164	1	NA	NA	NA	NA	NA	NA	NA	NA	NA
		clinical_ResectionColonicAny	X___24829	Unknown_compount	Unknown_compount	NA	NA	NA	NA	NA	NA	-0.648216	0.171617	-3.7771	0.000207351	0.0298175	1	-0.318547	0.297484	-1.0708	0.285922	0.91164	1	NA	NA	NA	NA	NA	NA	NA	NA	NA
		clinical_ResectionColonicAny	fructose	Carbohydrate	Fructose, Mannose and Galactose Metabolism	NA	NA	NA	NA	NA	NA	-0.151876	0.207463	-0.732065	0.464957	0.906968	1	0.380479	0.356766	1.06647	0.287871	0.911888	1	NA	NA	NA	NA	NA	NA	NA	NA	NA
		clinical_ResectionColonicAny	tyrosine	Amino Acid	Tyrosine Metabolism	NA	NA	NA	NA	NA	NA	0.152721	0.0823258	1.85508	0.0650064	0.589112	1	-0.14571	0.137594	-1.05899	0.291253	0.912126	1	NA	NA	NA	NA	NA	NA	NA	NA	NA
		clinical_ResectionColonicAny	X___24410	Unknown_compount	Unknown_compount	NA	NA	NA	NA	NA	NA	-0.339835	0.314111	-1.08189	0.280559	0.833436	1	0.53448	0.505823	1.05665	0.292314	0.912314	1	NA	NA	NA	NA	NA	NA	NA	NA	NA
		clinical_ResectionColonicAny	caffeate	Xenobiotics	Food Component/Plant	NA	NA	NA	NA	NA	NA	0.546281	0.319812	1.70813	0.089111	0.642929	1	-0.452077	0.430681	-1.04968	0.295499	0.912892	1	NA	NA	NA	NA	NA	NA	NA	NA	NA
		clinical_ResectionColonicAny	X___25212	Unknown_compount	Unknown_compount	NA	NA	NA	NA	NA	NA	0.00295111	0.227422	0.0129764	0.989659	0.998863	1	-0.384966	0.36692	-1.04918	0.295727	0.913054	1	NA	NA	NA	NA	NA	NA	NA	NA	NA
		clinical_ResectionColonicAny	X2S_3R_dihydroxybutyrate	Lipid	Fatty Acid, Dihydroxy	NA	NA	NA	NA	NA	NA	-0.233045	0.190303	-1.2246	0.222117	0.797003	1	0.302162	0.289324	1.04437	0.297939	0.91348	1	NA	NA	NA	NA	NA	NA	NA	NA	NA
		clinical_ResectionColonicAny	gamma_glutamylhistidine	Peptide	Gamma-glutamyl Amino Acid	NA	NA	NA	NA	NA	NA	0.099548	0.17155	0.580287	0.562352	0.930701	1	0.308197	0.296702	1.03874	0.300542	0.914739	1	NA	NA	NA	NA	NA	NA	NA	NA	NA
		clinical_ResectionColonicAny	X___23657	Unknown_compount	Unknown_compount	NA	NA	NA	NA	NA	NA	-0.94894	0.468391	-2.02595	0.0440527	0.520224	1	-0.662098	0.638482	-1.03699	0.301357	0.914884	1	NA	NA	NA	NA	NA	NA	NA	NA	NA
		clinical_ResectionColonicAny	dCMP	Nucleotide	Pyrimidine Metabolism, Cytidine containing	NA	NA	NA	NA	NA	NA	-0.441399	0.274924	-1.60553	0.109902	0.679358	1	-0.467124	0.450844	-1.03611	0.301764	0.914884	1	NA	NA	NA	NA	NA	NA	NA	NA	NA
		clinical_ResectionColonicAny	arachidoylcarnitine__C20.	Lipid	Fatty Acid Metabolism (Acyl Carnitine, Long Chain Saturated)	NA	NA	NA	NA	NA	NA	0.0371892	0.19885	0.187021	0.851827	0.982712	1	0.309756	0.302217	1.02494	0.306986	0.916155	1	NA	NA	NA	NA	NA	NA	NA	NA	NA
		clinical_ResectionColonicAny	phenylalanine	Amino Acid	Phenylalanine Metabolism	NA	NA	NA	NA	NA	NA	0.196503	0.0663326	2.96239	0.00340962	0.16679	1	-0.100631	0.0984506	-1.02214	0.308306	0.916411	1	NA	NA	NA	NA	NA	NA	NA	NA	NA
		clinical_ResectionColonicAny	X2_deoxycytidine	Nucleotide	Pyrimidine Metabolism, Cytidine containing	NA	NA	NA	NA	NA	NA	-0.187481	0.22543	-0.831659	0.40656	0.889154	1	-0.387058	0.37988	-1.01889	0.309841	0.916763	1	NA	NA	NA	NA	NA	NA	NA	NA	NA
		clinical_ResectionColonicAny	X___24608	Unknown_compount	Unknown_compount	NA	NA	NA	NA	NA	NA	-0.0607355	0.119057	-0.510137	0.610499	0.94071	1	0.19735	0.19458	1.01424	0.31205	0.917119	1	NA	NA	NA	NA	NA	NA	NA	NA	NA
		clinical_ResectionColonicAny	X1_7_dimethylurate	Xenobiotics	Xanthine Metabolism	NA	NA	NA	NA	NA	NA	0.0403903	0.346612	0.116529	0.907346	0.98924	1	0.696693	0.689082	1.01105	0.31357	0.917564	1	NA	NA	NA	NA	NA	NA	NA	NA	NA
		clinical_ResectionColonicAny	X___25828	Unknown_compount	Unknown_compount	NA	NA	NA	NA	NA	NA	0.0200986	0.321243	0.062565	0.950173	0.994026	1	-0.531577	0.526532	-1.00958	0.314269	0.917669	1	NA	NA	NA	NA	NA	NA	NA	NA	NA
		clinical_ResectionColonicAny	leucine	Amino Acid	Leucine, Isoleucine and Valine Metabolism	NA	NA	NA	NA	NA	NA	0.0918202	0.0710548	1.29224	0.197713	0.777735	1	-0.0958343	0.0950172	-1.0086	0.314739	0.917669	1	NA	NA	NA	NA	NA	NA	NA	NA	NA
		clinical_ResectionColonicAny	X1_2_dilinoleoyl_galactosylglycerol_18_2_18_2.	Lipid	Galactosyl Glycerolipids	NA	NA	NA	NA	NA	NA	-0.364895	0.200089	-1.82366	0.069645	0.600549	1	0.351315	0.348927	1.00684	0.315579	0.917707	1	NA	NA	NA	NA	NA	NA	NA	NA	NA
		clinical_ResectionColonicAny	X___17910	Unknown_compount	Unknown_compount	NA	NA	NA	NA	NA	NA	0.0597672	0.152266	0.392519	0.695079	0.959225	1	-0.231213	0.229932	-1.00557	0.31619	0.918046	1	NA	NA	NA	NA	NA	NA	NA	NA	NA
		clinical_ResectionColonicAny	indole_3_carboxylate	Amino Acid	Tryptophan Metabolism	NA	NA	NA	NA	NA	NA	0.0150005	0.13165	0.113942	0.909394	0.989374	1	-0.218457	0.217696	-1.0035	0.317184	0.918288	1	NA	NA	NA	NA	NA	NA	NA	NA	NA
		clinical_ResectionColonicAny	isoleucine	Amino Acid	Leucine, Isoleucine and Valine Metabolism	NA	NA	NA	NA	NA	NA	0.0395706	0.0714018	0.554196	0.580043	0.934712	1	-0.119394	0.11894	-1.00382	0.31703	0.918288	1	NA	NA	NA	NA	NA	NA	NA	NA	NA
		clinical_ResectionColonicAny	X3_4_hydroxyphenyllactate_HPLA	Amino Acid	Tyrosine Metabolism	NA	NA	NA	NA	NA	NA	0.690683	0.346286	1.99455	0.0474044	0.534701	1	0.443756	0.44261	1.00259	0.317621	0.918288	1	NA	NA	NA	NA	NA	NA	NA	NA	NA
		clinical_ResectionColonicAny	X___24989	Unknown_compount	Unknown_compount	NA	NA	NA	NA	NA	NA	-0.524756	0.131829	-3.98058	9.51e-05	0.017866	1	-0.203965	0.20375	-1.00106	0.318359	0.918558	1	NA	NA	NA	NA	NA	NA	NA	NA	NA
		clinical_ResectionColonicAny	docosadienoate_22_2n6	Lipid	Long Chain Polyunsaturated Fatty Acid (n3 and n6)	NA	NA	NA	NA	NA	NA	-0.262614	0.297975	-0.881327	0.379163	0.879954	1	-0.485018	0.485034	-0.999966	0.318885	0.91873	1	NA	NA	NA	NA	NA	NA	NA	NA	NA
		clinical_ResectionColonicAny	ribose	Carbohydrate	Pentose Metabolism	NA	NA	NA	NA	NA	NA	-0.522886	0.176896	-2.95589	0.00347931	0.168546	1	-0.308423	0.310662	-0.992794	0.322358	0.920008	1	NA	NA	NA	NA	NA	NA	NA	NA	NA
		clinical_ResectionColonicAny	X___17960	Unknown_compount	Unknown_compount	NA	NA	NA	NA	NA	NA	0.170439	0.189224	0.900723	0.368782	0.875995	1	-0.295179	0.297105	-0.993519	0.322006	0.920008	1	NA	NA	NA	NA	NA	NA	NA	NA	NA
		clinical_ResectionColonicAny	nicotinamide_riboside	Cofactors and Vitamins	Nicotinate and Nicotinamide Metabolism	NA	NA	NA	NA	NA	NA	0.138312	0.197536	0.700186	0.484598	0.912014	1	-0.340775	0.343705	-0.991475	0.322999	0.920025	1	NA	NA	NA	NA	NA	NA	NA	NA	NA
		clinical_ResectionColonicAny	carboxyethyl_GABA	Amino Acid	Glutamate Metabolism	NA	NA	NA	NA	NA	NA	-0.332193	0.190172	-1.74681	0.0821541	0.629318	1	-0.28254	0.285161	-0.990808	0.323323	0.920025	1	NA	NA	NA	NA	NA	NA	NA	NA	NA
		clinical_ResectionColonicAny	arachidate_20_0	Lipid	Long Chain Saturated Fatty Acid	NA	NA	NA	NA	NA	NA	0.117463	0.25701	0.457038	0.648123	0.949217	1	0.43444	0.43926	0.989029	0.32419	0.920025	1	NA	NA	NA	NA	NA	NA	NA	NA	NA
		clinical_ResectionColonicAny	X___14392	Unknown_compount	Unknown_compount	NA	NA	NA	NA	NA	NA	0.0627945	0.232148	0.270493	0.78705	0.973865	1	-0.340621	0.345777	-0.985088	0.326116	0.920596	1	NA	NA	NA	NA	NA	NA	NA	NA	NA
		clinical_ResectionColonicAny	X___18410	Unknown_compount	Unknown_compount	NA	NA	NA	NA	NA	NA	-0.862396	0.417834	-2.06397	0.040268	0.505482	1	0.697228	0.709129	0.983218	0.327033	0.9208	1	NA	NA	NA	NA	NA	NA	NA	NA	NA
		clinical_ResectionColonicAny	X2_hydroxynervonate.	Lipid	Fatty Acid, Monohydroxy	NA	NA	NA	NA	NA	NA	-0.40764	0.34858	-1.16943	0.243575	0.811867	1	-0.504696	0.514304	-0.981317	0.327966	0.921051	1	NA	NA	NA	NA	NA	NA	NA	NA	NA
		clinical_ResectionColonicAny	N_butyryl_phenylalanine	Amino Acid	Phenylalanine Metabolism	NA	NA	NA	NA	NA	NA	1.44415	0.382248	3.77804	0.000206626	0.0297694	1	0.510003	0.521093	0.978718	0.329244	0.921051	1	NA	NA	NA	NA	NA	NA	NA	NA	NA
		clinical_ResectionColonicAny	X___25690	Unknown_compount	Unknown_compount	NA	NA	NA	NA	NA	NA	0.158307	0.181431	0.872547	0.383921	0.881393	1	-0.294828	0.30341	-0.971712	0.332708	0.921582	1	NA	NA	NA	NA	NA	NA	NA	NA	NA
		clinical_ResectionColonicAny	X___24683	Unknown_compount	Unknown_compount	NA	NA	NA	NA	NA	NA	-0.335654	0.203503	-1.64938	0.100586	0.665192	1	0.299594	0.309325	0.968541	0.334283	0.9217	1	NA	NA	NA	NA	NA	NA	NA	NA	NA
		clinical_ResectionColonicAny	calystegine_A3	Xenobiotics	Food Component/Plant	NA	NA	NA	NA	NA	NA	0.460629	0.234966	1.9604	0.0512902	0.548917	1	0.355149	0.367481	0.966441	0.335329	0.921872	1	NA	NA	NA	NA	NA	NA	NA	NA	NA
		clinical_ResectionColonicAny	X4_hydroxycyclohexylcarboxylic_acid	Xenobiotics	Food Component/Plant	NA	NA	NA	NA	NA	NA	-0.194063	0.207524	-0.935136	0.350808	0.868529	1	-0.36748	0.380287	-0.966321	0.335389	0.921888	1	NA	NA	NA	NA	NA	NA	NA	NA	NA
		clinical_ResectionColonicAny	N_acetyl_cadaverine	Amino Acid	Lysine Metabolism	NA	NA	NA	NA	NA	NA	-0.0947469	0.432927	-0.218852	0.826981	0.979674	1	0.746699	0.773577	0.965255	0.33592	0.922024	1	NA	NA	NA	NA	NA	NA	NA	NA	NA
		clinical_ResectionColonicAny	N_acetyltaurine	Amino Acid	Methionine, Cysteine, SAM and Taurine Metabolism	NA	NA	NA	NA	NA	NA	0.190984	0.420015	0.454708	0.649796	0.949429	1	0.574223	0.595548	0.964193	0.336451	0.92211	1	NA	NA	NA	NA	NA	NA	NA	NA	NA
		clinical_ResectionColonicAny	X___23919	Unknown_compount	Unknown_compount	NA	NA	NA	NA	NA	NA	-0.0600014	0.142097	-0.422257	0.673275	0.95442	1	-0.246967	0.256567	-0.962581	0.337257	0.922217	1	NA	NA	NA	NA	NA	NA	NA	NA	NA
		clinical_ResectionColonicAny	N_acetyltyrosine	Amino Acid	Tyrosine Metabolism	NA	NA	NA	NA	NA	NA	0.549463	0.18755	2.92969	0.00377358	0.17635	1	0.213896	0.223353	0.957657	0.339727	0.923059	1	NA	NA	NA	NA	NA	NA	NA	NA	NA
		clinical_ResectionColonicAny	X3_hydroxybutyrate_BHBA	Lipid	Ketone Bodies	NA	NA	NA	NA	NA	NA	0.472403	0.190175	2.48405	0.0137832	0.33492	1	0.281495	0.295192	0.9536	0.341771	0.923527	1	NA	NA	NA	NA	NA	NA	NA	NA	NA
		clinical_ResectionColonicAny	X___24474	Unknown_compount	Unknown_compount	NA	NA	NA	NA	NA	NA	0.471193	0.2657	1.7734	0.0776326	0.619612	1	0.381275	0.401323	0.950047	0.343567	0.923709	1	NA	NA	NA	NA	NA	NA	NA	NA	NA
		clinical_ResectionColonicAny	caffeine	Xenobiotics	Xanthine Metabolism	NA	NA	NA	NA	NA	NA	-0.0569542	0.2623	-0.217134	0.828318	0.979749	1	-0.366297	0.386978	-0.946558	0.345338	0.923825	1	NA	NA	NA	NA	NA	NA	NA	NA	NA
		clinical_ResectionColonicAny	X2_aminophenol	Amino Acid	Tryptophan Metabolism	NA	NA	NA	NA	NA	NA	-0.219379	0.148625	-1.47606	0.141448	0.721283	1	-0.253148	0.26759	-0.946028	0.345607	0.923885	1	NA	NA	NA	NA	NA	NA	NA	NA	NA
		clinical_ResectionColonicAny	X___24455	Unknown_compount	Unknown_compount	NA	NA	NA	NA	NA	NA	0.249662	0.146455	1.7047	0.0897499	0.643832	1	0.292765	0.310722	0.942208	0.347552	0.924337	1	NA	NA	NA	NA	NA	NA	NA	NA	NA
		clinical_ResectionColonicAny	campesterol	Lipid	Sterol	NA	NA	NA	NA	NA	NA	-0.317048	0.2189	-1.44837	0.149027	0.730424	1	0.311779	0.33091	0.942187	0.347563	0.924337	1	NA	NA	NA	NA	NA	NA	NA	NA	NA
		clinical_ResectionColonicAny	N_acetyl_3_methylhistidine.	Amino Acid	Histidine Metabolism	NA	NA	NA	NA	NA	NA	-0.667531	0.229096	-2.91376	0.00396339	0.18066	1	-0.394737	0.420407	-0.938942	0.349221	0.924908	1	NA	NA	NA	NA	NA	NA	NA	NA	NA
		clinical_ResectionColonicAny	X___25010	Unknown_compount	Unknown_compount	NA	NA	NA	NA	NA	NA	-0.18839	0.205926	-0.914843	0.361339	0.872493	1	-0.28475	0.304783	-0.934271	0.351617	0.925547	1	NA	NA	NA	NA	NA	NA	NA	NA	NA
		clinical_ResectionColonicAny	X___17654	Unknown_compount	Unknown_compount	NA	NA	NA	NA	NA	NA	-0.237727	0.200635	-1.18487	0.237427	0.807603	1	0.274112	0.294163	0.931835	0.352871	0.926019	1	NA	NA	NA	NA	NA	NA	NA	NA	NA
		clinical_ResectionColonicAny	deoxycarnitine	Lipid	Carnitine Metabolism	NA	NA	NA	NA	NA	NA	-0.348359	0.214675	-1.62273	0.106169	0.673597	1	0.312967	0.335777	0.932069	0.352751	0.926019	1	NA	NA	NA	NA	NA	NA	NA	NA	NA
		clinical_ResectionColonicAny	X___25710	Unknown_compount	Unknown_compount	NA	NA	NA	NA	NA	NA	0.176959	0.176343	1.00349	0.316795	0.852349	1	-0.27972	0.301145	-0.928852	0.35441	0.92629	1	NA	NA	NA	NA	NA	NA	NA	NA	NA
		clinical_ResectionColonicAny	X3_ketosphinganine	Lipid	Sphingolipid Synthesis	NA	NA	NA	NA	NA	NA	0.442652	0.282843	1.56501	0.119109	0.693535	1	-0.323964	0.349306	-0.92745	0.355135	0.926524	1	NA	NA	NA	NA	NA	NA	NA	NA	NA
		clinical_ResectionColonicAny	X16_or_17_methylstearate_a19_0_or_i19_0	Lipid	Fatty Acid, Branched	NA	NA	NA	NA	NA	NA	0.316065	0.226576	1.39496	0.164522	0.74817	1	0.330719	0.357876	0.924116	0.356862	0.927017	1	NA	NA	NA	NA	NA	NA	NA	NA	NA
		clinical_ResectionColonicAny	X1_2_dilinoleoyl_digalactosylglycerol_18_2_18_2.	Lipid	Galactosyl Glycerolipids	NA	NA	NA	NA	NA	NA	-0.370243	0.216862	-1.70728	0.0892701	0.643169	1	0.29193	0.318531	0.91649	0.360834	0.928215	1	NA	NA	NA	NA	NA	NA	NA	NA	NA
		clinical_ResectionColonicAny	X2_aminoheptanoate	Lipid	Fatty Acid, Amino	NA	NA	NA	NA	NA	NA	-0.228288	0.206158	-1.10734	0.26943	0.82697	1	-0.348344	0.380949	-0.914412	0.36192	0.92823	1	NA	NA	NA	NA	NA	NA	NA	NA	NA
		clinical_ResectionColonicAny	N_oleoyl_sphingosine_d18_1_18_1.	Lipid	Ceramides	NA	NA	NA	NA	NA	NA	0.201229	0.262427	0.766799	0.444074	0.900799	1	0.380315	0.415977	0.91427	0.361995	0.92823	1	NA	NA	NA	NA	NA	NA	NA	NA	NA
		clinical_ResectionColonicAny	X3_hydroxymargaroylglycine	Lipid	Fatty Acid Metabolism (Acyl Glycine)	NA	NA	NA	NA	NA	NA	0.553193	0.270412	2.04574	0.0420466	0.512798	1	-0.348487	0.381499	-0.913466	0.362416	0.928249	1	NA	NA	NA	NA	NA	NA	NA	NA	NA
		clinical_ResectionColonicAny	X3_5_cytidylyluridine.	Nucleotide	Dinucleotide	NA	NA	NA	NA	NA	NA	-0.343293	0.175674	-1.95414	0.0520311	0.551138	1	-0.257683	0.282346	-0.912649	0.362845	0.928268	1	NA	NA	NA	NA	NA	NA	NA	NA	NA
		clinical_ResectionColonicAny	X___14416	Unknown_compount	Unknown_compount	NA	NA	NA	NA	NA	NA	-0.0917451	0.230143	-0.398644	0.690566	0.957997	1	-0.35635	0.393518	-0.90555	0.36658	0.92853	1	NA	NA	NA	NA	NA	NA	NA	NA	NA
		clinical_ResectionColonicAny	X___25532	Unknown_compount	Unknown_compount	NA	NA	NA	NA	NA	NA	0.108151	0.2295	0.471247	0.637961	0.947384	1	-0.327088	0.359036	-0.911017	0.363701	0.92853	1	NA	NA	NA	NA	NA	NA	NA	NA	NA
		clinical_ResectionColonicAny	xanthosine	Nucleotide	Purine Metabolism, (Hypo)Xanthine/Inosine containing	NA	NA	NA	NA	NA	NA	-0.378998	0.210345	-1.80179	0.0730332	0.608252	1	-0.311096	0.343191	-0.90648	0.366089	0.92853	1	NA	NA	NA	NA	NA	NA	NA	NA	NA
		clinical_ResectionColonicAny	lysine	Amino Acid	Lysine Metabolism	NA	NA	NA	NA	NA	NA	-0.337629	0.12036	-2.80516	0.00550848	0.213258	1	-0.124322	0.136965	-0.90769	0.365451	0.92853	1	NA	NA	NA	NA	NA	NA	NA	NA	NA
		clinical_ResectionColonicAny	X___13007	Unknown_compount	Unknown_compount	NA	NA	NA	NA	NA	NA	0.194574	0.235584	0.825921	0.4098	0.890192	1	0.388134	0.427489	0.907938	0.365321	0.92853	1	NA	NA	NA	NA	NA	NA	NA	NA	NA
		clinical_ResectionColonicAny	protoporphyrin_IX	Cofactors and Vitamins	Hemoglobin and Porphyrin Metabolism	NA	NA	NA	NA	NA	NA	0.815148	0.320966	2.53967	0.0118298	0.311141	1	0.462621	0.511034	0.905266	0.36673	0.92853	1	NA	NA	NA	NA	NA	NA	NA	NA	NA
		clinical_ResectionColonicAny	N_palmitoyl_sphingadienine_d18_2_16_0.	Lipid	Ceramides	NA	NA	NA	NA	NA	NA	0.313884	0.18373	1.7084	0.0890612	0.642881	1	0.243006	0.269826	0.900605	0.369196	0.928625	1	NA	NA	NA	NA	NA	NA	NA	NA	NA
		clinical_ResectionColonicAny	glutamate__gamma_methyl_ester	Amino Acid	Glutamate Metabolism	NA	NA	NA	NA	NA	NA	-0.417829	0.179014	-2.33406	0.0205516	0.393382	1	-0.266995	0.296844	-0.899444	0.369811	0.928724	1	NA	NA	NA	NA	NA	NA	NA	NA	NA
		clinical_ResectionColonicAny	nicotinamide	Cofactors and Vitamins	Nicotinate and Nicotinamide Metabolism	NA	NA	NA	NA	NA	NA	0.00863915	0.161816	0.0533887	0.957474	0.995056	1	0.211423	0.236556	0.893754	0.372839	0.929936	1	NA	NA	NA	NA	NA	NA	NA	NA	NA
		clinical_ResectionColonicAny	X3_methyl_2_oxobutyrate	Amino Acid	Leucine, Isoleucine and Valine Metabolism	NA	NA	NA	NA	NA	NA	-0.0363149	0.199551	-0.181983	0.855774	0.983397	1	0.216814	0.243756	0.889471	0.375128	0.930556	1	NA	NA	NA	NA	NA	NA	NA	NA	NA
		clinical_ResectionColonicAny	X1_3_7_trimethylurate	Xenobiotics	Xanthine Metabolism	NA	NA	NA	NA	NA	NA	-0.797477	0.310989	-2.56432	0.0110461	0.301977	1	-0.489403	0.55443	-0.882713	0.378759	0.931204	1	NA	NA	NA	NA	NA	NA	NA	NA	NA
		clinical_ResectionColonicAny	X5_methyluridine_ribothymidine	Nucleotide	Pyrimidine Metabolism, Uracil containing	NA	NA	NA	NA	NA	NA	-0.435025	0.222634	-1.95399	0.0520489	0.551189	1	-0.310626	0.354282	-0.876777	0.381964	0.931386	1	NA	NA	NA	NA	NA	NA	NA	NA	NA
		clinical_ResectionColonicAny	X___24210	Unknown_compount	Unknown_compount	NA	NA	NA	NA	NA	NA	-0.423679	0.364673	-1.1618	0.246653	0.814389	1	0.472611	0.543033	0.870318	0.385472	0.932094	1	NA	NA	NA	NA	NA	NA	NA	NA	NA
		clinical_ResectionColonicAny	alanine	Amino Acid	Alanine and Aspartate Metabolism	NA	NA	NA	NA	NA	NA	0.214826	0.0827507	2.59606	0.0101055	0.288843	1	-0.0975408	0.112623	-0.866079	0.387786	0.932645	1	NA	NA	NA	NA	NA	NA	NA	NA	NA
		clinical_ResectionColonicAny	X___13507	Unknown_compount	Unknown_compount	NA	NA	NA	NA	NA	NA	-0.498124	0.161788	-3.07887	0.00235942	0.136567	1	0.25127	0.290312	0.865517	0.388093	0.932674	1	NA	NA	NA	NA	NA	NA	NA	NA	NA
		clinical_ResectionColonicAny	arabinose	Carbohydrate	Pentose Metabolism	NA	NA	NA	NA	NA	NA	-0.108188	0.198991	-0.543681	0.587246	0.936328	1	0.28148	0.325364	0.865121	0.388309	0.93275	1	NA	NA	NA	NA	NA	NA	NA	NA	NA
		clinical_ResectionColonicAny	Methylbutyric_acid	SCFA	SCFA	NA	NA	NA	NA	NA	NA	-0.313751	0.269195	-1.16552	0.245212	0.81315	1	-0.350116	0.406518	-0.861255	0.390482	0.933691	1	NA	NA	NA	NA	NA	NA	NA	NA	NA
		clinical_ResectionColonicAny	hexadecasphingosine_d16_1.	Lipid	Sphingosines	NA	NA	NA	NA	NA	NA	0.25551	0.290318	0.880103	0.379824	0.880083	1	0.372418	0.432619	0.860845	0.390653	0.933763	1	NA	NA	NA	NA	NA	NA	NA	NA	NA
		clinical_ResectionColonicAny	adenine	Nucleotide	Purine Metabolism, Adenine containing	NA	NA	NA	NA	NA	NA	-0.183534	0.250548	-0.73253	0.464674	0.906803	1	-0.388819	0.452035	-0.860151	0.391034	0.934064	1	NA	NA	NA	NA	NA	NA	NA	NA	NA
		clinical_ResectionColonicAny	N_formylphenylalanine	Amino Acid	Tyrosine Metabolism	NA	NA	NA	NA	NA	NA	0.11442	0.131179	0.872243	0.384086	0.881441	1	-0.179568	0.209578	-0.856807	0.392875	0.934431	1	NA	NA	NA	NA	NA	NA	NA	NA	NA
		clinical_ResectionColonicAny	isovaleric_acid	SCFA	SCFA	NA	NA	NA	NA	NA	NA	-0.353033	0.259602	-1.3599	0.175399	0.758598	1	-0.348539	0.410175	-0.849733	0.396837	0.936063	1	NA	NA	NA	NA	NA	NA	NA	NA	NA
		clinical_ResectionColonicAny	X2_oxindole_3_acetate	Xenobiotics	Food Component/Plant	NA	NA	NA	NA	NA	NA	-0.725386	0.321891	-2.25352	0.0252746	0.427361	1	-0.423262	0.500588	-0.845529	0.399119	0.93652	1	NA	NA	NA	NA	NA	NA	NA	NA	NA
		clinical_ResectionColonicAny	enterolactone	Xenobiotics	Food Component/Plant	NA	NA	NA	NA	NA	NA	-1.86756	0.450726	-4.14345	4.99e-05	0.0115181	1	-0.559113	0.662008	-0.844571	0.399652	0.936574	1	NA	NA	NA	NA	NA	NA	NA	NA	NA
		clinical_ResectionColonicAny	X___15856	Unknown_compount	Unknown_compount	NA	NA	NA	NA	NA	NA	-0.286609	0.20019	-1.43168	0.153743	0.736396	1	-0.297098	0.351974	-0.844091	0.399919	0.936574	1	NA	NA	NA	NA	NA	NA	NA	NA	NA
		clinical_ResectionColonicAny	agmatine	Amino Acid	Polyamine Metabolism	NA	NA	NA	NA	NA	NA	1.04941	0.346405	3.02945	0.00276207	0.149089	1	-0.394234	0.469441	-0.839795	0.402317	0.936675	1	NA	NA	NA	NA	NA	NA	NA	NA	NA
		clinical_ResectionColonicAny	orotate	Nucleotide	Pyrimidine Metabolism, Orotate containing	NA	NA	NA	NA	NA	NA	-0.132867	0.237599	-0.559207	0.576625	0.933711	1	-0.300297	0.359618	-0.835045	0.404978	0.937017	1	NA	NA	NA	NA	NA	NA	NA	NA	NA
		clinical_ResectionColonicAny	diaminopimelate	Xenobiotics	Food Component/Plant	NA	NA	NA	NA	NA	NA	0.0119841	0.187317	0.0639777	0.94905	0.994026	1	0.290465	0.35231	0.82446	0.410945	0.937605	1	NA	NA	NA	NA	NA	NA	NA	NA	NA
		clinical_ResectionColonicAny	X7_methylguanine	Nucleotide	Purine Metabolism, Guanine containing	NA	NA	NA	NA	NA	NA	0.404086	0.225314	1.79344	0.0743622	0.61196	1	0.366042	0.444274	0.823911	0.411256	0.937605	1	NA	NA	NA	NA	NA	NA	NA	NA	NA
		clinical_ResectionColonicAny	piperine	Xenobiotics	Food Component/Plant	NA	NA	NA	NA	NA	NA	0.306786	0.415422	0.738492	0.461052	0.905854	1	-0.556069	0.677166	-0.82117	0.412811	0.93801	1	NA	NA	NA	NA	NA	NA	NA	NA	NA
		clinical_ResectionColonicAny	margarate_17_0	Lipid	Long Chain Saturated Fatty Acid	NA	NA	NA	NA	NA	NA	0.232363	0.25372	0.915823	0.360825	0.87237	1	0.34703	0.422378	0.821608	0.412562	0.93801	1	NA	NA	NA	NA	NA	NA	NA	NA	NA
		clinical_ResectionColonicAny	thymidine	Nucleotide	Pyrimidine Metabolism, Thymine containing	NA	NA	NA	NA	NA	NA	-0.241554	0.192825	-1.25271	0.211723	0.789086	1	-0.296735	0.361793	-0.820179	0.413374	0.938032	1	NA	NA	NA	NA	NA	NA	NA	NA	NA
		clinical_ResectionColonicAny	S_1_pyrroline_5_carboxylate	Amino Acid	Glutamate Metabolism	NA	NA	NA	NA	NA	NA	-0.0581186	0.0945049	-0.61498	0.539243	0.92553	1	-0.122364	0.149717	-0.817303	0.41501	0.93815	1	NA	NA	NA	NA	NA	NA	NA	NA	NA
		clinical_ResectionColonicAny	X___25951	Unknown_compount	Unknown_compount	NA	NA	NA	NA	NA	NA	-0.692653	0.332021	-2.08617	0.0381882	0.496296	1	-0.427714	0.524051	-0.816168	0.415657	0.938338	1	NA	NA	NA	NA	NA	NA	NA	NA	NA
		clinical_ResectionColonicAny	gamma_glutamylphenylalanine	Peptide	Gamma-glutamyl Amino Acid	NA	NA	NA	NA	NA	NA	0.204127	0.179148	1.13944	0.255837	0.819942	1	-0.228585	0.282415	-0.809394	0.419529	0.938854	1	NA	NA	NA	NA	NA	NA	NA	NA	NA
		clinical_ResectionColonicAny	X___12524	Unknown_compount	Unknown_compount	NA	NA	NA	NA	NA	NA	-0.0764237	0.144208	-0.529955	0.596711	0.93802	1	0.185554	0.229339	0.809082	0.419708	0.938854	1	NA	NA	NA	NA	NA	NA	NA	NA	NA
		clinical_ResectionColonicAny	pentadecanoate_15_0	Lipid	Long Chain Saturated Fatty Acid	NA	NA	NA	NA	NA	NA	-0.0485484	0.216239	-0.224512	0.82258	0.978922	1	-0.319097	0.395085	-0.807665	0.420521	0.939036	1	NA	NA	NA	NA	NA	NA	NA	NA	NA
		clinical_ResectionColonicAny	N6_N6_dimethyllysine	Amino Acid	Lysine Metabolism	NA	NA	NA	NA	NA	NA	0.305031	0.250031	1.21997	0.223864	0.798102	1	0.380349	0.471938	0.80593	0.421518	0.939177	1	NA	NA	NA	NA	NA	NA	NA	NA	NA
		clinical_ResectionColonicAny	oxalate__ethanedioate	Cofactors and Vitamins	Ascorbate and Aldarate Metabolism	NA	NA	NA	NA	NA	NA	0.29903	0.159439	1.87551	0.0621303	0.582169	1	0.231372	0.288775	0.801217	0.424233	0.939905	1	NA	NA	NA	NA	NA	NA	NA	NA	NA
		clinical_ResectionColonicAny	X___25535	Unknown_compount	Unknown_compount	NA	NA	NA	NA	NA	NA	-0.0370358	0.166585	-0.222324	0.824281	0.979146	1	-0.207709	0.260145	-0.798433	0.425841	0.940025	1	NA	NA	NA	NA	NA	NA	NA	NA	NA
		clinical_ResectionColonicAny	valylglutamine	Peptide	Dipeptide	NA	NA	NA	NA	NA	NA	0.631668	0.223245	2.82948	0.00512117	0.20535	1	0.287134	0.359315	0.799115	0.425447	0.940025	1	NA	NA	NA	NA	NA	NA	NA	NA	NA
		clinical_ResectionColonicAny	phenyllactate__PLA	Amino Acid	Phenylalanine Metabolism	NA	NA	NA	NA	NA	NA	0.924388	0.303262	3.04815	0.0026028	0.144197	1	0.308496	0.386541	0.798095	0.426036	0.940025	1	NA	NA	NA	NA	NA	NA	NA	NA	NA
		clinical_ResectionColonicAny	X___13838	Unknown_compount	Unknown_compount	NA	NA	NA	NA	NA	NA	0.0686564	0.259638	0.264431	0.791711	0.974518	1	0.259187	0.327112	0.792348	0.429369	0.940582	1	NA	NA	NA	NA	NA	NA	NA	NA	NA
		clinical_ResectionColonicAny	nonadecanoate_19_0	Lipid	Long Chain Saturated Fatty Acid	NA	NA	NA	NA	NA	NA	0.251225	0.211968	1.1852	0.237296	0.807603	1	0.279518	0.352391	0.793204	0.428871	0.940582	1	NA	NA	NA	NA	NA	NA	NA	NA	NA
		clinical_ResectionColonicAny	X3_5_adenylyluridine	Nucleotide	Dinucleotide	NA	NA	NA	NA	NA	NA	-0.346467	0.214984	-1.6116	0.108573	0.676413	1	0.283628	0.357735	0.792845	0.42908	0.940582	1	NA	NA	NA	NA	NA	NA	NA	NA	NA
		clinical_ResectionColonicAny	theobromine	Xenobiotics	Xanthine Metabolism	NA	NA	NA	NA	NA	NA	0.0367233	0.228947	0.160401	0.872722	0.985382	1	0.258192	0.32838	0.78626	0.432916	0.941223	1	NA	NA	NA	NA	NA	NA	NA	NA	NA
		clinical_ResectionColonicAny	oleate_vaccenate_18_1	Lipid	Long Chain Monounsaturated Fatty Acid	NA	NA	NA	NA	NA	NA	0.0542303	0.196887	0.275439	0.783253	0.973272	1	0.276925	0.354459	0.781261	0.435841	0.941971	1	NA	NA	NA	NA	NA	NA	NA	NA	NA
		clinical_ResectionColonicAny	cis_urocanate	Amino Acid	Histidine Metabolism	NA	NA	NA	NA	NA	NA	-0.191218	0.232494	-0.822463	0.41176	0.890659	1	-0.248784	0.319128	-0.779574	0.43683	0.942038	1	NA	NA	NA	NA	NA	NA	NA	NA	NA
		clinical_ResectionColonicAny	X13_HODE_._9_HODE	Lipid	Fatty Acid, Monohydroxy	NA	NA	NA	NA	NA	NA	0.0399969	0.240873	0.16605	0.86828	0.98497	1	-0.326554	0.419594	-0.778263	0.4376	0.942169	1	NA	NA	NA	NA	NA	NA	NA	NA	NA
		clinical_ResectionColonicAny	fumarate	Energy	TCA Cycle	NA	NA	NA	NA	NA	NA	-0.48906	0.228717	-2.13827	0.0336664	0.47668	1	-0.283046	0.363654	-0.778337	0.437557	0.942169	1	NA	NA	NA	NA	NA	NA	NA	NA	NA
		clinical_ResectionColonicAny	X___14254	Unknown_compount	Unknown_compount	NA	NA	NA	NA	NA	NA	0.387001	0.187719	2.0616	0.0404949	0.506498	1	-0.236429	0.30556	-0.773759	0.440252	0.94328	1	NA	NA	NA	NA	NA	NA	NA	NA	NA
		clinical_ResectionColonicAny	X___24973	Unknown_compount	Unknown_compount	NA	NA	NA	NA	NA	NA	-0.761072	0.179001	-4.25177	3.21e-05	0.00859233	1	-0.23781	0.307862	-0.772457	0.44102	0.943461	1	NA	NA	NA	NA	NA	NA	NA	NA	NA
		clinical_ResectionColonicAny	X___25206	Unknown_compount	Unknown_compount	NA	NA	NA	NA	NA	NA	0.0412288	0.222631	0.185189	0.853262	0.983018	1	-0.303896	0.40202	-0.755923	0.450843	0.946075	1	NA	NA	NA	NA	NA	NA	NA	NA	NA
		clinical_ResectionColonicAny	beta_hydroxyisovalerate	Amino Acid	Leucine, Isoleucine and Valine Metabolism	NA	NA	NA	NA	NA	NA	-0.157112	0.1349	-1.16465	0.245499	0.813447	1	-0.188845	0.249625	-0.756513	0.45049	0.946075	1	NA	NA	NA	NA	NA	NA	NA	NA	NA
		clinical_ResectionColonicAny	N_acetylmuramate	Carbohydrate	Aminosugar Metabolism	NA	NA	NA	NA	NA	NA	-0.512788	0.227643	-2.2526	0.0253335	0.427564	1	-0.245936	0.32666	-0.752879	0.452665	0.946327	1	NA	NA	NA	NA	NA	NA	NA	NA	NA
		clinical_ResectionColonicAny	N_formylmethionine	Amino Acid	Methionine, Cysteine, SAM and Taurine Metabolism	NA	NA	NA	NA	NA	NA	0.339804	0.1924	1.76613	0.0788482	0.621994	1	0.203777	0.271292	0.751136	0.45371	0.946327	1	NA	NA	NA	NA	NA	NA	NA	NA	NA
		clinical_ResectionColonicAny	X___23738	Unknown_compount	Unknown_compount	NA	NA	NA	NA	NA	NA	-0.431456	0.158486	-2.72235	0.00703468	0.242866	1	-0.206192	0.275813	-0.747577	0.455848	0.946607	1	NA	NA	NA	NA	NA	NA	NA	NA	NA
		clinical_ResectionColonicAny	X___17162	Unknown_compount	Unknown_compount	NA	NA	NA	NA	NA	NA	0.369903	0.225789	1.63827	0.102885	0.668638	1	0.350993	0.47037	0.746206	0.456673	0.946607	1	NA	NA	NA	NA	NA	NA	NA	NA	NA
		clinical_ResectionColonicAny	X___25530	Unknown_compount	Unknown_compount	NA	NA	NA	NA	NA	NA	-0.00690587	0.26633	-0.0259298	0.979338	0.997661	1	-0.29684	0.399861	-0.742358	0.458994	0.946772	1	NA	NA	NA	NA	NA	NA	NA	NA	NA
		clinical_ResectionColonicAny	pelargonate_9_0	Lipid	Medium Chain Fatty Acid	NA	NA	NA	NA	NA	NA	0.0122982	0.0758613	0.162114	0.871374	0.985367	1	0.0843091	0.114256	0.737893	0.461695	0.946929	1	NA	NA	NA	NA	NA	NA	NA	NA	NA
		clinical_ResectionColonicAny	serine	Amino Acid	Glycine, Serine and Threonine Metabolism	NA	NA	NA	NA	NA	NA	-0.091851	0.0942892	-0.974141	0.331123	0.85911	1	-0.106276	0.144373	-0.736122	0.462769	0.947294	1	NA	NA	NA	NA	NA	NA	NA	NA	NA
		clinical_ResectionColonicAny	leucylalanine	Peptide	Dipeptide	NA	NA	NA	NA	NA	NA	0.630514	0.20583	3.06328	0.00248022	0.14078	1	0.270525	0.370335	0.730489	0.466194	0.947861	1	NA	NA	NA	NA	NA	NA	NA	NA	NA
		clinical_ResectionColonicAny	N6_acetyllysine	Amino Acid	Lysine Metabolism	NA	NA	NA	NA	NA	NA	-0.183502	0.134002	-1.3694	0.172359	0.755793	1	-0.14446	0.200202	-0.721571	0.471645	0.948605	1	NA	NA	NA	NA	NA	NA	NA	NA	NA
		clinical_ResectionColonicAny	X___25492	Unknown_compount	Unknown_compount	NA	NA	NA	NA	NA	NA	0.0340672	0.217587	0.156568	0.875738	0.985831	1	0.249755	0.347963	0.717764	0.473983	0.949216	1	NA	NA	NA	NA	NA	NA	NA	NA	NA
		clinical_ResectionColonicAny	X___23469	Unknown_compount	Unknown_compount	NA	NA	NA	NA	NA	NA	-0.347712	0.169844	-2.04724	0.0418982	0.511979	1	-0.179875	0.25342	-0.709792	0.4789	0.950189	1	NA	NA	NA	NA	NA	NA	NA	NA	NA
		clinical_ResectionColonicAny	X___24753	Unknown_compount	Unknown_compount	NA	NA	NA	NA	NA	NA	-0.0281731	0.289958	-0.0971625	0.922691	0.990897	1	0.373472	0.526839	0.708893	0.479456	0.950287	1	NA	NA	NA	NA	NA	NA	NA	NA	NA
		clinical_ResectionColonicAny	X___25948	Unknown_compount	Unknown_compount	NA	NA	NA	NA	NA	NA	0.584121	0.18522	3.15367	0.001852	0.119428	1	0.222907	0.316437	0.704427	0.482224	0.951029	1	NA	NA	NA	NA	NA	NA	NA	NA	NA
		clinical_ResectionColonicAny	X5_acetylamino_6_formylamino_3_methyluracil	Xenobiotics	Xanthine Metabolism	NA	NA	NA	NA	NA	NA	0.559502	0.297887	1.87824	0.0617546	0.580883	1	0.342325	0.491599	0.69635	0.487252	0.951836	1	NA	NA	NA	NA	NA	NA	NA	NA	NA
		clinical_ResectionColonicAny	X___23173	Unknown_compount	Unknown_compount	NA	NA	NA	NA	NA	NA	1.08446	0.274376	3.95247	0.000106125	0.0192761	1	0.258348	0.371224	0.695937	0.48751	0.95185	1	NA	NA	NA	NA	NA	NA	NA	NA	NA
		clinical_ResectionColonicAny	X___25564	Unknown_compount	Unknown_compount	NA	NA	NA	NA	NA	NA	-0.0784407	0.192438	-0.407616	0.683977	0.956726	1	-0.201668	0.291289	-0.692329	0.489767	0.952196	1	NA	NA	NA	NA	NA	NA	NA	NA	NA
		clinical_ResectionColonicAny	tetradecadienoate_14_2.	Lipid	Long Chain Polyunsaturated Fatty Acid (n3 and n6)	NA	NA	NA	NA	NA	NA	0.23283	0.17699	1.3155	0.189798	0.771206	1	0.194846	0.281868	0.691268	0.490431	0.952362	1	NA	NA	NA	NA	NA	NA	NA	NA	NA
		clinical_ResectionColonicAny	N_carbamoylaspartate	Nucleotide	Pyrimidine Metabolism, Orotate containing	NA	NA	NA	NA	NA	NA	-0.576959	0.274694	-2.10037	0.0369075	0.491201	1	0.282389	0.410833	0.687358	0.492884	0.952835	1	NA	NA	NA	NA	NA	NA	NA	NA	NA
		clinical_ResectionColonicAny	OAHSA_18_1_OH_18_0	Lipid	Fatty Acid Hydroxyl Fatty Acid	NA	NA	NA	NA	NA	NA	0.678007	0.316948	2.13918	0.0335925	0.476294	1	-0.326662	0.481622	-0.678254	0.498622	0.953915	1	NA	NA	NA	NA	NA	NA	NA	NA	NA
		clinical_ResectionColonicAny	X2_piperidinone	Xenobiotics	Food Component/Plant	NA	NA	NA	NA	NA	NA	-0.0319595	0.360541	-0.0886431	0.929451	0.991697	1	0.359613	0.528397	0.680573	0.497157	0.953915	1	NA	NA	NA	NA	NA	NA	NA	NA	NA
		clinical_ResectionColonicAny	X___24435	Unknown_compount	Unknown_compount	NA	NA	NA	NA	NA	NA	-0.159331	0.208549	-0.763998	0.445738	0.901169	1	-0.236608	0.351261	-0.673595	0.501572	0.954513	1	NA	NA	NA	NA	NA	NA	NA	NA	NA
		clinical_ResectionColonicAny	X5_aminovalerate	Amino Acid	Lysine Metabolism	NA	NA	NA	NA	NA	NA	0.422445	0.271383	1.55664	0.121084	0.695791	1	0.272011	0.407607	0.667337	0.505549	0.955571	1	NA	NA	NA	NA	NA	NA	NA	NA	NA
		clinical_ResectionColonicAny	palmitoyl_dihydrosphingomyelin_d18_0_16_0.	Lipid	Dihydrosphingomyelins	NA	NA	NA	NA	NA	NA	0.652539	0.21913	2.97786	0.00324897	0.162134	1	0.247188	0.371838	0.664774	0.507183	0.956076	1	NA	NA	NA	NA	NA	NA	NA	NA	NA
		clinical_ResectionColonicAny	ferulate	Xenobiotics	Food Component/Plant	NA	NA	NA	NA	NA	NA	0.276865	0.234808	1.17911	0.239707	0.809316	1	0.197952	0.29919	0.661627	0.509193	0.9564	1	NA	NA	NA	NA	NA	NA	NA	NA	NA
		clinical_ResectionColonicAny	valerate_5_0	Lipid	Short Chain Fatty Acid	NA	NA	NA	NA	NA	NA	-0.735689	0.299553	-2.45595	0.0148752	0.344868	1	0.243575	0.371162	0.656249	0.512637	0.956892	1	NA	NA	NA	NA	NA	NA	NA	NA	NA
		clinical_ResectionColonicAny	X___24730	Unknown_compount	Unknown_compount	NA	NA	NA	NA	NA	NA	-0.579976	0.240203	-2.41453	0.0166253	0.36144	1	-0.25662	0.39166	-0.655212	0.513302	0.956961	1	NA	NA	NA	NA	NA	NA	NA	NA	NA
		clinical_ResectionColonicAny	X1_2_dilinoleoyl_GPC_18_2_18_2	Lipid	Phosphatidylcholine (PC)	NA	NA	NA	NA	NA	NA	-0.553187	0.241133	-2.29412	0.022787	0.41023	1	0.277677	0.424879	0.653543	0.514375	0.956983	1	NA	NA	NA	NA	NA	NA	NA	NA	NA
		clinical_ResectionColonicAny	X3_3_hydroxyphenylpropionate	Xenobiotics	Benzoate Metabolism	NA	NA	NA	NA	NA	NA	-0.0172396	0.495981	-0.0347587	0.972306	0.996708	1	0.536519	0.820455	0.653929	0.514127	0.956983	1	NA	NA	NA	NA	NA	NA	NA	NA	NA
		clinical_ResectionColonicAny	X___21796	Unknown_compount	Unknown_compount	NA	NA	NA	NA	NA	NA	0.0939468	0.124657	0.753645	0.451919	0.90316	1	0.116148	0.18081	0.642373	0.52158	0.958955	1	NA	NA	NA	NA	NA	NA	NA	NA	NA
		clinical_ResectionColonicAny	X___25936	Unknown_compount	Unknown_compount	NA	NA	NA	NA	NA	NA	0.0782535	0.149892	0.522065	0.602183	0.939227	1	0.162891	0.253515	0.64253	0.521478	0.958955	1	NA	NA	NA	NA	NA	NA	NA	NA	NA
		clinical_ResectionColonicAny	X3_hydroxysebacate	Lipid	Fatty Acid, Monohydroxy	NA	NA	NA	NA	NA	NA	-0.387674	0.20806	-1.86328	0.0638398	0.586978	1	-0.200796	0.313912	-0.639655	0.523341	0.958981	1	NA	NA	NA	NA	NA	NA	NA	NA	NA
		clinical_ResectionColonicAny	X7_ketocholesterol	Lipid	Sterol	NA	NA	NA	NA	NA	NA	-0.0449403	0.10708	-0.419691	0.675147	0.95453	1	-0.140323	0.219304	-0.639855	0.523212	0.958981	1	NA	NA	NA	NA	NA	NA	NA	NA	NA
		clinical_ResectionColonicAny	X5_oxoproline	Amino Acid	Glutathione Metabolism	NA	NA	NA	NA	NA	NA	-0.011182	0.213083	-0.0524772	0.958199	0.995244	1	0.173345	0.270905	0.639874	0.523199	0.958981	1	NA	NA	NA	NA	NA	NA	NA	NA	NA
		clinical_ResectionColonicAny	N_acetylcitrulline	Amino Acid	Urea cycle; Arginine and Proline Metabolism	NA	NA	NA	NA	NA	NA	0.167332	0.171057	0.97822	0.329107	0.857878	1	0.201901	0.315556	0.639826	0.52323	0.958981	1	NA	NA	NA	NA	NA	NA	NA	NA	NA
		clinical_ResectionColonicAny	N_palmitoyl_sphinganine_d18_0_16_0	Lipid	Dihydroceramides	NA	NA	NA	NA	NA	NA	0.00130163	0.159472	0.00816213	0.993495	0.999362	1	0.145937	0.228841	0.637722	0.524595	0.959157	1	NA	NA	NA	NA	NA	NA	NA	NA	NA
		clinical_ResectionColonicAny	X___25832	Unknown_compount	Unknown_compount	NA	NA	NA	NA	NA	NA	0.0630663	0.263246	0.239571	0.8109	0.976959	1	0.280923	0.441574	0.636186	0.525594	0.959491	1	NA	NA	NA	NA	NA	NA	NA	NA	NA
		clinical_ResectionColonicAny	N_butyryl_isoleucine	Amino Acid	Leucine, Isoleucine and Valine Metabolism	NA	NA	NA	NA	NA	NA	1.20662	0.300042	4.02151	8.1e-05	0.01605	1	0.273143	0.431294	0.63331	0.527465	0.959659	1	NA	NA	NA	NA	NA	NA	NA	NA	NA
		clinical_ResectionColonicAny	tryptophylglycine	Peptide	Dipeptide	NA	NA	NA	NA	NA	NA	0.791958	0.241574	3.27832	0.00122481	0.0934233	1	0.253468	0.401409	0.631445	0.52868	0.959926	1	NA	NA	NA	NA	NA	NA	NA	NA	NA
		clinical_ResectionColonicAny	X___25833	Unknown_compount	Unknown_compount	NA	NA	NA	NA	NA	NA	-0.18861	0.167962	-1.12293	0.262767	0.823658	1	-0.165995	0.263942	-0.628909	0.530334	0.960242	1	NA	NA	NA	NA	NA	NA	NA	NA	NA
		clinical_ResectionColonicAny	X___23974	Unknown_compount	Unknown_compount	NA	NA	NA	NA	NA	NA	0.0605611	0.139337	0.434638	0.664278	0.952766	1	0.143321	0.227763	0.629257	0.530107	0.960242	1	NA	NA	NA	NA	NA	NA	NA	NA	NA
		clinical_ResectionColonicAny	X___25793	Unknown_compount	Unknown_compount	NA	NA	NA	NA	NA	NA	-0.168815	0.135976	-1.2415	0.215827	0.791675	1	-0.128948	0.205657	-0.627006	0.531578	0.960571	1	NA	NA	NA	NA	NA	NA	NA	NA	NA
		clinical_ResectionColonicAny	picolinate	Amino Acid	Tryptophan Metabolism	NA	NA	NA	NA	NA	NA	-0.382908	0.169241	-2.2625	0.0247049	0.424483	1	-0.143091	0.228678	-0.625733	0.532411	0.960678	1	NA	NA	NA	NA	NA	NA	NA	NA	NA
		clinical_ResectionColonicAny	X___25779	Unknown_compount	Unknown_compount	NA	NA	NA	NA	NA	NA	0.274285	0.166625	1.64612	0.101256	0.665945	1	-0.162548	0.26206	-0.620269	0.535991	0.961042	1	NA	NA	NA	NA	NA	NA	NA	NA	NA
		clinical_ResectionColonicAny	X___20172	Unknown_compount	Unknown_compount	NA	NA	NA	NA	NA	NA	0.458597	0.20704	2.21502	0.0278492	0.442966	1	-0.204656	0.339617	-0.602609	0.547649	0.962707	1	NA	NA	NA	NA	NA	NA	NA	NA	NA
		clinical_ResectionColonicAny	X___23423	Unknown_compount	Unknown_compount	NA	NA	NA	NA	NA	NA	-0.0177945	0.205197	-0.086719	0.930979	0.991954	1	-0.195101	0.324968	-0.60037	0.549137	0.962814	1	NA	NA	NA	NA	NA	NA	NA	NA	NA
		clinical_ResectionColonicAny	butyric_acid	SCFA	SCFA	NA	NA	NA	NA	NA	NA	-0.0516539	0.209183	-0.246932	0.805209	0.976383	1	-0.224448	0.376443	-0.596232	0.551895	0.963425	1	NA	NA	NA	NA	NA	NA	NA	NA	NA
		clinical_ResectionColonicAny	xylose	Carbohydrate	Pentose Metabolism	NA	NA	NA	NA	NA	NA	0.049128	0.200552	0.244963	0.806727	0.976552	1	0.168736	0.282863	0.596529	0.551692	0.963425	1	NA	NA	NA	NA	NA	NA	NA	NA	NA
		clinical_ResectionColonicAny	X___13723	Unknown_compount	Unknown_compount	NA	NA	NA	NA	NA	NA	-0.022564	0.157951	-0.142854	0.886544	0.986813	1	-0.117798	0.198701	-0.592839	0.554153	0.963529	1	NA	NA	NA	NA	NA	NA	NA	NA	NA
		clinical_ResectionColonicAny	kynurenate	Amino Acid	Tryptophan Metabolism	NA	NA	NA	NA	NA	NA	-0.408641	0.304135	-1.34361	0.180544	0.763416	1	0.256108	0.43249	0.592171	0.554599	0.963595	1	NA	NA	NA	NA	NA	NA	NA	NA	NA
		clinical_ResectionColonicAny	N_acetylhistidine	Amino Acid	Histidine Metabolism	NA	NA	NA	NA	NA	NA	0.102313	0.190532	0.536987	0.591853	0.937174	1	-0.147342	0.251674	-0.585447	0.559098	0.96429	1	NA	NA	NA	NA	NA	NA	NA	NA	NA
		clinical_ResectionColonicAny	phytanate	Xenobiotics	Food Component/Plant	NA	NA	NA	NA	NA	NA	0.477393	0.273744	1.74394	0.0826538	0.630446	1	0.259101	0.443875	0.583725	0.560254	0.964592	1	NA	NA	NA	NA	NA	NA	NA	NA	NA
		clinical_ResectionColonicAny	X___19220	Unknown_compount	Unknown_compount	NA	NA	NA	NA	NA	NA	0.478667	0.252656	1.89454	0.0595469	0.574331	1	0.248718	0.42636	0.583352	0.560504	0.964665	1	NA	NA	NA	NA	NA	NA	NA	NA	NA
		clinical_ResectionColonicAny	N_delta_acetylornithine	Amino Acid	Urea cycle; Arginine and Proline Metabolism	NA	NA	NA	NA	NA	NA	0.0423359	0.163641	0.258711	0.796115	0.97507	1	0.149624	0.257946	0.58006	0.562716	0.964892	1	NA	NA	NA	NA	NA	NA	NA	NA	NA
		clinical_ResectionColonicAny	X3_phenylpropionate_hydrocinnamate	Xenobiotics	Benzoate Metabolism	NA	NA	NA	NA	NA	NA	-0.292943	0.409577	-0.715233	0.475271	0.909973	1	-0.419454	0.723735	-0.579569	0.563047	0.964953	1	NA	NA	NA	NA	NA	NA	NA	NA	NA
		clinical_ResectionColonicAny	X1_carboxyethylphenylalanine	Amino Acid	Phenylalanine Metabolism	NA	NA	NA	NA	NA	NA	0.0770981	0.20759	0.371396	0.710722	0.961917	1	-0.20946	0.361463	-0.579478	0.563108	0.964953	1	NA	NA	NA	NA	NA	NA	NA	NA	NA
		clinical_ResectionColonicAny	gamma_glutamylisoleucine.	Peptide	Gamma-glutamyl Amino Acid	NA	NA	NA	NA	NA	NA	0.179667	0.170485	1.05386	0.293177	0.841382	1	0.132873	0.229543	0.57886	0.563524	0.965106	1	NA	NA	NA	NA	NA	NA	NA	NA	NA
		clinical_ResectionColonicAny	mevalonate	Lipid	Mevalonate Metabolism	NA	NA	NA	NA	NA	NA	0.078296	0.235709	0.332173	0.740095	0.966592	1	0.228677	0.395642	0.577989	0.56411	0.965141	1	NA	NA	NA	NA	NA	NA	NA	NA	NA
		clinical_ResectionColonicAny	gamma_glutamyltyrosine	Peptide	Gamma-glutamyl Amino Acid	NA	NA	NA	NA	NA	NA	-0.0642372	0.156447	-0.410601	0.68179	0.95622	1	-0.144475	0.250331	-0.577138	0.564684	0.965351	1	NA	NA	NA	NA	NA	NA	NA	NA	NA
		clinical_ResectionColonicAny	isovalerate__C5	Amino Acid	Leucine, Isoleucine and Valine Metabolism	NA	NA	NA	NA	NA	NA	-0.614724	0.255176	-2.40902	0.0168713	0.363579	1	-0.204684	0.355382	-0.575954	0.565482	0.965478	1	NA	NA	NA	NA	NA	NA	NA	NA	NA
		clinical_ResectionColonicAny	X___25656	Unknown_compount	Unknown_compount	NA	NA	NA	NA	NA	NA	-0.450466	0.217976	-2.06659	0.0400176	0.504589	1	-0.198795	0.347339	-0.572338	0.567922	0.965862	1	NA	NA	NA	NA	NA	NA	NA	NA	NA
		clinical_ResectionColonicAny	X___25838	Unknown_compount	Unknown_compount	NA	NA	NA	NA	NA	NA	0.0697855	0.22692	0.307533	0.758747	0.970091	1	0.197888	0.3464	0.571271	0.568643	0.965957	1	NA	NA	NA	NA	NA	NA	NA	NA	NA
		clinical_ResectionColonicAny	X___23109	Unknown_compount	Unknown_compount	NA	NA	NA	NA	NA	NA	-0.069131	0.267935	-0.258015	0.796652	0.975101	1	0.231058	0.406677	0.568161	0.570748	0.966285	1	NA	NA	NA	NA	NA	NA	NA	NA	NA
		clinical_ResectionColonicAny	stearate_18_0	Lipid	Long Chain Saturated Fatty Acid	NA	NA	NA	NA	NA	NA	0.175039	0.215161	0.813525	0.416852	0.892034	1	0.216385	0.381244	0.567576	0.571144	0.966322	1	NA	NA	NA	NA	NA	NA	NA	NA	NA
		clinical_ResectionColonicAny	X___12100	Unknown_compount	Unknown_compount	NA	NA	NA	NA	NA	NA	0.45283	0.155513	2.91184	0.00398683	0.180794	1	0.154491	0.274228	0.563365	0.574001	0.966983	1	NA	NA	NA	NA	NA	NA	NA	NA	NA
		clinical_ResectionColonicAny	N_acetylhistamine	Amino Acid	Histidine Metabolism	NA	NA	NA	NA	NA	NA	-0.302466	0.473602	-0.638649	0.523757	0.922206	1	-0.431833	0.769803	-0.560965	0.575632	0.96709	1	NA	NA	NA	NA	NA	NA	NA	NA	NA
		clinical_ResectionColonicAny	N_carbamoylputrescine	Amino Acid	Polyamine Metabolism	NA	NA	NA	NA	NA	NA	-0.16247	0.260967	-0.622568	0.534253	0.924042	1	0.226764	0.403105	0.562544	0.574558	0.96709	1	NA	NA	NA	NA	NA	NA	NA	NA	NA
		clinical_ResectionColonicAny	nicotinate_ribonucleoside	Cofactors and Vitamins	Nicotinate and Nicotinamide Metabolism	NA	NA	NA	NA	NA	NA	0.348214	0.310112	1.12286	0.262796	0.823658	1	0.27418	0.490286	0.559225	0.576815	0.96723	1	NA	NA	NA	NA	NA	NA	NA	NA	NA
		clinical_ResectionColonicAny	X___17010	Unknown_compount	Unknown_compount	NA	NA	NA	NA	NA	NA	-0.250387	0.116761	-2.14444	0.0331629	0.473723	1	-0.0979774	0.175298	-0.558918	0.577024	0.967304	1	NA	NA	NA	NA	NA	NA	NA	NA	NA
		clinical_ResectionColonicAny	X___12117	Unknown_compount	Unknown_compount	NA	NA	NA	NA	NA	NA	-0.213012	0.191333	-1.11331	0.266867	0.825853	1	-0.167815	0.304569	-0.55099	0.582434	0.967835	1	NA	NA	NA	NA	NA	NA	NA	NA	NA
		clinical_ResectionColonicAny	N_butyryl_leucine	Amino Acid	Leucine, Isoleucine and Valine Metabolism	NA	NA	NA	NA	NA	NA	1.18173	0.300709	3.92983	0.000115861	0.0203251	1	0.244502	0.449371	0.544098	0.587156	0.968606	1	NA	NA	NA	NA	NA	NA	NA	NA	NA
		clinical_ResectionColonicAny	valerylhistidine.	Peptide	Dipeptide	NA	NA	NA	NA	NA	NA	-0.238037	0.158763	-1.49932	0.135315	0.713612	1	-0.119223	0.223593	-0.533212	0.59465	0.969876	1	NA	NA	NA	NA	NA	NA	NA	NA	NA
		clinical_ResectionColonicAny	X___25957	Unknown_compount	Unknown_compount	NA	NA	NA	NA	NA	NA	-0.376296	0.22864	-1.6458	0.101323	0.665945	1	0.231431	0.434633	0.532474	0.595161	0.969951	1	NA	NA	NA	NA	NA	NA	NA	NA	NA
		clinical_ResectionColonicAny	N_stearoyl_sphinganine_d18_0_18_0.	Lipid	Dihydroceramides	NA	NA	NA	NA	NA	NA	-0.374519	0.189515	-1.9762	0.0494606	0.54268	1	-0.164783	0.312408	-0.527461	0.598628	0.97051	1	NA	NA	NA	NA	NA	NA	NA	NA	NA
		clinical_ResectionColonicAny	threonine	Amino Acid	Glycine, Serine and Threonine Metabolism	NA	NA	NA	NA	NA	NA	-0.00515595	0.101803	-0.0506461	0.959656	0.99538	1	-0.0751104	0.142617	-0.526657	0.599184	0.970551	1	NA	NA	NA	NA	NA	NA	NA	NA	NA
		clinical_ResectionColonicAny	N6_methyllysine	Amino Acid	Lysine Metabolism	NA	NA	NA	NA	NA	NA	0.151883	0.14156	1.07292	0.284556	0.836556	1	0.148127	0.285662	0.518539	0.604822	0.971112	1	NA	NA	NA	NA	NA	NA	NA	NA	NA
		clinical_ResectionColonicAny	eicosenoate_20_1n9_or_1n11	Lipid	Long Chain Monounsaturated Fatty Acid	NA	NA	NA	NA	NA	NA	0.0768009	0.246044	0.312143	0.755246	0.969422	1	0.205868	0.397469	0.517947	0.605234	0.971113	1	NA	NA	NA	NA	NA	NA	NA	NA	NA
		clinical_ResectionColonicAny	glycylisoleucine	Peptide	Dipeptide	NA	NA	NA	NA	NA	NA	-0.148722	0.171639	-0.866484	0.387228	0.882648	1	-0.128061	0.247823	-0.516744	0.606072	0.97126	1	NA	NA	NA	NA	NA	NA	NA	NA	NA
		clinical_ResectionColonicAny	homostachydrine.	Xenobiotics	Food Component/Plant	NA	NA	NA	NA	NA	NA	-0.491604	0.246695	-1.99276	0.0476016	0.535231	1	-0.171177	0.333657	-0.513031	0.60866	0.971509	1	NA	NA	NA	NA	NA	NA	NA	NA	NA
		clinical_ResectionColonicAny	X___10457	Unknown_compount	Unknown_compount	NA	NA	NA	NA	NA	NA	-0.374503	0.178593	-2.09696	0.0372114	0.492496	1	-0.159639	0.312388	-0.511029	0.610058	0.971822	1	NA	NA	NA	NA	NA	NA	NA	NA	NA
		clinical_ResectionColonicAny	X3_hydroxylaurate	Lipid	Fatty Acid, Monohydroxy	NA	NA	NA	NA	NA	NA	0.135932	0.158741	0.856312	0.392815	0.884629	1	0.128041	0.251769	0.508563	0.611782	0.972382	1	NA	NA	NA	NA	NA	NA	NA	NA	NA
		clinical_ResectionColonicAny	glycerophosphoinositol.	Lipid	Phospholipid Metabolism	NA	NA	NA	NA	NA	NA	0.151707	0.217608	0.697156	0.486487	0.912437	1	0.169765	0.335372	0.5062	0.613435	0.972587	1	NA	NA	NA	NA	NA	NA	NA	NA	NA
		clinical_ResectionColonicAny	pseudouridine	Nucleotide	Pyrimidine Metabolism, Uracil containing	NA	NA	NA	NA	NA	NA	-0.108463	0.157426	-0.688977	0.49161	0.913698	1	-0.138832	0.27449	-0.505782	0.613728	0.972653	1	NA	NA	NA	NA	NA	NA	NA	NA	NA
		clinical_ResectionColonicAny	xanthine	Nucleotide	Purine Metabolism, (Hypo)Xanthine/Inosine containing	NA	NA	NA	NA	NA	NA	-0.560278	0.169824	-3.29918	0.00114159	0.0893673	1	-0.151865	0.305108	-0.497742	0.619371	0.973122	1	NA	NA	NA	NA	NA	NA	NA	NA	NA
		clinical_ResectionColonicAny	taurine	Amino Acid	Methionine, Cysteine, SAM and Taurine Metabolism	NA	NA	NA	NA	NA	NA	0.721873	0.461416	1.56447	0.119234	0.693665	1	0.360959	0.722345	0.499705	0.617991	0.973122	1	NA	NA	NA	NA	NA	NA	NA	NA	NA
		clinical_ResectionColonicAny	X___18278	Unknown_compount	Unknown_compount	NA	NA	NA	NA	NA	NA	0.244822	0.144627	1.69278	0.0920018	0.648963	1	-0.124383	0.250168	-0.497197	0.619755	0.973193	1	NA	NA	NA	NA	NA	NA	NA	NA	NA
		clinical_ResectionColonicAny	dihydroorotate	Nucleotide	Pyrimidine Metabolism, Orotate containing	NA	NA	NA	NA	NA	NA	-0.33696	0.200514	-1.68048	0.0943728	0.653839	1	0.16736	0.338172	0.494895	0.621375	0.973269	1	NA	NA	NA	NA	NA	NA	NA	NA	NA
		clinical_ResectionColonicAny	p_toluic_acid	Xenobiotics	Chemical	NA	NA	NA	NA	NA	NA	0.0574671	0.077293	0.743497	0.458024	0.905071	1	0.0559688	0.113223	0.494323	0.621778	0.973296	1	NA	NA	NA	NA	NA	NA	NA	NA	NA
		clinical_ResectionColonicAny	X___14454	Unknown_compount	Unknown_compount	NA	NA	NA	NA	NA	NA	-0.169321	0.261765	-0.646846	0.518448	0.9208	1	-0.191479	0.39261	-0.487709	0.626445	0.973886	1	NA	NA	NA	NA	NA	NA	NA	NA	NA
		clinical_ResectionColonicAny	X___25030	Unknown_compount	Unknown_compount	NA	NA	NA	NA	NA	NA	-0.309436	0.156308	-1.97966	0.0490664	0.541214	1	-0.116034	0.238877	-0.48575	0.627831	0.974044	1	NA	NA	NA	NA	NA	NA	NA	NA	NA
		clinical_ResectionColonicAny	uridine_2_3_cyclic_monophosphate	Nucleotide	Pyrimidine Metabolism, Uracil containing	NA	NA	NA	NA	NA	NA	-0.15137	0.191484	-0.790506	0.430137	0.897237	1	-0.186485	0.387985	-0.480651	0.631442	0.974412	1	NA	NA	NA	NA	NA	NA	NA	NA	NA
		clinical_ResectionColonicAny	X1_methylnicotinamide	Cofactors and Vitamins	Nicotinate and Nicotinamide Metabolism	NA	NA	NA	NA	NA	NA	0.524645	0.283099	1.85322	0.0652736	0.589991	1	0.24069	0.504651	0.476944	0.634074	0.975002	1	NA	NA	NA	NA	NA	NA	NA	NA	NA
		clinical_ResectionColonicAny	erucate_22_1n9	Lipid	Long Chain Monounsaturated Fatty Acid	NA	NA	NA	NA	NA	NA	-0.0982142	0.29998	-0.327402	0.743695	0.967038	1	0.21285	0.447283	0.475872	0.634835	0.975076	1	NA	NA	NA	NA	NA	NA	NA	NA	NA
		clinical_ResectionColonicAny	X___23753	Unknown_compount	Unknown_compount	NA	NA	NA	NA	NA	NA	-0.771155	0.212654	-3.62634	0.000361971	0.0433156	1	-0.174451	0.368459	-0.473461	0.636551	0.97522	1	NA	NA	NA	NA	NA	NA	NA	NA	NA
		clinical_ResectionColonicAny	X3_5_adenylyladenosine.	Nucleotide	Dinucleotide	NA	NA	NA	NA	NA	NA	-0.226568	0.237316	-0.954708	0.340839	0.86411	1	0.180501	0.38303	0.471246	0.638127	0.975439	1	NA	NA	NA	NA	NA	NA	NA	NA	NA
		clinical_ResectionColonicAny	thymine	Nucleotide	Pyrimidine Metabolism, Thymine containing	NA	NA	NA	NA	NA	NA	-0.348105	0.212932	-1.63482	0.103607	0.669732	1	-0.162164	0.349451	-0.464052	0.643262	0.976267	1	NA	NA	NA	NA	NA	NA	NA	NA	NA
		clinical_ResectionColonicAny	o_Tyrosine	Amino Acid	Tyrosine Metabolism	NA	NA	NA	NA	NA	NA	0.231537	0.116061	1.99496	0.0473583	0.534555	1	-0.112516	0.242913	-0.463196	0.643873	0.976359	1	NA	NA	NA	NA	NA	NA	NA	NA	NA
		clinical_ResectionColonicAny	lactosyl_N_palmitoyl_sphingosine_d18_1_16_0	Lipid	Lactosylceramides (LCER)	NA	NA	NA	NA	NA	NA	0.231528	0.346973	0.66728	0.505336	0.917499	1	0.286013	0.619551	0.461645	0.644983	0.976563	1	NA	NA	NA	NA	NA	NA	NA	NA	NA
		clinical_ResectionColonicAny	X___25417	Unknown_compount	Unknown_compount	NA	NA	NA	NA	NA	NA	-0.514525	0.265612	-1.93713	0.0540902	0.557242	1	-0.215647	0.476752	-0.452325	0.651667	0.976626	1	NA	NA	NA	NA	NA	NA	NA	NA	NA
		clinical_ResectionColonicAny	lignoceroylcarnitine__C24.	Lipid	Fatty Acid Metabolism (Acyl Carnitine, Long Chain Saturated)	NA	NA	NA	NA	NA	NA	-0.0739422	0.122695	-0.60265	0.547401	0.927097	1	0.0965785	0.213069	0.453274	0.650985	0.976626	1	NA	NA	NA	NA	NA	NA	NA	NA	NA
		clinical_ResectionColonicAny	X___25515	Unknown_compount	Unknown_compount	NA	NA	NA	NA	NA	NA	-0.271731	0.163978	-1.65712	0.0990103	0.661917	1	0.144028	0.317793	0.453212	0.65103	0.976626	1	NA	NA	NA	NA	NA	NA	NA	NA	NA
		clinical_ResectionColonicAny	citrate	Energy	TCA Cycle	NA	NA	NA	NA	NA	NA	-0.146328	0.215943	-0.677622	0.498768	0.915951	1	0.152961	0.334572	0.457184	0.648179	0.976626	1	NA	NA	NA	NA	NA	NA	NA	NA	NA
		clinical_ResectionColonicAny	X___23767	Unknown_compount	Unknown_compount	NA	NA	NA	NA	NA	NA	-0.132745	0.292224	-0.454257	0.65012	0.949533	1	0.247671	0.544352	0.454982	0.649759	0.976626	1	NA	NA	NA	NA	NA	NA	NA	NA	NA
		clinical_ResectionColonicAny	indole	Amino Acid	Tryptophan Metabolism	NA	NA	NA	NA	NA	NA	-0.10567	0.182128	-0.580199	0.562412	0.930701	1	0.12741	0.285299	0.446585	0.655798	0.977171	1	NA	NA	NA	NA	NA	NA	NA	NA	NA
		clinical_ResectionColonicAny	glycerate	Carbohydrate	Glycolysis, Gluconeogenesis, and Pyruvate Metabolism	NA	NA	NA	NA	NA	NA	0.0171731	0.116687	0.147173	0.883139	0.986585	1	0.0917382	0.206371	0.44453	0.65728	0.977431	1	NA	NA	NA	NA	NA	NA	NA	NA	NA
		clinical_ResectionColonicAny	beta_alanine	Nucleotide	Pyrimidine Metabolism, Uracil containing	NA	NA	NA	NA	NA	NA	0.549905	0.232469	2.3655	0.0189296	0.381174	1	-0.134041	0.302348	-0.443333	0.658143	0.977569	1	NA	NA	NA	NA	NA	NA	NA	NA	NA
		clinical_ResectionColonicAny	myristate_14_0	Lipid	Long Chain Saturated Fatty Acid	NA	NA	NA	NA	NA	NA	0.107335	0.25522	0.420558	0.674514	0.954455	1	-0.187779	0.426966	-0.439799	0.660695	0.977751	1	NA	NA	NA	NA	NA	NA	NA	NA	NA
		clinical_ResectionColonicAny	X6_oxopiperidine_2_carboxylate	Amino Acid	Lysine Metabolism	NA	NA	NA	NA	NA	NA	-0.49422	0.108087	-4.57242	8.29e-06	0.00315421	1	-0.0765329	0.176272	-0.434175	0.664765	0.978048	1	NA	NA	NA	NA	NA	NA	NA	NA	NA
		clinical_ResectionColonicAny	heptadecasphingosine_d17_1	Lipid	Sphingosines	NA	NA	NA	NA	NA	NA	-0.165494	0.268428	-0.616529	0.538223	0.925288	1	0.204402	0.476727	0.428761	0.668692	0.978728	1	NA	NA	NA	NA	NA	NA	NA	NA	NA
		clinical_ResectionColonicAny	X___25947	Unknown_compount	Unknown_compount	NA	NA	NA	NA	NA	NA	-1.32516	0.323721	-4.09353	6.09e-05	0.0132739	1	-0.250407	0.587546	-0.426192	0.67056	0.978837	1	NA	NA	NA	NA	NA	NA	NA	NA	NA
		clinical_ResectionColonicAny	X___23908	Unknown_compount	Unknown_compount	NA	NA	NA	NA	NA	NA	-0.596282	0.175392	-3.39972	0.000809246	0.0730159	1	-0.126933	0.298434	-0.425331	0.671185	0.978837	1	NA	NA	NA	NA	NA	NA	NA	NA	NA
		clinical_ResectionColonicAny	gamma_glutamyl_alpha_lysine	Peptide	Gamma-glutamyl Amino Acid	NA	NA	NA	NA	NA	NA	-0.0724275	0.133499	-0.542533	0.588035	0.936434	1	0.0849057	0.199506	0.42558	0.671004	0.978837	1	NA	NA	NA	NA	NA	NA	NA	NA	NA
		clinical_ResectionColonicAny	N_acetylneuraminate	Carbohydrate	Aminosugar Metabolism	NA	NA	NA	NA	NA	NA	0.0545166	0.177371	0.307359	0.758879	0.970149	1	0.124587	0.292706	0.425638	0.670962	0.978837	1	NA	NA	NA	NA	NA	NA	NA	NA	NA
		clinical_ResectionColonicAny	alpha_hydroxyisovalerate	Amino Acid	Leucine, Isoleucine and Valine Metabolism	NA	NA	NA	NA	NA	NA	0.870305	0.353458	2.46226	0.0146236	0.341786	1	0.190492	0.450864	0.422504	0.673243	0.978856	1	NA	NA	NA	NA	NA	NA	NA	NA	NA
		clinical_ResectionColonicAny	X1_1_enyl_palmitoyl_GPE_P_16_0.	Lipid	Lysoplasmalogen	NA	NA	NA	NA	NA	NA	0.505266	0.24802	2.0372	0.0429027	0.515225	1	-0.196008	0.467743	-0.419051	0.675759	0.97917	1	NA	NA	NA	NA	NA	NA	NA	NA	NA
		clinical_ResectionColonicAny	X3_5_uridylyluridine	Nucleotide	Dinucleotide	NA	NA	NA	NA	NA	NA	-0.185022	0.178082	-1.03897	0.300032	0.844751	1	0.121283	0.291157	0.416554	0.677581	0.97917	1	NA	NA	NA	NA	NA	NA	NA	NA	NA
		clinical_ResectionColonicAny	palmitoyl_sphingomyelin_d18_1_16_0	Lipid	Sphingomyelins	NA	NA	NA	NA	NA	NA	0.961161	0.27301	3.52061	0.000529474	0.0564134	1	0.206171	0.493355	0.417897	0.676601	0.97917	1	NA	NA	NA	NA	NA	NA	NA	NA	NA
		clinical_ResectionColonicAny	X___11787	Unknown_compount	Unknown_compount	NA	NA	NA	NA	NA	NA	0.607639	0.161459	3.76342	0.00021826	0.03092	1	-0.116367	0.281704	-0.413083	0.680117	0.979249	1	NA	NA	NA	NA	NA	NA	NA	NA	NA
		clinical_ResectionColonicAny	N_acetyl_1_methylhistidine.	Amino Acid	Histidine Metabolism	NA	NA	NA	NA	NA	NA	0.0550957	0.240823	0.22878	0.819266	0.978174	1	-0.166518	0.403987	-0.412187	0.680772	0.979369	1	NA	NA	NA	NA	NA	NA	NA	NA	NA
		clinical_ResectionColonicAny	anserine	Amino Acid	Histidine Metabolism	NA	NA	NA	NA	NA	NA	0.0729595	0.273665	0.266601	0.790042	0.974241	1	-0.158232	0.384807	-0.411198	0.681495	0.979369	1	NA	NA	NA	NA	NA	NA	NA	NA	NA
		clinical_ResectionColonicAny	X2_8_quinolinediol	Xenobiotics	Food Component/Plant	NA	NA	NA	NA	NA	NA	0.079474	0.269768	0.294602	0.768593	0.971688	1	0.179064	0.442583	0.404589	0.686338	0.97969	1	NA	NA	NA	NA	NA	NA	NA	NA	NA
		clinical_ResectionColonicAny	p_cresol_sulfate	Xenobiotics	Benzoate Metabolism	NA	NA	NA	NA	NA	NA	-1.20321	0.350598	-3.43187	0.000723704	0.0678663	1	0.200905	0.498969	0.40264	0.687768	0.979839	1	NA	NA	NA	NA	NA	NA	NA	NA	NA
		clinical_ResectionColonicAny	pyridoxine__Vitamin_B6	Cofactors and Vitamins	Vitamin B6 Metabolism	NA	NA	NA	NA	NA	NA	0.0398418	0.218904	0.182005	0.855757	0.983397	1	0.122556	0.307293	0.398825	0.690571	0.980293	1	NA	NA	NA	NA	NA	NA	NA	NA	NA
		clinical_ResectionColonicAny	X___25045	Unknown_compount	Unknown_compount	NA	NA	NA	NA	NA	NA	0.101899	0.188797	0.539731	0.589963	0.936667	1	0.100628	0.252443	0.398617	0.690724	0.980308	1	NA	NA	NA	NA	NA	NA	NA	NA	NA
		clinical_ResectionColonicAny	valylglycine	Peptide	Dipeptide	NA	NA	NA	NA	NA	NA	0.72362	0.202615	3.5714	0.000441536	0.0497583	1	0.132162	0.333291	0.396536	0.692255	0.980483	1	NA	NA	NA	NA	NA	NA	NA	NA	NA
		clinical_ResectionColonicAny	stachydrine	Xenobiotics	Food Component/Plant	NA	NA	NA	NA	NA	NA	0.178183	0.327652	0.543816	0.587153	0.936328	1	-0.217677	0.554736	-0.392397	0.695304	0.980684	1	NA	NA	NA	NA	NA	NA	NA	NA	NA
		clinical_ResectionColonicAny	stigmastadienone	Lipid	Sterol	NA	NA	NA	NA	NA	NA	-0.570945	0.172402	-3.3117	0.00109416	0.0873797	1	-0.110236	0.283877	-0.388321	0.698311	0.981053	1	NA	NA	NA	NA	NA	NA	NA	NA	NA
		clinical_ResectionColonicAny	X2_hydroxystearate	Lipid	Fatty Acid, Monohydroxy	NA	NA	NA	NA	NA	NA	-0.354087	0.258422	-1.37019	0.172112	0.755419	1	-0.171006	0.442327	-0.386606	0.699578	0.981099	1	NA	NA	NA	NA	NA	NA	NA	NA	NA
		clinical_ResectionColonicAny	myristoleate_14_1n5	Lipid	Long Chain Monounsaturated Fatty Acid	NA	NA	NA	NA	NA	NA	0.359793	0.246749	1.45813	0.146319	0.727178	1	-0.136548	0.354302	-0.3854	0.70047	0.981099	1	NA	NA	NA	NA	NA	NA	NA	NA	NA
		clinical_ResectionColonicAny	N_monomethylarginine	Amino Acid	Urea cycle; Arginine and Proline Metabolism	NA	NA	NA	NA	NA	NA	0.44664	0.176238	2.53429	0.0120073	0.312914	1	0.090747	0.23623	0.384147	0.701396	0.981245	1	NA	NA	NA	NA	NA	NA	NA	NA	NA
		clinical_ResectionColonicAny	malate	Energy	TCA Cycle	NA	NA	NA	NA	NA	NA	-0.222641	0.223233	-0.997348	0.31976	0.853282	1	0.145877	0.382336	0.381542	0.703324	0.981441	1	NA	NA	NA	NA	NA	NA	NA	NA	NA
		clinical_ResectionColonicAny	N_methylhydroxyproline	Amino Acid	Urea cycle; Arginine and Proline Metabolism	NA	NA	NA	NA	NA	NA	-0.0730902	0.280964	-0.260141	0.795014	0.974937	1	-0.175074	0.467023	-0.374873	0.708267	0.982038	1	NA	NA	NA	NA	NA	NA	NA	NA	NA
		clinical_ResectionColonicAny	X___19931	Unknown_compount	Unknown_compount	NA	NA	NA	NA	NA	NA	0.189322	0.212927	0.889138	0.374961	0.8787	1	-0.123573	0.330967	-0.37337	0.709384	0.982148	1	NA	NA	NA	NA	NA	NA	NA	NA	NA
		clinical_ResectionColonicAny	X___25537	Unknown_compount	Unknown_compount	NA	NA	NA	NA	NA	NA	-0.126277	0.157853	-0.799968	0.424647	0.894927	1	-0.115282	0.308997	-0.373085	0.709595	0.982148	1	NA	NA	NA	NA	NA	NA	NA	NA	NA
		clinical_ResectionColonicAny	X___25111	Unknown_compount	Unknown_compount	NA	NA	NA	NA	NA	NA	-0.245897	0.219302	-1.12127	0.26347	0.823876	1	-0.197323	0.534172	-0.3694	0.712334	0.982541	1	NA	NA	NA	NA	NA	NA	NA	NA	NA
		clinical_ResectionColonicAny	X___24425	Unknown_compount	Unknown_compount	NA	NA	NA	NA	NA	NA	-0.41528	0.183053	-2.26864	0.0243217	0.421915	1	0.116505	0.31563	0.369119	0.712543	0.982541	1	NA	NA	NA	NA	NA	NA	NA	NA	NA
		clinical_ResectionColonicAny	ectoine	Xenobiotics	Chemical	NA	NA	NA	NA	NA	NA	-0.214989	0.177637	-1.21027	0.227556	0.801316	1	-0.0966904	0.262618	-0.368179	0.713242	0.98259	1	NA	NA	NA	NA	NA	NA	NA	NA	NA
		clinical_ResectionColonicAny	laurate_12_0	Lipid	Medium Chain Fatty Acid	NA	NA	NA	NA	NA	NA	-0.222085	0.356858	-0.622335	0.534407	0.924074	1	-0.259476	0.712953	-0.363946	0.716394	0.983003	1	NA	NA	NA	NA	NA	NA	NA	NA	NA
		clinical_ResectionColonicAny	X1_methylguanidine	Amino Acid	Guanidino and Acetamido Metabolism	NA	NA	NA	NA	NA	NA	-0.248234	0.170833	-1.45308	0.147716	0.728997	1	-0.0909424	0.250978	-0.362352	0.717583	0.983242	1	NA	NA	NA	NA	NA	NA	NA	NA	NA
		clinical_ResectionColonicAny	palmitoleate_16_1n7	Lipid	Long Chain Monounsaturated Fatty Acid	NA	NA	NA	NA	NA	NA	0.309655	0.213445	1.45075	0.148364	0.729646	1	-0.107405	0.300036	-0.357973	0.720851	0.983376	1	NA	NA	NA	NA	NA	NA	NA	NA	NA
		clinical_ResectionColonicAny	erythronate.	Carbohydrate	Aminosugar Metabolism	NA	NA	NA	NA	NA	NA	-0.140571	0.143603	-0.978883	0.328781	0.857736	1	-0.0866898	0.243813	-0.355559	0.722655	0.983376	1	NA	NA	NA	NA	NA	NA	NA	NA	NA
		clinical_ResectionColonicAny	pheophytin_A	Xenobiotics	Food Component/Plant	NA	NA	NA	NA	NA	NA	-0.31695	0.359222	-0.882321	0.378626	0.87976	1	0.194255	0.55361	0.350888	0.726149	0.983716	1	NA	NA	NA	NA	NA	NA	NA	NA	NA
		clinical_ResectionColonicAny	uridine	Nucleotide	Pyrimidine Metabolism, Uracil containing	NA	NA	NA	NA	NA	NA	0.0154636	0.22306	0.0693249	0.944798	0.993656	1	-0.113518	0.324048	-0.350312	0.72658	0.983727	1	NA	NA	NA	NA	NA	NA	NA	NA	NA
		clinical_ResectionColonicAny	X2_hydroxyphenylacetate	Amino Acid	Phenylalanine Metabolism	NA	NA	NA	NA	NA	NA	-0.18624	0.13861	-1.34363	0.180539	0.763414	1	0.0670645	0.194091	0.345531	0.730164	0.983778	1	NA	NA	NA	NA	NA	NA	NA	NA	NA
		clinical_ResectionColonicAny	kynurenine	Amino Acid	Tryptophan Metabolism	NA	NA	NA	NA	NA	NA	0.242898	0.120498	2.01578	0.0451158	0.525201	1	0.0781774	0.22519	0.347162	0.728941	0.983778	1	NA	NA	NA	NA	NA	NA	NA	NA	NA
		clinical_ResectionColonicAny	linoleate_18_2n6	Lipid	Long Chain Polyunsaturated Fatty Acid (n3 and n6)	NA	NA	NA	NA	NA	NA	-0.0988069	0.232748	-0.424523	0.671626	0.954271	1	0.142376	0.412092	0.345496	0.73019	0.983778	1	NA	NA	NA	NA	NA	NA	NA	NA	NA
		clinical_ResectionColonicAny	gamma_glutamylleucine	Peptide	Gamma-glutamyl Amino Acid	NA	NA	NA	NA	NA	NA	0.242043	0.165405	1.46334	0.144891	0.725801	1	-0.0940184	0.282422	-0.3329	0.73966	0.984685	1	NA	NA	NA	NA	NA	NA	NA	NA	NA
		clinical_ResectionColonicAny	N_carbamoylsarcosine	Amino Acid	Creatine Metabolism	NA	NA	NA	NA	NA	NA	-0.461191	0.155674	-2.96255	0.00340799	0.166764	1	-0.0847988	0.254253	-0.333522	0.739191	0.984685	1	NA	NA	NA	NA	NA	NA	NA	NA	NA
		clinical_ResectionColonicAny	N_acetylarginine	Amino Acid	Urea cycle; Arginine and Proline Metabolism	NA	NA	NA	NA	NA	NA	-0.45576	0.200784	-2.2699	0.0242437	0.421271	1	-0.103803	0.314381	-0.330183	0.741707	0.984744	1	NA	NA	NA	NA	NA	NA	NA	NA	NA
		clinical_ResectionColonicAny	X3_ureidopropionate	Nucleotide	Pyrimidine Metabolism, Uracil containing	NA	NA	NA	NA	NA	NA	0.626736	0.342707	1.82878	0.0688713	0.598871	1	-0.154277	0.482861	-0.319507	0.749773	0.984823	1	NA	NA	NA	NA	NA	NA	NA	NA	NA
		clinical_ResectionColonicAny	glycerophosphoethanolamine	Lipid	Phospholipid Metabolism	NA	NA	NA	NA	NA	NA	0.39082	0.187242	2.08724	0.0380904	0.495826	1	-0.111302	0.347889	-0.319936	0.749447	0.984823	1	NA	NA	NA	NA	NA	NA	NA	NA	NA
		clinical_ResectionColonicAny	CMP	Nucleotide	Pyrimidine Metabolism, Cytidine containing	NA	NA	NA	NA	NA	NA	-0.13823	0.245432	-0.563213	0.573899	0.932939	1	0.12242	0.376857	0.324846	0.745736	0.984823	1	NA	NA	NA	NA	NA	NA	NA	NA	NA
		clinical_ResectionColonicAny	inosine	Nucleotide	Purine Metabolism, (Hypo)Xanthine/Inosine containing	NA	NA	NA	NA	NA	NA	-0.237724	0.288297	-0.824579	0.41056	0.890404	1	-0.135707	0.43079	-0.315018	0.753172	0.985537	1	NA	NA	NA	NA	NA	NA	NA	NA	NA
		clinical_ResectionColonicAny	X4_acetamidobutanoate	Amino Acid	Polyamine Metabolism	NA	NA	NA	NA	NA	NA	-0.19873	0.187697	-1.05878	0.290933	0.840268	1	-0.105706	0.338968	-0.311845	0.755577	0.985537	1	NA	NA	NA	NA	NA	NA	NA	NA	NA
		clinical_ResectionColonicAny	valine	Amino Acid	Leucine, Isoleucine and Valine Metabolism	NA	NA	NA	NA	NA	NA	0.333548	0.109897	3.03511	0.00271294	0.147629	1	-0.0441256	0.142368	-0.30994	0.757023	0.985683	1	NA	NA	NA	NA	NA	NA	NA	NA	NA
		clinical_ResectionColonicAny	formiminoglutamate	Amino Acid	Histidine Metabolism	NA	NA	NA	NA	NA	NA	-0.0740335	0.232322	-0.318668	0.7503	0.968447	1	0.093138	0.301492	0.308923	0.757795	0.985683	1	NA	NA	NA	NA	NA	NA	NA	NA	NA
		clinical_ResectionColonicAny	X___25096	Unknown_compount	Unknown_compount	NA	NA	NA	NA	NA	NA	-0.473167	0.163941	-2.88621	0.00431251	0.187789	1	0.0743653	0.242189	0.307055	0.759214	0.985832	1	NA	NA	NA	NA	NA	NA	NA	NA	NA
		clinical_ResectionColonicAny	X___24988	Unknown_compount	Unknown_compount	NA	NA	NA	NA	NA	NA	-0.154871	0.239164	-0.647554	0.517991	0.920724	1	0.135647	0.442192	0.306761	0.759437	0.985832	1	NA	NA	NA	NA	NA	NA	NA	NA	NA
		clinical_ResectionColonicAny	X4_hydroxybenzoate	Xenobiotics	Benzoate Metabolism	NA	NA	NA	NA	NA	NA	0.00308798	0.188156	0.0164118	0.986922	0.998447	1	-0.0913494	0.299096	-0.305418	0.760458	0.985896	1	NA	NA	NA	NA	NA	NA	NA	NA	NA
		clinical_ResectionColonicAny	X___24456	Unknown_compount	Unknown_compount	NA	NA	NA	NA	NA	NA	0.0994343	0.116247	0.855371	0.393334	0.884856	1	0.0673724	0.22242	0.302906	0.762367	0.985896	1	NA	NA	NA	NA	NA	NA	NA	NA	NA
		clinical_ResectionColonicAny	X2R_3R_dihydroxybutyrate	Lipid	Fatty Acid, Dihydroxy	NA	NA	NA	NA	NA	NA	0.00656621	0.153555	0.0427613	0.965933	0.996176	1	0.0834219	0.274801	0.303572	0.761861	0.985896	1	NA	NA	NA	NA	NA	NA	NA	NA	NA
		clinical_ResectionColonicAny	homocitrulline	Amino Acid	Urea cycle; Arginine and Proline Metabolism	NA	NA	NA	NA	NA	NA	-0.29849	0.222302	-1.34273	0.180832	0.763693	1	0.130059	0.427377	0.304318	0.761293	0.985896	1	NA	NA	NA	NA	NA	NA	NA	NA	NA
		clinical_ResectionColonicAny	trigonelline_N_methylnicotinate	Cofactors and Vitamins	Nicotinate and Nicotinamide Metabolism	NA	NA	NA	NA	NA	NA	-0.139236	0.339234	-0.410443	0.681906	0.956249	1	0.149626	0.492363	0.303893	0.761617	0.985896	1	NA	NA	NA	NA	NA	NA	NA	NA	NA
		clinical_ResectionColonicAny	paraxanthine	Xenobiotics	Xanthine Metabolism	NA	NA	NA	NA	NA	NA	-0.132407	0.211497	-0.626048	0.531973	0.923659	1	0.10594	0.352408	0.300618	0.764109	0.986117	1	NA	NA	NA	NA	NA	NA	NA	NA	NA
		clinical_ResectionColonicAny	X3_formylindole	Xenobiotics	Food Component/Plant	NA	NA	NA	NA	NA	NA	-0.384794	0.14156	-2.71824	0.00711965	0.244161	1	-0.080884	0.271543	-0.297868	0.766203	0.986361	1	NA	NA	NA	NA	NA	NA	NA	NA	NA
		clinical_ResectionColonicAny	X4_methyl_2_oxopentanoate	Amino Acid	Leucine, Isoleucine and Valine Metabolism	NA	NA	NA	NA	NA	NA	-0.118293	0.170936	-0.69203	0.489694	0.913299	1	0.0706733	0.239231	0.295418	0.76807	0.98643	1	NA	NA	NA	NA	NA	NA	NA	NA	NA
		clinical_ResectionColonicAny	X___12543	Unknown_compount	Unknown_compount	NA	NA	NA	NA	NA	NA	0.84785	0.433718	1.95484	0.0519481	0.550872	1	0.192097	0.653712	0.293856	0.769261	0.986532	1	NA	NA	NA	NA	NA	NA	NA	NA	NA
		clinical_ResectionColonicAny	piperidine	Xenobiotics	Food Component/Plant	NA	NA	NA	NA	NA	NA	-0.483157	0.305469	-1.58169	0.115247	0.687482	1	-0.141767	0.483689	-0.293094	0.769842	0.986553	1	NA	NA	NA	NA	NA	NA	NA	NA	NA
		clinical_ResectionColonicAny	X___19299	Unknown_compount	Unknown_compount	NA	NA	NA	NA	NA	NA	-0.806066	0.311385	-2.58865	0.0103186	0.292566	1	0.137924	0.472954	0.291622	0.770966	0.986596	1	NA	NA	NA	NA	NA	NA	NA	NA	NA
		clinical_ResectionColonicAny	maltose	Carbohydrate	Glycogen Metabolism	NA	NA	NA	NA	NA	NA	-0.138723	0.247024	-0.561579	0.575011	0.933117	1	-0.131495	0.461201	-0.285115	0.775937	0.987115	1	NA	NA	NA	NA	NA	NA	NA	NA	NA
		clinical_ResectionColonicAny	imidazole_propionate	Amino Acid	Histidine Metabolism	NA	NA	NA	NA	NA	NA	0.473997	0.470283	1.0079	0.314681	0.851233	1	0.217889	0.76625	0.284358	0.776516	0.98722	1	NA	NA	NA	NA	NA	NA	NA	NA	NA
		clinical_ResectionColonicAny	X3_hydroxybenzoate	Xenobiotics	Benzoate Metabolism	NA	NA	NA	NA	NA	NA	-0.140035	0.151687	-0.923181	0.356988	0.87078	1	-0.0674861	0.239972	-0.281225	0.778913	0.987403	1	NA	NA	NA	NA	NA	NA	NA	NA	NA
		clinical_ResectionColonicAny	X___25706	Unknown_compount	Unknown_compount	NA	NA	NA	NA	NA	NA	0.249549	0.170974	1.45957	0.145924	0.726708	1	-0.0805446	0.287566	-0.280091	0.779781	0.987519	1	NA	NA	NA	NA	NA	NA	NA	NA	NA
		clinical_ResectionColonicAny	aspartate	Amino Acid	Alanine and Aspartate Metabolism	NA	NA	NA	NA	NA	NA	0.031559	0.107194	0.294412	0.768738	0.971728	1	-0.0513355	0.184783	-0.277815	0.781525	0.98767	1	NA	NA	NA	NA	NA	NA	NA	NA	NA
		clinical_ResectionColonicAny	phenylalanylglycine	Peptide	Dipeptide	NA	NA	NA	NA	NA	NA	0.479087	0.196483	2.43831	0.0155997	0.351221	1	0.0910282	0.326738	0.278597	0.780925	0.98767	1	NA	NA	NA	NA	NA	NA	NA	NA	NA
		clinical_ResectionColonicAny	indoleacetate	Amino Acid	Tryptophan Metabolism	NA	NA	NA	NA	NA	NA	-1.13198	0.281033	-4.02791	7.9e-05	0.0157354	1	-0.115197	0.418757	-0.275093	0.783611	0.987707	1	NA	NA	NA	NA	NA	NA	NA	NA	NA
		clinical_ResectionColonicAny	X___23752	Unknown_compount	Unknown_compount	NA	NA	NA	NA	NA	NA	-0.676959	0.205806	-3.28931	0.0011803	0.0913203	1	-0.0935369	0.340588	-0.274634	0.783963	0.987707	1	NA	NA	NA	NA	NA	NA	NA	NA	NA
		clinical_ResectionColonicAny	X___23728	Unknown_compount	Unknown_compount	NA	NA	NA	NA	NA	NA	-0.699999	0.243026	-2.88035	0.00439027	0.189542	1	0.13176	0.480048	0.274472	0.784088	0.987707	1	NA	NA	NA	NA	NA	NA	NA	NA	NA
		clinical_ResectionColonicAny	X___25661	Unknown_compount	Unknown_compount	NA	NA	NA	NA	NA	NA	0.0243108	0.130213	0.1867	0.852078	0.982752	1	-0.0590087	0.215377	-0.273978	0.784466	0.987798	1	NA	NA	NA	NA	NA	NA	NA	NA	NA
		clinical_ResectionColonicAny	X2_pyrrolidinone	Amino Acid	Glutamate Metabolism	NA	NA	NA	NA	NA	NA	-0.284907	0.143278	-1.98849	0.0480748	0.537675	1	0.0611757	0.223918	0.273206	0.785059	0.987818	1	NA	NA	NA	NA	NA	NA	NA	NA	NA
		clinical_ResectionColonicAny	histidine	Amino Acid	Histidine Metabolism	NA	NA	NA	NA	NA	NA	0.275998	0.161708	1.70677	0.0893646	0.64353	1	0.067136	0.251842	0.26658	0.790147	0.98818	1	NA	NA	NA	NA	NA	NA	NA	NA	NA
		clinical_ResectionColonicAny	X___24978	Unknown_compount	Unknown_compount	NA	NA	NA	NA	NA	NA	0.611469	0.300981	2.03158	0.0434737	0.517634	1	0.12892	0.483307	0.266745	0.79002	0.98818	1	NA	NA	NA	NA	NA	NA	NA	NA	NA
		clinical_ResectionColonicAny	X3_4_hydroxyphenylpropionate	Xenobiotics	Benzoate Metabolism	NA	NA	NA	NA	NA	NA	0.326573	0.40052	0.815372	0.415797	0.891746	1	0.1773	0.660607	0.268389	0.788757	0.98818	1	NA	NA	NA	NA	NA	NA	NA	NA	NA
		clinical_ResectionColonicAny	histamine	Amino Acid	Histidine Metabolism	NA	NA	NA	NA	NA	NA	0.0425061	0.416622	0.102026	0.918835	0.990485	1	-0.170144	0.643901	-0.26424	0.791946	0.988421	1	NA	NA	NA	NA	NA	NA	NA	NA	NA
		clinical_ResectionColonicAny	X1_methyladenine	Nucleotide	Purine Metabolism, Adenine containing	NA	NA	NA	NA	NA	NA	0.195736	0.213488	0.916845	0.360291	0.872211	1	0.089519	0.342473	0.26139	0.794139	0.988421	1	NA	NA	NA	NA	NA	NA	NA	NA	NA
		clinical_ResectionColonicAny	X3_amino_2_piperidone	Amino Acid	Urea cycle; Arginine and Proline Metabolism	NA	NA	NA	NA	NA	NA	-0.0569538	0.226622	-0.251317	0.801819	0.975844	1	0.0902864	0.34625	0.260755	0.794628	0.988454	1	NA	NA	NA	NA	NA	NA	NA	NA	NA
		clinical_ResectionColonicAny	dimethylglycine	Amino Acid	Glycine, Serine and Threonine Metabolism	NA	NA	NA	NA	NA	NA	-0.255247	0.148646	-1.71714	0.087449	0.639478	1	-0.0578077	0.222697	-0.259581	0.795532	0.988575	1	NA	NA	NA	NA	NA	NA	NA	NA	NA
		clinical_ResectionColonicAny	tryptophan	Amino Acid	Tryptophan Metabolism	NA	NA	NA	NA	NA	NA	0.0900174	0.0867982	1.03709	0.300904	0.845164	1	0.0372679	0.144231	0.258391	0.796448	0.988864	1	NA	NA	NA	NA	NA	NA	NA	NA	NA
		clinical_ResectionColonicAny	X___13874	Unknown_compount	Unknown_compount	NA	NA	NA	NA	NA	NA	-0.2794	0.15061	-1.85512	0.0650015	0.589112	1	-0.0732998	0.284704	-0.25746	0.797165	0.988881	1	NA	NA	NA	NA	NA	NA	NA	NA	NA
		clinical_ResectionColonicAny	ceramide_d18_1_14_0__d16_1_16_0.	Lipid	Ceramides	NA	NA	NA	NA	NA	NA	0.25317	0.196154	1.29067	0.198259	0.778162	1	0.0730564	0.283742	0.257475	0.797154	0.988881	1	NA	NA	NA	NA	NA	NA	NA	NA	NA
		clinical_ResectionColonicAny	D_urobilin	Cofactors and Vitamins	Hemoglobin and Porphyrin Metabolism	NA	NA	NA	NA	NA	NA	-0.106079	0.31661	-0.335047	0.737929	0.966259	1	0.125801	0.494066	0.254624	0.799351	0.98907	1	NA	NA	NA	NA	NA	NA	NA	NA	NA
		clinical_ResectionColonicAny	X___23587	Unknown_compount	Unknown_compount	NA	NA	NA	NA	NA	NA	-0.0921482	0.475659	-0.193728	0.846579	0.982288	1	-0.175266	0.692159	-0.253217	0.800436	0.989152	1	NA	NA	NA	NA	NA	NA	NA	NA	NA
		clinical_ResectionColonicAny	leucylglycine	Peptide	Dipeptide	NA	NA	NA	NA	NA	NA	0.996336	0.238025	4.18585	4.2e-05	0.0103024	1	-0.0983763	0.397021	-0.247786	0.804628	0.989816	1	NA	NA	NA	NA	NA	NA	NA	NA	NA
		clinical_ResectionColonicAny	N_methyl_GABA	Amino Acid	Glutamate Metabolism	NA	NA	NA	NA	NA	NA	-0.230467	0.138533	-1.66363	0.0977	0.659311	1	0.066896	0.270639	0.247178	0.805098	0.989816	1	NA	NA	NA	NA	NA	NA	NA	NA	NA
		clinical_ResectionColonicAny	ceramide_d18_2_24_1__d18_1_24_2.	Lipid	Ceramides	NA	NA	NA	NA	NA	NA	0.529686	0.243556	2.1748	0.0307785	0.461919	1	-0.105164	0.44471	-0.236478	0.813374	0.990041	1	NA	NA	NA	NA	NA	NA	NA	NA	NA
		clinical_ResectionColonicAny	X6_hydroxynicotinate	Cofactors and Vitamins	Nicotinate and Nicotinamide Metabolism	NA	NA	NA	NA	NA	NA	-0.238822	0.210154	-1.13642	0.257097	0.82056	1	-0.0810491	0.338952	-0.239117	0.811331	0.990041	1	NA	NA	NA	NA	NA	NA	NA	NA	NA
		clinical_ResectionColonicAny	N_formylanthranilic_acid	Amino Acid	Tryptophan Metabolism	NA	NA	NA	NA	NA	NA	0.464761	0.177104	2.62422	0.00933195	0.278508	1	-0.061059	0.259175	-0.23559	0.814062	0.990041	1	NA	NA	NA	NA	NA	NA	NA	NA	NA
		clinical_ResectionColonicAny	caprate_10_0	Lipid	Medium Chain Fatty Acid	NA	NA	NA	NA	NA	NA	-0.109089	0.297352	-0.366869	0.714091	0.962595	1	-0.145313	0.618511	-0.234939	0.814566	0.990131	1	NA	NA	NA	NA	NA	NA	NA	NA	NA
		clinical_ResectionColonicAny	tyrosylglycine	Peptide	Dipeptide	NA	NA	NA	NA	NA	NA	0.308316	0.176259	1.74923	0.0817342	0.628958	1	0.0721359	0.308866	0.233551	0.815642	0.990363	1	NA	NA	NA	NA	NA	NA	NA	NA	NA
		clinical_ResectionColonicAny	glutamine	Amino Acid	Glutamate Metabolism	NA	NA	NA	NA	NA	NA	-0.0517854	0.103304	-0.501291	0.616699	0.942323	1	0.0374484	0.160673	0.233072	0.816013	0.990421	1	NA	NA	NA	NA	NA	NA	NA	NA	NA
		clinical_ResectionColonicAny	leucylglutamine.	Peptide	Dipeptide	NA	NA	NA	NA	NA	NA	0.433867	0.192804	2.2503	0.0254814	0.428314	1	-0.0711887	0.309769	-0.229812	0.818541	0.990669	1	NA	NA	NA	NA	NA	NA	NA	NA	NA
		clinical_ResectionColonicAny	N_acetylcysteine	Amino Acid	Methionine, Cysteine, SAM and Taurine Metabolism	NA	NA	NA	NA	NA	NA	-0.280094	0.126786	-2.20919	0.0282577	0.44553	1	-0.0549455	0.240083	-0.228861	0.819279	0.990669	1	NA	NA	NA	NA	NA	NA	NA	NA	NA
		clinical_ResectionColonicAny	X3_aminoisobutyrate	Nucleotide	Pyrimidine Metabolism, Thymine containing	NA	NA	NA	NA	NA	NA	0.457391	0.329827	1.38676	0.167007	0.750724	1	-0.127381	0.565816	-0.225128	0.822176	0.990845	1	NA	NA	NA	NA	NA	NA	NA	NA	NA
		clinical_ResectionColonicAny	gamma_glutamylmethionine	Peptide	Gamma-glutamyl Amino Acid	NA	NA	NA	NA	NA	NA	0.155095	0.272575	0.568999	0.569973	0.932291	1	-0.0734899	0.332862	-0.220782	0.825553	0.991179	1	NA	NA	NA	NA	NA	NA	NA	NA	NA
		clinical_ResectionColonicAny	X___25477	Unknown_compount	Unknown_compount	NA	NA	NA	NA	NA	NA	0.293936	0.172391	1.70505	0.0896847	0.643832	1	-0.0614642	0.280912	-0.218802	0.827092	0.991179	1	NA	NA	NA	NA	NA	NA	NA	NA	NA
		clinical_ResectionColonicAny	gamma_glutamylalanine	Peptide	Gamma-glutamyl Amino Acid	NA	NA	NA	NA	NA	NA	-0.0670425	0.149683	-0.447895	0.654697	0.950742	1	0.0548444	0.251221	0.218312	0.827473	0.991179	1	NA	NA	NA	NA	NA	NA	NA	NA	NA
		clinical_ResectionColonicAny	X5_hydroxymethylfurfural	Xenobiotics	Food Component/Plant	NA	NA	NA	NA	NA	NA	-0.38861	0.177651	-2.18749	0.0298267	0.456218	1	0.0568468	0.262163	0.216838	0.82862	0.991198	1	NA	NA	NA	NA	NA	NA	NA	NA	NA
		clinical_ResectionColonicAny	dehydroepiandrosterone_sulfate_DHEA_S	Lipid	Androgenic Steroids	NA	NA	NA	NA	NA	NA	-0.0611025	0.365588	-0.167135	0.867427	0.984952	1	0.137964	0.64158	0.215039	0.83002	0.99156	1	NA	NA	NA	NA	NA	NA	NA	NA	NA
		clinical_ResectionColonicAny	N_carboxymethylalanine	Xenobiotics	Food Component/Plant	NA	NA	NA	NA	NA	NA	-0.244336	0.195123	-1.25221	0.211905	0.78922	1	-0.0788454	0.369494	-0.213387	0.831305	0.991655	1	NA	NA	NA	NA	NA	NA	NA	NA	NA
		clinical_ResectionColonicAny	behenoyl_ethanolamide_22_0.	Lipid	Endocannabinoid	NA	NA	NA	NA	NA	NA	-0.617724	0.200049	-3.08786	0.00229226	0.134515	1	-0.0632192	0.298682	-0.211661	0.83265	0.99171	1	NA	NA	NA	NA	NA	NA	NA	NA	NA
		clinical_ResectionColonicAny	X___25505	Unknown_compount	Unknown_compount	NA	NA	NA	NA	NA	NA	-0.707541	0.379465	-1.86458	0.0636564	0.586386	1	0.12037	0.571005	0.210804	0.833317	0.99171	1	NA	NA	NA	NA	NA	NA	NA	NA	NA
		clinical_ResectionColonicAny	X___25713	Unknown_compount	Unknown_compount	NA	NA	NA	NA	NA	NA	-0.196768	0.214915	-0.915561	0.360963	0.87237	1	-0.071947	0.348416	-0.206497	0.836673	0.991921	1	NA	NA	NA	NA	NA	NA	NA	NA	NA
		clinical_ResectionColonicAny	X___25958	Unknown_compount	Unknown_compount	NA	NA	NA	NA	NA	NA	0.152438	0.15562	0.979558	0.328448	0.857505	1	-0.0535275	0.263828	-0.202888	0.839489	0.992166	1	NA	NA	NA	NA	NA	NA	NA	NA	NA
		clinical_ResectionColonicAny	glutamate	Amino Acid	Glutamate Metabolism	NA	NA	NA	NA	NA	NA	-0.276349	0.101762	-2.71563	0.0071739	0.244976	1	-0.0345139	0.173782	-0.198605	0.842832	0.992558	1	NA	NA	NA	NA	NA	NA	NA	NA	NA
		clinical_ResectionColonicAny	X___21959	Unknown_compount	Unknown_compount	NA	NA	NA	NA	NA	NA	-0.0139847	0.16464	-0.0849409	0.93239	0.992147	1	0.0696839	0.354974	0.196307	0.844627	0.992769	1	NA	NA	NA	NA	NA	NA	NA	NA	NA
		clinical_ResectionColonicAny	guanosine	Nucleotide	Purine Metabolism, Guanine containing	NA	NA	NA	NA	NA	NA	-0.071165	0.325852	-0.218397	0.827335	0.979687	1	-0.0930524	0.479515	-0.194055	0.846387	0.992793	1	NA	NA	NA	NA	NA	NA	NA	NA	NA
		clinical_ResectionColonicAny	X1_1_enyl_stearoyl_GPE_P_18_0.	Lipid	Lysoplasmalogen	NA	NA	NA	NA	NA	NA	0.672746	0.235958	2.85112	0.00479769	0.198489	1	-0.0858064	0.443299	-0.193563	0.846771	0.992793	1	NA	NA	NA	NA	NA	NA	NA	NA	NA
		clinical_ResectionColonicAny	anthranilate	Amino Acid	Tryptophan Metabolism	NA	NA	NA	NA	NA	NA	0.20491	0.108683	1.88539	0.0607782	0.577899	1	-0.0406381	0.21025	-0.193284	0.846989	0.992793	1	NA	NA	NA	NA	NA	NA	NA	NA	NA
		clinical_ResectionColonicAny	X___23654	Unknown_compount	Unknown_compount	NA	NA	NA	NA	NA	NA	-0.151742	0.1283	-1.18271	0.238281	0.808204	1	0.0475018	0.252705	0.187973	0.851143	0.992837	1	NA	NA	NA	NA	NA	NA	NA	NA	NA
		clinical_ResectionColonicAny	quinate	Xenobiotics	Food Component/Plant	NA	NA	NA	NA	NA	NA	0.438183	0.38508	1.1379	0.256477	0.820287	1	0.110329	0.585724	0.188364	0.850838	0.992837	1	NA	NA	NA	NA	NA	NA	NA	NA	NA
		clinical_ResectionColonicAny	X___12096	Unknown_compount	Unknown_compount	NA	NA	NA	NA	NA	NA	-1.05211	0.369907	-2.84426	0.00489822	0.200699	1	0.116474	0.669747	0.173907	0.862165	0.992976	1	NA	NA	NA	NA	NA	NA	NA	NA	NA
		clinical_ResectionColonicAny	isobutyric_acid	SCFA	SCFA	NA	NA	NA	NA	NA	NA	-0.635112	0.268396	-2.36632	0.0189261	0.381174	1	-0.0694984	0.405344	-0.171455	0.864097	0.993214	1	NA	NA	NA	NA	NA	NA	NA	NA	NA
		clinical_ResectionColonicAny	S_3_hydroxybutyrylcarnitine	Lipid	Fatty Acid Metabolism (Acyl Carnitine, Hydroxy)	NA	NA	NA	NA	NA	NA	0.244	0.269379	0.905789	0.366101	0.874747	1	-0.0695893	0.429581	-0.161993	0.871522	0.993527	1	NA	NA	NA	NA	NA	NA	NA	NA	NA
		clinical_ResectionColonicAny	X2_methylcitrate_homocitrate	Energy	TCA Cycle	NA	NA	NA	NA	NA	NA	-0.13964	0.169483	-0.823915	0.410936	0.890422	1	-0.0448575	0.278058	-0.161324	0.872048	0.993527	1	NA	NA	NA	NA	NA	NA	NA	NA	NA
		clinical_ResectionColonicAny	X___25853	Unknown_compount	Unknown_compount	NA	NA	NA	NA	NA	NA	-0.119487	0.11994	-0.996225	0.320304	0.853336	1	-0.0347858	0.212324	-0.163833	0.870076	0.993527	1	NA	NA	NA	NA	NA	NA	NA	NA	NA
		clinical_ResectionColonicAny	gamma_glutamyl_epsilon_lysine	Peptide	Gamma-glutamyl Amino Acid	NA	NA	NA	NA	NA	NA	-0.0254094	0.159532	-0.159275	0.873608	0.985442	1	0.0413565	0.252826	0.163577	0.870278	0.993527	1	NA	NA	NA	NA	NA	NA	NA	NA	NA
		clinical_ResectionColonicAny	X1_palmitoyl_GPE_16_0	Lipid	Lysophospholipid	NA	NA	NA	NA	NA	NA	0.386257	0.190541	2.02715	0.0439288	0.519566	1	-0.0503982	0.326824	-0.154206	0.877648	0.993797	1	NA	NA	NA	NA	NA	NA	NA	NA	NA
		clinical_ResectionColonicAny	methylurea	Amino Acid	Urea cycle; Arginine and Proline Metabolism	NA	NA	NA	NA	NA	NA	0.140323	0.241632	0.580732	0.562053	0.930636	1	0.067344	0.440001	0.153054	0.878555	0.993797	1	NA	NA	NA	NA	NA	NA	NA	NA	NA
		clinical_ResectionColonicAny	enterodiol	Xenobiotics	Food Component/Plant	NA	NA	NA	NA	NA	NA	-0.434852	0.318582	-1.36496	0.173746	0.757319	1	0.0870062	0.566455	0.153598	0.878127	0.993797	1	NA	NA	NA	NA	NA	NA	NA	NA	NA
		clinical_ResectionColonicAny	phosphate	Energy	Oxidative Phosphorylation	NA	NA	NA	NA	NA	NA	0.186859	0.35445	0.52718	0.598633	0.938281	1	-0.089494	0.600212	-0.149104	0.881665	0.994031	1	NA	NA	NA	NA	NA	NA	NA	NA	NA
		clinical_ResectionColonicAny	X___24729	Unknown_compount	Unknown_compount	NA	NA	NA	NA	NA	NA	0.496953	0.214004	2.32217	0.021196	0.398441	1	-0.0462652	0.310275	-0.14911	0.88166	0.994031	1	NA	NA	NA	NA	NA	NA	NA	NA	NA
		clinical_ResectionColonicAny	arginine	Amino Acid	Urea cycle; Arginine and Proline Metabolism	NA	NA	NA	NA	NA	NA	-0.136753	0.340467	-0.401662	0.688347	0.957413	1	-0.0792526	0.534714	-0.148215	0.882366	0.994043	1	NA	NA	NA	NA	NA	NA	NA	NA	NA
		clinical_ResectionColonicAny	X4_hydroxyphenylacetate	Amino Acid	Phenylalanine Metabolism	NA	NA	NA	NA	NA	NA	0.205708	0.265522	0.77473	0.439383	0.899838	1	0.05284	0.366409	0.14421	0.885522	0.994678	1	NA	NA	NA	NA	NA	NA	NA	NA	NA
		clinical_ResectionColonicAny	X2_hydroxybehenate	Lipid	Fatty Acid, Monohydroxy	NA	NA	NA	NA	NA	NA	-0.108361	0.292266	-0.370763	0.711194	0.962079	1	-0.0617311	0.443389	-0.139225	0.889453	0.995081	1	NA	NA	NA	NA	NA	NA	NA	NA	NA
		clinical_ResectionColonicAny	phenethylamine	Amino Acid	Phenylalanine Metabolism	NA	NA	NA	NA	NA	NA	1.21573	0.376057	3.23283	0.00142633	0.103072	1	-0.0523895	0.380694	-0.137616	0.890723	0.995268	1	NA	NA	NA	NA	NA	NA	NA	NA	NA
		clinical_ResectionColonicAny	saccharin	Xenobiotics	Food Component/Plant	NA	NA	NA	NA	NA	NA	0.527042	0.406812	1.29554	0.196576	0.776504	1	-0.100976	0.765363	-0.131932	0.895209	0.995426	1	NA	NA	NA	NA	NA	NA	NA	NA	NA
		clinical_ResectionColonicAny	N_acetylisoleucine	Amino Acid	Leucine, Isoleucine and Valine Metabolism	NA	NA	NA	NA	NA	NA	0.844728	0.227655	3.71057	0.000265722	0.0355462	1	0.0415283	0.311723	0.133222	0.894191	0.995426	1	NA	NA	NA	NA	NA	NA	NA	NA	NA
		clinical_ResectionColonicAny	erucoylcarnitine_C22_1.	Lipid	Fatty Acid Metabolism (Acyl Carnitine, Monounsaturated)	NA	NA	NA	NA	NA	NA	-0.0565702	0.197784	-0.286019	0.775149	0.972729	1	0.0405907	0.31523	0.128765	0.89771	0.995578	1	NA	NA	NA	NA	NA	NA	NA	NA	NA
		clinical_ResectionColonicAny	X___11612	Unknown_compount	Unknown_compount	NA	NA	NA	NA	NA	NA	-0.516611	0.190867	-2.70666	0.00736375	0.247494	1	-0.0305851	0.238613	-0.128179	0.898174	0.995702	1	NA	NA	NA	NA	NA	NA	NA	NA	NA
		clinical_ResectionColonicAny	tetradecanedioate__C14	Lipid	Fatty Acid, Dicarboxylate	NA	NA	NA	NA	NA	NA	-0.114787	0.107339	-1.06939	0.286141	0.837256	1	-0.0188689	0.157352	-0.119915	0.904706	0.996315	1	NA	NA	NA	NA	NA	NA	NA	NA	NA
		clinical_ResectionColonicAny	N_N_dimethyl_5_aminovalerate	Amino Acid	Lysine Metabolism	NA	NA	NA	NA	NA	NA	-1.19402	0.389813	-3.06304	0.00248206	0.140824	1	-0.0735303	0.637626	-0.115319	0.908342	0.996507	1	NA	NA	NA	NA	NA	NA	NA	NA	NA
		clinical_ResectionColonicAny	X___23581	Unknown_compount	Unknown_compount	NA	NA	NA	NA	NA	NA	-0.499596	0.201735	-2.47649	0.0140698	0.337029	1	-0.0379691	0.328648	-0.115531	0.908174	0.996507	1	NA	NA	NA	NA	NA	NA	NA	NA	NA
		clinical_ResectionColonicAny	X1_3_dimethylurate	Xenobiotics	Xanthine Metabolism	NA	NA	NA	NA	NA	NA	0.200765	0.254446	0.789027	0.430999	0.897604	1	0.0449735	0.387246	0.116137	0.907694	0.996507	1	NA	NA	NA	NA	NA	NA	NA	NA	NA
		clinical_ResectionColonicAny	X___25837	Unknown_compount	Unknown_compount	NA	NA	NA	NA	NA	NA	0.106182	0.198839	0.534008	0.593909	0.937797	1	-0.0311854	0.291046	-0.10715	0.914809	0.996607	1	NA	NA	NA	NA	NA	NA	NA	NA	NA
		clinical_ResectionColonicAny	X___15666	Unknown_compount	Unknown_compount	NA	NA	NA	NA	NA	NA	0.307803	0.112199	2.74337	0.00661466	0.235141	1	-0.0226747	0.201852	-0.112334	0.910704	0.996607	1	NA	NA	NA	NA	NA	NA	NA	NA	NA
		clinical_ResectionColonicAny	fucose	Carbohydrate	Aminosugar Metabolism	NA	NA	NA	NA	NA	NA	-0.102047	0.131774	-0.774409	0.439573	0.899924	1	-0.0202965	0.190019	-0.106813	0.915075	0.996607	1	NA	NA	NA	NA	NA	NA	NA	NA	NA
		clinical_ResectionColonicAny	norvaline	Amino Acid	Urea cycle; Arginine and Proline Metabolism	NA	NA	NA	NA	NA	NA	0.724222	0.240976	3.00537	0.00298034	0.154773	1	-0.0321299	0.307497	-0.104488	0.916917	0.996607	1	NA	NA	NA	NA	NA	NA	NA	NA	NA
		clinical_ResectionColonicAny	branched_chain_14_0_dicarboxylic_acid	Lipid	Fatty Acid, Dicarboxylate	NA	NA	NA	NA	NA	NA	-0.258448	0.22612	-1.14297	0.25437	0.818966	1	0.0422056	0.405974	0.103961	0.917334	0.996607	1	NA	NA	NA	NA	NA	NA	NA	NA	NA
		clinical_ResectionColonicAny	X___23782	Unknown_compount	Unknown_compount	NA	NA	NA	NA	NA	NA	-0.572207	0.192287	-2.9758	0.00326997	0.162937	1	-0.0304546	0.300629	-0.101303	0.919441	0.996686	1	NA	NA	NA	NA	NA	NA	NA	NA	NA
		clinical_ResectionColonicAny	X3_methyl_2_oxovalerate	Amino Acid	Leucine, Isoleucine and Valine Metabolism	NA	NA	NA	NA	NA	NA	-0.373332	0.166198	-2.2463	0.0257407	0.429585	1	0.0243572	0.244958	0.0994341	0.920922	0.996755	1	NA	NA	NA	NA	NA	NA	NA	NA	NA
		clinical_ResectionColonicAny	trimethylamine_N_oxide	Lipid	Phospholipid Metabolism	NA	NA	NA	NA	NA	NA	0.633484	0.300462	2.10837	0.036202	0.488825	1	-0.0444701	0.470249	-0.094567	0.924781	0.996945	1	NA	NA	NA	NA	NA	NA	NA	NA	NA
		clinical_ResectionColonicAny	X3_hydroxy_3_methylglutarate	Lipid	Mevalonate Metabolism	NA	NA	NA	NA	NA	NA	-0.0382352	0.268478	-0.142415	0.886891	0.986846	1	-0.0349429	0.374064	-0.0934142	0.925695	0.996945	1	NA	NA	NA	NA	NA	NA	NA	NA	NA
		clinical_ResectionColonicAny	X___13835	Unknown_compount	Unknown_compount	NA	NA	NA	NA	NA	NA	0.140066	0.300733	0.465748	0.641886	0.947991	1	0.0433718	0.447091	0.0970089	0.922845	0.996945	1	NA	NA	NA	NA	NA	NA	NA	NA	NA
		clinical_ResectionColonicAny	succinate	Energy	TCA Cycle	NA	NA	NA	NA	NA	NA	0.588036	0.252794	2.32615	0.0209784	0.396821	1	0.0326795	0.352347	0.092748	0.926224	0.996949	1	NA	NA	NA	NA	NA	NA	NA	NA	NA
		clinical_ResectionColonicAny	X1_carboxyethylleucine	Amino Acid	Leucine, Isoleucine and Valine Metabolism	NA	NA	NA	NA	NA	NA	0.212828	0.189417	1.1236	0.262485	0.823409	1	-0.0262944	0.286659	-0.0917269	0.927033	0.996973	1	NA	NA	NA	NA	NA	NA	NA	NA	NA
		clinical_ResectionColonicAny	gamma_glutamylthreonine	Peptide	Gamma-glutamyl Amino Acid	NA	NA	NA	NA	NA	NA	-0.328254	0.182299	-1.80064	0.0732161	0.608546	1	0.0239083	0.275518	0.0867758	0.930962	0.997308	1	NA	NA	NA	NA	NA	NA	NA	NA	NA
		clinical_ResectionColonicAny	gentisate	Amino Acid	Tyrosine Metabolism	NA	NA	NA	NA	NA	NA	0.00450363	0.21247	0.0211965	0.983109	0.998057	1	-0.0279124	0.360256	-0.0774794	0.938342	0.997684	1	NA	NA	NA	NA	NA	NA	NA	NA	NA
		clinical_ResectionColonicAny	behenoylcarnitine__C22.	Lipid	Fatty Acid Metabolism (Acyl Carnitine, Long Chain Saturated)	NA	NA	NA	NA	NA	NA	0.0774897	0.195668	0.396026	0.692494	0.958753	1	0.024452	0.307641	0.0794825	0.936751	0.997684	1	NA	NA	NA	NA	NA	NA	NA	NA	NA
		clinical_ResectionColonicAny	X___23188	Unknown_compount	Unknown_compount	NA	NA	NA	NA	NA	NA	0.0592724	0.238052	0.248989	0.803616	0.976383	1	0.0270994	0.353186	0.0767285	0.938939	0.997684	1	NA	NA	NA	NA	NA	NA	NA	NA	NA
		clinical_ResectionColonicAny	cytidine	Nucleotide	Pyrimidine Metabolism, Cytidine containing	NA	NA	NA	NA	NA	NA	-0.33839	0.247139	-1.36923	0.172411	0.75585	1	-0.0300958	0.436633	-0.0689268	0.945137	0.99797	1	NA	NA	NA	NA	NA	NA	NA	NA	NA
		clinical_ResectionColonicAny	trizma_acetate	Xenobiotics	Chemical	NA	NA	NA	NA	NA	NA	-0.513862	0.205212	-2.50406	0.0130498	0.326483	1	0.0390019	0.568991	0.0685458	0.94544	0.99797	1	NA	NA	NA	NA	NA	NA	NA	NA	NA
		clinical_ResectionColonicAny	X___25545	Unknown_compount	Unknown_compount	NA	NA	NA	NA	NA	NA	0.0963788	0.165043	0.58396	0.559883	0.930331	1	-0.0172161	0.27085	-0.0635632	0.9494	0.998169	1	NA	NA	NA	NA	NA	NA	NA	NA	NA
		clinical_ResectionColonicAny	linolenate_18_3n3_or_3n6	Lipid	Long Chain Polyunsaturated Fatty Acid (n3 and n6)	NA	NA	NA	NA	NA	NA	-0.414292	0.329228	-1.25838	0.209673	0.787845	1	-0.0401359	0.64129	-0.0625862	0.950177	0.998257	1	NA	NA	NA	NA	NA	NA	NA	NA	NA
		clinical_ResectionColonicAny	X___24246	Unknown_compount	Unknown_compount	NA	NA	NA	NA	NA	NA	0.821527	0.510315	1.60984	0.108956	0.677282	1	-0.0337658	0.721874	-0.0467752	0.962753	0.998357	1	NA	NA	NA	NA	NA	NA	NA	NA	NA
		clinical_ResectionColonicAny	X2_hydroxyarachidate.	Lipid	Fatty Acid, Monohydroxy	NA	NA	NA	NA	NA	NA	-0.106649	0.277599	-0.384185	0.701236	0.959987	1	-0.023922	0.426613	-0.0560743	0.955355	0.998357	1	NA	NA	NA	NA	NA	NA	NA	NA	NA
		clinical_ResectionColonicAny	N_palmitoyl_heptadecasphingosine_d17_1_16_0.	Lipid	Ceramides	NA	NA	NA	NA	NA	NA	0.128166	0.170846	0.750186	0.453994	0.903733	1	-0.0148905	0.251735	-0.0591516	0.952908	0.998357	1	NA	NA	NA	NA	NA	NA	NA	NA	NA
		clinical_ResectionColonicAny	X___25475	Unknown_compount	Unknown_compount	NA	NA	NA	NA	NA	NA	0.125445	0.162562	0.771674	0.441188	0.900184	1	-0.0125073	0.251896	-0.0496525	0.960463	0.998357	1	NA	NA	NA	NA	NA	NA	NA	NA	NA
		clinical_ResectionColonicAny	N_acetylglucosamine_N_acetylgalactosamine	Carbohydrate	Aminosugar Metabolism	NA	NA	NA	NA	NA	NA	0.0745612	0.161687	0.461146	0.645178	0.948661	1	0.0112777	0.235651	0.0478577	0.961891	0.998357	1	NA	NA	NA	NA	NA	NA	NA	NA	NA
		clinical_ResectionColonicAny	X4_hydroxycinnamate	Xenobiotics	Food Component/Plant	NA	NA	NA	NA	NA	NA	0.048602	0.235373	0.206489	0.836612	0.981358	1	0.0221779	0.396389	0.0559498	0.955454	0.998357	1	NA	NA	NA	NA	NA	NA	NA	NA	NA
		clinical_ResectionColonicAny	X___24212	Unknown_compount	Unknown_compount	NA	NA	NA	NA	NA	NA	-0.222389	0.264829	-0.839746	0.402019	0.887666	1	-0.0148601	0.406407	-0.0365646	0.970879	0.998431	1	NA	NA	NA	NA	NA	NA	NA	NA	NA
		clinical_ResectionColonicAny	X1_1_enyl_oleoyl_GPE_P_18_1.	Lipid	Lysoplasmalogen	NA	NA	NA	NA	NA	NA	0.515126	0.208767	2.46747	0.0144187	0.33983	1	-0.0142731	0.381757	-0.0373878	0.970224	0.998431	1	NA	NA	NA	NA	NA	NA	NA	NA	NA
		clinical_ResectionColonicAny	salicylate	Xenobiotics	Drug - Topical Agents	NA	NA	NA	NA	NA	NA	-0.184842	0.198667	-0.930411	0.353242	0.869442	1	-0.0127177	0.340959	-0.0372997	0.970294	0.998431	1	NA	NA	NA	NA	NA	NA	NA	NA	NA
		clinical_ResectionColonicAny	mannose	Carbohydrate	Fructose, Mannose and Galactose Metabolism	NA	NA	NA	NA	NA	NA	-0.0717502	0.153617	-0.467073	0.640939	0.947945	1	0.0101043	0.271538	0.0372112	0.970364	0.998431	1	NA	NA	NA	NA	NA	NA	NA	NA	NA
		clinical_ResectionColonicAny	X___25785	Unknown_compount	Unknown_compount	NA	NA	NA	NA	NA	NA	-0.296385	0.252686	-1.17294	0.242169	0.810934	1	0.0118208	0.316158	0.0373888	0.970223	0.998431	1	NA	NA	NA	NA	NA	NA	NA	NA	NA
		clinical_ResectionColonicAny	X3_methylhistidine	Amino Acid	Histidine Metabolism	NA	NA	NA	NA	NA	NA	0.230287	0.27313	0.843141	0.400123	0.886781	1	0.0167543	0.399522	0.041936	0.966604	0.998431	1	NA	NA	NA	NA	NA	NA	NA	NA	NA
		clinical_ResectionColonicAny	X1_linolenoylglycerol_18_3	Lipid	Monoacylglycerol	NA	NA	NA	NA	NA	NA	-0.27235	0.343454	-0.792973	0.428701	0.896716	1	0.0186807	0.559101	0.0334121	0.973389	0.998431	1	NA	NA	NA	NA	NA	NA	NA	NA	NA
		clinical_ResectionColonicAny	X14_or_15_methylpalmitate_a17_0_or_i17_0	Lipid	Fatty Acid, Branched	NA	NA	NA	NA	NA	NA	0.0409537	0.252906	0.161932	0.871517	0.985367	1	0.0188679	0.441083	0.0427764	0.965935	0.998431	1	NA	NA	NA	NA	NA	NA	NA	NA	NA
		clinical_ResectionColonicAny	galacturonate	Xenobiotics	Food Component/Plant	NA	NA	NA	NA	NA	NA	-0.163663	0.303219	-0.539753	0.589947	0.936667	1	0.0214003	0.505552	0.0423306	0.96629	0.998431	1	NA	NA	NA	NA	NA	NA	NA	NA	NA
		clinical_ResectionColonicAny	isoleucylglycine	Peptide	Dipeptide	NA	NA	NA	NA	NA	NA	0.407587	0.189636	2.14931	0.0327705	0.471907	1	0.00801544	0.262676	0.0305145	0.975696	0.998661	1	NA	NA	NA	NA	NA	NA	NA	NA	NA
		clinical_ResectionColonicAny	glycerol	Lipid	Glycerolipid Metabolism	NA	NA	NA	NA	NA	NA	-0.144457	0.243308	-0.593722	0.553346	0.928343	1	-0.00962807	0.363937	-0.0264553	0.978928	0.998765	1	NA	NA	NA	NA	NA	NA	NA	NA	NA
		clinical_ResectionColonicAny	beta_guanidinopropanoate	Xenobiotics	Food Component/Plant	NA	NA	NA	NA	NA	NA	-0.20103	0.198659	-1.01194	0.312749	0.850183	1	-0.00874429	0.334156	-0.0261683	0.979157	0.998765	1	NA	NA	NA	NA	NA	NA	NA	NA	NA
		clinical_ResectionColonicAny	X___12906	Unknown_compount	Unknown_compount	NA	NA	NA	NA	NA	NA	-0.0409562	0.20763	-0.197256	0.843821	0.98196	1	-0.00774419	0.282961	-0.0273684	0.978201	0.998765	1	NA	NA	NA	NA	NA	NA	NA	NA	NA
		clinical_ResectionColonicAny	X___23639	Unknown_compount	Unknown_compount	NA	NA	NA	NA	NA	NA	0.235068	0.165124	1.42358	0.156073	0.738996	1	0.00646969	0.241265	0.0268157	0.978641	0.998765	1	NA	NA	NA	NA	NA	NA	NA	NA	NA
		clinical_ResectionColonicAny	pristanate	Lipid	Fatty Acid, Branched	NA	NA	NA	NA	NA	NA	0.391583	0.238662	1.64074	0.10237	0.667312	1	0.00234478	0.349362	0.00671161	0.994654	0.999741	1	NA	NA	NA	NA	NA	NA	NA	NA	NA
		clinical_ResectionColonicAny	theophylline	Xenobiotics	Xanthine Metabolism	NA	NA	NA	NA	NA	NA	-0.0309529	0.215818	-0.143421	0.886097	0.986779	1	0.000773797	0.285989	0.00270569	0.997845	0.999816	1	NA	NA	NA	NA	NA	NA	NA	NA	NA
		clinical_ResectionColonicAny	X___23662	Unknown_compount	Unknown_compount	NA	NA	NA	NA	NA	NA	-0.365658	0.453847	-0.805687	0.421348	0.893849	1	0.000657166	0.816234	0.00080512	0.999359	0.999967	1	NA	NA	NA	NA	NA	NA	NA	NA	NA
		clinical_ResectionIlealAny	cholate	Lipid	Primary Bile Acid Metabolism	NA	NA	NA	NA	NA	NA	2.34186	0.620381	3.77488	0.00020909	0.030011	1	NA	NA	NA	NA	NA	NA	NA	NA	NA	NA	NA	NA	NA	NA	NA
		clinical_ResectionIlealAny	X12_dehydrocholate	Lipid	Secondary Bile Acid Metabolism	NA	NA	NA	NA	NA	NA	1.56105	0.476207	3.27809	0.00122577	0.0934233	1	NA	NA	NA	NA	NA	NA	NA	NA	NA	NA	NA	NA	NA	NA	NA
		clinical_ResectionIlealAny	X3b_hydroxy_5_cholenoic_acid	Lipid	Secondary Bile Acid Metabolism	NA	NA	NA	NA	NA	NA	-0.57191	0.189643	-3.01573	0.00288456	0.15194	1	NA	NA	NA	NA	NA	NA	NA	NA	NA	NA	NA	NA	NA	NA	NA
		clinical_ResectionIlealAny	X7_ketodeoxycholate	Lipid	Secondary Bile Acid Metabolism	NA	NA	NA	NA	NA	NA	1.75192	0.583172	3.00412	0.00299209	0.155224	1	NA	NA	NA	NA	NA	NA	NA	NA	NA	NA	NA	NA	NA	NA	NA
		clinical_ResectionIlealAny	dehydrolithocholate	Lipid	Secondary Bile Acid Metabolism	NA	NA	NA	NA	NA	NA	-0.83669	0.323795	-2.58401	0.0104539	0.293978	1	NA	NA	NA	NA	NA	NA	NA	NA	NA	NA	NA	NA	NA	NA	NA
		clinical_ResectionIlealAny	X12_ketolithocholate	Lipid	Secondary Bile Acid Metabolism	NA	NA	NA	NA	NA	NA	-0.806151	0.334707	-2.40853	0.0168931	0.363644	1	NA	NA	NA	NA	NA	NA	NA	NA	NA	NA	NA	NA	NA	NA	NA
		clinical_ResectionIlealAny	glycocholate	Lipid	Primary Bile Acid Metabolism	NA	NA	NA	NA	NA	NA	0.890759	0.414599	2.14848	0.0328366	0.472151	1	NA	NA	NA	NA	NA	NA	NA	NA	NA	NA	NA	NA	NA	NA	NA
		clinical_ResectionIlealAny	lithocholate	Lipid	Secondary Bile Acid Metabolism	NA	NA	NA	NA	NA	NA	-1.24434	0.613289	-2.02896	0.0437432	0.518706	1	NA	NA	NA	NA	NA	NA	NA	NA	NA	NA	NA	NA	NA	NA	NA
		clinical_ResectionIlealAny	X6_oxolithocholate	Lipid	Secondary Bile Acid Metabolism	NA	NA	NA	NA	NA	NA	-0.430683	0.227667	-1.89172	0.0599242	0.575359	1	NA	NA	NA	NA	NA	NA	NA	NA	NA	NA	NA	NA	NA	NA	NA
		clinical_ResectionIlealAny	hyocholate	Lipid	Secondary Bile Acid Metabolism	NA	NA	NA	NA	NA	NA	0.485412	0.273187	1.77685	0.0770621	0.618014	1	NA	NA	NA	NA	NA	NA	NA	NA	NA	NA	NA	NA	NA	NA	NA
		clinical_ResectionIlealAny	deoxycholate	Lipid	Secondary Bile Acid Metabolism	NA	NA	NA	NA	NA	NA	0.430427	0.257672	1.67044	0.096343	0.656957	1	NA	NA	NA	NA	NA	NA	NA	NA	NA	NA	NA	NA	NA	NA	NA
		clinical_ResectionIlealAny	ursocholate	Lipid	Secondary Bile Acid Metabolism	NA	NA	NA	NA	NA	NA	0.713118	0.573874	1.24264	0.215407	0.791239	1	NA	NA	NA	NA	NA	NA	NA	NA	NA	NA	NA	NA	NA	NA	NA
		clinical_ResectionIlealAny	glycochenodeoxycholate	Lipid	Primary Bile Acid Metabolism	NA	NA	NA	NA	NA	NA	0.389178	0.347643	1.11947	0.264235	0.824413	1	NA	NA	NA	NA	NA	NA	NA	NA	NA	NA	NA	NA	NA	NA	NA
		clinical_ResectionIlealAny	X3_dehydrodeoxycholate	Lipid	Secondary Bile Acid Metabolism	NA	NA	NA	NA	NA	NA	0.224386	0.206561	1.08629	0.278614	0.832425	1	NA	NA	NA	NA	NA	NA	NA	NA	NA	NA	NA	NA	NA	NA	NA
		clinical_ResectionIlealAny	glycodeoxycholate	Lipid	Secondary Bile Acid Metabolism	NA	NA	NA	NA	NA	NA	0.263774	0.245208	1.07572	0.283306	0.835781	1	NA	NA	NA	NA	NA	NA	NA	NA	NA	NA	NA	NA	NA	NA	NA
		clinical_ResectionIlealAny	ursodeoxycholate	Lipid	Secondary Bile Acid Metabolism	NA	NA	NA	NA	NA	NA	0.3439	0.413922	0.830831	0.407026	0.889429	1	NA	NA	NA	NA	NA	NA	NA	NA	NA	NA	NA	NA	NA	NA	NA
		clinical_ResectionIlealAny	isoursodeoxycholate	Lipid	Secondary Bile Acid Metabolism	NA	NA	NA	NA	NA	NA	0.304205	0.391083	0.777854	0.437543	0.899366	1	NA	NA	NA	NA	NA	NA	NA	NA	NA	NA	NA	NA	NA	NA	NA
		clinical_ResectionIlealAny	carotene_diol__1	Cofactors and Vitamins	Vitamin A Metabolism	NA	NA	NA	NA	NA	NA	-1.28072	0.233358	-5.48823	1.18e-07	0.000150031	0.0180037	NA	NA	NA	NA	NA	NA	NA	NA	NA	NA	NA	NA	NA	NA	NA
		clinical_ResectionIlealAny	carotene_diol__2	Cofactors and Vitamins	Vitamin A Metabolism	NA	NA	NA	NA	NA	NA	-1.21185	0.222671	-5.44235	1.48e-07	0.000179214	0.022581	NA	NA	NA	NA	NA	NA	NA	NA	NA	NA	NA	NA	NA	NA	NA
		clinical_ResectionIlealAny	stearoyl_sphingomyelin_d18_1_18_0	Lipid	Sphingomyelins	NA	NA	NA	NA	NA	NA	1.27968	0.24743	5.17186	5.46e-07	0.000455221	0.0833054	NA	NA	NA	NA	NA	NA	NA	NA	NA	NA	NA	NA	NA	NA	NA
		clinical_ResectionIlealAny	X___23438	Unknown_compount	Unknown_compount	NA	NA	NA	NA	NA	NA	-0.731486	0.144202	-5.07266	8.7e-07	0.000631887	0.132739	NA	NA	NA	NA	NA	NA	NA	NA	NA	NA	NA	NA	NA	NA	NA
		clinical_ResectionIlealAny	carotene_diol__3	Cofactors and Vitamins	Vitamin A Metabolism	NA	NA	NA	NA	NA	NA	-1.13396	0.232071	-4.88627	2.06e-06	0.00119963	0.314302	NA	NA	NA	NA	NA	NA	NA	NA	NA	NA	NA	NA	NA	NA	NA
		clinical_ResectionIlealAny	LAHSA_18_2_OH_18_0.	Lipid	Fatty Acid Hydroxyl Fatty Acid	NA	NA	NA	NA	NA	NA	1.55222	0.340068	4.56446	8.58e-06	0.00324738	1	NA	NA	NA	NA	NA	NA	NA	NA	NA	NA	NA	NA	NA	NA	NA
		clinical_ResectionIlealAny	gentisate	Amino Acid	Tyrosine Metabolism	NA	NA	NA	NA	NA	NA	-0.922879	0.214783	-4.29679	2.67e-05	0.00752999	1	NA	NA	NA	NA	NA	NA	NA	NA	NA	NA	NA	NA	NA	NA	NA
		clinical_ResectionIlealAny	OAHSA_18_1_OH_18_0	Lipid	Fatty Acid Hydroxyl Fatty Acid	NA	NA	NA	NA	NA	NA	1.38623	0.324036	4.27801	2.88e-05	0.00794599	1	NA	NA	NA	NA	NA	NA	NA	NA	NA	NA	NA	NA	NA	NA	NA
		clinical_ResectionIlealAny	N_N_dimethyl_5_aminovalerate	Amino Acid	Lysine Metabolism	NA	NA	NA	NA	NA	NA	-1.71364	0.403249	-4.24959	3.24e-05	0.00861219	1	NA	NA	NA	NA	NA	NA	NA	NA	NA	NA	NA	NA	NA	NA	NA
		clinical_ResectionIlealAny	X___23482	Unknown_compount	Unknown_compount	NA	NA	NA	NA	NA	NA	-0.615008	0.145435	-4.22875	3.53e-05	0.00909774	1	NA	NA	NA	NA	NA	NA	NA	NA	NA	NA	NA	NA	NA	NA	NA
		clinical_ResectionIlealAny	X___23600	Unknown_compount	Unknown_compount	NA	NA	NA	NA	NA	NA	-0.85421	0.210602	-4.05604	7.07e-05	0.0147363	1	NA	NA	NA	NA	NA	NA	NA	NA	NA	NA	NA	NA	NA	NA	NA
		clinical_ResectionIlealAny	alpha_tocopherol	Cofactors and Vitamins	Tocopherol Metabolism	NA	NA	NA	NA	NA	NA	-0.693728	0.173235	-4.00454	8.66e-05	0.0167252	1	NA	NA	NA	NA	NA	NA	NA	NA	NA	NA	NA	NA	NA	NA	NA
		clinical_ResectionIlealAny	beta_sitosterol	Lipid	Sterol	NA	NA	NA	NA	NA	NA	-0.829926	0.207921	-3.99155	9.11e-05	0.0173527	1	NA	NA	NA	NA	NA	NA	NA	NA	NA	NA	NA	NA	NA	NA	NA
		clinical_ResectionIlealAny	linoleoyl_linolenoyl_glycerol_18_2_18_3__2_.	Lipid	Diacylglycerol	NA	NA	NA	NA	NA	NA	-1.52707	0.384685	-3.96968	9.93e-05	0.0183829	1	NA	NA	NA	NA	NA	NA	NA	NA	NA	NA	NA	NA	NA	NA	NA
		clinical_ResectionIlealAny	X3_methylglutarate_2_methylglutarate	Lipid	Fatty Acid, Dicarboxylate	NA	NA	NA	NA	NA	NA	-1.17865	0.297124	-3.96688	0.000100339	0.0184893	1	NA	NA	NA	NA	NA	NA	NA	NA	NA	NA	NA	NA	NA	NA	NA
		clinical_ResectionIlealAny	linoleoyl_linoleoyl_glycerol_18_2_18_2__2_.	Lipid	Diacylglycerol	NA	NA	NA	NA	NA	NA	-1.40767	0.359982	-3.91039	0.000124891	0.0215069	1	NA	NA	NA	NA	NA	NA	NA	NA	NA	NA	NA	NA	NA	NA	NA
		clinical_ResectionIlealAny	X1_stearoyl_GPE_18_0	Lipid	Lysophospholipid	NA	NA	NA	NA	NA	NA	1.01025	0.261616	3.86159	0.000150602	0.0242896	1	NA	NA	NA	NA	NA	NA	NA	NA	NA	NA	NA	NA	NA	NA	NA
		clinical_ResectionIlealAny	X___19299	Unknown_compount	Unknown_compount	NA	NA	NA	NA	NA	NA	-1.19315	0.323321	-3.69029	0.00028639	0.0373148	1	NA	NA	NA	NA	NA	NA	NA	NA	NA	NA	NA	NA	NA	NA	NA
		clinical_ResectionIlealAny	ribulonate_xylulonate_lyxonate.	Carbohydrate	Pentose Metabolism	NA	NA	NA	NA	NA	NA	1.21635	0.330069	3.68515	0.000291868	0.0377707	1	NA	NA	NA	NA	NA	NA	NA	NA	NA	NA	NA	NA	NA	NA	NA
		clinical_ResectionIlealAny	X___24811	Unknown_compount	Unknown_compount	NA	NA	NA	NA	NA	NA	-0.770425	0.210141	-3.66623	0.000312886	0.0394531	1	NA	NA	NA	NA	NA	NA	NA	NA	NA	NA	NA	NA	NA	NA	NA
		clinical_ResectionIlealAny	enterolactone	Xenobiotics	Food Component/Plant	NA	NA	NA	NA	NA	NA	-1.75388	0.479594	-3.65701	0.000323641	0.0402111	1	NA	NA	NA	NA	NA	NA	NA	NA	NA	NA	NA	NA	NA	NA	NA
		clinical_ResectionIlealAny	N_methylproline	Amino Acid	Urea cycle; Arginine and Proline Metabolism	NA	NA	NA	NA	NA	NA	-1.67217	0.460286	-3.63288	0.000353456	0.0426647	1	NA	NA	NA	NA	NA	NA	NA	NA	NA	NA	NA	NA	NA	NA	NA
		clinical_ResectionIlealAny	stigmastadienone	Lipid	Sterol	NA	NA	NA	NA	NA	NA	-0.656479	0.180978	-3.6274	0.000360583	0.0431834	1	NA	NA	NA	NA	NA	NA	NA	NA	NA	NA	NA	NA	NA	NA	NA
		clinical_ResectionIlealAny	X1_stearoyl_GPI_18_0	Lipid	Lysophospholipid	NA	NA	NA	NA	NA	NA	1.30945	0.364243	3.59498	0.000405562	0.0467005	1	NA	NA	NA	NA	NA	NA	NA	NA	NA	NA	NA	NA	NA	NA	NA
		clinical_ResectionIlealAny	X1_stearoyl_GPC_18_0	Lipid	Lysophospholipid	NA	NA	NA	NA	NA	NA	1.08813	0.303137	3.58955	0.000413598	0.0475183	1	NA	NA	NA	NA	NA	NA	NA	NA	NA	NA	NA	NA	NA	NA	NA
		clinical_ResectionIlealAny	X___23173	Unknown_compount	Unknown_compount	NA	NA	NA	NA	NA	NA	1.0386	0.291383	3.56437	0.000452838	0.0506906	1	NA	NA	NA	NA	NA	NA	NA	NA	NA	NA	NA	NA	NA	NA	NA
		clinical_ResectionIlealAny	N_propionylmethionine	Amino Acid	Methionine, Cysteine, SAM and Taurine Metabolism	NA	NA	NA	NA	NA	NA	0.983746	0.276982	3.55167	0.000473935	0.0522625	1	NA	NA	NA	NA	NA	NA	NA	NA	NA	NA	NA	NA	NA	NA	NA
		clinical_ResectionIlealAny	X3_hydroxysuberate	Lipid	Fatty Acid, Monohydroxy	NA	NA	NA	NA	NA	NA	-0.555205	0.156691	-3.54331	0.000488318	0.053485	1	NA	NA	NA	NA	NA	NA	NA	NA	NA	NA	NA	NA	NA	NA	NA
		clinical_ResectionIlealAny	X___23581	Unknown_compount	Unknown_compount	NA	NA	NA	NA	NA	NA	-0.742898	0.209698	-3.5427	0.000489374	0.0535395	1	NA	NA	NA	NA	NA	NA	NA	NA	NA	NA	NA	NA	NA	NA	NA
		clinical_ResectionIlealAny	X1_palmitoyl_GPC_16_0	Lipid	Lysophospholipid	NA	NA	NA	NA	NA	NA	1.08882	0.309652	3.51627	0.0005377	0.0571484	1	NA	NA	NA	NA	NA	NA	NA	NA	NA	NA	NA	NA	NA	NA	NA
		clinical_ResectionIlealAny	X___24556	Unknown_compount	Unknown_compount	NA	NA	NA	NA	NA	NA	-0.70255	0.200642	-3.50151	0.000566598	0.0588067	1	NA	NA	NA	NA	NA	NA	NA	NA	NA	NA	NA	NA	NA	NA	NA
		clinical_ResectionIlealAny	N_acetylmuramate	Carbohydrate	Aminosugar Metabolism	NA	NA	NA	NA	NA	NA	-0.825805	0.236216	-3.49597	0.000577824	0.0593938	1	NA	NA	NA	NA	NA	NA	NA	NA	NA	NA	NA	NA	NA	NA	NA
		clinical_ResectionIlealAny	gamma_tocopherol_beta_tocopherol	Cofactors and Vitamins	Tocopherol Metabolism	NA	NA	NA	NA	NA	NA	-0.731598	0.209276	-3.49585	0.000578079	0.0593938	1	NA	NA	NA	NA	NA	NA	NA	NA	NA	NA	NA	NA	NA	NA	NA
		clinical_ResectionIlealAny	X___25521	Unknown_compount	Unknown_compount	NA	NA	NA	NA	NA	NA	-0.798087	0.228396	-3.49431	0.00058123	0.0595172	1	NA	NA	NA	NA	NA	NA	NA	NA	NA	NA	NA	NA	NA	NA	NA
		clinical_ResectionIlealAny	fucose	Carbohydrate	Aminosugar Metabolism	NA	NA	NA	NA	NA	NA	-0.468318	0.135365	-3.45967	0.000656641	0.0637751	1	NA	NA	NA	NA	NA	NA	NA	NA	NA	NA	NA	NA	NA	NA	NA
		clinical_ResectionIlealAny	X___14056	Unknown_compount	Unknown_compount	NA	NA	NA	NA	NA	NA	1.01124	0.297785	3.39589	0.000820041	0.0735117	1	NA	NA	NA	NA	NA	NA	NA	NA	NA	NA	NA	NA	NA	NA	NA
		clinical_ResectionIlealAny	pyridoxamine	Cofactors and Vitamins	Vitamin B6 Metabolism	NA	NA	NA	NA	NA	NA	-0.568634	0.169288	-3.35897	0.00093123	0.07911	1	NA	NA	NA	NA	NA	NA	NA	NA	NA	NA	NA	NA	NA	NA	NA
		clinical_ResectionIlealAny	guanosine	Nucleotide	Purine Metabolism, Guanine containing	NA	NA	NA	NA	NA	NA	-1.10912	0.335061	-3.31019	0.0010998	0.0874418	1	NA	NA	NA	NA	NA	NA	NA	NA	NA	NA	NA	NA	NA	NA	NA
		clinical_ResectionIlealAny	X___24978	Unknown_compount	Unknown_compount	NA	NA	NA	NA	NA	NA	1.03136	0.312572	3.29961	0.00113992	0.0893265	1	NA	NA	NA	NA	NA	NA	NA	NA	NA	NA	NA	NA	NA	NA	NA
		clinical_ResectionIlealAny	N_N_dimethylalanine	Amino Acid	Alanine and Aspartate Metabolism	NA	NA	NA	NA	NA	NA	-1.4375	0.437804	-3.28344	0.00120389	0.0923488	1	NA	NA	NA	NA	NA	NA	NA	NA	NA	NA	NA	NA	NA	NA	NA
		clinical_ResectionIlealAny	X___24425	Unknown_compount	Unknown_compount	NA	NA	NA	NA	NA	NA	-0.625852	0.190607	-3.28347	0.00120375	0.0923488	1	NA	NA	NA	NA	NA	NA	NA	NA	NA	NA	NA	NA	NA	NA	NA
		clinical_ResectionIlealAny	ceramide_d18_1_20_0__d16_1_22_0__d20_1_18_0.	Lipid	Ceramides	NA	NA	NA	NA	NA	NA	0.689236	0.210443	3.27517	0.00123788	0.0940548	1	NA	NA	NA	NA	NA	NA	NA	NA	NA	NA	NA	NA	NA	NA	NA
		clinical_ResectionIlealAny	tyramine	Amino Acid	Tyrosine Metabolism	NA	NA	NA	NA	NA	NA	1.42482	0.438037	3.25273	0.00133467	0.0990449	1	NA	NA	NA	NA	NA	NA	NA	NA	NA	NA	NA	NA	NA	NA	NA
		clinical_ResectionIlealAny	X4_cholesten_3_one	Lipid	Sterol	NA	NA	NA	NA	NA	NA	-1.28102	0.396069	-3.23433	0.00141923	0.102722	1	NA	NA	NA	NA	NA	NA	NA	NA	NA	NA	NA	NA	NA	NA	NA
		clinical_ResectionIlealAny	arabonate_xylonate	Carbohydrate	Pentose Metabolism	NA	NA	NA	NA	NA	NA	0.750728	0.232432	3.22988	0.00144041	0.103421	1	NA	NA	NA	NA	NA	NA	NA	NA	NA	NA	NA	NA	NA	NA	NA
		clinical_ResectionIlealAny	X5_hydroxylysine	Amino Acid	Lysine Metabolism	NA	NA	NA	NA	NA	NA	1.08159	0.335397	3.2248	0.00146495	0.104445	1	NA	NA	NA	NA	NA	NA	NA	NA	NA	NA	NA	NA	NA	NA	NA
		clinical_ResectionIlealAny	linolenoyl_linolenoyl_glycerol_18_3_18_3__2_.	Lipid	Diacylglycerol	NA	NA	NA	NA	NA	NA	-1.56995	0.491528	-3.19403	0.00162214	0.111042	1	NA	NA	NA	NA	NA	NA	NA	NA	NA	NA	NA	NA	NA	NA	NA
		clinical_ResectionIlealAny	phenethylamine	Amino Acid	Phenylalanine Metabolism	NA	NA	NA	NA	NA	NA	1.26788	0.39697	3.19389	0.00162287	0.111042	1	NA	NA	NA	NA	NA	NA	NA	NA	NA	NA	NA	NA	NA	NA	NA
		clinical_ResectionIlealAny	glycerophosphorylcholine__GPC	Lipid	Phospholipid Metabolism	NA	NA	NA	NA	NA	NA	0.92063	0.288688	3.18901	0.00164918	0.112181	1	NA	NA	NA	NA	NA	NA	NA	NA	NA	NA	NA	NA	NA	NA	NA
		clinical_ResectionIlealAny	X1_oleoyl_GPE_18_1	Lipid	Lysophospholipid	NA	NA	NA	NA	NA	NA	0.643423	0.202604	3.17576	0.00172266	0.115044	1	NA	NA	NA	NA	NA	NA	NA	NA	NA	NA	NA	NA	NA	NA	NA
		clinical_ResectionIlealAny	hydroxyproline	Amino Acid	Urea cycle; Arginine and Proline Metabolism	NA	NA	NA	NA	NA	NA	0.864566	0.272256	3.17557	0.00172379	0.11505	1	NA	NA	NA	NA	NA	NA	NA	NA	NA	NA	NA	NA	NA	NA	NA
		clinical_ResectionIlealAny	putrescine	Amino Acid	Polyamine Metabolism	NA	NA	NA	NA	NA	NA	1.42549	0.451342	3.15834	0.00182394	0.118723	1	NA	NA	NA	NA	NA	NA	NA	NA	NA	NA	NA	NA	NA	NA	NA
		clinical_ResectionIlealAny	serotonin	Amino Acid	Tryptophan Metabolism	NA	NA	NA	NA	NA	NA	-0.692009	0.220081	-3.14434	0.00190921	0.120819	1	NA	NA	NA	NA	NA	NA	NA	NA	NA	NA	NA	NA	NA	NA	NA
		clinical_ResectionIlealAny	X___24238	Unknown_compount	Unknown_compount	NA	NA	NA	NA	NA	NA	-0.559471	0.178235	-3.13895	0.00194305	0.12216	1	NA	NA	NA	NA	NA	NA	NA	NA	NA	NA	NA	NA	NA	NA	NA
		clinical_ResectionIlealAny	N_stearoyl_sphingosine_d18_1_18_0.	Lipid	Ceramides	NA	NA	NA	NA	NA	NA	0.711855	0.226821	3.1384	0.00194655	0.1222	1	NA	NA	NA	NA	NA	NA	NA	NA	NA	NA	NA	NA	NA	NA	NA
		clinical_ResectionIlealAny	X3_carboxy_4_methyl_5_pentyl_2_furanpropionate_3_CMPFP	Lipid	Fatty Acid, Dicarboxylate	NA	NA	NA	NA	NA	NA	-0.677835	0.216396	-3.13238	0.00198506	0.12362	1	NA	NA	NA	NA	NA	NA	NA	NA	NA	NA	NA	NA	NA	NA	NA
		clinical_ResectionIlealAny	X___25545	Unknown_compount	Unknown_compount	NA	NA	NA	NA	NA	NA	-0.530241	0.170323	-3.11314	0.0021128	0.127717	1	NA	NA	NA	NA	NA	NA	NA	NA	NA	NA	NA	NA	NA	NA	NA
		clinical_ResectionIlealAny	X___23728	Unknown_compount	Unknown_compount	NA	NA	NA	NA	NA	NA	-0.791312	0.255631	-3.09553	0.00223643	0.132513	1	NA	NA	NA	NA	NA	NA	NA	NA	NA	NA	NA	NA	NA	NA	NA
		clinical_ResectionIlealAny	X1_methyl_4_imidazoleacetate	Amino Acid	Histidine Metabolism	NA	NA	NA	NA	NA	NA	-0.880691	0.285639	-3.08323	0.00232664	0.135387	1	NA	NA	NA	NA	NA	NA	NA	NA	NA	NA	NA	NA	NA	NA	NA
		clinical_ResectionIlealAny	X___15666	Unknown_compount	Unknown_compount	NA	NA	NA	NA	NA	NA	0.36191	0.117848	3.07099	0.00241975	0.138638	1	NA	NA	NA	NA	NA	NA	NA	NA	NA	NA	NA	NA	NA	NA	NA
		clinical_ResectionIlealAny	inosine	Nucleotide	Purine Metabolism, (Hypo)Xanthine/Inosine containing	NA	NA	NA	NA	NA	NA	-0.914746	0.297945	-3.07018	0.00242604	0.138873	1	NA	NA	NA	NA	NA	NA	NA	NA	NA	NA	NA	NA	NA	NA	NA
		clinical_ResectionIlealAny	X1_methyl_5_imidazoleacetate	Amino Acid	Histidine Metabolism	NA	NA	NA	NA	NA	NA	-1.58389	0.517225	-3.06229	0.00248804	0.140909	1	NA	NA	NA	NA	NA	NA	NA	NA	NA	NA	NA	NA	NA	NA	NA
		clinical_ResectionIlealAny	campesterol	Lipid	Sterol	NA	NA	NA	NA	NA	NA	-0.693488	0.227047	-3.05438	0.00255166	0.14296	1	NA	NA	NA	NA	NA	NA	NA	NA	NA	NA	NA	NA	NA	NA	NA
		clinical_ResectionIlealAny	X___25546	Unknown_compount	Unknown_compount	NA	NA	NA	NA	NA	NA	-0.845994	0.277653	-3.04695	0.00261276	0.144382	1	NA	NA	NA	NA	NA	NA	NA	NA	NA	NA	NA	NA	NA	NA	NA
		clinical_ResectionIlealAny	mannonate.	Xenobiotics	Food Component/Plant	NA	NA	NA	NA	NA	NA	0.697636	0.22899	3.04658	0.00261579	0.144393	1	NA	NA	NA	NA	NA	NA	NA	NA	NA	NA	NA	NA	NA	NA	NA
		clinical_ResectionIlealAny	X___23469	Unknown_compount	Unknown_compount	NA	NA	NA	NA	NA	NA	-0.536832	0.177104	-3.03118	0.00274697	0.148517	1	NA	NA	NA	NA	NA	NA	NA	NA	NA	NA	NA	NA	NA	NA	NA
		clinical_ResectionIlealAny	X2_aminoadipate	Amino Acid	Lysine Metabolism	NA	NA	NA	NA	NA	NA	-0.430783	0.142396	-3.02526	0.00279897	0.149737	1	NA	NA	NA	NA	NA	NA	NA	NA	NA	NA	NA	NA	NA	NA	NA
		clinical_ResectionIlealAny	ribonate	Carbohydrate	Pentose Metabolism	NA	NA	NA	NA	NA	NA	0.868012	0.286993	3.02451	0.0028056	0.149835	1	NA	NA	NA	NA	NA	NA	NA	NA	NA	NA	NA	NA	NA	NA	NA
		clinical_ResectionIlealAny	X___25983	Unknown_compount	Unknown_compount	NA	NA	NA	NA	NA	NA	-1.0403	0.345347	-3.01232	0.00291571	0.152871	1	NA	NA	NA	NA	NA	NA	NA	NA	NA	NA	NA	NA	NA	NA	NA
		clinical_ResectionIlealAny	X___23062	Unknown_compount	Unknown_compount	NA	NA	NA	NA	NA	NA	-1.13419	0.381368	-2.974	0.00328843	0.163483	1	NA	NA	NA	NA	NA	NA	NA	NA	NA	NA	NA	NA	NA	NA	NA
		clinical_ResectionIlealAny	X___25947	Unknown_compount	Unknown_compount	NA	NA	NA	NA	NA	NA	-1.0298	0.347793	-2.96095	0.00342496	0.167159	1	NA	NA	NA	NA	NA	NA	NA	NA	NA	NA	NA	NA	NA	NA	NA
		clinical_ResectionIlealAny	N_N_N_trimethyl_5_aminovalerate	Amino Acid	Lysine Metabolism	NA	NA	NA	NA	NA	NA	-0.77065	0.263596	-2.9236	0.0038451	0.17825	1	NA	NA	NA	NA	NA	NA	NA	NA	NA	NA	NA	NA	NA	NA	NA
		clinical_ResectionIlealAny	X___23748	Unknown_compount	Unknown_compount	NA	NA	NA	NA	NA	NA	-0.803728	0.275492	-2.91743	0.00391891	0.180109	1	NA	NA	NA	NA	NA	NA	NA	NA	NA	NA	NA	NA	NA	NA	NA
		clinical_ResectionIlealAny	X1_1_enyl_oleoyl_GPE_P_18_1.	Lipid	Lysoplasmalogen	NA	NA	NA	NA	NA	NA	0.637481	0.219029	2.91049	0.00400348	0.180832	1	NA	NA	NA	NA	NA	NA	NA	NA	NA	NA	NA	NA	NA	NA	NA
		clinical_ResectionIlealAny	riboflavin__Vitamin_B2	Cofactors and Vitamins	Riboflavin Metabolism	NA	NA	NA	NA	NA	NA	-0.479972	0.165339	-2.90296	0.00409704	0.183322	1	NA	NA	NA	NA	NA	NA	NA	NA	NA	NA	NA	NA	NA	NA	NA
		clinical_ResectionIlealAny	X2_3_dimethylsuccinate	Amino Acid	Leucine, Isoleucine and Valine Metabolism	NA	NA	NA	NA	NA	NA	-0.853533	0.294877	-2.89454	0.0042041	0.185505	1	NA	NA	NA	NA	NA	NA	NA	NA	NA	NA	NA	NA	NA	NA	NA
		clinical_ResectionIlealAny	pristanate	Lipid	Fatty Acid, Branched	NA	NA	NA	NA	NA	NA	0.718861	0.248447	2.89341	0.00421861	0.185757	1	NA	NA	NA	NA	NA	NA	NA	NA	NA	NA	NA	NA	NA	NA	NA
		clinical_ResectionIlealAny	dihomolinoleate_20_2n6	Lipid	Long Chain Polyunsaturated Fatty Acid (n3 and n6)	NA	NA	NA	NA	NA	NA	0.783497	0.271029	2.89082	0.00425214	0.186404	1	NA	NA	NA	NA	NA	NA	NA	NA	NA	NA	NA	NA	NA	NA	NA
		clinical_ResectionIlealAny	X3_phenylpropionate_hydrocinnamate	Xenobiotics	Benzoate Metabolism	NA	NA	NA	NA	NA	NA	-1.22363	0.424197	-2.88458	0.00433405	0.188335	1	NA	NA	NA	NA	NA	NA	NA	NA	NA	NA	NA	NA	NA	NA	NA
		clinical_ResectionIlealAny	X1_stearoyl_GPS_18_0.	Lipid	Lysophospholipid	NA	NA	NA	NA	NA	NA	0.817936	0.285915	2.86076	0.00465966	0.195552	1	NA	NA	NA	NA	NA	NA	NA	NA	NA	NA	NA	NA	NA	NA	NA
		clinical_ResectionIlealAny	N_acetylisoleucine	Amino Acid	Leucine, Isoleucine and Valine Metabolism	NA	NA	NA	NA	NA	NA	0.693986	0.2433	2.85238	0.00477941	0.19826	1	NA	NA	NA	NA	NA	NA	NA	NA	NA	NA	NA	NA	NA	NA	NA
		clinical_ResectionIlealAny	oxalate__ethanedioate	Cofactors and Vitamins	Ascorbate and Aldarate Metabolism	NA	NA	NA	NA	NA	NA	0.472558	0.166422	2.83952	0.00496879	0.202236	1	NA	NA	NA	NA	NA	NA	NA	NA	NA	NA	NA	NA	NA	NA	NA
		clinical_ResectionIlealAny	enterodiol	Xenobiotics	Food Component/Plant	NA	NA	NA	NA	NA	NA	-0.936874	0.331275	-2.82809	0.00514273	0.205728	1	NA	NA	NA	NA	NA	NA	NA	NA	NA	NA	NA	NA	NA	NA	NA
		clinical_ResectionIlealAny	X___25833	Unknown_compount	Unknown_compount	NA	NA	NA	NA	NA	NA	0.493048	0.174405	2.82703	0.00515912	0.205907	1	NA	NA	NA	NA	NA	NA	NA	NA	NA	NA	NA	NA	NA	NA	NA
		clinical_ResectionIlealAny	X3_sulfo_L_alanine	Amino Acid	Methionine, Cysteine, SAM and Taurine Metabolism	NA	NA	NA	NA	NA	NA	-0.579408	0.204995	-2.82645	0.00516809	0.205996	1	NA	NA	NA	NA	NA	NA	NA	NA	NA	NA	NA	NA	NA	NA	NA
		clinical_ResectionIlealAny	palmitoyl_dihydrosphingomyelin_d18_0_16_0.	Lipid	Dihydrosphingomyelins	NA	NA	NA	NA	NA	NA	0.650948	0.231707	2.80936	0.00543979	0.211565	1	NA	NA	NA	NA	NA	NA	NA	NA	NA	NA	NA	NA	NA	NA	NA
		clinical_ResectionIlealAny	X___25432	Unknown_compount	Unknown_compount	NA	NA	NA	NA	NA	NA	-0.838636	0.299657	-2.79865	0.00561648	0.215899	1	NA	NA	NA	NA	NA	NA	NA	NA	NA	NA	NA	NA	NA	NA	NA
		clinical_ResectionIlealAny	adipate	Lipid	Fatty Acid, Dicarboxylate	NA	NA	NA	NA	NA	NA	-0.880628	0.315113	-2.79464	0.00568406	0.217062	1	NA	NA	NA	NA	NA	NA	NA	NA	NA	NA	NA	NA	NA	NA	NA
		clinical_ResectionIlealAny	pyridoxate	Cofactors and Vitamins	Vitamin B6 Metabolism	NA	NA	NA	NA	NA	NA	-0.452047	0.161853	-2.79296	0.00571258	0.217906	1	NA	NA	NA	NA	NA	NA	NA	NA	NA	NA	NA	NA	NA	NA	NA
		clinical_ResectionIlealAny	lignoceroyl_ethanolamide_24_0.	Lipid	Endocannabinoid	NA	NA	NA	NA	NA	NA	-0.62426	0.22376	-2.78986	0.00576542	0.219092	1	NA	NA	NA	NA	NA	NA	NA	NA	NA	NA	NA	NA	NA	NA	NA
		clinical_ResectionIlealAny	tyrosine	Amino Acid	Tyrosine Metabolism	NA	NA	NA	NA	NA	NA	-0.239771	0.0859727	-2.78892	0.00578159	0.219256	1	NA	NA	NA	NA	NA	NA	NA	NA	NA	NA	NA	NA	NA	NA	NA
		clinical_ResectionIlealAny	X2_deoxyuridine	Nucleotide	Pyrimidine Metabolism, Uracil containing	NA	NA	NA	NA	NA	NA	-0.669653	0.240132	-2.78868	0.00578574	0.219318	1	NA	NA	NA	NA	NA	NA	NA	NA	NA	NA	NA	NA	NA	NA	NA
		clinical_ResectionIlealAny	N_acetylglucosaminylasparagine	Carbohydrate	Aminosugar Metabolism	NA	NA	NA	NA	NA	NA	-0.479028	0.172431	-2.77809	0.00597052	0.223024	1	NA	NA	NA	NA	NA	NA	NA	NA	NA	NA	NA	NA	NA	NA	NA
		clinical_ResectionIlealAny	X___25509	Unknown_compount	Unknown_compount	NA	NA	NA	NA	NA	NA	-1.18589	0.427274	-2.77547	0.00601706	0.223725	1	NA	NA	NA	NA	NA	NA	NA	NA	NA	NA	NA	NA	NA	NA	NA
		clinical_ResectionIlealAny	sebacate_C10_DC	Lipid	Fatty Acid, Dicarboxylate	NA	NA	NA	NA	NA	NA	-0.573539	0.207174	-2.76839	0.00614449	0.226392	1	NA	NA	NA	NA	NA	NA	NA	NA	NA	NA	NA	NA	NA	NA	NA
		clinical_ResectionIlealAny	X___24989	Unknown_compount	Unknown_compount	NA	NA	NA	NA	NA	NA	-0.391502	0.141716	-2.76258	0.00625099	0.228411	1	NA	NA	NA	NA	NA	NA	NA	NA	NA	NA	NA	NA	NA	NA	NA
		clinical_ResectionIlealAny	palmitate_16_0	Lipid	Long Chain Saturated Fatty Acid	NA	NA	NA	NA	NA	NA	0.525407	0.190294	2.76103	0.00627961	0.228883	1	NA	NA	NA	NA	NA	NA	NA	NA	NA	NA	NA	NA	NA	NA	NA
		clinical_ResectionIlealAny	X1_palmitoylglycerol_16_0	Lipid	Monoacylglycerol	NA	NA	NA	NA	NA	NA	0.765708	0.2774	2.76031	0.00629305	0.229028	1	NA	NA	NA	NA	NA	NA	NA	NA	NA	NA	NA	NA	NA	NA	NA
		clinical_ResectionIlealAny	X2_deoxyguanosine	Nucleotide	Purine Metabolism, Guanine containing	NA	NA	NA	NA	NA	NA	-0.731697	0.265942	-2.75134	0.00646148	0.232239	1	NA	NA	NA	NA	NA	NA	NA	NA	NA	NA	NA	NA	NA	NA	NA
		clinical_ResectionIlealAny	myristoleate_14_1n5	Lipid	Long Chain Monounsaturated Fatty Acid	NA	NA	NA	NA	NA	NA	0.706821	0.257001	2.75027	0.00648195	0.232576	1	NA	NA	NA	NA	NA	NA	NA	NA	NA	NA	NA	NA	NA	NA	NA
		clinical_ResectionIlealAny	linoleoyl_linoleoyl_glycerol_18_2_18_2__1_.	Lipid	Diacylglycerol	NA	NA	NA	NA	NA	NA	-1.01363	0.370911	-2.73282	0.00682259	0.238756	1	NA	NA	NA	NA	NA	NA	NA	NA	NA	NA	NA	NA	NA	NA	NA
		clinical_ResectionIlealAny	pterin	Cofactors and Vitamins	Pterin Metabolism	NA	NA	NA	NA	NA	NA	-0.365128	0.134024	-2.72434	0.00699385	0.242298	1	NA	NA	NA	NA	NA	NA	NA	NA	NA	NA	NA	NA	NA	NA	NA
		clinical_ResectionIlealAny	X2_3_dihydroxyisovalerate	Xenobiotics	Food Component/Plant	NA	NA	NA	NA	NA	NA	-0.595174	0.219057	-2.71698	0.00714574	0.244447	1	NA	NA	NA	NA	NA	NA	NA	NA	NA	NA	NA	NA	NA	NA	NA
		clinical_ResectionIlealAny	N_acetylvaline	Amino Acid	Leucine, Isoleucine and Valine Metabolism	NA	NA	NA	NA	NA	NA	0.741963	0.273073	2.71708	0.00714364	0.244447	1	NA	NA	NA	NA	NA	NA	NA	NA	NA	NA	NA	NA	NA	NA	NA
		clinical_ResectionIlealAny	nicotinate	Cofactors and Vitamins	Nicotinate and Nicotinamide Metabolism	NA	NA	NA	NA	NA	NA	-0.370773	0.136879	-2.70877	0.0073187	0.246855	1	NA	NA	NA	NA	NA	NA	NA	NA	NA	NA	NA	NA	NA	NA	NA
		clinical_ResectionIlealAny	N_monomethylarginine	Amino Acid	Urea cycle; Arginine and Proline Metabolism	NA	NA	NA	NA	NA	NA	0.500994	0.185556	2.69997	0.00750831	0.24958	1	NA	NA	NA	NA	NA	NA	NA	NA	NA	NA	NA	NA	NA	NA	NA
		clinical_ResectionIlealAny	allantoin	Nucleotide	Purine Metabolism, (Hypo)Xanthine/Inosine containing	NA	NA	NA	NA	NA	NA	0.832312	0.308355	2.69921	0.00752487	0.249859	1	NA	NA	NA	NA	NA	NA	NA	NA	NA	NA	NA	NA	NA	NA	NA
		clinical_ResectionIlealAny	X___23753	Unknown_compount	Unknown_compount	NA	NA	NA	NA	NA	NA	-0.612119	0.227422	-2.69156	0.00769341	0.252199	1	NA	NA	NA	NA	NA	NA	NA	NA	NA	NA	NA	NA	NA	NA	NA
		clinical_ResectionIlealAny	margarate_17_0	Lipid	Long Chain Saturated Fatty Acid	NA	NA	NA	NA	NA	NA	0.709353	0.263647	2.69054	0.00771615	0.252466	1	NA	NA	NA	NA	NA	NA	NA	NA	NA	NA	NA	NA	NA	NA	NA
		clinical_ResectionIlealAny	creatine	Amino Acid	Creatine Metabolism	NA	NA	NA	NA	NA	NA	1.25724	0.470271	2.67343	0.00810692	0.259255	1	NA	NA	NA	NA	NA	NA	NA	NA	NA	NA	NA	NA	NA	NA	NA
		clinical_ResectionIlealAny	alpha_ketoglutaramate.	Amino Acid	Glutamate Metabolism	NA	NA	NA	NA	NA	NA	-0.524506	0.197493	-2.65582	0.00852757	0.265962	1	NA	NA	NA	NA	NA	NA	NA	NA	NA	NA	NA	NA	NA	NA	NA
		clinical_ResectionIlealAny	fructose	Carbohydrate	Fructose, Mannose and Galactose Metabolism	NA	NA	NA	NA	NA	NA	-0.571512	0.215527	-2.6517	0.00862888	0.267264	1	NA	NA	NA	NA	NA	NA	NA	NA	NA	NA	NA	NA	NA	NA	NA
		clinical_ResectionIlealAny	ceramide_d18_1_14_0__d16_1_16_0.	Lipid	Ceramides	NA	NA	NA	NA	NA	NA	0.540675	0.204348	2.64586	0.0087742	0.269591	1	NA	NA	NA	NA	NA	NA	NA	NA	NA	NA	NA	NA	NA	NA	NA
		clinical_ResectionIlealAny	X2_aminophenol	Amino Acid	Tryptophan Metabolism	NA	NA	NA	NA	NA	NA	-0.408681	0.155042	-2.63593	0.00902619	0.273639	1	NA	NA	NA	NA	NA	NA	NA	NA	NA	NA	NA	NA	NA	NA	NA
		clinical_ResectionIlealAny	picolinate	Amino Acid	Tryptophan Metabolism	NA	NA	NA	NA	NA	NA	-0.46656	0.177811	-2.6239	0.00934041	0.278531	1	NA	NA	NA	NA	NA	NA	NA	NA	NA	NA	NA	NA	NA	NA	NA
		clinical_ResectionIlealAny	X___23752	Unknown_compount	Unknown_compount	NA	NA	NA	NA	NA	NA	-0.574276	0.219123	-2.6208	0.00942313	0.279442	1	NA	NA	NA	NA	NA	NA	NA	NA	NA	NA	NA	NA	NA	NA	NA
		clinical_ResectionIlealAny	caproate_6_0	Lipid	Medium Chain Fatty Acid	NA	NA	NA	NA	NA	NA	-0.707078	0.271569	-2.60367	0.00989096	0.286032	1	NA	NA	NA	NA	NA	NA	NA	NA	NA	NA	NA	NA	NA	NA	NA
		clinical_ResectionIlealAny	N2_acetyllysine	Amino Acid	Lysine Metabolism	NA	NA	NA	NA	NA	NA	-0.464982	0.178856	-2.59975	0.010001	0.287633	1	NA	NA	NA	NA	NA	NA	NA	NA	NA	NA	NA	NA	NA	NA	NA
		clinical_ResectionIlealAny	oleoyl_linoleoyl_glycerol_18_1_18_2__2_	Lipid	Diacylglycerol	NA	NA	NA	NA	NA	NA	-0.974178	0.375433	-2.59481	0.0101412	0.28959	1	NA	NA	NA	NA	NA	NA	NA	NA	NA	NA	NA	NA	NA	NA	NA
		clinical_ResectionIlealAny	X___25522	Unknown_compount	Unknown_compount	NA	NA	NA	NA	NA	NA	-0.96001	0.370716	-2.58961	0.0102906	0.292271	1	NA	NA	NA	NA	NA	NA	NA	NA	NA	NA	NA	NA	NA	NA	NA
		clinical_ResectionIlealAny	N_acetylglucosamine_N_acetylgalactosamine	Carbohydrate	Aminosugar Metabolism	NA	NA	NA	NA	NA	NA	-0.433854	0.167983	-2.58274	0.0104914	0.294304	1	NA	NA	NA	NA	NA	NA	NA	NA	NA	NA	NA	NA	NA	NA	NA
		clinical_ResectionIlealAny	cysteine	Amino Acid	Methionine, Cysteine, SAM and Taurine Metabolism	NA	NA	NA	NA	NA	NA	0.302462	0.117711	2.56952	0.0108869	0.299722	1	NA	NA	NA	NA	NA	NA	NA	NA	NA	NA	NA	NA	NA	NA	NA
		clinical_ResectionIlealAny	X___25766	Unknown_compount	Unknown_compount	NA	NA	NA	NA	NA	NA	-0.502721	0.195918	-2.56598	0.0109952	0.30122	1	NA	NA	NA	NA	NA	NA	NA	NA	NA	NA	NA	NA	NA	NA	NA
		clinical_ResectionIlealAny	palmitoyl_linoleoyl_glycerol_16_0_18_2__2_.	Lipid	Diacylglycerol	NA	NA	NA	NA	NA	NA	-0.683862	0.267896	-2.55272	0.0114091	0.307008	1	NA	NA	NA	NA	NA	NA	NA	NA	NA	NA	NA	NA	NA	NA	NA
		clinical_ResectionIlealAny	X4_hydroxycyclohexylcarboxylic_acid	Xenobiotics	Food Component/Plant	NA	NA	NA	NA	NA	NA	-0.550043	0.216044	-2.54598	0.0116246	0.309434	1	NA	NA	NA	NA	NA	NA	NA	NA	NA	NA	NA	NA	NA	NA	NA
		clinical_ResectionIlealAny	palmitoylcarnitine__C16	Lipid	Fatty Acid Metabolism (Acyl Carnitine, Long Chain Saturated)	NA	NA	NA	NA	NA	NA	1.00501	0.395109	2.54362	0.0117011	0.309729	1	NA	NA	NA	NA	NA	NA	NA	NA	NA	NA	NA	NA	NA	NA	NA
		clinical_ResectionIlealAny	anserine	Amino Acid	Histidine Metabolism	NA	NA	NA	NA	NA	NA	0.723098	0.28436	2.54289	0.0117246	0.310029	1	NA	NA	NA	NA	NA	NA	NA	NA	NA	NA	NA	NA	NA	NA	NA
		clinical_ResectionIlealAny	X___25030	Unknown_compount	Unknown_compount	NA	NA	NA	NA	NA	NA	-0.414505	0.163947	-2.52829	0.012208	0.315436	1	NA	NA	NA	NA	NA	NA	NA	NA	NA	NA	NA	NA	NA	NA	NA
		clinical_ResectionIlealAny	N_acetylleucine	Amino Acid	Leucine, Isoleucine and Valine Metabolism	NA	NA	NA	NA	NA	NA	0.688769	0.272456	2.528	0.012218	0.315582	1	NA	NA	NA	NA	NA	NA	NA	NA	NA	NA	NA	NA	NA	NA	NA
		clinical_ResectionIlealAny	X1_1_enyl_stearoyl_GPE_P_18_0.	Lipid	Lysoplasmalogen	NA	NA	NA	NA	NA	NA	0.629465	0.249978	2.51808	0.0125566	0.320639	1	NA	NA	NA	NA	NA	NA	NA	NA	NA	NA	NA	NA	NA	NA	NA
		clinical_ResectionIlealAny	methylsuccinate	Amino Acid	Leucine, Isoleucine and Valine Metabolism	NA	NA	NA	NA	NA	NA	-0.770429	0.306176	-2.51629	0.0126186	0.32104	1	NA	NA	NA	NA	NA	NA	NA	NA	NA	NA	NA	NA	NA	NA	NA
		clinical_ResectionIlealAny	X___12680	Unknown_compount	Unknown_compount	NA	NA	NA	NA	NA	NA	0.773736	0.307544	2.51586	0.0126338	0.321155	1	NA	NA	NA	NA	NA	NA	NA	NA	NA	NA	NA	NA	NA	NA	NA
		clinical_ResectionIlealAny	X___23734	Unknown_compount	Unknown_compount	NA	NA	NA	NA	NA	NA	-0.43807	0.174507	-2.51033	0.0128273	0.323649	1	NA	NA	NA	NA	NA	NA	NA	NA	NA	NA	NA	NA	NA	NA	NA
		clinical_ResectionIlealAny	X9_10_DiHOME	Lipid	Fatty Acid, Dihydroxy	NA	NA	NA	NA	NA	NA	0.509738	0.20334	2.50683	0.0129511	0.325374	1	NA	NA	NA	NA	NA	NA	NA	NA	NA	NA	NA	NA	NA	NA	NA
		clinical_ResectionIlealAny	nicotinamide	Cofactors and Vitamins	Nicotinate and Nicotinamide Metabolism	NA	NA	NA	NA	NA	NA	0.42137	0.168187	2.50537	0.013003	0.325939	1	NA	NA	NA	NA	NA	NA	NA	NA	NA	NA	NA	NA	NA	NA	NA
		clinical_ResectionIlealAny	oleoylcarnitine__C18	Lipid	Fatty Acid Metabolism (Acyl Carnitine, Monounsaturated)	NA	NA	NA	NA	NA	NA	0.881728	0.352364	2.50232	0.0131122	0.327212	1	NA	NA	NA	NA	NA	NA	NA	NA	NA	NA	NA	NA	NA	NA	NA
		clinical_ResectionIlealAny	N_acetyl_3_methylhistidine.	Amino Acid	Histidine Metabolism	NA	NA	NA	NA	NA	NA	-0.607334	0.242964	-2.49968	0.0132071	0.328345	1	NA	NA	NA	NA	NA	NA	NA	NA	NA	NA	NA	NA	NA	NA	NA
		clinical_ResectionIlealAny	X3_hydroxyisonicotinic_acid	Xenobiotics	Drug - Neurological	NA	NA	NA	NA	NA	NA	-0.607067	0.243462	-2.49348	0.0134332	0.331392	1	NA	NA	NA	NA	NA	NA	NA	NA	NA	NA	NA	NA	NA	NA	NA
		clinical_ResectionIlealAny	X___24855	Unknown_compount	Unknown_compount	NA	NA	NA	NA	NA	NA	-0.433899	0.17407	-2.49267	0.0134627	0.331583	1	NA	NA	NA	NA	NA	NA	NA	NA	NA	NA	NA	NA	NA	NA	NA
		clinical_ResectionIlealAny	X___25508	Unknown_compount	Unknown_compount	NA	NA	NA	NA	NA	NA	-1.03132	0.41389	-2.49177	0.0134959	0.332117	1	NA	NA	NA	NA	NA	NA	NA	NA	NA	NA	NA	NA	NA	NA	NA
		clinical_ResectionIlealAny	X___25506	Unknown_compount	Unknown_compount	NA	NA	NA	NA	NA	NA	-0.925503	0.371652	-2.49024	0.0135526	0.332759	1	NA	NA	NA	NA	NA	NA	NA	NA	NA	NA	NA	NA	NA	NA	NA
		clinical_ResectionIlealAny	nonadecanoate_19_0	Lipid	Long Chain Saturated Fatty Acid	NA	NA	NA	NA	NA	NA	0.550145	0.221103	2.48819	0.0136286	0.333446	1	NA	NA	NA	NA	NA	NA	NA	NA	NA	NA	NA	NA	NA	NA	NA
		clinical_ResectionIlealAny	pantetheine	Cofactors and Vitamins	Pantothenate and CoA Metabolism	NA	NA	NA	NA	NA	NA	-0.405559	0.163388	-2.48218	0.0138536	0.335531	1	NA	NA	NA	NA	NA	NA	NA	NA	NA	NA	NA	NA	NA	NA	NA
		clinical_ResectionIlealAny	X___23507	Unknown_compount	Unknown_compount	NA	NA	NA	NA	NA	NA	-0.65056	0.26232	-2.48003	0.013935	0.33609	1	NA	NA	NA	NA	NA	NA	NA	NA	NA	NA	NA	NA	NA	NA	NA
		clinical_ResectionIlealAny	X___12117	Unknown_compount	Unknown_compount	NA	NA	NA	NA	NA	NA	-0.494676	0.19952	-2.47933	0.0139614	0.336195	1	NA	NA	NA	NA	NA	NA	NA	NA	NA	NA	NA	NA	NA	NA	NA
		clinical_ResectionIlealAny	arachidonate_20_4n6	Lipid	Long Chain Polyunsaturated Fatty Acid (n3 and n6)	NA	NA	NA	NA	NA	NA	0.812982	0.329226	2.46937	0.0143446	0.339199	1	NA	NA	NA	NA	NA	NA	NA	NA	NA	NA	NA	NA	NA	NA	NA
		clinical_ResectionIlealAny	suberate_C8_DC	Lipid	Fatty Acid, Dicarboxylate	NA	NA	NA	NA	NA	NA	-0.563033	0.228346	-2.4657	0.0144881	0.340497	1	NA	NA	NA	NA	NA	NA	NA	NA	NA	NA	NA	NA	NA	NA	NA
		clinical_ResectionIlealAny	coprostanol	Lipid	Sterol	NA	NA	NA	NA	NA	NA	-0.629521	0.256536	-2.45393	0.0149568	0.345761	1	NA	NA	NA	NA	NA	NA	NA	NA	NA	NA	NA	NA	NA	NA	NA
		clinical_ResectionIlealAny	imidazole_lactate	Amino Acid	Histidine Metabolism	NA	NA	NA	NA	NA	NA	0.783201	0.320857	2.44097	0.0154883	0.350402	1	NA	NA	NA	NA	NA	NA	NA	NA	NA	NA	NA	NA	NA	NA	NA
		clinical_ResectionIlealAny	X___24973	Unknown_compount	Unknown_compount	NA	NA	NA	NA	NA	NA	-0.473859	0.194147	-2.44073	0.0154984	0.350476	1	NA	NA	NA	NA	NA	NA	NA	NA	NA	NA	NA	NA	NA	NA	NA
		clinical_ResectionIlealAny	X1_palmitoyl_2_linoleoyl_digalactosylglycerol_16_0_18_2.	Lipid	Galactosyl Glycerolipids	NA	NA	NA	NA	NA	NA	-0.579858	0.238779	-2.42843	0.0160186	0.355237	1	NA	NA	NA	NA	NA	NA	NA	NA	NA	NA	NA	NA	NA	NA	NA
		clinical_ResectionIlealAny	X___23738	Unknown_compount	Unknown_compount	NA	NA	NA	NA	NA	NA	-0.406431	0.16781	-2.42197	0.0162977	0.357734	1	NA	NA	NA	NA	NA	NA	NA	NA	NA	NA	NA	NA	NA	NA	NA
		clinical_ResectionIlealAny	X5_methyluridine_ribothymidine	Nucleotide	Pyrimidine Metabolism, Uracil containing	NA	NA	NA	NA	NA	NA	-0.565943	0.233749	-2.42115	0.0163336	0.358006	1	NA	NA	NA	NA	NA	NA	NA	NA	NA	NA	NA	NA	NA	NA	NA
		clinical_ResectionIlealAny	beta_cryptoxanthin	Cofactors and Vitamins	Vitamin A Metabolism	NA	NA	NA	NA	NA	NA	-0.651241	0.269845	-2.41339	0.0166757	0.362021	1	NA	NA	NA	NA	NA	NA	NA	NA	NA	NA	NA	NA	NA	NA	NA
		clinical_ResectionIlealAny	N_acetylarginine	Amino Acid	Urea cycle; Arginine and Proline Metabolism	NA	NA	NA	NA	NA	NA	-0.508509	0.211516	-2.40412	0.0170925	0.365094	1	NA	NA	NA	NA	NA	NA	NA	NA	NA	NA	NA	NA	NA	NA	NA
		clinical_ResectionIlealAny	stearate_18_0	Lipid	Long Chain Saturated Fatty Acid	NA	NA	NA	NA	NA	NA	0.53871	0.224254	2.40223	0.0171786	0.365909	1	NA	NA	NA	NA	NA	NA	NA	NA	NA	NA	NA	NA	NA	NA	NA
		clinical_ResectionIlealAny	N_alpha_acetylornithine	Amino Acid	Urea cycle; Arginine and Proline Metabolism	NA	NA	NA	NA	NA	NA	-0.400248	0.166733	-2.40053	0.0172565	0.366699	1	NA	NA	NA	NA	NA	NA	NA	NA	NA	NA	NA	NA	NA	NA	NA
		clinical_ResectionIlealAny	oleoyl_oleoyl_glycerol_18_1_18_1__2_.	Lipid	Diacylglycerol	NA	NA	NA	NA	NA	NA	-0.798383	0.332707	-2.39966	0.0172963	0.367132	1	NA	NA	NA	NA	NA	NA	NA	NA	NA	NA	NA	NA	NA	NA	NA
		clinical_ResectionIlealAny	X7_ketocholesterol	Lipid	Sterol	NA	NA	NA	NA	NA	NA	0.267383	0.111479	2.39851	0.0173493	0.367544	1	NA	NA	NA	NA	NA	NA	NA	NA	NA	NA	NA	NA	NA	NA	NA
		clinical_ResectionIlealAny	myristate_14_0	Lipid	Long Chain Saturated Fatty Acid	NA	NA	NA	NA	NA	NA	0.6359	0.265723	2.3931	0.0176001	0.369555	1	NA	NA	NA	NA	NA	NA	NA	NA	NA	NA	NA	NA	NA	NA	NA
		clinical_ResectionIlealAny	X___12096	Unknown_compount	Unknown_compount	NA	NA	NA	NA	NA	NA	-0.93577	0.392453	-2.38441	0.0180092	0.372918	1	NA	NA	NA	NA	NA	NA	NA	NA	NA	NA	NA	NA	NA	NA	NA
		clinical_ResectionIlealAny	X1_2_dilinoleoyl_GPC_18_2_18_2	Lipid	Phosphatidylcholine (PC)	NA	NA	NA	NA	NA	NA	-0.60552	0.254149	-2.38254	0.0180986	0.37341	1	NA	NA	NA	NA	NA	NA	NA	NA	NA	NA	NA	NA	NA	NA	NA
		clinical_ResectionIlealAny	X16_or_17_methylstearate_a19_0_or_i19_0	Lipid	Fatty Acid, Branched	NA	NA	NA	NA	NA	NA	0.561798	0.236964	2.37082	0.0186668	0.378631	1	NA	NA	NA	NA	NA	NA	NA	NA	NA	NA	NA	NA	NA	NA	NA
		clinical_ResectionIlealAny	phytanate	Xenobiotics	Food Component/Plant	NA	NA	NA	NA	NA	NA	0.679574	0.287055	2.3674	0.0188352	0.38048	1	NA	NA	NA	NA	NA	NA	NA	NA	NA	NA	NA	NA	NA	NA	NA
		clinical_ResectionIlealAny	dimethylarginine__ADMA_._SDMA	Amino Acid	Urea cycle; Arginine and Proline Metabolism	NA	NA	NA	NA	NA	NA	0.635083	0.268524	2.36509	0.0189501	0.381318	1	NA	NA	NA	NA	NA	NA	NA	NA	NA	NA	NA	NA	NA	NA	NA
		clinical_ResectionIlealAny	hypoxanthine	Nucleotide	Purine Metabolism, (Hypo)Xanthine/Inosine containing	NA	NA	NA	NA	NA	NA	-0.388038	0.164413	-2.36014	0.019198	0.383643	1	NA	NA	NA	NA	NA	NA	NA	NA	NA	NA	NA	NA	NA	NA	NA
		clinical_ResectionIlealAny	X1_palmitoyl_GPE_16_0	Lipid	Lysophospholipid	NA	NA	NA	NA	NA	NA	0.470866	0.200352	2.3502	0.0197045	0.387178	1	NA	NA	NA	NA	NA	NA	NA	NA	NA	NA	NA	NA	NA	NA	NA
		clinical_ResectionIlealAny	glycerophosphoglycerol	Lipid	Glycerolipid Metabolism	NA	NA	NA	NA	NA	NA	-0.423927	0.180847	-2.34412	0.0200196	0.389017	1	NA	NA	NA	NA	NA	NA	NA	NA	NA	NA	NA	NA	NA	NA	NA
		clinical_ResectionIlealAny	carnosine	Amino Acid	Histidine Metabolism	NA	NA	NA	NA	NA	NA	0.661851	0.282454	2.34322	0.0200668	0.389518	1	NA	NA	NA	NA	NA	NA	NA	NA	NA	NA	NA	NA	NA	NA	NA
		clinical_ResectionIlealAny	solanidine	Xenobiotics	Food Component/Plant	NA	NA	NA	NA	NA	NA	-1.19169	0.511221	-2.33107	0.0207119	0.394724	1	NA	NA	NA	NA	NA	NA	NA	NA	NA	NA	NA	NA	NA	NA	NA
		clinical_ResectionIlealAny	pimelate_C7_DC	Lipid	Fatty Acid, Dicarboxylate	NA	NA	NA	NA	NA	NA	-0.477692	0.205909	-2.31992	0.0213198	0.399579	1	NA	NA	NA	NA	NA	NA	NA	NA	NA	NA	NA	NA	NA	NA	NA
		clinical_ResectionIlealAny	X___24829	Unknown_compount	Unknown_compount	NA	NA	NA	NA	NA	NA	-0.428339	0.18481	-2.31773	0.0214409	0.400162	1	NA	NA	NA	NA	NA	NA	NA	NA	NA	NA	NA	NA	NA	NA	NA
		clinical_ResectionIlealAny	X3_hydroxymargaroylglycine	Lipid	Fatty Acid Metabolism (Acyl Glycine)	NA	NA	NA	NA	NA	NA	0.658816	0.284494	2.31575	0.0215511	0.401067	1	NA	NA	NA	NA	NA	NA	NA	NA	NA	NA	NA	NA	NA	NA	NA
		clinical_ResectionIlealAny	N6_N6_N6_trimethyllysine	Amino Acid	Lysine Metabolism	NA	NA	NA	NA	NA	NA	0.700322	0.302567	2.3146	0.0216154	0.401663	1	NA	NA	NA	NA	NA	NA	NA	NA	NA	NA	NA	NA	NA	NA	NA
		clinical_ResectionIlealAny	X___16946	Unknown_compount	Unknown_compount	NA	NA	NA	NA	NA	NA	0.508066	0.220023	2.30915	0.0219218	0.403998	1	NA	NA	NA	NA	NA	NA	NA	NA	NA	NA	NA	NA	NA	NA	NA
		clinical_ResectionIlealAny	behenoyl_ethanolamide_22_0.	Lipid	Endocannabinoid	NA	NA	NA	NA	NA	NA	-0.491988	0.213133	-2.30837	0.0219662	0.404426	1	NA	NA	NA	NA	NA	NA	NA	NA	NA	NA	NA	NA	NA	NA	NA
		clinical_ResectionIlealAny	linoleoyl_ethanolamide	Lipid	Endocannabinoid	NA	NA	NA	NA	NA	NA	1.09257	0.474446	2.30283	0.0222818	0.406689	1	NA	NA	NA	NA	NA	NA	NA	NA	NA	NA	NA	NA	NA	NA	NA
		clinical_ResectionIlealAny	palmitoyl_sphingomyelin_d18_1_16_0	Lipid	Sphingomyelins	NA	NA	NA	NA	NA	NA	0.673682	0.292804	2.3008	0.022399	0.407197	1	NA	NA	NA	NA	NA	NA	NA	NA	NA	NA	NA	NA	NA	NA	NA
		clinical_ResectionIlealAny	X1_stearoyl_GPG_18_0	Lipid	Lysophospholipid	NA	NA	NA	NA	NA	NA	0.463146	0.201703	2.29618	0.0226665	0.409336	1	NA	NA	NA	NA	NA	NA	NA	NA	NA	NA	NA	NA	NA	NA	NA
		clinical_ResectionIlealAny	thymidine	Nucleotide	Pyrimidine Metabolism, Thymine containing	NA	NA	NA	NA	NA	NA	-0.461913	0.201661	-2.29054	0.022997	0.411777	1	NA	NA	NA	NA	NA	NA	NA	NA	NA	NA	NA	NA	NA	NA	NA
		clinical_ResectionIlealAny	arachidate_20_0	Lipid	Long Chain Saturated Fatty Acid	NA	NA	NA	NA	NA	NA	0.612441	0.267923	2.28589	0.0232733	0.4137	1	NA	NA	NA	NA	NA	NA	NA	NA	NA	NA	NA	NA	NA	NA	NA
		clinical_ResectionIlealAny	N_acetylputrescine	Amino Acid	Polyamine Metabolism	NA	NA	NA	NA	NA	NA	1.19107	0.523037	2.27721	0.0237955	0.418201	1	NA	NA	NA	NA	NA	NA	NA	NA	NA	NA	NA	NA	NA	NA	NA
		clinical_ResectionIlealAny	cadaverine	Amino Acid	Lysine Metabolism	NA	NA	NA	NA	NA	NA	1.13594	0.499391	2.27464	0.0239521	0.419571	1	NA	NA	NA	NA	NA	NA	NA	NA	NA	NA	NA	NA	NA	NA	NA
		clinical_ResectionIlealAny	gamma_tocotrienol	Cofactors and Vitamins	Tocopherol Metabolism	NA	NA	NA	NA	NA	NA	-0.497991	0.219313	-2.27069	0.0241951	0.420976	1	NA	NA	NA	NA	NA	NA	NA	NA	NA	NA	NA	NA	NA	NA	NA
		clinical_ResectionIlealAny	erucate_22_1n9	Lipid	Long Chain Monounsaturated Fatty Acid	NA	NA	NA	NA	NA	NA	0.709364	0.312699	2.26852	0.0243292	0.421915	1	NA	NA	NA	NA	NA	NA	NA	NA	NA	NA	NA	NA	NA	NA	NA
		clinical_ResectionIlealAny	X___23657	Unknown_compount	Unknown_compount	NA	NA	NA	NA	NA	NA	-1.11727	0.492951	-2.26649	0.0244551	0.423042	1	NA	NA	NA	NA	NA	NA	NA	NA	NA	NA	NA	NA	NA	NA	NA
		clinical_ResectionIlealAny	L_urobilin	Cofactors and Vitamins	Hemoglobin and Porphyrin Metabolism	NA	NA	NA	NA	NA	NA	-1.16469	0.514194	-2.26509	0.0245428	0.423566	1	NA	NA	NA	NA	NA	NA	NA	NA	NA	NA	NA	NA	NA	NA	NA
		clinical_ResectionIlealAny	glucuronate	Carbohydrate	Aminosugar Metabolism	NA	NA	NA	NA	NA	NA	0.464665	0.205382	2.26245	0.0247082	0.424483	1	NA	NA	NA	NA	NA	NA	NA	NA	NA	NA	NA	NA	NA	NA	NA
		clinical_ResectionIlealAny	galactonate	Carbohydrate	Fructose, Mannose and Galactose Metabolism	NA	NA	NA	NA	NA	NA	0.60788	0.269062	2.25926	0.0249092	0.425588	1	NA	NA	NA	NA	NA	NA	NA	NA	NA	NA	NA	NA	NA	NA	NA
		clinical_ResectionIlealAny	sulfate.	Xenobiotics	Chemical	NA	NA	NA	NA	NA	NA	-0.52717	0.233561	-2.2571	0.025046	0.426302	1	NA	NA	NA	NA	NA	NA	NA	NA	NA	NA	NA	NA	NA	NA	NA
		clinical_ResectionIlealAny	eicosenoylcarnitine_C20_1.	Lipid	Fatty Acid Metabolism (Acyl Carnitine, Monounsaturated)	NA	NA	NA	NA	NA	NA	0.44588	0.197545	2.25711	0.0250453	0.426302	1	NA	NA	NA	NA	NA	NA	NA	NA	NA	NA	NA	NA	NA	NA	NA
		clinical_ResectionIlealAny	ethylmalonate	Amino Acid	Leucine, Isoleucine and Valine Metabolism	NA	NA	NA	NA	NA	NA	-0.512192	0.227049	-2.25587	0.0251246	0.426552	1	NA	NA	NA	NA	NA	NA	NA	NA	NA	NA	NA	NA	NA	NA	NA
		clinical_ResectionIlealAny	X___23475	Unknown_compount	Unknown_compount	NA	NA	NA	NA	NA	NA	-0.266336	0.118064	-2.25585	0.0251254	0.426552	1	NA	NA	NA	NA	NA	NA	NA	NA	NA	NA	NA	NA	NA	NA	NA
		clinical_ResectionIlealAny	pipecolate	Amino Acid	Lysine Metabolism	NA	NA	NA	NA	NA	NA	-0.568474	0.25256	-2.25085	0.0254464	0.428149	1	NA	NA	NA	NA	NA	NA	NA	NA	NA	NA	NA	NA	NA	NA	NA
		clinical_ResectionIlealAny	N_palmitoyl_heptadecasphingosine_d17_1_16_0.	Lipid	Ceramides	NA	NA	NA	NA	NA	NA	0.401298	0.17832	2.25044	0.0254725	0.428314	1	NA	NA	NA	NA	NA	NA	NA	NA	NA	NA	NA	NA	NA	NA	NA
		clinical_ResectionIlealAny	X___25793	Unknown_compount	Unknown_compount	NA	NA	NA	NA	NA	NA	-0.318823	0.142273	-2.24092	0.0260935	0.432221	1	NA	NA	NA	NA	NA	NA	NA	NA	NA	NA	NA	NA	NA	NA	NA
		clinical_ResectionIlealAny	N_methylphenylalanine	Amino Acid	Phenylalanine Metabolism	NA	NA	NA	NA	NA	NA	-0.576791	0.258174	-2.23412	0.0265446	0.43558	1	NA	NA	NA	NA	NA	NA	NA	NA	NA	NA	NA	NA	NA	NA	NA
		clinical_ResectionIlealAny	X5_hydroxypicolinic_acid	Amino Acid	Tryptophan Metabolism	NA	NA	NA	NA	NA	NA	-0.510155	0.228366	-2.23394	0.0265567	0.43559	1	NA	NA	NA	NA	NA	NA	NA	NA	NA	NA	NA	NA	NA	NA	NA
		clinical_ResectionIlealAny	X___17749	Unknown_compount	Unknown_compount	NA	NA	NA	NA	NA	NA	-0.434869	0.19482	-2.23215	0.0266764	0.43596	1	NA	NA	NA	NA	NA	NA	NA	NA	NA	NA	NA	NA	NA	NA	NA
		clinical_ResectionIlealAny	X___21342	Unknown_compount	Unknown_compount	NA	NA	NA	NA	NA	NA	0.172372	0.0774426	2.2258	0.0271062	0.438295	1	NA	NA	NA	NA	NA	NA	NA	NA	NA	NA	NA	NA	NA	NA	NA
		clinical_ResectionIlealAny	glutaminylleucine	Peptide	Dipeptide	NA	NA	NA	NA	NA	NA	-0.447672	0.201602	-2.22058	0.0274639	0.4407	1	NA	NA	NA	NA	NA	NA	NA	NA	NA	NA	NA	NA	NA	NA	NA
		clinical_ResectionIlealAny	glutarate_C5_DC	Lipid	Fatty Acid, Dicarboxylate	NA	NA	NA	NA	NA	NA	-0.719511	0.324083	-2.22015	0.0274935	0.440808	1	NA	NA	NA	NA	NA	NA	NA	NA	NA	NA	NA	NA	NA	NA	NA
		clinical_ResectionIlealAny	arabinose	Carbohydrate	Pentose Metabolism	NA	NA	NA	NA	NA	NA	-0.459651	0.207643	-2.21366	0.0279436	0.443557	1	NA	NA	NA	NA	NA	NA	NA	NA	NA	NA	NA	NA	NA	NA	NA
		clinical_ResectionIlealAny	N_acetylphenylalanine	Amino Acid	Phenylalanine Metabolism	NA	NA	NA	NA	NA	NA	0.561832	0.254489	2.20769	0.0283642	0.44647	1	NA	NA	NA	NA	NA	NA	NA	NA	NA	NA	NA	NA	NA	NA	NA
		clinical_ResectionIlealAny	cholesterol	Lipid	Sterol	NA	NA	NA	NA	NA	NA	-0.492964	0.223531	-2.20535	0.0285304	0.447885	1	NA	NA	NA	NA	NA	NA	NA	NA	NA	NA	NA	NA	NA	NA	NA
		clinical_ResectionIlealAny	eicosanoylsphingosine_d20_1.	Lipid	Sphingosines	NA	NA	NA	NA	NA	NA	-0.749058	0.33976	-2.20467	0.0285789	0.448232	1	NA	NA	NA	NA	NA	NA	NA	NA	NA	NA	NA	NA	NA	NA	NA
		clinical_ResectionIlealAny	N_palmitoyl_sphingosine_d18_1_16_0	Lipid	Ceramides	NA	NA	NA	NA	NA	NA	0.448561	0.203523	2.20398	0.0286279	0.448539	1	NA	NA	NA	NA	NA	NA	NA	NA	NA	NA	NA	NA	NA	NA	NA
		clinical_ResectionIlealAny	X___25109	Unknown_compount	Unknown_compount	NA	NA	NA	NA	NA	NA	0.747972	0.339415	2.20371	0.0286472	0.448583	1	NA	NA	NA	NA	NA	NA	NA	NA	NA	NA	NA	NA	NA	NA	NA
		clinical_ResectionIlealAny	palmitoleate_16_1n7	Lipid	Long Chain Monounsaturated Fatty Acid	NA	NA	NA	NA	NA	NA	0.492894	0.223719	2.20318	0.0286852	0.448763	1	NA	NA	NA	NA	NA	NA	NA	NA	NA	NA	NA	NA	NA	NA	NA
		clinical_ResectionIlealAny	uridine	Nucleotide	Pyrimidine Metabolism, Uracil containing	NA	NA	NA	NA	NA	NA	-0.511705	0.232629	-2.19966	0.0289382	0.450662	1	NA	NA	NA	NA	NA	NA	NA	NA	NA	NA	NA	NA	NA	NA	NA
		clinical_ResectionIlealAny	guanidinoacetate	Amino Acid	Creatine Metabolism	NA	NA	NA	NA	NA	NA	0.797144	0.363311	2.19411	0.0293406	0.453162	1	NA	NA	NA	NA	NA	NA	NA	NA	NA	NA	NA	NA	NA	NA	NA
		clinical_ResectionIlealAny	N_palmitoyl_sphingadienine_d18_2_16_0.	Lipid	Ceramides	NA	NA	NA	NA	NA	NA	0.423348	0.192967	2.19389	0.0293561	0.453243	1	NA	NA	NA	NA	NA	NA	NA	NA	NA	NA	NA	NA	NA	NA	NA
		clinical_ResectionIlealAny	xanthurenate	Amino Acid	Tryptophan Metabolism	NA	NA	NA	NA	NA	NA	-0.555255	0.253335	-2.19179	0.0295102	0.453956	1	NA	NA	NA	NA	NA	NA	NA	NA	NA	NA	NA	NA	NA	NA	NA
		clinical_ResectionIlealAny	butyric_acid	SCFA	SCFA	NA	NA	NA	NA	NA	NA	-0.465316	0.212721	-2.18744	0.0298467	0.456249	1	NA	NA	NA	NA	NA	NA	NA	NA	NA	NA	NA	NA	NA	NA	NA
		clinical_ResectionIlealAny	delta_tocopherol	Cofactors and Vitamins	Tocopherol Metabolism	NA	NA	NA	NA	NA	NA	-0.505116	0.230995	-2.1867	0.0298854	0.456575	1	NA	NA	NA	NA	NA	NA	NA	NA	NA	NA	NA	NA	NA	NA	NA
		clinical_ResectionIlealAny	X___12524	Unknown_compount	Unknown_compount	NA	NA	NA	NA	NA	NA	0.327409	0.150533	2.175	0.0307631	0.461919	1	NA	NA	NA	NA	NA	NA	NA	NA	NA	NA	NA	NA	NA	NA	NA
		clinical_ResectionIlealAny	saccharopine	Amino Acid	Lysine Metabolism	NA	NA	NA	NA	NA	NA	0.453161	0.208484	2.1736	0.0308697	0.4623	1	NA	NA	NA	NA	NA	NA	NA	NA	NA	NA	NA	NA	NA	NA	NA
		clinical_ResectionIlealAny	ectoine	Xenobiotics	Chemical	NA	NA	NA	NA	NA	NA	-0.403959	0.185962	-2.17227	0.0309718	0.462921	1	NA	NA	NA	NA	NA	NA	NA	NA	NA	NA	NA	NA	NA	NA	NA
		clinical_ResectionIlealAny	X3_methylglutaconate	Amino Acid	Leucine, Isoleucine and Valine Metabolism	NA	NA	NA	NA	NA	NA	-0.420931	0.194119	-2.16842	0.031267	0.464645	1	NA	NA	NA	NA	NA	NA	NA	NA	NA	NA	NA	NA	NA	NA	NA
		clinical_ResectionIlealAny	lignoceroylcarnitine__C24.	Lipid	Fatty Acid Metabolism (Acyl Carnitine, Long Chain Saturated)	NA	NA	NA	NA	NA	NA	-0.277474	0.128114	-2.16584	0.0314663	0.465523	1	NA	NA	NA	NA	NA	NA	NA	NA	NA	NA	NA	NA	NA	NA	NA
		clinical_ResectionIlealAny	indoleacetate	Amino Acid	Tryptophan Metabolism	NA	NA	NA	NA	NA	NA	-0.658551	0.304469	-2.16295	0.0316913	0.466728	1	NA	NA	NA	NA	NA	NA	NA	NA	NA	NA	NA	NA	NA	NA	NA
		clinical_ResectionIlealAny	eicosenoate_20_1n9_or_1n11	Lipid	Long Chain Monounsaturated Fatty Acid	NA	NA	NA	NA	NA	NA	0.553974	0.256768	2.15749	0.0321196	0.468529	1	NA	NA	NA	NA	NA	NA	NA	NA	NA	NA	NA	NA	NA	NA	NA
		clinical_ResectionIlealAny	X___23737	Unknown_compount	Unknown_compount	NA	NA	NA	NA	NA	NA	-0.403814	0.18765	-2.15196	0.0325583	0.471307	1	NA	NA	NA	NA	NA	NA	NA	NA	NA	NA	NA	NA	NA	NA	NA
		clinical_ResectionIlealAny	X___23733	Unknown_compount	Unknown_compount	NA	NA	NA	NA	NA	NA	0.564369	0.262961	2.14621	0.0330203	0.473082	1	NA	NA	NA	NA	NA	NA	NA	NA	NA	NA	NA	NA	NA	NA	NA
		clinical_ResectionIlealAny	beta_alanine	Nucleotide	Pyrimidine Metabolism, Uracil containing	NA	NA	NA	NA	NA	NA	0.527481	0.245829	2.14572	0.0330595	0.473217	1	NA	NA	NA	NA	NA	NA	NA	NA	NA	NA	NA	NA	NA	NA	NA
		clinical_ResectionIlealAny	thiamin__Vitamin_B1	Cofactors and Vitamins	Thiamine Metabolism	NA	NA	NA	NA	NA	NA	-0.576043	0.269356	-2.1386	0.03364	0.476563	1	NA	NA	NA	NA	NA	NA	NA	NA	NA	NA	NA	NA	NA	NA	NA
		clinical_ResectionIlealAny	X___19232	Unknown_compount	Unknown_compount	NA	NA	NA	NA	NA	NA	-0.396737	0.18561	-2.13748	0.0337317	0.477114	1	NA	NA	NA	NA	NA	NA	NA	NA	NA	NA	NA	NA	NA	NA	NA
		clinical_ResectionIlealAny	N_acetylserine	Amino Acid	Glycine, Serine and Threonine Metabolism	NA	NA	NA	NA	NA	NA	0.387835	0.181693	2.13457	0.0339723	0.478065	1	NA	NA	NA	NA	NA	NA	NA	NA	NA	NA	NA	NA	NA	NA	NA
		clinical_ResectionIlealAny	X___25096	Unknown_compount	Unknown_compount	NA	NA	NA	NA	NA	NA	-0.368102	0.174539	-2.109	0.0361465	0.488553	1	NA	NA	NA	NA	NA	NA	NA	NA	NA	NA	NA	NA	NA	NA	NA
		clinical_ResectionIlealAny	X2_hydroxy_4_methylthiobutanoic_acid	Amino Acid	Methionine, Cysteine, SAM and Taurine Metabolism	NA	NA	NA	NA	NA	NA	0.839759	0.398937	2.10499	0.0364985	0.489522	1	NA	NA	NA	NA	NA	NA	NA	NA	NA	NA	NA	NA	NA	NA	NA
		clinical_ResectionIlealAny	X___23639	Unknown_compount	Unknown_compount	NA	NA	NA	NA	NA	NA	0.364117	0.173218	2.10207	0.0367564	0.490455	1	NA	NA	NA	NA	NA	NA	NA	NA	NA	NA	NA	NA	NA	NA	NA
		clinical_ResectionIlealAny	N1_N12_diacetylspermine	Amino Acid	Polyamine Metabolism	NA	NA	NA	NA	NA	NA	0.869887	0.414613	2.09807	0.0371124	0.492402	1	NA	NA	NA	NA	NA	NA	NA	NA	NA	NA	NA	NA	NA	NA	NA
		clinical_ResectionIlealAny	X2_deoxyinosine	Nucleotide	Purine Metabolism, (Hypo)Xanthine/Inosine containing	NA	NA	NA	NA	NA	NA	-0.537841	0.256719	-2.09506	0.0373819	0.492651	1	NA	NA	NA	NA	NA	NA	NA	NA	NA	NA	NA	NA	NA	NA	NA
		clinical_ResectionIlealAny	X___24699	Unknown_compount	Unknown_compount	NA	NA	NA	NA	NA	NA	0.818457	0.391194	2.0922	0.0376395	0.493581	1	NA	NA	NA	NA	NA	NA	NA	NA	NA	NA	NA	NA	NA	NA	NA
		clinical_ResectionIlealAny	N_butyryl_isoleucine	Amino Acid	Leucine, Isoleucine and Valine Metabolism	NA	NA	NA	NA	NA	NA	0.678387	0.325279	2.08555	0.0382447	0.49662	1	NA	NA	NA	NA	NA	NA	NA	NA	NA	NA	NA	NA	NA	NA	NA
		clinical_ResectionIlealAny	adenosine	Nucleotide	Purine Metabolism, Adenine containing	NA	NA	NA	NA	NA	NA	-0.430218	0.206724	-2.08112	0.0386529	0.4987	1	NA	NA	NA	NA	NA	NA	NA	NA	NA	NA	NA	NA	NA	NA	NA
		clinical_ResectionIlealAny	X2_deoxyadenosine	Nucleotide	Purine Metabolism, Adenine containing	NA	NA	NA	NA	NA	NA	-0.572687	0.275585	-2.07807	0.0389357	0.49946	1	NA	NA	NA	NA	NA	NA	NA	NA	NA	NA	NA	NA	NA	NA	NA
		clinical_ResectionIlealAny	trans_urocanate	Amino Acid	Histidine Metabolism	NA	NA	NA	NA	NA	NA	-0.53613	0.258757	-2.07194	0.0395099	0.502265	1	NA	NA	NA	NA	NA	NA	NA	NA	NA	NA	NA	NA	NA	NA	NA
		clinical_ResectionIlealAny	piperine	Xenobiotics	Food Component/Plant	NA	NA	NA	NA	NA	NA	0.894111	0.434427	2.05814	0.0408294	0.507785	1	NA	NA	NA	NA	NA	NA	NA	NA	NA	NA	NA	NA	NA	NA	NA
		clinical_ResectionIlealAny	X3_hydroxyphenylacetate	Amino Acid	Phenylalanine Metabolism	NA	NA	NA	NA	NA	NA	-0.461423	0.22474	-2.05314	0.0413164	0.509689	1	NA	NA	NA	NA	NA	NA	NA	NA	NA	NA	NA	NA	NA	NA	NA
		clinical_ResectionIlealAny	X5_hydroxyhexanoate	Lipid	Fatty Acid, Monohydroxy	NA	NA	NA	NA	NA	NA	-0.654915	0.319226	-2.05157	0.0414703	0.510227	1	NA	NA	NA	NA	NA	NA	NA	NA	NA	NA	NA	NA	NA	NA	NA
		clinical_ResectionIlealAny	X5_6_dihydrouridine	Nucleotide	Pyrimidine Metabolism, Uracil containing	NA	NA	NA	NA	NA	NA	-0.45289	0.220834	-2.05081	0.0415447	0.510549	1	NA	NA	NA	NA	NA	NA	NA	NA	NA	NA	NA	NA	NA	NA	NA
		clinical_ResectionIlealAny	X___21448	Unknown_compount	Unknown_compount	NA	NA	NA	NA	NA	NA	0.377601	0.184398	2.04775	0.0418473	0.511633	1	NA	NA	NA	NA	NA	NA	NA	NA	NA	NA	NA	NA	NA	NA	NA
		clinical_ResectionIlealAny	X___18167	Unknown_compount	Unknown_compount	NA	NA	NA	NA	NA	NA	-0.518105	0.253448	-2.04423	0.0421969	0.513164	1	NA	NA	NA	NA	NA	NA	NA	NA	NA	NA	NA	NA	NA	NA	NA
		clinical_ResectionIlealAny	X___12798	Unknown_compount	Unknown_compount	NA	NA	NA	NA	NA	NA	-0.334646	0.163738	-2.04379	0.0422412	0.513211	1	NA	NA	NA	NA	NA	NA	NA	NA	NA	NA	NA	NA	NA	NA	NA
		clinical_ResectionIlealAny	X1_oleoyl_GPC_18_1	Lipid	Lysophospholipid	NA	NA	NA	NA	NA	NA	0.578162	0.283177	2.0417	0.0424498	0.514171	1	NA	NA	NA	NA	NA	NA	NA	NA	NA	NA	NA	NA	NA	NA	NA
		clinical_ResectionIlealAny	X___25950	Unknown_compount	Unknown_compount	NA	NA	NA	NA	NA	NA	-0.556915	0.275001	-2.02514	0.0441371	0.520366	1	NA	NA	NA	NA	NA	NA	NA	NA	NA	NA	NA	NA	NA	NA	NA
		clinical_ResectionIlealAny	X6_oxopiperidine_2_carboxylate	Amino Acid	Lysine Metabolism	NA	NA	NA	NA	NA	NA	-0.23808	0.118503	-2.00907	0.0458281	0.528531	1	NA	NA	NA	NA	NA	NA	NA	NA	NA	NA	NA	NA	NA	NA	NA
		clinical_ResectionIlealAny	phenyllactate__PLA	Amino Acid	Phenylalanine Metabolism	NA	NA	NA	NA	NA	NA	0.649917	0.323909	2.00648	0.0461064	0.529824	1	NA	NA	NA	NA	NA	NA	NA	NA	NA	NA	NA	NA	NA	NA	NA
		clinical_ResectionIlealAny	X___17438	Unknown_compount	Unknown_compount	NA	NA	NA	NA	NA	NA	-0.385355	0.192108	-2.00594	0.0461648	0.530008	1	NA	NA	NA	NA	NA	NA	NA	NA	NA	NA	NA	NA	NA	NA	NA
		clinical_ResectionIlealAny	X1_methyladenine	Nucleotide	Purine Metabolism, Adenine containing	NA	NA	NA	NA	NA	NA	0.447556	0.223534	2.00218	0.0465699	0.532011	1	NA	NA	NA	NA	NA	NA	NA	NA	NA	NA	NA	NA	NA	NA	NA
		clinical_ResectionIlealAny	carboxyethyl_GABA	Amino Acid	Glutamate Metabolism	NA	NA	NA	NA	NA	NA	-0.400142	0.200182	-1.99889	0.0469288	0.533749	1	NA	NA	NA	NA	NA	NA	NA	NA	NA	NA	NA	NA	NA	NA	NA
		clinical_ResectionIlealAny	phytosphingosine	Lipid	Sphingolipid Synthesis	NA	NA	NA	NA	NA	NA	0.420482	0.210749	1.99518	0.0473342	0.534555	1	NA	NA	NA	NA	NA	NA	NA	NA	NA	NA	NA	NA	NA	NA	NA
		clinical_ResectionIlealAny	X5_2_Hydroxyethyl_4_methylthiazole	Cofactors and Vitamins	Thiamine Metabolism	NA	NA	NA	NA	NA	NA	-0.486217	0.244559	-1.98813	0.0481146	0.537923	1	NA	NA	NA	NA	NA	NA	NA	NA	NA	NA	NA	NA	NA	NA	NA
		clinical_ResectionIlealAny	indolelactate	Amino Acid	Tryptophan Metabolism	NA	NA	NA	NA	NA	NA	0.71576	0.360161	1.98734	0.0482036	0.53809	1	NA	NA	NA	NA	NA	NA	NA	NA	NA	NA	NA	NA	NA	NA	NA
		clinical_ResectionIlealAny	X___12101	Unknown_compount	Unknown_compount	NA	NA	NA	NA	NA	NA	-0.417959	0.210354	-1.98693	0.0482484	0.538296	1	NA	NA	NA	NA	NA	NA	NA	NA	NA	NA	NA	NA	NA	NA	NA
		clinical_ResectionIlealAny	lysine	Amino Acid	Lysine Metabolism	NA	NA	NA	NA	NA	NA	-0.254508	0.128156	-1.98592	0.0483614	0.538748	1	NA	NA	NA	NA	NA	NA	NA	NA	NA	NA	NA	NA	NA	NA	NA
		clinical_ResectionIlealAny	phosphate	Energy	Oxidative Phosphorylation	NA	NA	NA	NA	NA	NA	0.735171	0.370692	1.98324	0.0486624	0.539776	1	NA	NA	NA	NA	NA	NA	NA	NA	NA	NA	NA	NA	NA	NA	NA
		clinical_ResectionIlealAny	X1_myristoylglycerol_14_0	Lipid	Monoacylglycerol	NA	NA	NA	NA	NA	NA	0.54087	0.273143	1.98017	0.0490088	0.541132	1	NA	NA	NA	NA	NA	NA	NA	NA	NA	NA	NA	NA	NA	NA	NA
		clinical_ResectionIlealAny	N_acetylproline	Amino Acid	Urea cycle; Arginine and Proline Metabolism	NA	NA	NA	NA	NA	NA	-0.380489	0.192457	-1.97701	0.049368	0.542241	1	NA	NA	NA	NA	NA	NA	NA	NA	NA	NA	NA	NA	NA	NA	NA
		clinical_ResectionIlealAny	nervonoylcarnitine_C24_1.	Lipid	Fatty Acid Metabolism (Acyl Carnitine, Monounsaturated)	NA	NA	NA	NA	NA	NA	-0.321913	0.16286	-1.97662	0.0494123	0.542462	1	NA	NA	NA	NA	NA	NA	NA	NA	NA	NA	NA	NA	NA	NA	NA
		clinical_ResectionIlealAny	branched_chain_14_0_dicarboxylic_acid	Lipid	Fatty Acid, Dicarboxylate	NA	NA	NA	NA	NA	NA	-0.468534	0.237082	-1.97625	0.0494548	0.54268	1	NA	NA	NA	NA	NA	NA	NA	NA	NA	NA	NA	NA	NA	NA	NA
		clinical_ResectionIlealAny	X___25505	Unknown_compount	Unknown_compount	NA	NA	NA	NA	NA	NA	-0.789061	0.399942	-1.97294	0.0498337	0.544123	1	NA	NA	NA	NA	NA	NA	NA	NA	NA	NA	NA	NA	NA	NA	NA
		clinical_ResectionIlealAny	X___24212	Unknown_compount	Unknown_compount	NA	NA	NA	NA	NA	NA	-0.546974	0.277277	-1.97266	0.0498654	0.544279	1	NA	NA	NA	NA	NA	NA	NA	NA	NA	NA	NA	NA	NA	NA	NA
		clinical_ResectionIlealAny	X___24246	Unknown_compount	Unknown_compount	NA	NA	NA	NA	NA	NA	1.05519	0.536757	1.96587	0.0506506	0.546667	1	NA	NA	NA	NA	NA	NA	NA	NA	NA	NA	NA	NA	NA	NA	NA
		clinical_ResectionIlealAny	docosapentaenoate_DPA__22_5n3	Lipid	Long Chain Polyunsaturated Fatty Acid (n3 and n6)	NA	NA	NA	NA	NA	NA	0.760368	0.387435	1.96257	0.0510361	0.548403	1	NA	NA	NA	NA	NA	NA	NA	NA	NA	NA	NA	NA	NA	NA	NA
		clinical_ResectionIlealAny	glycylvaline	Peptide	Dipeptide	NA	NA	NA	NA	NA	NA	-0.246953	0.126013	-1.95975	0.0513675	0.54894	1	NA	NA	NA	NA	NA	NA	NA	NA	NA	NA	NA	NA	NA	NA	NA
		clinical_ResectionIlealAny	X___14263	Unknown_compount	Unknown_compount	NA	NA	NA	NA	NA	NA	-0.385779	0.196905	-1.95921	0.0514309	0.549005	1	NA	NA	NA	NA	NA	NA	NA	NA	NA	NA	NA	NA	NA	NA	NA
		clinical_ResectionIlealAny	X___23587	Unknown_compount	Unknown_compount	NA	NA	NA	NA	NA	NA	-0.972842	0.497292	-1.95628	0.0517773	0.550068	1	NA	NA	NA	NA	NA	NA	NA	NA	NA	NA	NA	NA	NA	NA	NA
		clinical_ResectionIlealAny	X___25884	Unknown_compount	Unknown_compount	NA	NA	NA	NA	NA	NA	-0.262159	0.13419	-1.95365	0.0520902	0.551223	1	NA	NA	NA	NA	NA	NA	NA	NA	NA	NA	NA	NA	NA	NA	NA
		clinical_ResectionIlealAny	N_butyryl_phenylalanine	Amino Acid	Phenylalanine Metabolism	NA	NA	NA	NA	NA	NA	0.806972	0.413155	1.95319	0.0521443	0.551437	1	NA	NA	NA	NA	NA	NA	NA	NA	NA	NA	NA	NA	NA	NA	NA
		clinical_ResectionIlealAny	glycerophosphoethanolamine	Lipid	Phospholipid Metabolism	NA	NA	NA	NA	NA	NA	0.385602	0.197802	1.94944	0.052594	0.552645	1	NA	NA	NA	NA	NA	NA	NA	NA	NA	NA	NA	NA	NA	NA	NA
		clinical_ResectionIlealAny	X3_hydroxylaurate	Lipid	Fatty Acid, Monohydroxy	NA	NA	NA	NA	NA	NA	0.323714	0.166253	1.94712	0.0528734	0.553497	1	NA	NA	NA	NA	NA	NA	NA	NA	NA	NA	NA	NA	NA	NA	NA
		clinical_ResectionIlealAny	biliverdin	Cofactors and Vitamins	Hemoglobin and Porphyrin Metabolism	NA	NA	NA	NA	NA	NA	0.445303	0.228858	1.94577	0.0530367	0.553805	1	NA	NA	NA	NA	NA	NA	NA	NA	NA	NA	NA	NA	NA	NA	NA
		clinical_ResectionIlealAny	alpha_hydroxyisovalerate	Amino Acid	Leucine, Isoleucine and Valine Metabolism	NA	NA	NA	NA	NA	NA	0.72772	0.374924	1.94098	0.0536187	0.555951	1	NA	NA	NA	NA	NA	NA	NA	NA	NA	NA	NA	NA	NA	NA	NA
		clinical_ResectionIlealAny	phosphocholine	Lipid	Phospholipid Metabolism	NA	NA	NA	NA	NA	NA	0.748247	0.38762	1.93036	0.0549283	0.560233	1	NA	NA	NA	NA	NA	NA	NA	NA	NA	NA	NA	NA	NA	NA	NA
		clinical_ResectionIlealAny	paraxanthine	Xenobiotics	Xanthine Metabolism	NA	NA	NA	NA	NA	NA	-0.427134	0.221359	-1.9296	0.0550237	0.560561	1	NA	NA	NA	NA	NA	NA	NA	NA	NA	NA	NA	NA	NA	NA	NA
		clinical_ResectionIlealAny	guanine	Nucleotide	Purine Metabolism, Guanine containing	NA	NA	NA	NA	NA	NA	-0.532846	0.276538	-1.92684	0.0553682	0.561595	1	NA	NA	NA	NA	NA	NA	NA	NA	NA	NA	NA	NA	NA	NA	NA
		clinical_ResectionIlealAny	trizma_acetate	Xenobiotics	Chemical	NA	NA	NA	NA	NA	NA	-0.418942	0.217816	-1.92337	0.0558053	0.562717	1	NA	NA	NA	NA	NA	NA	NA	NA	NA	NA	NA	NA	NA	NA	NA
		clinical_ResectionIlealAny	X5_dodecenoate_12_1n7	Lipid	Medium Chain Fatty Acid	NA	NA	NA	NA	NA	NA	0.468259	0.244448	1.91558	0.0567972	0.565402	1	NA	NA	NA	NA	NA	NA	NA	NA	NA	NA	NA	NA	NA	NA	NA
		clinical_ResectionIlealAny	N_acetylmethionine	Amino Acid	Methionine, Cysteine, SAM and Taurine Metabolism	NA	NA	NA	NA	NA	NA	0.524232	0.273808	1.91459	0.0569231	0.565723	1	NA	NA	NA	NA	NA	NA	NA	NA	NA	NA	NA	NA	NA	NA	NA
		clinical_ResectionIlealAny	X___11787	Unknown_compount	Unknown_compount	NA	NA	NA	NA	NA	NA	0.334022	0.174534	1.9138	0.0570251	0.566	1	NA	NA	NA	NA	NA	NA	NA	NA	NA	NA	NA	NA	NA	NA	NA
		clinical_ResectionIlealAny	hexadecasphingosine_d16_1.	Lipid	Sphingosines	NA	NA	NA	NA	NA	NA	0.581912	0.304182	1.91304	0.0571229	0.566402	1	NA	NA	NA	NA	NA	NA	NA	NA	NA	NA	NA	NA	NA	NA	NA
		clinical_ResectionIlealAny	dimethylglycine	Amino Acid	Glycine, Serine and Threonine Metabolism	NA	NA	NA	NA	NA	NA	-0.299465	0.156558	-1.91281	0.0571529	0.56642	1	NA	NA	NA	NA	NA	NA	NA	NA	NA	NA	NA	NA	NA	NA	NA
		clinical_ResectionIlealAny	X___15856	Unknown_compount	Unknown_compount	NA	NA	NA	NA	NA	NA	-0.401786	0.210399	-1.90963	0.0575633	0.567612	1	NA	NA	NA	NA	NA	NA	NA	NA	NA	NA	NA	NA	NA	NA	NA
		clinical_ResectionIlealAny	succinylcarnitine_C4_DC	Energy	TCA Cycle	NA	NA	NA	NA	NA	NA	0.679544	0.356065	1.90849	0.0577119	0.568006	1	NA	NA	NA	NA	NA	NA	NA	NA	NA	NA	NA	NA	NA	NA	NA
		clinical_ResectionIlealAny	X4_hydroxyphenylacetate	Amino Acid	Phenylalanine Metabolism	NA	NA	NA	NA	NA	NA	0.530359	0.2781	1.90708	0.0578951	0.568825	1	NA	NA	NA	NA	NA	NA	NA	NA	NA	NA	NA	NA	NA	NA	NA
		clinical_ResectionIlealAny	N_palmitoyl_phytosphingosine_t18_0_16_0	Lipid	Ceramides	NA	NA	NA	NA	NA	NA	-0.335727	0.176169	-1.90571	0.0580731	0.569535	1	NA	NA	NA	NA	NA	NA	NA	NA	NA	NA	NA	NA	NA	NA	NA
		clinical_ResectionIlealAny	X___24697	Unknown_compount	Unknown_compount	NA	NA	NA	NA	NA	NA	-0.565216	0.29752	-1.89976	0.0588545	0.572464	1	NA	NA	NA	NA	NA	NA	NA	NA	NA	NA	NA	NA	NA	NA	NA
		clinical_ResectionIlealAny	tetradecadienoate_14_2.	Lipid	Long Chain Polyunsaturated Fatty Acid (n3 and n6)	NA	NA	NA	NA	NA	NA	0.351627	0.185905	1.89144	0.0599622	0.575456	1	NA	NA	NA	NA	NA	NA	NA	NA	NA	NA	NA	NA	NA	NA	NA
		clinical_ResectionIlealAny	valerate_5_0	Lipid	Short Chain Fatty Acid	NA	NA	NA	NA	NA	NA	-0.600854	0.317869	-1.89025	0.0601212	0.575755	1	NA	NA	NA	NA	NA	NA	NA	NA	NA	NA	NA	NA	NA	NA	NA
		clinical_ResectionIlealAny	X1_2_dilinoleoyl_digalactosylglycerol_18_2_18_2.	Lipid	Galactosyl Glycerolipids	NA	NA	NA	NA	NA	NA	-0.430743	0.228442	-1.88557	0.0607532	0.577857	1	NA	NA	NA	NA	NA	NA	NA	NA	NA	NA	NA	NA	NA	NA	NA
		clinical_ResectionIlealAny	threonate	Cofactors and Vitamins	Ascorbate and Aldarate Metabolism	NA	NA	NA	NA	NA	NA	0.351871	0.187007	1.88159	0.0612952	0.579182	1	NA	NA	NA	NA	NA	NA	NA	NA	NA	NA	NA	NA	NA	NA	NA
		clinical_ResectionIlealAny	methionine_sulfoxide	Amino Acid	Methionine, Cysteine, SAM and Taurine Metabolism	NA	NA	NA	NA	NA	NA	-0.25745	0.137291	-1.87521	0.0621716	0.58245	1	NA	NA	NA	NA	NA	NA	NA	NA	NA	NA	NA	NA	NA	NA	NA
		clinical_ResectionIlealAny	X___25951	Unknown_compount	Unknown_compount	NA	NA	NA	NA	NA	NA	-0.657895	0.350981	-1.87445	0.0622772	0.582725	1	NA	NA	NA	NA	NA	NA	NA	NA	NA	NA	NA	NA	NA	NA	NA
		clinical_ResectionIlealAny	beta_hydroxyisovalerate	Amino Acid	Leucine, Isoleucine and Valine Metabolism	NA	NA	NA	NA	NA	NA	-0.265028	0.141593	-1.87176	0.0626504	0.584101	1	NA	NA	NA	NA	NA	NA	NA	NA	NA	NA	NA	NA	NA	NA	NA
		clinical_ResectionIlealAny	X3_methylhistidine	Amino Acid	Histidine Metabolism	NA	NA	NA	NA	NA	NA	0.53487	0.286243	1.86858	0.0630933	0.585476	1	NA	NA	NA	NA	NA	NA	NA	NA	NA	NA	NA	NA	NA	NA	NA
		clinical_ResectionIlealAny	X5_acetylamino_6_formylamino_3_methyluracil	Xenobiotics	Xanthine Metabolism	NA	NA	NA	NA	NA	NA	0.583122	0.314336	1.85509	0.0650054	0.589112	1	NA	NA	NA	NA	NA	NA	NA	NA	NA	NA	NA	NA	NA	NA	NA
		clinical_ResectionIlealAny	N6_methyllysine	Amino Acid	Lysine Metabolism	NA	NA	NA	NA	NA	NA	0.275433	0.148533	1.85436	0.0651095	0.589451	1	NA	NA	NA	NA	NA	NA	NA	NA	NA	NA	NA	NA	NA	NA	NA
		clinical_ResectionIlealAny	salicylate	Xenobiotics	Drug - Topical Agents	NA	NA	NA	NA	NA	NA	-0.385456	0.208316	-1.85034	0.0656892	0.591286	1	NA	NA	NA	NA	NA	NA	NA	NA	NA	NA	NA	NA	NA	NA	NA
		clinical_ResectionIlealAny	nicotianamine	Xenobiotics	Food Component/Plant	NA	NA	NA	NA	NA	NA	-0.658988	0.356505	-1.84846	0.0659616	0.591785	1	NA	NA	NA	NA	NA	NA	NA	NA	NA	NA	NA	NA	NA	NA	NA
		clinical_ResectionIlealAny	X___25045	Unknown_compount	Unknown_compount	NA	NA	NA	NA	NA	NA	-0.365451	0.197696	-1.84855	0.0659493	0.591785	1	NA	NA	NA	NA	NA	NA	NA	NA	NA	NA	NA	NA	NA	NA	NA
		clinical_ResectionIlealAny	N1_._N8_acetylspermidine	Amino Acid	Polyamine Metabolism	NA	NA	NA	NA	NA	NA	0.555411	0.300496	1.84831	0.0659836	0.591785	1	NA	NA	NA	NA	NA	NA	NA	NA	NA	NA	NA	NA	NA	NA	NA
		clinical_ResectionIlealAny	acetic_acid	SCFA	SCFA	NA	NA	NA	NA	NA	NA	-0.339119	0.183932	-1.84372	0.0666529	0.593247	1	NA	NA	NA	NA	NA	NA	NA	NA	NA	NA	NA	NA	NA	NA	NA
		clinical_ResectionIlealAny	ceramide_d18_2_24_1__d18_1_24_2.	Lipid	Ceramides	NA	NA	NA	NA	NA	NA	0.474162	0.257773	1.83945	0.0672809	0.595019	1	NA	NA	NA	NA	NA	NA	NA	NA	NA	NA	NA	NA	NA	NA	NA
		clinical_ResectionIlealAny	N6_carboxymethyllysine	Carbohydrate	Advanced Glycation End-product	NA	NA	NA	NA	NA	NA	0.435089	0.238736	1.82247	0.0698264	0.60119	1	NA	NA	NA	NA	NA	NA	NA	NA	NA	NA	NA	NA	NA	NA	NA
		clinical_ResectionIlealAny	N_butyryl_leucine	Amino Acid	Leucine, Isoleucine and Valine Metabolism	NA	NA	NA	NA	NA	NA	0.593726	0.326271	1.81973	0.0702442	0.602175	1	NA	NA	NA	NA	NA	NA	NA	NA	NA	NA	NA	NA	NA	NA	NA
		clinical_ResectionIlealAny	glycylisoleucine	Peptide	Dipeptide	NA	NA	NA	NA	NA	NA	-0.327363	0.179975	-1.81894	0.0703657	0.602421	1	NA	NA	NA	NA	NA	NA	NA	NA	NA	NA	NA	NA	NA	NA	NA
		clinical_ResectionIlealAny	X3_amino_2_piperidone	Amino Acid	Urea cycle; Arginine and Proline Metabolism	NA	NA	NA	NA	NA	NA	0.430829	0.237241	1.816	0.0708174	0.603187	1	NA	NA	NA	NA	NA	NA	NA	NA	NA	NA	NA	NA	NA	NA	NA
		clinical_ResectionIlealAny	X3_methyladipate	Lipid	Fatty Acid, Dicarboxylate	NA	NA	NA	NA	NA	NA	-0.702846	0.387076	-1.81578	0.0708505	0.603369	1	NA	NA	NA	NA	NA	NA	NA	NA	NA	NA	NA	NA	NA	NA	NA
		clinical_ResectionIlealAny	hydroxymethylpyrimidine	Cofactors and Vitamins	Thiamine Metabolism	NA	NA	NA	NA	NA	NA	-0.512522	0.282414	-1.81479	0.0710039	0.603606	1	NA	NA	NA	NA	NA	NA	NA	NA	NA	NA	NA	NA	NA	NA	NA
		clinical_ResectionIlealAny	N_methylleucine	Amino Acid	Leucine, Isoleucine and Valine Metabolism	NA	NA	NA	NA	NA	NA	-0.367572	0.202541	-1.8148	0.0710014	0.603606	1	NA	NA	NA	NA	NA	NA	NA	NA	NA	NA	NA	NA	NA	NA	NA
		clinical_ResectionIlealAny	X12_13_DiHOME	Lipid	Fatty Acid, Dihydroxy	NA	NA	NA	NA	NA	NA	0.380019	0.209514	1.81381	0.0711546	0.603737	1	NA	NA	NA	NA	NA	NA	NA	NA	NA	NA	NA	NA	NA	NA	NA
		clinical_ResectionIlealAny	X1_palmitoyl_GPG_16_0.	Lipid	Lysophospholipid	NA	NA	NA	NA	NA	NA	0.484872	0.267697	1.81127	0.0715483	0.604854	1	NA	NA	NA	NA	NA	NA	NA	NA	NA	NA	NA	NA	NA	NA	NA
		clinical_ResectionIlealAny	alpha_ketoglutarate	Energy	TCA Cycle	NA	NA	NA	NA	NA	NA	-0.379151	0.209505	-1.80975	0.0717857	0.605172	1	NA	NA	NA	NA	NA	NA	NA	NA	NA	NA	NA	NA	NA	NA	NA
		clinical_ResectionIlealAny	argininate.	Amino Acid	Urea cycle; Arginine and Proline Metabolism	NA	NA	NA	NA	NA	NA	-0.378269	0.209469	-1.80584	0.0723954	0.606421	1	NA	NA	NA	NA	NA	NA	NA	NA	NA	NA	NA	NA	NA	NA	NA
		clinical_ResectionIlealAny	N_oleoyl_sphingosine_d18_1_18_1.	Lipid	Ceramides	NA	NA	NA	NA	NA	NA	0.495713	0.275106	1.8019	0.0730158	0.608196	1	NA	NA	NA	NA	NA	NA	NA	NA	NA	NA	NA	NA	NA	NA	NA
		clinical_ResectionIlealAny	X1_1_enyl_palmitoyl_GPE_P_16_0.	Lipid	Lysoplasmalogen	NA	NA	NA	NA	NA	NA	0.471784	0.26223	1.79913	0.0734551	0.609488	1	NA	NA	NA	NA	NA	NA	NA	NA	NA	NA	NA	NA	NA	NA	NA
		clinical_ResectionIlealAny	tetradecanedioate__C14	Lipid	Fatty Acid, Dicarboxylate	NA	NA	NA	NA	NA	NA	-0.20207	0.112684	-1.79325	0.0743926	0.612015	1	NA	NA	NA	NA	NA	NA	NA	NA	NA	NA	NA	NA	NA	NA	NA
		clinical_ResectionIlealAny	fructosyllysine	Amino Acid	Lysine Metabolism	NA	NA	NA	NA	NA	NA	0.439253	0.2455	1.78922	0.0750417	0.613766	1	NA	NA	NA	NA	NA	NA	NA	NA	NA	NA	NA	NA	NA	NA	NA
		clinical_ResectionIlealAny	X___25828	Unknown_compount	Unknown_compount	NA	NA	NA	NA	NA	NA	0.599252	0.336347	1.78165	0.0762726	0.616606	1	NA	NA	NA	NA	NA	NA	NA	NA	NA	NA	NA	NA	NA	NA	NA
		clinical_ResectionIlealAny	N_acetylglutamate	Amino Acid	Glutamate Metabolism	NA	NA	NA	NA	NA	NA	-0.415101	0.233068	-1.78103	0.0763734	0.616825	1	NA	NA	NA	NA	NA	NA	NA	NA	NA	NA	NA	NA	NA	NA	NA
		clinical_ResectionIlealAny	N_methylpipecolate	Xenobiotics	Bacterial/Fungal	NA	NA	NA	NA	NA	NA	-0.513194	0.288404	-1.77943	0.0766371	0.617166	1	NA	NA	NA	NA	NA	NA	NA	NA	NA	NA	NA	NA	NA	NA	NA
		clinical_ResectionIlealAny	pheophytin_A	Xenobiotics	Food Component/Plant	NA	NA	NA	NA	NA	NA	-0.668352	0.376841	-1.77357	0.0776049	0.619597	1	NA	NA	NA	NA	NA	NA	NA	NA	NA	NA	NA	NA	NA	NA	NA
		clinical_ResectionIlealAny	X___23782	Unknown_compount	Unknown_compount	NA	NA	NA	NA	NA	NA	-0.364654	0.205601	-1.77361	0.0775987	0.619597	1	NA	NA	NA	NA	NA	NA	NA	NA	NA	NA	NA	NA	NA	NA	NA
		clinical_ResectionIlealAny	X___25831	Unknown_compount	Unknown_compount	NA	NA	NA	NA	NA	NA	-0.310293	0.175068	-1.77241	0.0777969	0.620232	1	NA	NA	NA	NA	NA	NA	NA	NA	NA	NA	NA	NA	NA	NA	NA
		clinical_ResectionIlealAny	eicosapentaenoate_EPA__20_5n3	Lipid	Long Chain Polyunsaturated Fatty Acid (n3 and n6)	NA	NA	NA	NA	NA	NA	0.566443	0.320099	1.76959	0.0782684	0.621256	1	NA	NA	NA	NA	NA	NA	NA	NA	NA	NA	NA	NA	NA	NA	NA
		clinical_ResectionIlealAny	X7_methylguanine	Nucleotide	Purine Metabolism, Guanine containing	NA	NA	NA	NA	NA	NA	0.419768	0.237763	1.76549	0.078956	0.622105	1	NA	NA	NA	NA	NA	NA	NA	NA	NA	NA	NA	NA	NA	NA	NA
		clinical_ResectionIlealAny	N_acetylcitrulline	Amino Acid	Urea cycle; Arginine and Proline Metabolism	NA	NA	NA	NA	NA	NA	0.31661	0.179539	1.76346	0.0792986	0.623081	1	NA	NA	NA	NA	NA	NA	NA	NA	NA	NA	NA	NA	NA	NA	NA
		clinical_ResectionIlealAny	X10_hydroxystearate	Lipid	Fatty Acid, Monohydroxy	NA	NA	NA	NA	NA	NA	0.378867	0.215339	1.7594	0.0799873	0.625083	1	NA	NA	NA	NA	NA	NA	NA	NA	NA	NA	NA	NA	NA	NA	NA
		clinical_ResectionIlealAny	N_N_N_trimethyl_alanylproline_betaine_TMAP	Amino Acid	Urea cycle; Arginine and Proline Metabolism	NA	NA	NA	NA	NA	NA	0.9744	0.554438	1.75746	0.0803184	0.625889	1	NA	NA	NA	NA	NA	NA	NA	NA	NA	NA	NA	NA	NA	NA	NA
		clinical_ResectionIlealAny	undecanedioate_C11_DC	Lipid	Fatty Acid, Dicarboxylate	NA	NA	NA	NA	NA	NA	-0.271161	0.154549	-1.75453	0.0808198	0.626899	1	NA	NA	NA	NA	NA	NA	NA	NA	NA	NA	NA	NA	NA	NA	NA
		clinical_ResectionIlealAny	butyrate_isobutyrate_4_0	Lipid	Short Chain Fatty Acid	NA	NA	NA	NA	NA	NA	-0.55152	0.314433	-1.75401	0.0809078	0.627162	1	NA	NA	NA	NA	NA	NA	NA	NA	NA	NA	NA	NA	NA	NA	NA
		clinical_ResectionIlealAny	X3_formylindole	Xenobiotics	Food Component/Plant	NA	NA	NA	NA	NA	NA	-0.262626	0.150888	-1.74053	0.0832518	0.632132	1	NA	NA	NA	NA	NA	NA	NA	NA	NA	NA	NA	NA	NA	NA	NA
		clinical_ResectionIlealAny	X1_oleoyl_2_linoleoyl_GPC_18_1_18_2.	Lipid	Phosphatidylcholine (PC)	NA	NA	NA	NA	NA	NA	-0.437457	0.251485	-1.7395	0.0834339	0.632538	1	NA	NA	NA	NA	NA	NA	NA	NA	NA	NA	NA	NA	NA	NA	NA
		clinical_ResectionIlealAny	X___23767	Unknown_compount	Unknown_compount	NA	NA	NA	NA	NA	NA	-0.53226	0.306224	-1.73814	0.0836735	0.633127	1	NA	NA	NA	NA	NA	NA	NA	NA	NA	NA	NA	NA	NA	NA	NA
		clinical_ResectionIlealAny	X14_or_15_methylpalmitate_a17_0_or_i17_0	Lipid	Fatty Acid, Branched	NA	NA	NA	NA	NA	NA	0.458819	0.264922	1.7319	0.0847803	0.63461	1	NA	NA	NA	NA	NA	NA	NA	NA	NA	NA	NA	NA	NA	NA	NA
		clinical_ResectionIlealAny	xylose	Carbohydrate	Pentose Metabolism	NA	NA	NA	NA	NA	NA	-0.363091	0.210104	-1.72815	0.0854523	0.635809	1	NA	NA	NA	NA	NA	NA	NA	NA	NA	NA	NA	NA	NA	NA	NA
		clinical_ResectionIlealAny	X___25010	Unknown_compount	Unknown_compount	NA	NA	NA	NA	NA	NA	-0.373383	0.216139	-1.72751	0.0855671	0.636127	1	NA	NA	NA	NA	NA	NA	NA	NA	NA	NA	NA	NA	NA	NA	NA
		clinical_ResectionIlealAny	mannitol_sorbitol	Carbohydrate	Fructose, Mannose and Galactose Metabolism	NA	NA	NA	NA	NA	NA	0.466614	0.27035	1.72596	0.0858461	0.636547	1	NA	NA	NA	NA	NA	NA	NA	NA	NA	NA	NA	NA	NA	NA	NA
		clinical_ResectionIlealAny	X___25676	Unknown_compount	Unknown_compount	NA	NA	NA	NA	NA	NA	-0.370071	0.215042	-1.72092	0.0867596	0.638432	1	NA	NA	NA	NA	NA	NA	NA	NA	NA	NA	NA	NA	NA	NA	NA
		clinical_ResectionIlealAny	X3_hydroxyadipate.	Lipid	Fatty Acid, Dicarboxylate	NA	NA	NA	NA	NA	NA	-0.319121	0.185889	-1.71672	0.0875255	0.639718	1	NA	NA	NA	NA	NA	NA	NA	NA	NA	NA	NA	NA	NA	NA	NA
		clinical_ResectionIlealAny	ribose	Carbohydrate	Pentose Metabolism	NA	NA	NA	NA	NA	NA	-0.324696	0.189183	-1.71631	0.0876015	0.639879	1	NA	NA	NA	NA	NA	NA	NA	NA	NA	NA	NA	NA	NA	NA	NA
		clinical_ResectionIlealAny	indolin_2_one	Xenobiotics	Food Component/Plant	NA	NA	NA	NA	NA	NA	-0.704011	0.411273	-1.71179	0.0884336	0.641889	1	NA	NA	NA	NA	NA	NA	NA	NA	NA	NA	NA	NA	NA	NA	NA
		clinical_ResectionIlealAny	X___25952	Unknown_compount	Unknown_compount	NA	NA	NA	NA	NA	NA	-0.645414	0.378224	-1.70644	0.0894268	0.643568	1	NA	NA	NA	NA	NA	NA	NA	NA	NA	NA	NA	NA	NA	NA	NA
		clinical_ResectionIlealAny	X___25713	Unknown_compount	Unknown_compount	NA	NA	NA	NA	NA	NA	-0.384098	0.225621	-1.7024	0.0901811	0.644577	1	NA	NA	NA	NA	NA	NA	NA	NA	NA	NA	NA	NA	NA	NA	NA
		clinical_ResectionIlealAny	dihomolinolenate_20_3n3_or_3n6	Lipid	Long Chain Polyunsaturated Fatty Acid (n3 and n6)	NA	NA	NA	NA	NA	NA	0.624602	0.36691	1.70233	0.090195	0.644623	1	NA	NA	NA	NA	NA	NA	NA	NA	NA	NA	NA	NA	NA	NA	NA
		clinical_ResectionIlealAny	N_palmitoyl_sphinganine_d18_0_16_0	Lipid	Dihydroceramides	NA	NA	NA	NA	NA	NA	0.283588	0.167085	1.69726	0.0911497	0.647164	1	NA	NA	NA	NA	NA	NA	NA	NA	NA	NA	NA	NA	NA	NA	NA
		clinical_ResectionIlealAny	tricarballylate	Energy	TCA Cycle	NA	NA	NA	NA	NA	NA	-0.586264	0.34655	-1.69172	0.092205	0.649574	1	NA	NA	NA	NA	NA	NA	NA	NA	NA	NA	NA	NA	NA	NA	NA
		clinical_ResectionIlealAny	p_cresol_sulfate	Xenobiotics	Benzoate Metabolism	NA	NA	NA	NA	NA	NA	-0.63539	0.377686	-1.68232	0.0940139	0.653332	1	NA	NA	NA	NA	NA	NA	NA	NA	NA	NA	NA	NA	NA	NA	NA
		clinical_ResectionIlealAny	X___25323	Unknown_compount	Unknown_compount	NA	NA	NA	NA	NA	NA	-0.235389	0.140565	-1.67459	0.0955251	0.655663	1	NA	NA	NA	NA	NA	NA	NA	NA	NA	NA	NA	NA	NA	NA	NA
		clinical_ResectionIlealAny	X___17349	Unknown_compount	Unknown_compount	NA	NA	NA	NA	NA	NA	0.515441	0.308191	1.67247	0.0959416	0.656371	1	NA	NA	NA	NA	NA	NA	NA	NA	NA	NA	NA	NA	NA	NA	NA
		clinical_ResectionIlealAny	S_1_pyrroline_5_carboxylate	Amino Acid	Glutamate Metabolism	NA	NA	NA	NA	NA	NA	-0.165742	0.0991269	-1.67202	0.0960315	0.656566	1	NA	NA	NA	NA	NA	NA	NA	NA	NA	NA	NA	NA	NA	NA	NA
		clinical_ResectionIlealAny	X___10457	Unknown_compount	Unknown_compount	NA	NA	NA	NA	NA	NA	-0.316134	0.189135	-1.67147	0.0961392	0.656733	1	NA	NA	NA	NA	NA	NA	NA	NA	NA	NA	NA	NA	NA	NA	NA
		clinical_ResectionIlealAny	carnitine	Lipid	Carnitine Metabolism	NA	NA	NA	NA	NA	NA	0.389904	0.234055	1.66587	0.0972523	0.658421	1	NA	NA	NA	NA	NA	NA	NA	NA	NA	NA	NA	NA	NA	NA	NA
		clinical_ResectionIlealAny	gamma_glutamylisoleucine.	Peptide	Gamma-glutamyl Amino Acid	NA	NA	NA	NA	NA	NA	0.297421	0.179156	1.66012	0.0984036	0.660978	1	NA	NA	NA	NA	NA	NA	NA	NA	NA	NA	NA	NA	NA	NA	NA
		clinical_ResectionIlealAny	X1_methylguanidine	Amino Acid	Guanidino and Acetamido Metabolism	NA	NA	NA	NA	NA	NA	-0.29861	0.179954	-1.65937	0.0985545	0.66111	1	NA	NA	NA	NA	NA	NA	NA	NA	NA	NA	NA	NA	NA	NA	NA
		clinical_ResectionIlealAny	pyrraline	Xenobiotics	Food Component/Plant	NA	NA	NA	NA	NA	NA	0.541584	0.327171	1.65535	0.0993683	0.66268	1	NA	NA	NA	NA	NA	NA	NA	NA	NA	NA	NA	NA	NA	NA	NA
		clinical_ResectionIlealAny	X___15136	Unknown_compount	Unknown_compount	NA	NA	NA	NA	NA	NA	-0.4289	0.2596	-1.65216	0.100019	0.664228	1	NA	NA	NA	NA	NA	NA	NA	NA	NA	NA	NA	NA	NA	NA	NA
		clinical_ResectionIlealAny	X___25944	Unknown_compount	Unknown_compount	NA	NA	NA	NA	NA	NA	-0.348212	0.211726	-1.64464	0.101563	0.66629	1	NA	NA	NA	NA	NA	NA	NA	NA	NA	NA	NA	NA	NA	NA	NA
		clinical_ResectionIlealAny	X___25417	Unknown_compount	Unknown_compount	NA	NA	NA	NA	NA	NA	-0.45891	0.280945	-1.63345	0.103895	0.670147	1	NA	NA	NA	NA	NA	NA	NA	NA	NA	NA	NA	NA	NA	NA	NA
		clinical_ResectionIlealAny	azelate_C9_DC	Lipid	Fatty Acid, Dicarboxylate	NA	NA	NA	NA	NA	NA	-0.407209	0.249637	-1.6312	0.104368	0.671161	1	NA	NA	NA	NA	NA	NA	NA	NA	NA	NA	NA	NA	NA	NA	NA
		clinical_ResectionIlealAny	X___25953	Unknown_compount	Unknown_compount	NA	NA	NA	NA	NA	NA	-0.38479	0.238751	-1.61168	0.108555	0.676411	1	NA	NA	NA	NA	NA	NA	NA	NA	NA	NA	NA	NA	NA	NA	NA
		clinical_ResectionIlealAny	X1_7_dimethylurate	Xenobiotics	Xanthine Metabolism	NA	NA	NA	NA	NA	NA	-0.585631	0.363417	-1.61146	0.108604	0.676413	1	NA	NA	NA	NA	NA	NA	NA	NA	NA	NA	NA	NA	NA	NA	NA
		clinical_ResectionIlealAny	xanthine	Nucleotide	Purine Metabolism, (Hypo)Xanthine/Inosine containing	NA	NA	NA	NA	NA	NA	-0.294395	0.182672	-1.6116	0.108573	0.676413	1	NA	NA	NA	NA	NA	NA	NA	NA	NA	NA	NA	NA	NA	NA	NA
		clinical_ResectionIlealAny	heptenedioate_C7_1_DC.	Lipid	Fatty Acid, Dicarboxylate	NA	NA	NA	NA	NA	NA	-0.198053	0.12376	-1.6003	0.111057	0.680852	1	NA	NA	NA	NA	NA	NA	NA	NA	NA	NA	NA	NA	NA	NA	NA
		clinical_ResectionIlealAny	harmane	Xenobiotics	Food Component/Plant	NA	NA	NA	NA	NA	NA	-0.300626	0.18804	-1.59873	0.111405	0.681316	1	NA	NA	NA	NA	NA	NA	NA	NA	NA	NA	NA	NA	NA	NA	NA
		clinical_ResectionIlealAny	X___14383	Unknown_compount	Unknown_compount	NA	NA	NA	NA	NA	NA	-0.434759	0.272225	-1.59706	0.111778	0.681847	1	NA	NA	NA	NA	NA	NA	NA	NA	NA	NA	NA	NA	NA	NA	NA
		clinical_ResectionIlealAny	X___21283	Unknown_compount	Unknown_compount	NA	NA	NA	NA	NA	NA	0.303096	0.190087	1.59451	0.112347	0.682803	1	NA	NA	NA	NA	NA	NA	NA	NA	NA	NA	NA	NA	NA	NA	NA
		clinical_ResectionIlealAny	X2_hydroxysebacate	Lipid	Fatty Acid, Dicarboxylate	NA	NA	NA	NA	NA	NA	-0.27594	0.173485	-1.59057	0.113233	0.684032	1	NA	NA	NA	NA	NA	NA	NA	NA	NA	NA	NA	NA	NA	NA	NA
		clinical_ResectionIlealAny	X3_carboxyadipate	Lipid	Fatty Acid, Dicarboxylate	NA	NA	NA	NA	NA	NA	-0.396057	0.249686	-1.58622	0.114216	0.685987	1	NA	NA	NA	NA	NA	NA	NA	NA	NA	NA	NA	NA	NA	NA	NA
		clinical_ResectionIlealAny	oleoyl_ethanolamide	Lipid	Endocannabinoid	NA	NA	NA	NA	NA	NA	0.521741	0.329557	1.58316	0.114912	0.687245	1	NA	NA	NA	NA	NA	NA	NA	NA	NA	NA	NA	NA	NA	NA	NA
		clinical_ResectionIlealAny	methylurea	Amino Acid	Urea cycle; Arginine and Proline Metabolism	NA	NA	NA	NA	NA	NA	-0.401237	0.253601	-1.58216	0.115141	0.687283	1	NA	NA	NA	NA	NA	NA	NA	NA	NA	NA	NA	NA	NA	NA	NA
		clinical_ResectionIlealAny	X___17654	Unknown_compount	Unknown_compount	NA	NA	NA	NA	NA	NA	-0.33361	0.211118	-1.58021	0.115586	0.688022	1	NA	NA	NA	NA	NA	NA	NA	NA	NA	NA	NA	NA	NA	NA	NA
		clinical_ResectionIlealAny	X3_4_hydroxyphenyllactate_HPLA	Amino Acid	Tyrosine Metabolism	NA	NA	NA	NA	NA	NA	0.577026	0.36664	1.57382	0.117056	0.690228	1	NA	NA	NA	NA	NA	NA	NA	NA	NA	NA	NA	NA	NA	NA	NA
		clinical_ResectionIlealAny	glycerophosphoserine.	Lipid	Phospholipid Metabolism	NA	NA	NA	NA	NA	NA	0.392924	0.251315	1.56347	0.119469	0.693981	1	NA	NA	NA	NA	NA	NA	NA	NA	NA	NA	NA	NA	NA	NA	NA
		clinical_ResectionIlealAny	X___23188	Unknown_compount	Unknown_compount	NA	NA	NA	NA	NA	NA	0.389834	0.249717	1.5611	0.120028	0.694732	1	NA	NA	NA	NA	NA	NA	NA	NA	NA	NA	NA	NA	NA	NA	NA
		clinical_ResectionIlealAny	N_acetylglutamine	Amino Acid	Glutamate Metabolism	NA	NA	NA	NA	NA	NA	-0.218229	0.139944	-1.5594	0.120429	0.695171	1	NA	NA	NA	NA	NA	NA	NA	NA	NA	NA	NA	NA	NA	NA	NA
		clinical_ResectionIlealAny	oleoyl_linoleoyl_glycerol_18_1_18_2__1_	Lipid	Diacylglycerol	NA	NA	NA	NA	NA	NA	-0.590774	0.379233	-1.55781	0.120805	0.695672	1	NA	NA	NA	NA	NA	NA	NA	NA	NA	NA	NA	NA	NA	NA	NA
		clinical_ResectionIlealAny	X___24988	Unknown_compount	Unknown_compount	NA	NA	NA	NA	NA	NA	-0.390426	0.251112	-1.55479	0.121524	0.696207	1	NA	NA	NA	NA	NA	NA	NA	NA	NA	NA	NA	NA	NA	NA	NA
		clinical_ResectionIlealAny	X___25556	Unknown_compount	Unknown_compount	NA	NA	NA	NA	NA	NA	-0.280351	0.180743	-1.5511	0.122405	0.697273	1	NA	NA	NA	NA	NA	NA	NA	NA	NA	NA	NA	NA	NA	NA	NA
		clinical_ResectionIlealAny	phenylalanylalanine	Peptide	Dipeptide	NA	NA	NA	NA	NA	NA	-0.259788	0.167976	-1.54658	0.123493	0.698491	1	NA	NA	NA	NA	NA	NA	NA	NA	NA	NA	NA	NA	NA	NA	NA
		clinical_ResectionIlealAny	X___24455	Unknown_compount	Unknown_compount	NA	NA	NA	NA	NA	NA	0.239134	0.154701	1.54579	0.123684	0.698568	1	NA	NA	NA	NA	NA	NA	NA	NA	NA	NA	NA	NA	NA	NA	NA
		clinical_ResectionIlealAny	X___24586	Unknown_compount	Unknown_compount	NA	NA	NA	NA	NA	NA	0.490939	0.319499	1.53659	0.125921	0.70215	1	NA	NA	NA	NA	NA	NA	NA	NA	NA	NA	NA	NA	NA	NA	NA
		clinical_ResectionIlealAny	quinate	Xenobiotics	Food Component/Plant	NA	NA	NA	NA	NA	NA	0.62165	0.405233	1.53406	0.126543	0.702569	1	NA	NA	NA	NA	NA	NA	NA	NA	NA	NA	NA	NA	NA	NA	NA
		clinical_ResectionIlealAny	X___13507	Unknown_compount	Unknown_compount	NA	NA	NA	NA	NA	NA	-0.265121	0.173576	-1.52741	0.128186	0.704209	1	NA	NA	NA	NA	NA	NA	NA	NA	NA	NA	NA	NA	NA	NA	NA
		clinical_ResectionIlealAny	X2_hydroxypalmitate	Lipid	Fatty Acid, Monohydroxy	NA	NA	NA	NA	NA	NA	-0.482773	0.316932	-1.52327	0.129218	0.705654	1	NA	NA	NA	NA	NA	NA	NA	NA	NA	NA	NA	NA	NA	NA	NA
		clinical_ResectionIlealAny	tyrosol	Amino Acid	Tyrosine Metabolism	NA	NA	NA	NA	NA	NA	-0.226417	0.148743	-1.5222	0.129484	0.706137	1	NA	NA	NA	NA	NA	NA	NA	NA	NA	NA	NA	NA	NA	NA	NA
		clinical_ResectionIlealAny	X___25661	Unknown_compount	Unknown_compount	NA	NA	NA	NA	NA	NA	0.207338	0.136629	1.51753	0.130659	0.707869	1	NA	NA	NA	NA	NA	NA	NA	NA	NA	NA	NA	NA	NA	NA	NA
		clinical_ResectionIlealAny	X___11522	Unknown_compount	Unknown_compount	NA	NA	NA	NA	NA	NA	0.392608	0.259541	1.5127	0.13188	0.709268	1	NA	NA	NA	NA	NA	NA	NA	NA	NA	NA	NA	NA	NA	NA	NA
		clinical_ResectionIlealAny	biotin	Cofactors and Vitamins	Biotin Metabolism	NA	NA	NA	NA	NA	NA	-0.278288	0.184075	-1.51182	0.132105	0.709363	1	NA	NA	NA	NA	NA	NA	NA	NA	NA	NA	NA	NA	NA	NA	NA
		clinical_ResectionIlealAny	N_methylglutamate	Amino Acid	Glutamate Metabolism	NA	NA	NA	NA	NA	NA	-0.258074	0.171049	-1.50877	0.132881	0.710526	1	NA	NA	NA	NA	NA	NA	NA	NA	NA	NA	NA	NA	NA	NA	NA
		clinical_ResectionIlealAny	hexadecatrienoate_16_3n3	Lipid	Long Chain Polyunsaturated Fatty Acid (n3 and n6)	NA	NA	NA	NA	NA	NA	0.463082	0.307135	1.50775	0.133144	0.710893	1	NA	NA	NA	NA	NA	NA	NA	NA	NA	NA	NA	NA	NA	NA	NA
		clinical_ResectionIlealAny	isovalerate__C5	Amino Acid	Leucine, Isoleucine and Valine Metabolism	NA	NA	NA	NA	NA	NA	-0.409173	0.271474	-1.50723	0.133278	0.71102	1	NA	NA	NA	NA	NA	NA	NA	NA	NA	NA	NA	NA	NA	NA	NA
		clinical_ResectionIlealAny	X3_hydroxybenzoate	Xenobiotics	Benzoate Metabolism	NA	NA	NA	NA	NA	NA	-0.239004	0.159497	-1.49849	0.13553	0.713742	1	NA	NA	NA	NA	NA	NA	NA	NA	NA	NA	NA	NA	NA	NA	NA
		clinical_ResectionIlealAny	acisoga	Amino Acid	Polyamine Metabolism	NA	NA	NA	NA	NA	NA	-0.275517	0.184277	-1.49512	0.136405	0.714984	1	NA	NA	NA	NA	NA	NA	NA	NA	NA	NA	NA	NA	NA	NA	NA
		clinical_ResectionIlealAny	phenylacetate	Amino Acid	Phenylalanine Metabolism	NA	NA	NA	NA	NA	NA	-0.369397	0.247973	-1.48967	0.137833	0.716689	1	NA	NA	NA	NA	NA	NA	NA	NA	NA	NA	NA	NA	NA	NA	NA
		clinical_ResectionIlealAny	leucylalanine	Peptide	Dipeptide	NA	NA	NA	NA	NA	NA	-0.327283	0.22085	-1.48192	0.139882	0.719042	1	NA	NA	NA	NA	NA	NA	NA	NA	NA	NA	NA	NA	NA	NA	NA
		clinical_ResectionIlealAny	X___17910	Unknown_compount	Unknown_compount	NA	NA	NA	NA	NA	NA	-0.236657	0.159857	-1.48043	0.140278	0.719639	1	NA	NA	NA	NA	NA	NA	NA	NA	NA	NA	NA	NA	NA	NA	NA
		clinical_ResectionIlealAny	X4_imidazoleacetate	Amino Acid	Histidine Metabolism	NA	NA	NA	NA	NA	NA	-0.376031	0.255331	-1.47272	0.142345	0.722614	1	NA	NA	NA	NA	NA	NA	NA	NA	NA	NA	NA	NA	NA	NA	NA
		clinical_ResectionIlealAny	X___13838	Unknown_compount	Unknown_compount	NA	NA	NA	NA	NA	NA	0.401265	0.272542	1.4723	0.142457	0.722895	1	NA	NA	NA	NA	NA	NA	NA	NA	NA	NA	NA	NA	NA	NA	NA
		clinical_ResectionIlealAny	X2_hydroxyadipate	Lipid	Fatty Acid, Dicarboxylate	NA	NA	NA	NA	NA	NA	-0.293193	0.200494	-1.46236	0.14516	0.726174	1	NA	NA	NA	NA	NA	NA	NA	NA	NA	NA	NA	NA	NA	NA	NA
		clinical_ResectionIlealAny	gamma_glutamyltyrosine	Peptide	Gamma-glutamyl Amino Acid	NA	NA	NA	NA	NA	NA	-0.240139	0.164273	-1.46182	0.145306	0.726295	1	NA	NA	NA	NA	NA	NA	NA	NA	NA	NA	NA	NA	NA	NA	NA
		clinical_ResectionIlealAny	creatinine	Amino Acid	Creatine Metabolism	NA	NA	NA	NA	NA	NA	0.769238	0.528282	1.45611	0.146877	0.727842	1	NA	NA	NA	NA	NA	NA	NA	NA	NA	NA	NA	NA	NA	NA	NA
		clinical_ResectionIlealAny	X___23583	Unknown_compount	Unknown_compount	NA	NA	NA	NA	NA	NA	-0.519467	0.357482	-1.45313	0.147703	0.728997	1	NA	NA	NA	NA	NA	NA	NA	NA	NA	NA	NA	NA	NA	NA	NA
		clinical_ResectionIlealAny	R_salsolinol	Amino Acid	Tyrosine Metabolism	NA	NA	NA	NA	NA	NA	-0.35779	0.247163	-1.44759	0.149244	0.730524	1	NA	NA	NA	NA	NA	NA	NA	NA	NA	NA	NA	NA	NA	NA	NA
		clinical_ResectionIlealAny	X___24210	Unknown_compount	Unknown_compount	NA	NA	NA	NA	NA	NA	-0.554394	0.384056	-1.44353	0.150384	0.732011	1	NA	NA	NA	NA	NA	NA	NA	NA	NA	NA	NA	NA	NA	NA	NA
		clinical_ResectionIlealAny	X___24474	Unknown_compount	Unknown_compount	NA	NA	NA	NA	NA	NA	0.405549	0.281026	1.4431	0.150503	0.732165	1	NA	NA	NA	NA	NA	NA	NA	NA	NA	NA	NA	NA	NA	NA	NA
		clinical_ResectionIlealAny	X___13835	Unknown_compount	Unknown_compount	NA	NA	NA	NA	NA	NA	0.453593	0.315871	1.43601	0.15251	0.734975	1	NA	NA	NA	NA	NA	NA	NA	NA	NA	NA	NA	NA	NA	NA	NA
		clinical_ResectionIlealAny	theobromine	Xenobiotics	Xanthine Metabolism	NA	NA	NA	NA	NA	NA	-0.344737	0.240364	-1.43423	0.153016	0.735163	1	NA	NA	NA	NA	NA	NA	NA	NA	NA	NA	NA	NA	NA	NA	NA
		clinical_ResectionIlealAny	citrulline	Amino Acid	Urea cycle; Arginine and Proline Metabolism	NA	NA	NA	NA	NA	NA	-0.18092	0.126617	-1.42888	0.154546	0.737283	1	NA	NA	NA	NA	NA	NA	NA	NA	NA	NA	NA	NA	NA	NA	NA
		clinical_ResectionIlealAny	glycerate	Carbohydrate	Glycolysis, Gluconeogenesis, and Pyruvate Metabolism	NA	NA	NA	NA	NA	NA	0.174933	0.122509	1.42791	0.154824	0.737471	1	NA	NA	NA	NA	NA	NA	NA	NA	NA	NA	NA	NA	NA	NA	NA
		clinical_ResectionIlealAny	X___12906	Unknown_compount	Unknown_compount	NA	NA	NA	NA	NA	NA	-0.310757	0.218003	-1.42547	0.155527	0.738449	1	NA	NA	NA	NA	NA	NA	NA	NA	NA	NA	NA	NA	NA	NA	NA
		clinical_ResectionIlealAny	anthranilate	Amino Acid	Tryptophan Metabolism	NA	NA	NA	NA	NA	NA	0.163601	0.115081	1.42162	0.156643	0.739789	1	NA	NA	NA	NA	NA	NA	NA	NA	NA	NA	NA	NA	NA	NA	NA
		clinical_ResectionIlealAny	CMP	Nucleotide	Pyrimidine Metabolism, Cytidine containing	NA	NA	NA	NA	NA	NA	0.366462	0.257875	1.42108	0.156797	0.740071	1	NA	NA	NA	NA	NA	NA	NA	NA	NA	NA	NA	NA	NA	NA	NA
		clinical_ResectionIlealAny	indolepropionate	Amino Acid	Tryptophan Metabolism	NA	NA	NA	NA	NA	NA	-0.339736	0.239094	-1.42093	0.156842	0.740134	1	NA	NA	NA	NA	NA	NA	NA	NA	NA	NA	NA	NA	NA	NA	NA
		clinical_ResectionIlealAny	N_acetyl_isoputreanine	Amino Acid	Polyamine Metabolism	NA	NA	NA	NA	NA	NA	0.442656	0.312034	1.41862	0.157515	0.740673	1	NA	NA	NA	NA	NA	NA	NA	NA	NA	NA	NA	NA	NA	NA	NA
		clinical_ResectionIlealAny	X___23919	Unknown_compount	Unknown_compount	NA	NA	NA	NA	NA	NA	-0.211594	0.149254	-1.41768	0.157789	0.740985	1	NA	NA	NA	NA	NA	NA	NA	NA	NA	NA	NA	NA	NA	NA	NA
		clinical_ResectionIlealAny	X2_hydroxymyristate	Lipid	Fatty Acid, Monohydroxy	NA	NA	NA	NA	NA	NA	-0.305611	0.215872	-1.41571	0.158364	0.741675	1	NA	NA	NA	NA	NA	NA	NA	NA	NA	NA	NA	NA	NA	NA	NA
		clinical_ResectionIlealAny	apigenin	Xenobiotics	Food Component/Plant	NA	NA	NA	NA	NA	NA	0.546719	0.386907	1.41305	0.159142	0.742568	1	NA	NA	NA	NA	NA	NA	NA	NA	NA	NA	NA	NA	NA	NA	NA
		clinical_ResectionIlealAny	X___24931	Unknown_compount	Unknown_compount	NA	NA	NA	NA	NA	NA	-0.436752	0.309762	-1.40996	0.160052	0.743236	1	NA	NA	NA	NA	NA	NA	NA	NA	NA	NA	NA	NA	NA	NA	NA
		clinical_ResectionIlealAny	X___22092	Unknown_compount	Unknown_compount	NA	NA	NA	NA	NA	NA	-0.348554	0.248105	-1.40487	0.161559	0.745222	1	NA	NA	NA	NA	NA	NA	NA	NA	NA	NA	NA	NA	NA	NA	NA
		clinical_ResectionIlealAny	X___25948	Unknown_compount	Unknown_compount	NA	NA	NA	NA	NA	NA	0.277732	0.199113	1.39485	0.164557	0.748239	1	NA	NA	NA	NA	NA	NA	NA	NA	NA	NA	NA	NA	NA	NA	NA
		clinical_ResectionIlealAny	pheophorbide_A	Xenobiotics	Food Component/Plant	NA	NA	NA	NA	NA	NA	-0.524931	0.376381	-1.39468	0.164607	0.748277	1	NA	NA	NA	NA	NA	NA	NA	NA	NA	NA	NA	NA	NA	NA	NA
		clinical_ResectionIlealAny	X2_hydroxydecanoate	Lipid	Fatty Acid, Monohydroxy	NA	NA	NA	NA	NA	NA	-0.219953	0.157845	-1.39348	0.164969	0.748489	1	NA	NA	NA	NA	NA	NA	NA	NA	NA	NA	NA	NA	NA	NA	NA
		clinical_ResectionIlealAny	erythronate.	Carbohydrate	Aminosugar Metabolism	NA	NA	NA	NA	NA	NA	0.210246	0.151147	1.391	0.165718	0.749029	1	NA	NA	NA	NA	NA	NA	NA	NA	NA	NA	NA	NA	NA	NA	NA
		clinical_ResectionIlealAny	X___25958	Unknown_compount	Unknown_compount	NA	NA	NA	NA	NA	NA	0.227487	0.163798	1.38882	0.166379	0.749952	1	NA	NA	NA	NA	NA	NA	NA	NA	NA	NA	NA	NA	NA	NA	NA
		clinical_ResectionIlealAny	X2_hydroxyphenylacetate	Amino Acid	Phenylalanine Metabolism	NA	NA	NA	NA	NA	NA	-0.202793	0.146192	-1.38717	0.166882	0.75068	1	NA	NA	NA	NA	NA	NA	NA	NA	NA	NA	NA	NA	NA	NA	NA
		clinical_ResectionIlealAny	X___25955	Unknown_compount	Unknown_compount	NA	NA	NA	NA	NA	NA	-0.254081	0.18331	-1.38607	0.167218	0.750728	1	NA	NA	NA	NA	NA	NA	NA	NA	NA	NA	NA	NA	NA	NA	NA
		clinical_ResectionIlealAny	glycylleucine	Peptide	Dipeptide	NA	NA	NA	NA	NA	NA	-0.215813	0.156137	-1.3822	0.1684	0.752028	1	NA	NA	NA	NA	NA	NA	NA	NA	NA	NA	NA	NA	NA	NA	NA
		clinical_ResectionIlealAny	X___25515	Unknown_compount	Unknown_compount	NA	NA	NA	NA	NA	NA	-0.239072	0.173347	-1.37916	0.169335	0.75328	1	NA	NA	NA	NA	NA	NA	NA	NA	NA	NA	NA	NA	NA	NA	NA
		clinical_ResectionIlealAny	glutamine	Amino Acid	Glutamate Metabolism	NA	NA	NA	NA	NA	NA	-0.14957	0.108556	-1.37782	0.169748	0.753449	1	NA	NA	NA	NA	NA	NA	NA	NA	NA	NA	NA	NA	NA	NA	NA
		clinical_ResectionIlealAny	X___23974	Unknown_compount	Unknown_compount	NA	NA	NA	NA	NA	NA	0.201527	0.1464	1.37655	0.170138	0.753752	1	NA	NA	NA	NA	NA	NA	NA	NA	NA	NA	NA	NA	NA	NA	NA
		clinical_ResectionIlealAny	hexadecanedioate__C16	Lipid	Fatty Acid, Dicarboxylate	NA	NA	NA	NA	NA	NA	-0.187328	0.137568	-1.36172	0.174767	0.758324	1	NA	NA	NA	NA	NA	NA	NA	NA	NA	NA	NA	NA	NA	NA	NA
		clinical_ResectionIlealAny	tyrosylglycine	Peptide	Dipeptide	NA	NA	NA	NA	NA	NA	-0.252363	0.1865	-1.35315	0.177483	0.760641	1	NA	NA	NA	NA	NA	NA	NA	NA	NA	NA	NA	NA	NA	NA	NA
		clinical_ResectionIlealAny	X___23109	Unknown_compount	Unknown_compount	NA	NA	NA	NA	NA	NA	-0.380217	0.28148	-1.35078	0.178241	0.761228	1	NA	NA	NA	NA	NA	NA	NA	NA	NA	NA	NA	NA	NA	NA	NA
		clinical_ResectionIlealAny	N_formylmethionine	Amino Acid	Methionine, Cysteine, SAM and Taurine Metabolism	NA	NA	NA	NA	NA	NA	0.274676	0.203614	1.34901	0.178809	0.762048	1	NA	NA	NA	NA	NA	NA	NA	NA	NA	NA	NA	NA	NA	NA	NA
		clinical_ResectionIlealAny	X___25957	Unknown_compount	Unknown_compount	NA	NA	NA	NA	NA	NA	-0.324586	0.241739	-1.34271	0.180836	0.763693	1	NA	NA	NA	NA	NA	NA	NA	NA	NA	NA	NA	NA	NA	NA	NA
		clinical_ResectionIlealAny	X___25247	Unknown_compount	Unknown_compount	NA	NA	NA	NA	NA	NA	-0.607372	0.453036	-1.34067	0.181497	0.764263	1	NA	NA	NA	NA	NA	NA	NA	NA	NA	NA	NA	NA	NA	NA	NA
		clinical_ResectionIlealAny	N_carbamoylsarcosine	Amino Acid	Creatine Metabolism	NA	NA	NA	NA	NA	NA	-0.223463	0.166961	-1.33841	0.18223	0.76486	1	NA	NA	NA	NA	NA	NA	NA	NA	NA	NA	NA	NA	NA	NA	NA
		clinical_ResectionIlealAny	palmitoyl_ethanolamide	Lipid	Endocannabinoid	NA	NA	NA	NA	NA	NA	0.340872	0.257888	1.32178	0.1877	0.769306	1	NA	NA	NA	NA	NA	NA	NA	NA	NA	NA	NA	NA	NA	NA	NA
		clinical_ResectionIlealAny	pelargonate_9_0	Lipid	Medium Chain Fatty Acid	NA	NA	NA	NA	NA	NA	-0.104963	0.0797059	-1.31688	0.189335	0.770816	1	NA	NA	NA	NA	NA	NA	NA	NA	NA	NA	NA	NA	NA	NA	NA
		clinical_ResectionIlealAny	X___25520	Unknown_compount	Unknown_compount	NA	NA	NA	NA	NA	NA	-0.384166	0.292192	-1.31477	0.190041	0.771378	1	NA	NA	NA	NA	NA	NA	NA	NA	NA	NA	NA	NA	NA	NA	NA
		clinical_ResectionIlealAny	X2_4_6_trihydroxybenzoate	Xenobiotics	Benzoate Metabolism	NA	NA	NA	NA	NA	NA	0.325251	0.247561	1.31382	0.190361	0.771534	1	NA	NA	NA	NA	NA	NA	NA	NA	NA	NA	NA	NA	NA	NA	NA
		clinical_ResectionIlealAny	N2_N5_diacetylornithine	Amino Acid	Urea cycle; Arginine and Proline Metabolism	NA	NA	NA	NA	NA	NA	-0.275337	0.210129	-1.31033	0.191537	0.772211	1	NA	NA	NA	NA	NA	NA	NA	NA	NA	NA	NA	NA	NA	NA	NA
		clinical_ResectionIlealAny	X3_ureidopropionate	Nucleotide	Pyrimidine Metabolism, Uracil containing	NA	NA	NA	NA	NA	NA	0.471657	0.362989	1.29937	0.195262	0.775556	1	NA	NA	NA	NA	NA	NA	NA	NA	NA	NA	NA	NA	NA	NA	NA
		clinical_ResectionIlealAny	N_delta_acetylornithine	Amino Acid	Urea cycle; Arginine and Proline Metabolism	NA	NA	NA	NA	NA	NA	0.223298	0.171971	1.29846	0.195574	0.775702	1	NA	NA	NA	NA	NA	NA	NA	NA	NA	NA	NA	NA	NA	NA	NA
		clinical_ResectionIlealAny	X5_aminovalerate	Amino Acid	Lysine Metabolism	NA	NA	NA	NA	NA	NA	0.368818	0.286838	1.28581	0.199947	0.779579	1	NA	NA	NA	NA	NA	NA	NA	NA	NA	NA	NA	NA	NA	NA	NA
		clinical_ResectionIlealAny	X___17960	Unknown_compount	Unknown_compount	NA	NA	NA	NA	NA	NA	-0.254492	0.19924	-1.27731	0.202922	0.782269	1	NA	NA	NA	NA	NA	NA	NA	NA	NA	NA	NA	NA	NA	NA	NA
		clinical_ResectionIlealAny	alpha_tocotrienol	Cofactors and Vitamins	Tocopherol Metabolism	NA	NA	NA	NA	NA	NA	-0.308107	0.242642	-1.2698	0.205581	0.784137	1	NA	NA	NA	NA	NA	NA	NA	NA	NA	NA	NA	NA	NA	NA	NA
		clinical_ResectionIlealAny	cysteine_sulfinic_acid	Amino Acid	Methionine, Cysteine, SAM and Taurine Metabolism	NA	NA	NA	NA	NA	NA	0.204626	0.161156	1.26974	0.205602	0.784137	1	NA	NA	NA	NA	NA	NA	NA	NA	NA	NA	NA	NA	NA	NA	NA
		clinical_ResectionIlealAny	X___25832	Unknown_compount	Unknown_compount	NA	NA	NA	NA	NA	NA	0.351183	0.27669	1.26923	0.205784	0.784137	1	NA	NA	NA	NA	NA	NA	NA	NA	NA	NA	NA	NA	NA	NA	NA
		clinical_ResectionIlealAny	serine	Amino Acid	Glycine, Serine and Threonine Metabolism	NA	NA	NA	NA	NA	NA	-0.125473	0.0993211	-1.26331	0.207898	0.785849	1	NA	NA	NA	NA	NA	NA	NA	NA	NA	NA	NA	NA	NA	NA	NA
		clinical_ResectionIlealAny	gluconate	Xenobiotics	Food Component/Plant	NA	NA	NA	NA	NA	NA	0.349844	0.278721	1.25517	0.21083	0.788664	1	NA	NA	NA	NA	NA	NA	NA	NA	NA	NA	NA	NA	NA	NA	NA
		clinical_ResectionIlealAny	gamma_glutamylphenylalanine	Peptide	Gamma-glutamyl Amino Acid	NA	NA	NA	NA	NA	NA	0.236605	0.188879	1.25268	0.211734	0.789086	1	NA	NA	NA	NA	NA	NA	NA	NA	NA	NA	NA	NA	NA	NA	NA
		clinical_ResectionIlealAny	protoporphyrin_IX	Cofactors and Vitamins	Hemoglobin and Porphyrin Metabolism	NA	NA	NA	NA	NA	NA	0.42855	0.342563	1.25101	0.212342	0.789618	1	NA	NA	NA	NA	NA	NA	NA	NA	NA	NA	NA	NA	NA	NA	NA
		clinical_ResectionIlealAny	sphingadienine	Lipid	Sphingolipid Synthesis	NA	NA	NA	NA	NA	NA	0.312944	0.251004	1.24677	0.213891	0.790283	1	NA	NA	NA	NA	NA	NA	NA	NA	NA	NA	NA	NA	NA	NA	NA
		clinical_ResectionIlealAny	X___23665	Unknown_compount	Unknown_compount	NA	NA	NA	NA	NA	NA	-0.222488	0.178922	-1.2435	0.215091	0.790913	1	NA	NA	NA	NA	NA	NA	NA	NA	NA	NA	NA	NA	NA	NA	NA
		clinical_ResectionIlealAny	adenine	Nucleotide	Purine Metabolism, Adenine containing	NA	NA	NA	NA	NA	NA	0.324985	0.263706	1.23238	0.219207	0.794865	1	NA	NA	NA	NA	NA	NA	NA	NA	NA	NA	NA	NA	NA	NA	NA
		clinical_ResectionIlealAny	X5_oxoproline	Amino Acid	Glutathione Metabolism	NA	NA	NA	NA	NA	NA	0.272262	0.224007	1.21542	0.225592	0.799734	1	NA	NA	NA	NA	NA	NA	NA	NA	NA	NA	NA	NA	NA	NA	NA
		clinical_ResectionIlealAny	tryptamine	Amino Acid	Tryptophan Metabolism	NA	NA	NA	NA	NA	NA	0.578221	0.480442	1.20352	0.23015	0.802735	1	NA	NA	NA	NA	NA	NA	NA	NA	NA	NA	NA	NA	NA	NA	NA
		clinical_ResectionIlealAny	X___25491	Unknown_compount	Unknown_compount	NA	NA	NA	NA	NA	NA	-0.180027	0.151171	-1.19088	0.235066	0.80648	1	NA	NA	NA	NA	NA	NA	NA	NA	NA	NA	NA	NA	NA	NA	NA
		clinical_ResectionIlealAny	X___24295	Unknown_compount	Unknown_compount	NA	NA	NA	NA	NA	NA	-0.218899	0.185108	-1.18255	0.238346	0.808217	1	NA	NA	NA	NA	NA	NA	NA	NA	NA	NA	NA	NA	NA	NA	NA
		clinical_ResectionIlealAny	lanosterol	Lipid	Sterol	NA	NA	NA	NA	NA	NA	-0.180972	0.153241	-1.18096	0.238973	0.808791	1	NA	NA	NA	NA	NA	NA	NA	NA	NA	NA	NA	NA	NA	NA	NA
		clinical_ResectionIlealAny	X2_methylcitrate_homocitrate	Energy	TCA Cycle	NA	NA	NA	NA	NA	NA	-0.210419	0.178501	-1.17881	0.239825	0.809446	1	NA	NA	NA	NA	NA	NA	NA	NA	NA	NA	NA	NA	NA	NA	NA
		clinical_ResectionIlealAny	dehydrophytosphingosine.	Lipid	Sphingosines	NA	NA	NA	NA	NA	NA	0.277655	0.235606	1.17847	0.239962	0.809586	1	NA	NA	NA	NA	NA	NA	NA	NA	NA	NA	NA	NA	NA	NA	NA
		clinical_ResectionIlealAny	X___13874	Unknown_compount	Unknown_compount	NA	NA	NA	NA	NA	NA	-0.187834	0.159677	-1.17633	0.240813	0.810315	1	NA	NA	NA	NA	NA	NA	NA	NA	NA	NA	NA	NA	NA	NA	NA
		clinical_ResectionIlealAny	X3_hydroxyoleate.	Lipid	Fatty Acid, Monohydroxy	NA	NA	NA	NA	NA	NA	-0.328027	0.279909	-1.1719	0.242583	0.811116	1	NA	NA	NA	NA	NA	NA	NA	NA	NA	NA	NA	NA	NA	NA	NA
		clinical_ResectionIlealAny	N_carbamoylputrescine	Amino Acid	Polyamine Metabolism	NA	NA	NA	NA	NA	NA	0.321502	0.274671	1.1705	0.243148	0.811651	1	NA	NA	NA	NA	NA	NA	NA	NA	NA	NA	NA	NA	NA	NA	NA
		clinical_ResectionIlealAny	X2_oxoarginine.	Amino Acid	Urea cycle; Arginine and Proline Metabolism	NA	NA	NA	NA	NA	NA	-0.261002	0.223893	-1.16575	0.245058	0.813106	1	NA	NA	NA	NA	NA	NA	NA	NA	NA	NA	NA	NA	NA	NA	NA
		clinical_ResectionIlealAny	X5_hydroxymethylfurfural	Xenobiotics	Food Component/Plant	NA	NA	NA	NA	NA	NA	-0.219695	0.188961	-1.16265	0.24631	0.814239	1	NA	NA	NA	NA	NA	NA	NA	NA	NA	NA	NA	NA	NA	NA	NA
		clinical_ResectionIlealAny	X___11381	Unknown_compount	Unknown_compount	NA	NA	NA	NA	NA	NA	-0.182993	0.157506	-1.16181	0.246649	0.814389	1	NA	NA	NA	NA	NA	NA	NA	NA	NA	NA	NA	NA	NA	NA	NA
		clinical_ResectionIlealAny	X___24410	Unknown_compount	Unknown_compount	NA	NA	NA	NA	NA	NA	0.383998	0.33125	1.15924	0.247695	0.815233	1	NA	NA	NA	NA	NA	NA	NA	NA	NA	NA	NA	NA	NA	NA	NA
		clinical_ResectionIlealAny	lactosyl_N_palmitoyl_sphingosine_d18_1_16_0	Lipid	Lactosylceramides (LCER)	NA	NA	NA	NA	NA	NA	-0.422573	0.365272	-1.15687	0.248658	0.815784	1	NA	NA	NA	NA	NA	NA	NA	NA	NA	NA	NA	NA	NA	NA	NA
		clinical_ResectionIlealAny	cystine	Amino Acid	Methionine, Cysteine, SAM and Taurine Metabolism	NA	NA	NA	NA	NA	NA	0.31322	0.272988	1.14738	0.252551	0.81793	1	NA	NA	NA	NA	NA	NA	NA	NA	NA	NA	NA	NA	NA	NA	NA
		clinical_ResectionIlealAny	gamma_glutamylmethionine	Peptide	Gamma-glutamyl Amino Acid	NA	NA	NA	NA	NA	NA	0.326891	0.286894	1.13941	0.255848	0.819943	1	NA	NA	NA	NA	NA	NA	NA	NA	NA	NA	NA	NA	NA	NA	NA
		clinical_ResectionIlealAny	X1_carboxyethylphenylalanine	Amino Acid	Phenylalanine Metabolism	NA	NA	NA	NA	NA	NA	-0.248648	0.218398	-1.1385	0.256226	0.82009	1	NA	NA	NA	NA	NA	NA	NA	NA	NA	NA	NA	NA	NA	NA	NA
		clinical_ResectionIlealAny	X2_oxindole_3_acetate	Xenobiotics	Food Component/Plant	NA	NA	NA	NA	NA	NA	-0.388894	0.342672	-1.13489	0.257735	0.820788	1	NA	NA	NA	NA	NA	NA	NA	NA	NA	NA	NA	NA	NA	NA	NA
		clinical_ResectionIlealAny	cis_urocanate	Amino Acid	Histidine Metabolism	NA	NA	NA	NA	NA	NA	-0.275699	0.244935	-1.1256	0.261637	0.822802	1	NA	NA	NA	NA	NA	NA	NA	NA	NA	NA	NA	NA	NA	NA	NA
		clinical_ResectionIlealAny	X___25838	Unknown_compount	Unknown_compount	NA	NA	NA	NA	NA	NA	-0.26758	0.238733	-1.12083	0.263658	0.824095	1	NA	NA	NA	NA	NA	NA	NA	NA	NA	NA	NA	NA	NA	NA	NA
		clinical_ResectionIlealAny	X___25716	Unknown_compount	Unknown_compount	NA	NA	NA	NA	NA	NA	-0.193998	0.173155	-1.12038	0.263852	0.824286	1	NA	NA	NA	NA	NA	NA	NA	NA	NA	NA	NA	NA	NA	NA	NA
		clinical_ResectionIlealAny	gamma_glutamyl_alpha_lysine	Peptide	Gamma-glutamyl Amino Acid	NA	NA	NA	NA	NA	NA	-0.15727	0.140517	-1.11922	0.264341	0.824428	1	NA	NA	NA	NA	NA	NA	NA	NA	NA	NA	NA	NA	NA	NA	NA
		clinical_ResectionIlealAny	prolylglycine	Peptide	Dipeptide	NA	NA	NA	NA	NA	NA	-0.232542	0.208212	-1.11685	0.265354	0.824912	1	NA	NA	NA	NA	NA	NA	NA	NA	NA	NA	NA	NA	NA	NA	NA
		clinical_ResectionIlealAny	pantothenate__Vitamin_B5	Cofactors and Vitamins	Pantothenate and CoA Metabolism	NA	NA	NA	NA	NA	NA	-0.209375	0.187623	-1.11593	0.265744	0.824933	1	NA	NA	NA	NA	NA	NA	NA	NA	NA	NA	NA	NA	NA	NA	NA
		clinical_ResectionIlealAny	threonine	Amino Acid	Glycine, Serine and Threonine Metabolism	NA	NA	NA	NA	NA	NA	-0.119347	0.107083	-1.11453	0.266344	0.825333	1	NA	NA	NA	NA	NA	NA	NA	NA	NA	NA	NA	NA	NA	NA	NA
		clinical_ResectionIlealAny	glycerol	Lipid	Glycerolipid Metabolism	NA	NA	NA	NA	NA	NA	-0.285318	0.256143	-1.1139	0.266613	0.825623	1	NA	NA	NA	NA	NA	NA	NA	NA	NA	NA	NA	NA	NA	NA	NA
		clinical_ResectionIlealAny	homocitrulline	Amino Acid	Urea cycle; Arginine and Proline Metabolism	NA	NA	NA	NA	NA	NA	0.260163	0.234853	1.10777	0.269248	0.826897	1	NA	NA	NA	NA	NA	NA	NA	NA	NA	NA	NA	NA	NA	NA	NA
		clinical_ResectionIlealAny	hexadecadienoate_16_2n6	Lipid	Long Chain Polyunsaturated Fatty Acid (n3 and n6)	NA	NA	NA	NA	NA	NA	0.213583	0.192984	1.10674	0.269691	0.827071	1	NA	NA	NA	NA	NA	NA	NA	NA	NA	NA	NA	NA	NA	NA	NA
		clinical_ResectionIlealAny	X3_5_uridylyluridine	Nucleotide	Dinucleotide	NA	NA	NA	NA	NA	NA	0.207735	0.187813	1.10607	0.269978	0.827319	1	NA	NA	NA	NA	NA	NA	NA	NA	NA	NA	NA	NA	NA	NA	NA
		clinical_ResectionIlealAny	X___24412	Unknown_compount	Unknown_compount	NA	NA	NA	NA	NA	NA	0.239017	0.216508	1.10396	0.27089	0.828016	1	NA	NA	NA	NA	NA	NA	NA	NA	NA	NA	NA	NA	NA	NA	NA
		clinical_ResectionIlealAny	N_acetyltyrosine	Amino Acid	Tyrosine Metabolism	NA	NA	NA	NA	NA	NA	0.222133	0.201335	1.1033	0.271178	0.82815	1	NA	NA	NA	NA	NA	NA	NA	NA	NA	NA	NA	NA	NA	NA	NA
		clinical_ResectionIlealAny	margaroylcarnitine__C17.	Lipid	Fatty Acid Metabolism (Acyl Carnitine, Long Chain Saturated)	NA	NA	NA	NA	NA	NA	0.22637	0.206318	1.09719	0.273833	0.829957	1	NA	NA	NA	NA	NA	NA	NA	NA	NA	NA	NA	NA	NA	NA	NA
		clinical_ResectionIlealAny	X___15461	Unknown_compount	Unknown_compount	NA	NA	NA	NA	NA	NA	-0.233912	0.213259	-1.09685	0.273982	0.829995	1	NA	NA	NA	NA	NA	NA	NA	NA	NA	NA	NA	NA	NA	NA	NA
		clinical_ResectionIlealAny	fumarate	Energy	TCA Cycle	NA	NA	NA	NA	NA	NA	-0.265833	0.243247	-1.09285	0.275728	0.830803	1	NA	NA	NA	NA	NA	NA	NA	NA	NA	NA	NA	NA	NA	NA	NA
		clinical_ResectionIlealAny	X___13007	Unknown_compount	Unknown_compount	NA	NA	NA	NA	NA	NA	0.270835	0.248239	1.09102	0.27653	0.83116	1	NA	NA	NA	NA	NA	NA	NA	NA	NA	NA	NA	NA	NA	NA	NA
		clinical_ResectionIlealAny	glucose	Carbohydrate	Glycolysis, Gluconeogenesis, and Pyruvate Metabolism	NA	NA	NA	NA	NA	NA	-0.228225	0.211436	-1.07941	0.281662	0.834108	1	NA	NA	NA	NA	NA	NA	NA	NA	NA	NA	NA	NA	NA	NA	NA
		clinical_ResectionIlealAny	N_acetylmethionine_sulfoxide	Amino Acid	Methionine, Cysteine, SAM and Taurine Metabolism	NA	NA	NA	NA	NA	NA	0.222596	0.206458	1.07817	0.282214	0.834734	1	NA	NA	NA	NA	NA	NA	NA	NA	NA	NA	NA	NA	NA	NA	NA
		clinical_ResectionIlealAny	AMP	Nucleotide	Purine Metabolism, Adenine containing	NA	NA	NA	NA	NA	NA	0.264437	0.245577	1.0768	0.282824	0.835206	1	NA	NA	NA	NA	NA	NA	NA	NA	NA	NA	NA	NA	NA	NA	NA
		clinical_ResectionIlealAny	methylmalonate__MMA	Lipid	Fatty Acid Metabolism (also BCAA Metabolism)	NA	NA	NA	NA	NA	NA	-0.234522	0.217972	-1.07593	0.283212	0.835621	1	NA	NA	NA	NA	NA	NA	NA	NA	NA	NA	NA	NA	NA	NA	NA
		clinical_ResectionIlealAny	valylleucine	Peptide	Dipeptide	NA	NA	NA	NA	NA	NA	-0.254704	0.237061	-1.07442	0.283883	0.836196	1	NA	NA	NA	NA	NA	NA	NA	NA	NA	NA	NA	NA	NA	NA	NA
		clinical_ResectionIlealAny	N_formylanthranilic_acid	Amino Acid	Tryptophan Metabolism	NA	NA	NA	NA	NA	NA	0.202704	0.189405	1.07021	0.285769	0.837118	1	NA	NA	NA	NA	NA	NA	NA	NA	NA	NA	NA	NA	NA	NA	NA
		clinical_ResectionIlealAny	X___25076	Unknown_compount	Unknown_compount	NA	NA	NA	NA	NA	NA	-0.224228	0.210037	-1.06756	0.286961	0.837854	1	NA	NA	NA	NA	NA	NA	NA	NA	NA	NA	NA	NA	NA	NA	NA
		clinical_ResectionIlealAny	X___17162	Unknown_compount	Unknown_compount	NA	NA	NA	NA	NA	NA	-0.253886	0.239098	-1.06185	0.289542	0.839102	1	NA	NA	NA	NA	NA	NA	NA	NA	NA	NA	NA	NA	NA	NA	NA
		clinical_ResectionIlealAny	dodecanedioate__C12	Lipid	Fatty Acid, Dicarboxylate	NA	NA	NA	NA	NA	NA	-0.242531	0.22872	-1.06038	0.290205	0.839676	1	NA	NA	NA	NA	NA	NA	NA	NA	NA	NA	NA	NA	NA	NA	NA
		clinical_ResectionIlealAny	choline	Lipid	Phospholipid Metabolism	NA	NA	NA	NA	NA	NA	0.168194	0.159269	1.05603	0.292185	0.840904	1	NA	NA	NA	NA	NA	NA	NA	NA	NA	NA	NA	NA	NA	NA	NA
		clinical_ResectionIlealAny	galacturonate	Xenobiotics	Food Component/Plant	NA	NA	NA	NA	NA	NA	-0.33625	0.319268	-1.05319	0.293481	0.84146	1	NA	NA	NA	NA	NA	NA	NA	NA	NA	NA	NA	NA	NA	NA	NA
		clinical_ResectionIlealAny	ceramide_d18_1_17_0__d17_1_18_0.	Lipid	Ceramides	NA	NA	NA	NA	NA	NA	0.197501	0.187518	1.05324	0.293459	0.84146	1	NA	NA	NA	NA	NA	NA	NA	NA	NA	NA	NA	NA	NA	NA	NA
		clinical_ResectionIlealAny	X___25490	Unknown_compount	Unknown_compount	NA	NA	NA	NA	NA	NA	-0.233135	0.221497	-1.05254	0.293777	0.841602	1	NA	NA	NA	NA	NA	NA	NA	NA	NA	NA	NA	NA	NA	NA	NA
		clinical_ResectionIlealAny	N6_carboxyethyllysine	Amino Acid	Lysine Metabolism	NA	NA	NA	NA	NA	NA	0.256691	0.243878	1.05254	0.29378	0.841602	1	NA	NA	NA	NA	NA	NA	NA	NA	NA	NA	NA	NA	NA	NA	NA
		clinical_ResectionIlealAny	X___25666	Unknown_compount	Unknown_compount	NA	NA	NA	NA	NA	NA	0.294277	0.280652	1.04855	0.295609	0.842499	1	NA	NA	NA	NA	NA	NA	NA	NA	NA	NA	NA	NA	NA	NA	NA
		clinical_ResectionIlealAny	X3_indoleglyoxylic_acid	Xenobiotics	Food Component/Plant	NA	NA	NA	NA	NA	NA	-0.165844	0.158329	-1.04746	0.296107	0.842756	1	NA	NA	NA	NA	NA	NA	NA	NA	NA	NA	NA	NA	NA	NA	NA
		clinical_ResectionIlealAny	gamma_glutamylthreonine	Peptide	Gamma-glutamyl Amino Acid	NA	NA	NA	NA	NA	NA	-0.201793	0.193318	-1.04384	0.297778	0.843413	1	NA	NA	NA	NA	NA	NA	NA	NA	NA	NA	NA	NA	NA	NA	NA
		clinical_ResectionIlealAny	kynurenate	Amino Acid	Tryptophan Metabolism	NA	NA	NA	NA	NA	NA	-0.334447	0.321421	-1.04053	0.299309	0.844247	1	NA	NA	NA	NA	NA	NA	NA	NA	NA	NA	NA	NA	NA	NA	NA
		clinical_ResectionIlealAny	theophylline	Xenobiotics	Xanthine Metabolism	NA	NA	NA	NA	NA	NA	-0.233869	0.22712	-1.02972	0.304344	0.846321	1	NA	NA	NA	NA	NA	NA	NA	NA	NA	NA	NA	NA	NA	NA	NA
		clinical_ResectionIlealAny	ribulose_xylulose	Carbohydrate	Pentose Metabolism	NA	NA	NA	NA	NA	NA	-0.166162	0.162247	-1.02413	0.306968	0.847476	1	NA	NA	NA	NA	NA	NA	NA	NA	NA	NA	NA	NA	NA	NA	NA
		clinical_ResectionIlealAny	linoleoyl_linolenoyl_glycerol_18_2_18_3__1_.	Lipid	Diacylglycerol	NA	NA	NA	NA	NA	NA	-0.371697	0.363203	-1.02339	0.307319	0.847621	1	NA	NA	NA	NA	NA	NA	NA	NA	NA	NA	NA	NA	NA	NA	NA
		clinical_ResectionIlealAny	pyridoxal	Cofactors and Vitamins	Vitamin B6 Metabolism	NA	NA	NA	NA	NA	NA	-0.135625	0.13289	-1.02058	0.308643	0.848209	1	NA	NA	NA	NA	NA	NA	NA	NA	NA	NA	NA	NA	NA	NA	NA
		clinical_ResectionIlealAny	lactate	Carbohydrate	Glycolysis, Gluconeogenesis, and Pyruvate Metabolism	NA	NA	NA	NA	NA	NA	0.313337	0.308306	1.01632	0.310664	0.849113	1	NA	NA	NA	NA	NA	NA	NA	NA	NA	NA	NA	NA	NA	NA	NA
		clinical_ResectionIlealAny	xanthosine	Nucleotide	Purine Metabolism, (Hypo)Xanthine/Inosine containing	NA	NA	NA	NA	NA	NA	-0.226486	0.223093	-1.01521	0.311193	0.849357	1	NA	NA	NA	NA	NA	NA	NA	NA	NA	NA	NA	NA	NA	NA	NA
		clinical_ResectionIlealAny	cytidine	Nucleotide	Pyrimidine Metabolism, Cytidine containing	NA	NA	NA	NA	NA	NA	-0.264246	0.261265	-1.01141	0.313002	0.850391	1	NA	NA	NA	NA	NA	NA	NA	NA	NA	NA	NA	NA	NA	NA	NA
		clinical_ResectionIlealAny	X___12543	Unknown_compount	Unknown_compount	NA	NA	NA	NA	NA	NA	0.464387	0.460649	1.00811	0.314577	0.85119	1	NA	NA	NA	NA	NA	NA	NA	NA	NA	NA	NA	NA	NA	NA	NA
		clinical_ResectionIlealAny	deoxymugineic_acid	Xenobiotics	Food Component/Plant	NA	NA	NA	NA	NA	NA	0.336731	0.334759	1.00589	0.315642	0.851738	1	NA	NA	NA	NA	NA	NA	NA	NA	NA	NA	NA	NA	NA	NA	NA
		clinical_ResectionIlealAny	X2_8_quinolinediol	Xenobiotics	Food Component/Plant	NA	NA	NA	NA	NA	NA	-0.28513	0.283975	-1.00407	0.316519	0.852172	1	NA	NA	NA	NA	NA	NA	NA	NA	NA	NA	NA	NA	NA	NA	NA
		clinical_ResectionIlealAny	uracil	Nucleotide	Pyrimidine Metabolism, Uracil containing	NA	NA	NA	NA	NA	NA	-0.226972	0.226253	-1.00318	0.316947	0.852376	1	NA	NA	NA	NA	NA	NA	NA	NA	NA	NA	NA	NA	NA	NA	NA
		clinical_ResectionIlealAny	cysteinylglycine	Amino Acid	Glutathione Metabolism	NA	NA	NA	NA	NA	NA	0.191019	0.190929	1.00047	0.318249	0.852885	1	NA	NA	NA	NA	NA	NA	NA	NA	NA	NA	NA	NA	NA	NA	NA
		clinical_ResectionIlealAny	X___24408	Unknown_compount	Unknown_compount	NA	NA	NA	NA	NA	NA	0.260698	0.260632	1.00026	0.318355	0.852885	1	NA	NA	NA	NA	NA	NA	NA	NA	NA	NA	NA	NA	NA	NA	NA
		clinical_ResectionIlealAny	N_acetyl_1_methylhistidine.	Amino Acid	Histidine Metabolism	NA	NA	NA	NA	NA	NA	0.253207	0.253492	0.998878	0.31902	0.852985	1	NA	NA	NA	NA	NA	NA	NA	NA	NA	NA	NA	NA	NA	NA	NA
		clinical_ResectionIlealAny	X___25758	Unknown_compount	Unknown_compount	NA	NA	NA	NA	NA	NA	-0.204967	0.205586	-0.996991	0.319933	0.853282	1	NA	NA	NA	NA	NA	NA	NA	NA	NA	NA	NA	NA	NA	NA	NA
		clinical_ResectionIlealAny	stearoyl_ethanolamide	Lipid	Endocannabinoid	NA	NA	NA	NA	NA	NA	-0.202664	0.20324	-0.997168	0.319847	0.853282	1	NA	NA	NA	NA	NA	NA	NA	NA	NA	NA	NA	NA	NA	NA	NA
		clinical_ResectionIlealAny	betaine	Amino Acid	Glycine, Serine and Threonine Metabolism	NA	NA	NA	NA	NA	NA	0.282023	0.28332	0.995424	0.320692	0.85352	1	NA	NA	NA	NA	NA	NA	NA	NA	NA	NA	NA	NA	NA	NA	NA
		clinical_ResectionIlealAny	leucylglutamine.	Peptide	Dipeptide	NA	NA	NA	NA	NA	NA	-0.203021	0.205398	-0.98843	0.324096	0.855378	1	NA	NA	NA	NA	NA	NA	NA	NA	NA	NA	NA	NA	NA	NA	NA
		clinical_ResectionIlealAny	X2_hydroxynervonate.	Lipid	Fatty Acid, Monohydroxy	NA	NA	NA	NA	NA	NA	-0.362102	0.368107	-0.983687	0.326418	0.856444	1	NA	NA	NA	NA	NA	NA	NA	NA	NA	NA	NA	NA	NA	NA	NA
		clinical_ResectionIlealAny	X___24763	Unknown_compount	Unknown_compount	NA	NA	NA	NA	NA	NA	-0.131182	0.134356	-0.976374	0.330019	0.858384	1	NA	NA	NA	NA	NA	NA	NA	NA	NA	NA	NA	NA	NA	NA	NA
		clinical_ResectionIlealAny	dCMP	Nucleotide	Pyrimidine Metabolism, Cytidine containing	NA	NA	NA	NA	NA	NA	0.284168	0.291177	0.975927	0.33024	0.858451	1	NA	NA	NA	NA	NA	NA	NA	NA	NA	NA	NA	NA	NA	NA	NA
		clinical_ResectionIlealAny	X___25785	Unknown_compount	Unknown_compount	NA	NA	NA	NA	NA	NA	-0.259094	0.266862	-0.97089	0.332736	0.860016	1	NA	NA	NA	NA	NA	NA	NA	NA	NA	NA	NA	NA	NA	NA	NA
		clinical_ResectionIlealAny	X___14454	Unknown_compount	Unknown_compount	NA	NA	NA	NA	NA	NA	-0.267315	0.275817	-0.969176	0.333588	0.8606	1	NA	NA	NA	NA	NA	NA	NA	NA	NA	NA	NA	NA	NA	NA	NA
		clinical_ResectionIlealAny	cytosine	Nucleotide	Pyrimidine Metabolism, Cytidine containing	NA	NA	NA	NA	NA	NA	-0.267204	0.275836	-0.968706	0.333822	0.860956	1	NA	NA	NA	NA	NA	NA	NA	NA	NA	NA	NA	NA	NA	NA	NA
		clinical_ResectionIlealAny	X___25564	Unknown_compount	Unknown_compount	NA	NA	NA	NA	NA	NA	-0.194694	0.202653	-0.96073	0.337809	0.86307	1	NA	NA	NA	NA	NA	NA	NA	NA	NA	NA	NA	NA	NA	NA	NA
		clinical_ResectionIlealAny	X1_3_propanediol	Xenobiotics	Chemical	NA	NA	NA	NA	NA	NA	0.249694	0.260191	0.959656	0.338348	0.863158	1	NA	NA	NA	NA	NA	NA	NA	NA	NA	NA	NA	NA	NA	NA	NA
		clinical_ResectionIlealAny	trigonelline_N_methylnicotinate	Cofactors and Vitamins	Nicotinate and Nicotinamide Metabolism	NA	NA	NA	NA	NA	NA	0.341708	0.35725	0.956494	0.339939	0.863423	1	NA	NA	NA	NA	NA	NA	NA	NA	NA	NA	NA	NA	NA	NA	NA
		clinical_ResectionIlealAny	X1_3_7_trimethylurate	Xenobiotics	Xanthine Metabolism	NA	NA	NA	NA	NA	NA	-0.317751	0.332533	-0.955546	0.340416	0.863686	1	NA	NA	NA	NA	NA	NA	NA	NA	NA	NA	NA	NA	NA	NA	NA
		clinical_ResectionIlealAny	X___23653	Unknown_compount	Unknown_compount	NA	NA	NA	NA	NA	NA	0.121519	0.128559	0.945241	0.345638	0.866219	1	NA	NA	NA	NA	NA	NA	NA	NA	NA	NA	NA	NA	NA	NA	NA
		clinical_ResectionIlealAny	X3_hydroxystearate	Lipid	Fatty Acid, Monohydroxy	NA	NA	NA	NA	NA	NA	-0.34375	0.364103	-0.944102	0.346218	0.86659	1	NA	NA	NA	NA	NA	NA	NA	NA	NA	NA	NA	NA	NA	NA	NA
		clinical_ResectionIlealAny	oleate_vaccenate_18_1	Lipid	Long Chain Monounsaturated Fatty Acid	NA	NA	NA	NA	NA	NA	0.195642	0.207309	0.943723	0.346411	0.866672	1	NA	NA	NA	NA	NA	NA	NA	NA	NA	NA	NA	NA	NA	NA	NA
		clinical_ResectionIlealAny	X3_methyl_2_oxobutyrate	Amino Acid	Leucine, Isoleucine and Valine Metabolism	NA	NA	NA	NA	NA	NA	0.197717	0.210095	0.941084	0.347759	0.867095	1	NA	NA	NA	NA	NA	NA	NA	NA	NA	NA	NA	NA	NA	NA	NA
		clinical_ResectionIlealAny	X2_deoxycytidine	Nucleotide	Pyrimidine Metabolism, Cytidine containing	NA	NA	NA	NA	NA	NA	-0.223143	0.237721	-0.938676	0.348991	0.867739	1	NA	NA	NA	NA	NA	NA	NA	NA	NA	NA	NA	NA	NA	NA	NA
		clinical_ResectionIlealAny	TMP	Nucleotide	Pyrimidine Metabolism, Thymine containing	NA	NA	NA	NA	NA	NA	0.241704	0.259014	0.93317	0.351819	0.868877	1	NA	NA	NA	NA	NA	NA	NA	NA	NA	NA	NA	NA	NA	NA	NA
		clinical_ResectionIlealAny	docosahexaenoate_DHA__22_6n3	Lipid	Long Chain Polyunsaturated Fatty Acid (n3 and n6)	NA	NA	NA	NA	NA	NA	0.357347	0.38391	0.930808	0.353037	0.869409	1	NA	NA	NA	NA	NA	NA	NA	NA	NA	NA	NA	NA	NA	NA	NA
		clinical_ResectionIlealAny	X___23780	Unknown_compount	Unknown_compount	NA	NA	NA	NA	NA	NA	-0.239466	0.258038	-0.928028	0.354474	0.869768	1	NA	NA	NA	NA	NA	NA	NA	NA	NA	NA	NA	NA	NA	NA	NA
		clinical_ResectionIlealAny	X2_hydroxystearate	Lipid	Fatty Acid, Monohydroxy	NA	NA	NA	NA	NA	NA	-0.253475	0.273302	-0.927454	0.354771	0.869819	1	NA	NA	NA	NA	NA	NA	NA	NA	NA	NA	NA	NA	NA	NA	NA
		clinical_ResectionIlealAny	X3_hydroxyhexanoate	Lipid	Fatty Acid, Monohydroxy	NA	NA	NA	NA	NA	NA	0.166291	0.179363	0.927118	0.354945	0.86991	1	NA	NA	NA	NA	NA	NA	NA	NA	NA	NA	NA	NA	NA	NA	NA
		clinical_ResectionIlealAny	X___25500	Unknown_compount	Unknown_compount	NA	NA	NA	NA	NA	NA	-0.22155	0.239467	-0.92518	0.35595	0.870422	1	NA	NA	NA	NA	NA	NA	NA	NA	NA	NA	NA	NA	NA	NA	NA
		clinical_ResectionIlealAny	X___15854	Unknown_compount	Unknown_compount	NA	NA	NA	NA	NA	NA	-0.212229	0.230514	-0.920676	0.358291	0.871239	1	NA	NA	NA	NA	NA	NA	NA	NA	NA	NA	NA	NA	NA	NA	NA
		clinical_ResectionIlealAny	X2_4_dihydroxybutyrate	Lipid	Fatty Acid, Dihydroxy	NA	NA	NA	NA	NA	NA	0.19913	0.21685	0.918284	0.359539	0.871787	1	NA	NA	NA	NA	NA	NA	NA	NA	NA	NA	NA	NA	NA	NA	NA
		clinical_ResectionIlealAny	isobutyric_acid	SCFA	SCFA	NA	NA	NA	NA	NA	NA	-0.249207	0.272337	-0.915069	0.361263	0.872442	1	NA	NA	NA	NA	NA	NA	NA	NA	NA	NA	NA	NA	NA	NA	NA
		clinical_ResectionIlealAny	beta_guanidinopropanoate	Xenobiotics	Food Component/Plant	NA	NA	NA	NA	NA	NA	-0.191494	0.209682	-0.91326	0.362168	0.873056	1	NA	NA	NA	NA	NA	NA	NA	NA	NA	NA	NA	NA	NA	NA	NA
		clinical_ResectionIlealAny	X4_acetamidobutanoate	Amino Acid	Polyamine Metabolism	NA	NA	NA	NA	NA	NA	-0.179795	0.198163	-0.90731	0.365298	0.874589	1	NA	NA	NA	NA	NA	NA	NA	NA	NA	NA	NA	NA	NA	NA	NA
		clinical_ResectionIlealAny	X___14556	Unknown_compount	Unknown_compount	NA	NA	NA	NA	NA	NA	0.174557	0.193186	0.903572	0.367273	0.875251	1	NA	NA	NA	NA	NA	NA	NA	NA	NA	NA	NA	NA	NA	NA	NA
		clinical_ResectionIlealAny	pyridoxine__Vitamin_B6	Cofactors and Vitamins	Vitamin B6 Metabolism	NA	NA	NA	NA	NA	NA	-0.206798	0.230516	-0.897109	0.370703	0.876848	1	NA	NA	NA	NA	NA	NA	NA	NA	NA	NA	NA	NA	NA	NA	NA
		clinical_ResectionIlealAny	glycine	Amino Acid	Glycine, Serine and Threonine Metabolism	NA	NA	NA	NA	NA	NA	0.127676	0.144185	0.8855	0.376914	0.879442	1	NA	NA	NA	NA	NA	NA	NA	NA	NA	NA	NA	NA	NA	NA	NA
		clinical_ResectionIlealAny	X___18410	Unknown_compount	Unknown_compount	NA	NA	NA	NA	NA	NA	0.391773	0.444496	0.881387	0.37913	0.879941	1	NA	NA	NA	NA	NA	NA	NA	NA	NA	NA	NA	NA	NA	NA	NA
		clinical_ResectionIlealAny	D_urobilin	Cofactors and Vitamins	Hemoglobin and Porphyrin Metabolism	NA	NA	NA	NA	NA	NA	-0.293088	0.333494	-0.878841	0.380506	0.880288	1	NA	NA	NA	NA	NA	NA	NA	NA	NA	NA	NA	NA	NA	NA	NA
		clinical_ResectionIlealAny	N_methylalanine	Amino Acid	Alanine and Aspartate Metabolism	NA	NA	NA	NA	NA	NA	-0.17575	0.200182	-0.877952	0.380988	0.880354	1	NA	NA	NA	NA	NA	NA	NA	NA	NA	NA	NA	NA	NA	NA	NA
		clinical_ResectionIlealAny	X___25534	Unknown_compount	Unknown_compount	NA	NA	NA	NA	NA	NA	-0.218685	0.25047	-0.873099	0.383621	0.881181	1	NA	NA	NA	NA	NA	NA	NA	NA	NA	NA	NA	NA	NA	NA	NA
		clinical_ResectionIlealAny	saccharin	Xenobiotics	Food Component/Plant	NA	NA	NA	NA	NA	NA	0.373613	0.430142	0.868581	0.386082	0.882361	1	NA	NA	NA	NA	NA	NA	NA	NA	NA	NA	NA	NA	NA	NA	NA
		clinical_ResectionIlealAny	hexanoic_acid	SCFA	SCFA	NA	NA	NA	NA	NA	NA	-0.241383	0.278354	-0.867178	0.387127	0.882551	1	NA	NA	NA	NA	NA	NA	NA	NA	NA	NA	NA	NA	NA	NA	NA
		clinical_ResectionIlealAny	uridine_2_3_cyclic_monophosphate	Nucleotide	Pyrimidine Metabolism, Uracil containing	NA	NA	NA	NA	NA	NA	-0.174054	0.201959	-0.861826	0.38978	0.883398	1	NA	NA	NA	NA	NA	NA	NA	NA	NA	NA	NA	NA	NA	NA	NA
		clinical_ResectionIlealAny	methylphosphate	Nucleotide	Purine and Pyrimidine Metabolism	NA	NA	NA	NA	NA	NA	0.225218	0.262789	0.857029	0.39242	0.884502	1	NA	NA	NA	NA	NA	NA	NA	NA	NA	NA	NA	NA	NA	NA	NA
		clinical_ResectionIlealAny	daidzein	Xenobiotics	Food Component/Plant	NA	NA	NA	NA	NA	NA	0.290376	0.339221	0.856007	0.392984	0.884629	1	NA	NA	NA	NA	NA	NA	NA	NA	NA	NA	NA	NA	NA	NA	NA
		clinical_ResectionIlealAny	X___17919	Unknown_compount	Unknown_compount	NA	NA	NA	NA	NA	NA	0.114374	0.13436	0.851249	0.395615	0.885176	1	NA	NA	NA	NA	NA	NA	NA	NA	NA	NA	NA	NA	NA	NA	NA
		clinical_ResectionIlealAny	X2_hydroxyglutarate	Lipid	Fatty Acid, Dicarboxylate	NA	NA	NA	NA	NA	NA	0.179269	0.210629	0.851112	0.395691	0.885176	1	NA	NA	NA	NA	NA	NA	NA	NA	NA	NA	NA	NA	NA	NA	NA
		clinical_ResectionIlealAny	X___23655	Unknown_compount	Unknown_compount	NA	NA	NA	NA	NA	NA	-0.408095	0.480345	-0.849586	0.396537	0.885503	1	NA	NA	NA	NA	NA	NA	NA	NA	NA	NA	NA	NA	NA	NA	NA
		clinical_ResectionIlealAny	X___25492	Unknown_compount	Unknown_compount	NA	NA	NA	NA	NA	NA	-0.194033	0.229172	-0.846668	0.398158	0.886122	1	NA	NA	NA	NA	NA	NA	NA	NA	NA	NA	NA	NA	NA	NA	NA
		clinical_ResectionIlealAny	threonylphenylalanine	Peptide	Dipeptide	NA	NA	NA	NA	NA	NA	-0.158183	0.186891	-0.846388	0.398314	0.88623	1	NA	NA	NA	NA	NA	NA	NA	NA	NA	NA	NA	NA	NA	NA	NA
		clinical_ResectionIlealAny	diglycerol	Xenobiotics	Chemical	NA	NA	NA	NA	NA	NA	-0.206119	0.243769	-0.845551	0.398779	0.886349	1	NA	NA	NA	NA	NA	NA	NA	NA	NA	NA	NA	NA	NA	NA	NA
		clinical_ResectionIlealAny	N_acetyl_cadaverine	Amino Acid	Lysine Metabolism	NA	NA	NA	NA	NA	NA	0.38518	0.456008	0.844679	0.399265	0.88641	1	NA	NA	NA	NA	NA	NA	NA	NA	NA	NA	NA	NA	NA	NA	NA
		clinical_ResectionIlealAny	gamma_glutamylserine	Peptide	Gamma-glutamyl Amino Acid	NA	NA	NA	NA	NA	NA	-0.131647	0.15587	-0.844593	0.399313	0.886421	1	NA	NA	NA	NA	NA	NA	NA	NA	NA	NA	NA	NA	NA	NA	NA
		clinical_ResectionIlealAny	X2_6_dihydroxybenzoic_acid	Xenobiotics	Drug - Topical Agents	NA	NA	NA	NA	NA	NA	-0.218174	0.259	-0.842371	0.400552	0.886968	1	NA	NA	NA	NA	NA	NA	NA	NA	NA	NA	NA	NA	NA	NA	NA
		clinical_ResectionIlealAny	X___20100	Unknown_compount	Unknown_compount	NA	NA	NA	NA	NA	NA	-0.177155	0.210528	-0.841479	0.40105	0.887259	1	NA	NA	NA	NA	NA	NA	NA	NA	NA	NA	NA	NA	NA	NA	NA
		clinical_ResectionIlealAny	gamma_glutamylalanine	Peptide	Gamma-glutamyl Amino Acid	NA	NA	NA	NA	NA	NA	-0.132456	0.157725	-0.839794	0.401993	0.887659	1	NA	NA	NA	NA	NA	NA	NA	NA	NA	NA	NA	NA	NA	NA	NA
		clinical_ResectionIlealAny	gamma_glutamylglutamine	Peptide	Gamma-glutamyl Amino Acid	NA	NA	NA	NA	NA	NA	-0.161927	0.194267	-0.833531	0.405506	0.888735	1	NA	NA	NA	NA	NA	NA	NA	NA	NA	NA	NA	NA	NA	NA	NA
		clinical_ResectionIlealAny	kynurenine	Amino Acid	Tryptophan Metabolism	NA	NA	NA	NA	NA	NA	0.106781	0.128153	0.833228	0.405676	0.888735	1	NA	NA	NA	NA	NA	NA	NA	NA	NA	NA	NA	NA	NA	NA	NA
		clinical_ResectionIlealAny	X3_5_adenylyluridine	Nucleotide	Dinucleotide	NA	NA	NA	NA	NA	NA	0.189512	0.227847	0.831754	0.406506	0.889132	1	NA	NA	NA	NA	NA	NA	NA	NA	NA	NA	NA	NA	NA	NA	NA
		clinical_ResectionIlealAny	stachydrine	Xenobiotics	Food Component/Plant	NA	NA	NA	NA	NA	NA	-0.286578	0.345348	-0.829826	0.407593	0.889517	1	NA	NA	NA	NA	NA	NA	NA	NA	NA	NA	NA	NA	NA	NA	NA
		clinical_ResectionIlealAny	imidazole_propionate	Amino Acid	Histidine Metabolism	NA	NA	NA	NA	NA	NA	0.411126	0.496545	0.827973	0.408639	0.889864	1	NA	NA	NA	NA	NA	NA	NA	NA	NA	NA	NA	NA	NA	NA	NA
		clinical_ResectionIlealAny	docosadienoate_22_2n6	Lipid	Long Chain Polyunsaturated Fatty Acid (n3 and n6)	NA	NA	NA	NA	NA	NA	0.259661	0.314437	0.825795	0.409871	0.890192	1	NA	NA	NA	NA	NA	NA	NA	NA	NA	NA	NA	NA	NA	NA	NA
		clinical_ResectionIlealAny	X___25475	Unknown_compount	Unknown_compount	NA	NA	NA	NA	NA	NA	-0.139816	0.171475	-0.815371	0.415797	0.891746	1	NA	NA	NA	NA	NA	NA	NA	NA	NA	NA	NA	NA	NA	NA	NA
		clinical_ResectionIlealAny	linolenate_18_3n3_or_3n6	Lipid	Long Chain Polyunsaturated Fatty Acid (n3 and n6)	NA	NA	NA	NA	NA	NA	-0.282084	0.348111	-0.810327	0.418683	0.893008	1	NA	NA	NA	NA	NA	NA	NA	NA	NA	NA	NA	NA	NA	NA	NA
		clinical_ResectionIlealAny	X___24608	Unknown_compount	Unknown_compount	NA	NA	NA	NA	NA	NA	-0.101375	0.125487	-0.807853	0.420102	0.893429	1	NA	NA	NA	NA	NA	NA	NA	NA	NA	NA	NA	NA	NA	NA	NA
		clinical_ResectionIlealAny	asparagine	Amino Acid	Alanine and Aspartate Metabolism	NA	NA	NA	NA	NA	NA	-0.300963	0.373664	-0.805437	0.421492	0.893938	1	NA	NA	NA	NA	NA	NA	NA	NA	NA	NA	NA	NA	NA	NA	NA
		clinical_ResectionIlealAny	X___24730	Unknown_compount	Unknown_compount	NA	NA	NA	NA	NA	NA	0.206286	0.256558	0.804051	0.42229	0.894237	1	NA	NA	NA	NA	NA	NA	NA	NA	NA	NA	NA	NA	NA	NA	NA
		clinical_ResectionIlealAny	X1_2_dilinoleoyl_galactosylglycerol_18_2_18_2.	Lipid	Galactosyl Glycerolipids	NA	NA	NA	NA	NA	NA	-0.170364	0.212454	-0.801886	0.423538	0.894575	1	NA	NA	NA	NA	NA	NA	NA	NA	NA	NA	NA	NA	NA	NA	NA
		clinical_ResectionIlealAny	glutamate__gamma_methyl_ester	Amino Acid	Glutamate Metabolism	NA	NA	NA	NA	NA	NA	-0.152914	0.191034	-0.800455	0.424365	0.894849	1	NA	NA	NA	NA	NA	NA	NA	NA	NA	NA	NA	NA	NA	NA	NA
		clinical_ResectionIlealAny	X3_aminoisobutyrate	Nucleotide	Pyrimidine Metabolism, Thymine containing	NA	NA	NA	NA	NA	NA	0.277284	0.34905	0.794395	0.427875	0.896424	1	NA	NA	NA	NA	NA	NA	NA	NA	NA	NA	NA	NA	NA	NA	NA
		clinical_ResectionIlealAny	leu_val_val	Peptide	Polypeptide	NA	NA	NA	NA	NA	NA	-0.256972	0.327045	-0.78574	0.432918	0.898135	1	NA	NA	NA	NA	NA	NA	NA	NA	NA	NA	NA	NA	NA	NA	NA
		clinical_ResectionIlealAny	X___24435	Unknown_compount	Unknown_compount	NA	NA	NA	NA	NA	NA	-0.172956	0.220002	-0.786156	0.432675	0.898135	1	NA	NA	NA	NA	NA	NA	NA	NA	NA	NA	NA	NA	NA	NA	NA
		clinical_ResectionIlealAny	X___25701	Unknown_compount	Unknown_compount	NA	NA	NA	NA	NA	NA	-0.172355	0.220537	-0.781525	0.435387	0.898642	1	NA	NA	NA	NA	NA	NA	NA	NA	NA	NA	NA	NA	NA	NA	NA
		clinical_ResectionIlealAny	X___23908	Unknown_compount	Unknown_compount	NA	NA	NA	NA	NA	NA	-0.148115	0.189856	-0.780142	0.436198	0.89886	1	NA	NA	NA	NA	NA	NA	NA	NA	NA	NA	NA	NA	NA	NA	NA
		clinical_ResectionIlealAny	ferulate	Xenobiotics	Food Component/Plant	NA	NA	NA	NA	NA	NA	-0.192331	0.248195	-0.774921	0.439271	0.899831	1	NA	NA	NA	NA	NA	NA	NA	NA	NA	NA	NA	NA	NA	NA	NA
		clinical_ResectionIlealAny	methionine	Amino Acid	Methionine, Cysteine, SAM and Taurine Metabolism	NA	NA	NA	NA	NA	NA	-0.0779028	0.101216	-0.769667	0.442375	0.90031	1	NA	NA	NA	NA	NA	NA	NA	NA	NA	NA	NA	NA	NA	NA	NA
		clinical_ResectionIlealAny	arachidoylcarnitine__C20.	Lipid	Fatty Acid Metabolism (Acyl Carnitine, Long Chain Saturated)	NA	NA	NA	NA	NA	NA	0.159819	0.209511	0.762818	0.44644	0.901567	1	NA	NA	NA	NA	NA	NA	NA	NA	NA	NA	NA	NA	NA	NA	NA
		clinical_ResectionIlealAny	glutamate	Amino Acid	Glutamate Metabolism	NA	NA	NA	NA	NA	NA	-0.0831708	0.109102	-0.76232	0.446737	0.90165	1	NA	NA	NA	NA	NA	NA	NA	NA	NA	NA	NA	NA	NA	NA	NA
		clinical_ResectionIlealAny	X___21959	Unknown_compount	Unknown_compount	NA	NA	NA	NA	NA	NA	0.132196	0.173456	0.762131	0.44685	0.901695	1	NA	NA	NA	NA	NA	NA	NA	NA	NA	NA	NA	NA	NA	NA	NA
		clinical_ResectionIlealAny	X___15853	Unknown_compount	Unknown_compount	NA	NA	NA	NA	NA	NA	-0.1758	0.232385	-0.7565	0.450209	0.90279	1	NA	NA	NA	NA	NA	NA	NA	NA	NA	NA	NA	NA	NA	NA	NA
		clinical_ResectionIlealAny	X1_3_dimethylurate	Xenobiotics	Xanthine Metabolism	NA	NA	NA	NA	NA	NA	-0.20229	0.268477	-0.753474	0.452021	0.90316	1	NA	NA	NA	NA	NA	NA	NA	NA	NA	NA	NA	NA	NA	NA	NA
		clinical_ResectionIlealAny	mannose	Carbohydrate	Fructose, Mannose and Galactose Metabolism	NA	NA	NA	NA	NA	NA	-0.122126	0.161929	-0.754196	0.451589	0.90316	1	NA	NA	NA	NA	NA	NA	NA	NA	NA	NA	NA	NA	NA	NA	NA
		clinical_ResectionIlealAny	X4_ureidobutyrate	Nucleotide	Pyrimidine Metabolism, Uracil containing	NA	NA	NA	NA	NA	NA	-0.141188	0.187924	-0.751305	0.453323	0.90353	1	NA	NA	NA	NA	NA	NA	NA	NA	NA	NA	NA	NA	NA	NA	NA
		clinical_ResectionIlealAny	X1_methylnicotinamide	Cofactors and Vitamins	Nicotinate and Nicotinamide Metabolism	NA	NA	NA	NA	NA	NA	0.225824	0.300729	0.750923	0.453552	0.903686	1	NA	NA	NA	NA	NA	NA	NA	NA	NA	NA	NA	NA	NA	NA	NA
		clinical_ResectionIlealAny	norvaline	Amino Acid	Urea cycle; Arginine and Proline Metabolism	NA	NA	NA	NA	NA	NA	0.194588	0.259366	0.750246	0.453959	0.903733	1	NA	NA	NA	NA	NA	NA	NA	NA	NA	NA	NA	NA	NA	NA	NA
		clinical_ResectionIlealAny	propionylglutamine	Amino Acid	Glutamate Metabolism	NA	NA	NA	NA	NA	NA	-0.139518	0.186406	-0.748459	0.455033	0.903951	1	NA	NA	NA	NA	NA	NA	NA	NA	NA	NA	NA	NA	NA	NA	NA
		clinical_ResectionIlealAny	X4_hydroxybenzoate	Xenobiotics	Benzoate Metabolism	NA	NA	NA	NA	NA	NA	-0.148001	0.198238	-0.746583	0.456162	0.904305	1	NA	NA	NA	NA	NA	NA	NA	NA	NA	NA	NA	NA	NA	NA	NA
		clinical_ResectionIlealAny	thymine	Nucleotide	Pyrimidine Metabolism, Thymine containing	NA	NA	NA	NA	NA	NA	-0.167728	0.225789	-0.742856	0.458411	0.905084	1	NA	NA	NA	NA	NA	NA	NA	NA	NA	NA	NA	NA	NA	NA	NA
		clinical_ResectionIlealAny	X3_hydroxy_3_methylglutarate	Lipid	Mevalonate Metabolism	NA	NA	NA	NA	NA	NA	-0.209781	0.282883	-0.74158	0.459182	0.905299	1	NA	NA	NA	NA	NA	NA	NA	NA	NA	NA	NA	NA	NA	NA	NA
		clinical_ResectionIlealAny	dihydroorotate	Nucleotide	Pyrimidine Metabolism, Orotate containing	NA	NA	NA	NA	NA	NA	0.157122	0.212701	0.738699	0.460926	0.905823	1	NA	NA	NA	NA	NA	NA	NA	NA	NA	NA	NA	NA	NA	NA	NA
		clinical_ResectionIlealAny	X4_methyl_2_oxopentanoate	Amino Acid	Leucine, Isoleucine and Valine Metabolism	NA	NA	NA	NA	NA	NA	-0.132533	0.180311	-0.735023	0.463157	0.906385	1	NA	NA	NA	NA	NA	NA	NA	NA	NA	NA	NA	NA	NA	NA	NA
		clinical_ResectionIlealAny	X3_hydroxysebacate	Lipid	Fatty Acid, Monohydroxy	NA	NA	NA	NA	NA	NA	-0.161169	0.221054	-0.729095	0.466767	0.907684	1	NA	NA	NA	NA	NA	NA	NA	NA	NA	NA	NA	NA	NA	NA	NA
		clinical_ResectionIlealAny	X___23662	Unknown_compount	Unknown_compount	NA	NA	NA	NA	NA	NA	0.343103	0.478967	0.716341	0.474588	0.909944	1	NA	NA	NA	NA	NA	NA	NA	NA	NA	NA	NA	NA	NA	NA	NA
		clinical_ResectionIlealAny	N_acetylhistidine	Amino Acid	Histidine Metabolism	NA	NA	NA	NA	NA	NA	0.14309	0.200906	0.712224	0.477128	0.910585	1	NA	NA	NA	NA	NA	NA	NA	NA	NA	NA	NA	NA	NA	NA	NA
		clinical_ResectionIlealAny	X1_pentadecanoylglycerol_15_0	Lipid	Monoacylglycerol	NA	NA	NA	NA	NA	NA	0.183321	0.260628	0.703383	0.482608	0.911713	1	NA	NA	NA	NA	NA	NA	NA	NA	NA	NA	NA	NA	NA	NA	NA
		clinical_ResectionIlealAny	X___25536	Unknown_compount	Unknown_compount	NA	NA	NA	NA	NA	NA	-0.13721	0.195437	-0.702069	0.483425	0.911939	1	NA	NA	NA	NA	NA	NA	NA	NA	NA	NA	NA	NA	NA	NA	NA
		clinical_ResectionIlealAny	homocysteine	Amino Acid	Methionine, Cysteine, SAM and Taurine Metabolism	NA	NA	NA	NA	NA	NA	-0.144606	0.20652	-0.7002	0.484589	0.912014	1	NA	NA	NA	NA	NA	NA	NA	NA	NA	NA	NA	NA	NA	NA	NA
		clinical_ResectionIlealAny	sphinganine	Lipid	Sphingolipid Synthesis	NA	NA	NA	NA	NA	NA	-0.143892	0.205903	-0.698834	0.48544	0.912298	1	NA	NA	NA	NA	NA	NA	NA	NA	NA	NA	NA	NA	NA	NA	NA
		clinical_ResectionIlealAny	X3_methyl_2_oxovalerate	Amino Acid	Leucine, Isoleucine and Valine Metabolism	NA	NA	NA	NA	NA	NA	-0.123727	0.177256	-0.698016	0.485951	0.912375	1	NA	NA	NA	NA	NA	NA	NA	NA	NA	NA	NA	NA	NA	NA	NA
		clinical_ResectionIlealAny	sphingosine	Lipid	Sphingosines	NA	NA	NA	NA	NA	NA	0.183728	0.263221	0.697999	0.485961	0.912375	1	NA	NA	NA	NA	NA	NA	NA	NA	NA	NA	NA	NA	NA	NA	NA
		clinical_ResectionIlealAny	deoxycarnitine	Lipid	Carnitine Metabolism	NA	NA	NA	NA	NA	NA	-0.156648	0.227658	-0.688083	0.492171	0.913843	1	NA	NA	NA	NA	NA	NA	NA	NA	NA	NA	NA	NA	NA	NA	NA
		clinical_ResectionIlealAny	X___25855	Unknown_compount	Unknown_compount	NA	NA	NA	NA	NA	NA	0.142811	0.207536	0.688128	0.492142	0.913843	1	NA	NA	NA	NA	NA	NA	NA	NA	NA	NA	NA	NA	NA	NA	NA
		clinical_ResectionIlealAny	propionic_acid	SCFA	SCFA	NA	NA	NA	NA	NA	NA	0.144452	0.210337	0.686768	0.493005	0.913999	1	NA	NA	NA	NA	NA	NA	NA	NA	NA	NA	NA	NA	NA	NA	NA
		clinical_ResectionIlealAny	X___25710	Unknown_compount	Unknown_compount	NA	NA	NA	NA	NA	NA	-0.127534	0.186284	-0.684621	0.494349	0.914427	1	NA	NA	NA	NA	NA	NA	NA	NA	NA	NA	NA	NA	NA	NA	NA
		clinical_ResectionIlealAny	valerylhistidine.	Peptide	Dipeptide	NA	NA	NA	NA	NA	NA	0.115089	0.168213	0.684184	0.494624	0.914549	1	NA	NA	NA	NA	NA	NA	NA	NA	NA	NA	NA	NA	NA	NA	NA
		clinical_ResectionIlealAny	caffeine	Xenobiotics	Xanthine Metabolism	NA	NA	NA	NA	NA	NA	-0.188664	0.276449	-0.682457	0.495713	0.914927	1	NA	NA	NA	NA	NA	NA	NA	NA	NA	NA	NA	NA	NA	NA	NA
		clinical_ResectionIlealAny	X___24456	Unknown_compount	Unknown_compount	NA	NA	NA	NA	NA	NA	0.0835489	0.12272	0.680808	0.496754	0.915149	1	NA	NA	NA	NA	NA	NA	NA	NA	NA	NA	NA	NA	NA	NA	NA
		clinical_ResectionIlealAny	isovaleric_acid	SCFA	SCFA	NA	NA	NA	NA	NA	NA	0.177192	0.261235	0.678288	0.498377	0.915806	1	NA	NA	NA	NA	NA	NA	NA	NA	NA	NA	NA	NA	NA	NA	NA
		clinical_ResectionIlealAny	X3_dehydroshikimate	Xenobiotics	Food Component/Plant	NA	NA	NA	NA	NA	NA	0.161802	0.238796	0.677576	0.498797	0.915985	1	NA	NA	NA	NA	NA	NA	NA	NA	NA	NA	NA	NA	NA	NA	NA
		clinical_ResectionIlealAny	X1_methyladenosine	Nucleotide	Purine Metabolism, Adenine containing	NA	NA	NA	NA	NA	NA	-0.158293	0.233756	-0.67717	0.499054	0.916065	1	NA	NA	NA	NA	NA	NA	NA	NA	NA	NA	NA	NA	NA	NA	NA
		clinical_ResectionIlealAny	X___25837	Unknown_compount	Unknown_compount	NA	NA	NA	NA	NA	NA	0.141256	0.209691	0.67364	0.501291	0.916613	1	NA	NA	NA	NA	NA	NA	NA	NA	NA	NA	NA	NA	NA	NA	NA
		clinical_ResectionIlealAny	X___18278	Unknown_compount	Unknown_compount	NA	NA	NA	NA	NA	NA	-0.102458	0.15347	-0.66761	0.505126	0.917499	1	NA	NA	NA	NA	NA	NA	NA	NA	NA	NA	NA	NA	NA	NA	NA
		clinical_ResectionIlealAny	behenoylcarnitine__C22.	Lipid	Fatty Acid Metabolism (Acyl Carnitine, Long Chain Saturated)	NA	NA	NA	NA	NA	NA	0.137203	0.206288	0.665101	0.506726	0.91783	1	NA	NA	NA	NA	NA	NA	NA	NA	NA	NA	NA	NA	NA	NA	NA
		clinical_ResectionIlealAny	diaminopimelate	Xenobiotics	Food Component/Plant	NA	NA	NA	NA	NA	NA	-0.131019	0.197412	-0.663685	0.507631	0.917951	1	NA	NA	NA	NA	NA	NA	NA	NA	NA	NA	NA	NA	NA	NA	NA
		clinical_ResectionIlealAny	X2_hydroxybutyrate_2_hydroxyisobutyrate	Amino Acid	Glutathione Metabolism	NA	NA	NA	NA	NA	NA	0.156275	0.235512	0.663554	0.507714	0.91796	1	NA	NA	NA	NA	NA	NA	NA	NA	NA	NA	NA	NA	NA	NA	NA
		clinical_ResectionIlealAny	X3_7_dimethylurate	Xenobiotics	Xanthine Metabolism	NA	NA	NA	NA	NA	NA	0.169483	0.258463	0.655736	0.512722	0.919476	1	NA	NA	NA	NA	NA	NA	NA	NA	NA	NA	NA	NA	NA	NA	NA
		clinical_ResectionIlealAny	X___25563	Unknown_compount	Unknown_compount	NA	NA	NA	NA	NA	NA	-0.130155	0.198945	-0.65423	0.51369	0.91966	1	NA	NA	NA	NA	NA	NA	NA	NA	NA	NA	NA	NA	NA	NA	NA
		clinical_ResectionIlealAny	N6_N6_dimethyllysine	Amino Acid	Lysine Metabolism	NA	NA	NA	NA	NA	NA	0.172688	0.264458	0.652989	0.514488	0.919928	1	NA	NA	NA	NA	NA	NA	NA	NA	NA	NA	NA	NA	NA	NA	NA
		clinical_ResectionIlealAny	X___20172	Unknown_compount	Unknown_compount	NA	NA	NA	NA	NA	NA	0.143759	0.220776	0.651154	0.515669	0.920017	1	NA	NA	NA	NA	NA	NA	NA	NA	NA	NA	NA	NA	NA	NA	NA
		clinical_ResectionIlealAny	bilirubin	Cofactors and Vitamins	Hemoglobin and Porphyrin Metabolism	NA	NA	NA	NA	NA	NA	0.236036	0.363527	0.649293	0.516869	0.920339	1	NA	NA	NA	NA	NA	NA	NA	NA	NA	NA	NA	NA	NA	NA	NA
		clinical_ResectionIlealAny	X2_hydroxybehenate	Lipid	Fatty Acid, Monohydroxy	NA	NA	NA	NA	NA	NA	-0.199885	0.308131	-0.6487	0.517251	0.920533	1	NA	NA	NA	NA	NA	NA	NA	NA	NA	NA	NA	NA	NA	NA	NA
		clinical_ResectionIlealAny	X___14416	Unknown_compount	Unknown_compount	NA	NA	NA	NA	NA	NA	-0.156862	0.24265	-0.646452	0.518703	0.920829	1	NA	NA	NA	NA	NA	NA	NA	NA	NA	NA	NA	NA	NA	NA	NA
		clinical_ResectionIlealAny	X___25779	Unknown_compount	Unknown_compount	NA	NA	NA	NA	NA	NA	0.112478	0.176764	0.636317	0.525273	0.922523	1	NA	NA	NA	NA	NA	NA	NA	NA	NA	NA	NA	NA	NA	NA	NA
		clinical_ResectionIlealAny	N1_Methyl_2_pyridone_5_carboxamide	Cofactors and Vitamins	Nicotinate and Nicotinamide Metabolism	NA	NA	NA	NA	NA	NA	-0.139814	0.221501	-0.631209	0.5286	0.923008	1	NA	NA	NA	NA	NA	NA	NA	NA	NA	NA	NA	NA	NA	NA	NA
		clinical_ResectionIlealAny	glycerophosphoinositol.	Lipid	Phospholipid Metabolism	NA	NA	NA	NA	NA	NA	0.144365	0.229628	0.62869	0.530245	0.92333	1	NA	NA	NA	NA	NA	NA	NA	NA	NA	NA	NA	NA	NA	NA	NA
		clinical_ResectionIlealAny	leucine	Amino Acid	Leucine, Isoleucine and Valine Metabolism	NA	NA	NA	NA	NA	NA	-0.0471421	0.0751935	-0.626945	0.531386	0.923649	1	NA	NA	NA	NA	NA	NA	NA	NA	NA	NA	NA	NA	NA	NA	NA
		clinical_ResectionIlealAny	phenylalanylglycine	Peptide	Dipeptide	NA	NA	NA	NA	NA	NA	-0.131509	0.210048	-0.62609	0.531946	0.923659	1	NA	NA	NA	NA	NA	NA	NA	NA	NA	NA	NA	NA	NA	NA	NA
		clinical_ResectionIlealAny	X___25656	Unknown_compount	Unknown_compount	NA	NA	NA	NA	NA	NA	-0.14511	0.232107	-0.625186	0.532538	0.923681	1	NA	NA	NA	NA	NA	NA	NA	NA	NA	NA	NA	NA	NA	NA	NA
		clinical_ResectionIlealAny	malonate	Lipid	Fatty Acid Synthesis	NA	NA	NA	NA	NA	NA	-0.145655	0.233242	-0.624482	0.532999	0.923811	1	NA	NA	NA	NA	NA	NA	NA	NA	NA	NA	NA	NA	NA	NA	NA
		clinical_ResectionIlealAny	X___24729	Unknown_compount	Unknown_compount	NA	NA	NA	NA	NA	NA	0.141138	0.228486	0.617709	0.537446	0.92507	1	NA	NA	NA	NA	NA	NA	NA	NA	NA	NA	NA	NA	NA	NA	NA
		clinical_ResectionIlealAny	X___25940	Unknown_compount	Unknown_compount	NA	NA	NA	NA	NA	NA	0.141769	0.230878	0.614041	0.539863	0.92559	1	NA	NA	NA	NA	NA	NA	NA	NA	NA	NA	NA	NA	NA	NA	NA
		clinical_ResectionIlealAny	S_3_hydroxybutyrylcarnitine	Lipid	Fatty Acid Metabolism (Acyl Carnitine, Hydroxy)	NA	NA	NA	NA	NA	NA	0.173465	0.284503	0.609712	0.542721	0.926089	1	NA	NA	NA	NA	NA	NA	NA	NA	NA	NA	NA	NA	NA	NA	NA
		clinical_ResectionIlealAny	indole_3_carboxylate	Amino Acid	Tryptophan Metabolism	NA	NA	NA	NA	NA	NA	-0.0844582	0.138771	-0.608614	0.543448	0.926125	1	NA	NA	NA	NA	NA	NA	NA	NA	NA	NA	NA	NA	NA	NA	NA
		clinical_ResectionIlealAny	X___25053	Unknown_compount	Unknown_compount	NA	NA	NA	NA	NA	NA	0.169319	0.2784	0.608186	0.543731	0.926269	1	NA	NA	NA	NA	NA	NA	NA	NA	NA	NA	NA	NA	NA	NA	NA
		clinical_ResectionIlealAny	pentadecanoate_15_0	Lipid	Long Chain Saturated Fatty Acid	NA	NA	NA	NA	NA	NA	0.138199	0.227959	0.606244	0.545017	0.926567	1	NA	NA	NA	NA	NA	NA	NA	NA	NA	NA	NA	NA	NA	NA	NA
		clinical_ResectionIlealAny	X___25043	Unknown_compount	Unknown_compount	NA	NA	NA	NA	NA	NA	-0.113267	0.188402	-0.601198	0.548366	0.927409	1	NA	NA	NA	NA	NA	NA	NA	NA	NA	NA	NA	NA	NA	NA	NA
		clinical_ResectionIlealAny	X___17303	Unknown_compount	Unknown_compount	NA	NA	NA	NA	NA	NA	0.205232	0.341456	0.60105	0.548464	0.92741	1	NA	NA	NA	NA	NA	NA	NA	NA	NA	NA	NA	NA	NA	NA	NA
		clinical_ResectionIlealAny	X2_hydroxyheptanoate.	Lipid	Fatty Acid, Monohydroxy	NA	NA	NA	NA	NA	NA	0.0882401	0.147171	0.599575	0.549445	0.927664	1	NA	NA	NA	NA	NA	NA	NA	NA	NA	NA	NA	NA	NA	NA	NA
		clinical_ResectionIlealAny	X1_linoleoyl_GPC_18_2	Lipid	Lysophospholipid	NA	NA	NA	NA	NA	NA	0.139558	0.236949	0.588978	0.556518	0.929226	1	NA	NA	NA	NA	NA	NA	NA	NA	NA	NA	NA	NA	NA	NA	NA
		clinical_ResectionIlealAny	N_acetylaspartate_NAA	Amino Acid	Alanine and Aspartate Metabolism	NA	NA	NA	NA	NA	NA	-0.172689	0.295559	-0.584278	0.559669	0.930297	1	NA	NA	NA	NA	NA	NA	NA	NA	NA	NA	NA	NA	NA	NA	NA
		clinical_ResectionIlealAny	N_carboxymethylalanine	Xenobiotics	Food Component/Plant	NA	NA	NA	NA	NA	NA	-0.119042	0.206468	-0.576564	0.564861	0.93106	1	NA	NA	NA	NA	NA	NA	NA	NA	NA	NA	NA	NA	NA	NA	NA
		clinical_ResectionIlealAny	N_acetyltaurine	Amino Acid	Methionine, Cysteine, SAM and Taurine Metabolism	NA	NA	NA	NA	NA	NA	-0.254728	0.442986	-0.575027	0.565898	0.93136	1	NA	NA	NA	NA	NA	NA	NA	NA	NA	NA	NA	NA	NA	NA	NA
		clinical_ResectionIlealAny	stearoylcarnitine__C18	Lipid	Fatty Acid Metabolism (Acyl Carnitine, Long Chain Saturated)	NA	NA	NA	NA	NA	NA	0.101261	0.177341	0.570995	0.568622	0.931853	1	NA	NA	NA	NA	NA	NA	NA	NA	NA	NA	NA	NA	NA	NA	NA
		clinical_ResectionIlealAny	orotate	Nucleotide	Pyrimidine Metabolism, Orotate containing	NA	NA	NA	NA	NA	NA	0.140286	0.250668	0.559649	0.576324	0.933609	1	NA	NA	NA	NA	NA	NA	NA	NA	NA	NA	NA	NA	NA	NA	NA
		clinical_ResectionIlealAny	X___12100	Unknown_compount	Unknown_compount	NA	NA	NA	NA	NA	NA	0.09296	0.167269	0.555752	0.57898	0.934332	1	NA	NA	NA	NA	NA	NA	NA	NA	NA	NA	NA	NA	NA	NA	NA
		clinical_ResectionIlealAny	X___14904	Unknown_compount	Unknown_compount	NA	NA	NA	NA	NA	NA	0.163948	0.299618	0.547189	0.584838	0.935696	1	NA	NA	NA	NA	NA	NA	NA	NA	NA	NA	NA	NA	NA	NA	NA
		clinical_ResectionIlealAny	gamma_glutamylhistidine	Peptide	Gamma-glutamyl Amino Acid	NA	NA	NA	NA	NA	NA	0.0989204	0.181002	0.546515	0.585301	0.935751	1	NA	NA	NA	NA	NA	NA	NA	NA	NA	NA	NA	NA	NA	NA	NA
		clinical_ResectionIlealAny	X4_hydroxycinnamate	Xenobiotics	Food Component/Plant	NA	NA	NA	NA	NA	NA	-0.135271	0.248167	-0.545079	0.586286	0.936111	1	NA	NA	NA	NA	NA	NA	NA	NA	NA	NA	NA	NA	NA	NA	NA
		clinical_ResectionIlealAny	nicotinamide_riboside	Cofactors and Vitamins	Nicotinate and Nicotinamide Metabolism	NA	NA	NA	NA	NA	NA	0.113393	0.208499	0.543851	0.587129	0.936328	1	NA	NA	NA	NA	NA	NA	NA	NA	NA	NA	NA	NA	NA	NA	NA
		clinical_ResectionIlealAny	X___25532	Unknown_compount	Unknown_compount	NA	NA	NA	NA	NA	NA	-0.130257	0.242084	-0.538066	0.59111	0.937018	1	NA	NA	NA	NA	NA	NA	NA	NA	NA	NA	NA	NA	NA	NA	NA
		clinical_ResectionIlealAny	N_2_hydroxypalmitoyl_sphingosine_d18_1_16_02OH	Lipid	Ceramides	NA	NA	NA	NA	NA	NA	0.117961	0.21967	0.536991	0.591851	0.937174	1	NA	NA	NA	NA	NA	NA	NA	NA	NA	NA	NA	NA	NA	NA	NA
		clinical_ResectionIlealAny	X3_hydroxybutyrate_BHBA	Lipid	Ketone Bodies	NA	NA	NA	NA	NA	NA	0.10902	0.203462	0.535823	0.592656	0.937483	1	NA	NA	NA	NA	NA	NA	NA	NA	NA	NA	NA	NA	NA	NA	NA
		clinical_ResectionIlealAny	X5_acetylamino_6_amino_3_methyluracil	Xenobiotics	Xanthine Metabolism	NA	NA	NA	NA	NA	NA	-0.170843	0.322963	-0.528987	0.597381	0.93813	1	NA	NA	NA	NA	NA	NA	NA	NA	NA	NA	NA	NA	NA	NA	NA
		clinical_ResectionIlealAny	X___19220	Unknown_compount	Unknown_compount	NA	NA	NA	NA	NA	NA	-0.14161	0.268673	-0.527071	0.598709	0.938282	1	NA	NA	NA	NA	NA	NA	NA	NA	NA	NA	NA	NA	NA	NA	NA
		clinical_ResectionIlealAny	X___20185	Unknown_compount	Unknown_compount	NA	NA	NA	NA	NA	NA	-0.106422	0.202095	-0.526592	0.599041	0.938385	1	NA	NA	NA	NA	NA	NA	NA	NA	NA	NA	NA	NA	NA	NA	NA
		clinical_ResectionIlealAny	X2_hydroxylignocerate.	Lipid	Fatty Acid, Monohydroxy	NA	NA	NA	NA	NA	NA	-0.179002	0.34137	-0.524362	0.600587	0.938981	1	NA	NA	NA	NA	NA	NA	NA	NA	NA	NA	NA	NA	NA	NA	NA
		clinical_ResectionIlealAny	N_acetylglycine	Amino Acid	Glycine, Serine and Threonine Metabolism	NA	NA	NA	NA	NA	NA	0.108183	0.206412	0.524111	0.600762	0.939012	1	NA	NA	NA	NA	NA	NA	NA	NA	NA	NA	NA	NA	NA	NA	NA
		clinical_ResectionIlealAny	linoleate_18_2n6	Lipid	Long Chain Polyunsaturated Fatty Acid (n3 and n6)	NA	NA	NA	NA	NA	NA	-0.128272	0.245495	-0.522503	0.601879	0.939129	1	NA	NA	NA	NA	NA	NA	NA	NA	NA	NA	NA	NA	NA	NA	NA
		clinical_ResectionIlealAny	maltose	Carbohydrate	Glycogen Metabolism	NA	NA	NA	NA	NA	NA	-0.134803	0.260641	-0.517197	0.605571	0.939848	1	NA	NA	NA	NA	NA	NA	NA	NA	NA	NA	NA	NA	NA	NA	NA
		clinical_ResectionIlealAny	X2_piperidinone	Xenobiotics	Food Component/Plant	NA	NA	NA	NA	NA	NA	0.196216	0.380135	0.516175	0.606283	0.940015	1	NA	NA	NA	NA	NA	NA	NA	NA	NA	NA	NA	NA	NA	NA	NA
		clinical_ResectionIlealAny	X___11612	Unknown_compount	Unknown_compount	NA	NA	NA	NA	NA	NA	-0.103279	0.204772	-0.50436	0.614545	0.941638	1	NA	NA	NA	NA	NA	NA	NA	NA	NA	NA	NA	NA	NA	NA	NA
		clinical_ResectionIlealAny	m_tyramine	Amino Acid	Tyrosine Metabolism	NA	NA	NA	NA	NA	NA	-0.132929	0.264788	-0.502019	0.616187	0.942194	1	NA	NA	NA	NA	NA	NA	NA	NA	NA	NA	NA	NA	NA	NA	NA
		clinical_ResectionIlealAny	N_methylhydroxyproline	Amino Acid	Urea cycle; Arginine and Proline Metabolism	NA	NA	NA	NA	NA	NA	-0.148221	0.296288	-0.50026	0.617423	0.942495	1	NA	NA	NA	NA	NA	NA	NA	NA	NA	NA	NA	NA	NA	NA	NA
		clinical_ResectionIlealAny	X___17969	Unknown_compount	Unknown_compount	NA	NA	NA	NA	NA	NA	-0.140476	0.280871	-0.500146	0.617504	0.942522	1	NA	NA	NA	NA	NA	NA	NA	NA	NA	NA	NA	NA	NA	NA	NA
		clinical_ResectionIlealAny	X___16391	Unknown_compount	Unknown_compount	NA	NA	NA	NA	NA	NA	-0.091294	0.182586	-0.500005	0.617602	0.942556	1	NA	NA	NA	NA	NA	NA	NA	NA	NA	NA	NA	NA	NA	NA	NA
		clinical_ResectionIlealAny	X1_carboxyethylleucine	Amino Acid	Leucine, Isoleucine and Valine Metabolism	NA	NA	NA	NA	NA	NA	-0.1	0.200324	-0.499194	0.618173	0.942587	1	NA	NA	NA	NA	NA	NA	NA	NA	NA	NA	NA	NA	NA	NA	NA
		clinical_ResectionIlealAny	N_acetyl_beta_glucosaminylamine	Carbohydrate	Aminosugar Metabolism	NA	NA	NA	NA	NA	NA	-0.0846475	0.170368	-0.49685	0.619822	0.942991	1	NA	NA	NA	NA	NA	NA	NA	NA	NA	NA	NA	NA	NA	NA	NA
		clinical_ResectionIlealAny	X___24453	Unknown_compount	Unknown_compount	NA	NA	NA	NA	NA	NA	-0.131779	0.266664	-0.494177	0.621705	0.943372	1	NA	NA	NA	NA	NA	NA	NA	NA	NA	NA	NA	NA	NA	NA	NA
		clinical_ResectionIlealAny	arginine	Amino Acid	Urea cycle; Arginine and Proline Metabolism	NA	NA	NA	NA	NA	NA	-0.177326	0.359123	-0.493774	0.621989	0.943467	1	NA	NA	NA	NA	NA	NA	NA	NA	NA	NA	NA	NA	NA	NA	NA
		clinical_ResectionIlealAny	agmatine	Amino Acid	Polyamine Metabolism	NA	NA	NA	NA	NA	NA	0.183414	0.373254	0.49139	0.623671	0.943899	1	NA	NA	NA	NA	NA	NA	NA	NA	NA	NA	NA	NA	NA	NA	NA
		clinical_ResectionIlealAny	X___25690	Unknown_compount	Unknown_compount	NA	NA	NA	NA	NA	NA	-0.0926182	0.191654	-0.483257	0.629424	0.945308	1	NA	NA	NA	NA	NA	NA	NA	NA	NA	NA	NA	NA	NA	NA	NA
		clinical_ResectionIlealAny	valylglycine	Peptide	Dipeptide	NA	NA	NA	NA	NA	NA	-0.105968	0.220124	-0.481401	0.63074	0.945645	1	NA	NA	NA	NA	NA	NA	NA	NA	NA	NA	NA	NA	NA	NA	NA
		clinical_ResectionIlealAny	X___23764	Unknown_compount	Unknown_compount	NA	NA	NA	NA	NA	NA	-0.128658	0.268078	-0.479926	0.631787	0.945886	1	NA	NA	NA	NA	NA	NA	NA	NA	NA	NA	NA	NA	NA	NA	NA
		clinical_ResectionIlealAny	X___25537	Unknown_compount	Unknown_compount	NA	NA	NA	NA	NA	NA	-0.0798457	0.1667	-0.478977	0.63246	0.946042	1	NA	NA	NA	NA	NA	NA	NA	NA	NA	NA	NA	NA	NA	NA	NA
		clinical_ResectionIlealAny	isoleucylglycine	Peptide	Dipeptide	NA	NA	NA	NA	NA	NA	-0.0963036	0.202176	-0.476334	0.634339	0.946487	1	NA	NA	NA	NA	NA	NA	NA	NA	NA	NA	NA	NA	NA	NA	NA
		clinical_ResectionIlealAny	sedoheptulose	Carbohydrate	Pentose Metabolism	NA	NA	NA	NA	NA	NA	0.0810231	0.173618	0.466673	0.641225	0.947945	1	NA	NA	NA	NA	NA	NA	NA	NA	NA	NA	NA	NA	NA	NA	NA
		clinical_ResectionIlealAny	caprate_10_0	Lipid	Medium Chain Fatty Acid	NA	NA	NA	NA	NA	NA	0.146448	0.313644	0.466925	0.641045	0.947945	1	NA	NA	NA	NA	NA	NA	NA	NA	NA	NA	NA	NA	NA	NA	NA
		clinical_ResectionIlealAny	X1_stearoyl_2_oleoyl_GPC_18_0_18_1	Lipid	Phosphatidylcholine (PC)	NA	NA	NA	NA	NA	NA	-0.101953	0.223107	-0.456971	0.648171	0.949229	1	NA	NA	NA	NA	NA	NA	NA	NA	NA	NA	NA	NA	NA	NA	NA
		clinical_ResectionIlealAny	X2_linoleoylglycerol_18_2	Lipid	Monoacylglycerol	NA	NA	NA	NA	NA	NA	-0.171019	0.376615	-0.454095	0.650236	0.94956	1	NA	NA	NA	NA	NA	NA	NA	NA	NA	NA	NA	NA	NA	NA	NA
		clinical_ResectionIlealAny	X2R_3R_dihydroxybutyrate	Lipid	Fatty Acid, Dihydroxy	NA	NA	NA	NA	NA	NA	0.0728154	0.161923	0.449692	0.653403	0.950406	1	NA	NA	NA	NA	NA	NA	NA	NA	NA	NA	NA	NA	NA	NA	NA
		clinical_ResectionIlealAny	X2S_3R_dihydroxybutyrate	Lipid	Fatty Acid, Dihydroxy	NA	NA	NA	NA	NA	NA	0.0904443	0.201398	0.449083	0.653842	0.950496	1	NA	NA	NA	NA	NA	NA	NA	NA	NA	NA	NA	NA	NA	NA	NA
		clinical_ResectionIlealAny	X___25007	Unknown_compount	Unknown_compount	NA	NA	NA	NA	NA	NA	-0.0636714	0.143638	-0.443277	0.658028	0.951616	1	NA	NA	NA	NA	NA	NA	NA	NA	NA	NA	NA	NA	NA	NA	NA
		clinical_ResectionIlealAny	erucoylcarnitine_C22_1.	Lipid	Fatty Acid Metabolism (Acyl Carnitine, Monounsaturated)	NA	NA	NA	NA	NA	NA	0.0923825	0.208606	0.442857	0.658332	0.951657	1	NA	NA	NA	NA	NA	NA	NA	NA	NA	NA	NA	NA	NA	NA	NA
		clinical_ResectionIlealAny	X___19931	Unknown_compount	Unknown_compount	NA	NA	NA	NA	NA	NA	-0.0993319	0.224962	-0.44155	0.659276	0.951694	1	NA	NA	NA	NA	NA	NA	NA	NA	NA	NA	NA	NA	NA	NA	NA
		clinical_ResectionIlealAny	hexadecasphinganine_d16_0.	Lipid	Sphingolipid Synthesis	NA	NA	NA	NA	NA	NA	-0.0987132	0.223539	-0.441592	0.659245	0.951694	1	NA	NA	NA	NA	NA	NA	NA	NA	NA	NA	NA	NA	NA	NA	NA
		clinical_ResectionIlealAny	X3_ketosphinganine	Lipid	Sphingolipid Synthesis	NA	NA	NA	NA	NA	NA	0.131515	0.300022	0.438352	0.661588	0.952094	1	NA	NA	NA	NA	NA	NA	NA	NA	NA	NA	NA	NA	NA	NA	NA
		clinical_ResectionIlealAny	laurate_12_0	Lipid	Medium Chain Fatty Acid	NA	NA	NA	NA	NA	NA	0.164757	0.376665	0.437411	0.66227	0.952184	1	NA	NA	NA	NA	NA	NA	NA	NA	NA	NA	NA	NA	NA	NA	NA
		clinical_ResectionIlealAny	histidine_betaine__hercynine.	Xenobiotics	Food Component/Plant	NA	NA	NA	NA	NA	NA	0.159932	0.368642	0.433842	0.664855	0.952977	1	NA	NA	NA	NA	NA	NA	NA	NA	NA	NA	NA	NA	NA	NA	NA
		clinical_ResectionIlealAny	X___15608	Unknown_compount	Unknown_compount	NA	NA	NA	NA	NA	NA	0.0717411	0.165878	0.432493	0.665833	0.953149	1	NA	NA	NA	NA	NA	NA	NA	NA	NA	NA	NA	NA	NA	NA	NA
		clinical_ResectionIlealAny	malate	Energy	TCA Cycle	NA	NA	NA	NA	NA	NA	-0.0987996	0.235977	-0.418683	0.675882	0.954677	1	NA	NA	NA	NA	NA	NA	NA	NA	NA	NA	NA	NA	NA	NA	NA
		clinical_ResectionIlealAny	diacetylspermidine.	Amino Acid	Polyamine Metabolism	NA	NA	NA	NA	NA	NA	0.113138	0.271825	0.416218	0.677682	0.954999	1	NA	NA	NA	NA	NA	NA	NA	NA	NA	NA	NA	NA	NA	NA	NA
		clinical_ResectionIlealAny	X___25485	Unknown_compount	Unknown_compount	NA	NA	NA	NA	NA	NA	-0.0992125	0.238548	-0.415901	0.677913	0.955076	1	NA	NA	NA	NA	NA	NA	NA	NA	NA	NA	NA	NA	NA	NA	NA
		clinical_ResectionIlealAny	pseudouridine	Nucleotide	Pyrimidine Metabolism, Uracil containing	NA	NA	NA	NA	NA	NA	-0.0684944	0.166207	-0.412102	0.680691	0.955737	1	NA	NA	NA	NA	NA	NA	NA	NA	NA	NA	NA	NA	NA	NA	NA
		clinical_ResectionIlealAny	X___25853	Unknown_compount	Unknown_compount	NA	NA	NA	NA	NA	NA	0.0520101	0.126789	0.410211	0.682075	0.956295	1	NA	NA	NA	NA	NA	NA	NA	NA	NA	NA	NA	NA	NA	NA	NA
		clinical_ResectionIlealAny	X___25111	Unknown_compount	Unknown_compount	NA	NA	NA	NA	NA	NA	0.094707	0.231972	0.408268	0.683499	0.956652	1	NA	NA	NA	NA	NA	NA	NA	NA	NA	NA	NA	NA	NA	NA	NA
		clinical_ResectionIlealAny	X___14392	Unknown_compount	Unknown_compount	NA	NA	NA	NA	NA	NA	-0.0999188	0.244862	-0.408062	0.68365	0.956657	1	NA	NA	NA	NA	NA	NA	NA	NA	NA	NA	NA	NA	NA	NA	NA
		clinical_ResectionIlealAny	trimethylamine_N_oxide	Lipid	Phospholipid Metabolism	NA	NA	NA	NA	NA	NA	0.128892	0.320249	0.402474	0.68775	0.957388	1	NA	NA	NA	NA	NA	NA	NA	NA	NA	NA	NA	NA	NA	NA	NA
		clinical_ResectionIlealAny	leucylglycine	Peptide	Dipeptide	NA	NA	NA	NA	NA	NA	-0.10417	0.261429	-0.398464	0.690699	0.958093	1	NA	NA	NA	NA	NA	NA	NA	NA	NA	NA	NA	NA	NA	NA	NA
		clinical_ResectionIlealAny	X___17653	Unknown_compount	Unknown_compount	NA	NA	NA	NA	NA	NA	-0.0804781	0.205971	-0.390726	0.696402	0.959422	1	NA	NA	NA	NA	NA	NA	NA	NA	NA	NA	NA	NA	NA	NA	NA
		clinical_ResectionIlealAny	N_acetylasparagine	Amino Acid	Alanine and Aspartate Metabolism	NA	NA	NA	NA	NA	NA	0.0611269	0.158285	0.386183	0.699758	0.959789	1	NA	NA	NA	NA	NA	NA	NA	NA	NA	NA	NA	NA	NA	NA	NA
		clinical_ResectionIlealAny	X2_pyrrolidinone	Amino Acid	Glutamate Metabolism	NA	NA	NA	NA	NA	NA	-0.0579937	0.152542	-0.380181	0.704201	0.960494	1	NA	NA	NA	NA	NA	NA	NA	NA	NA	NA	NA	NA	NA	NA	NA
		clinical_ResectionIlealAny	X___13723	Unknown_compount	Unknown_compount	NA	NA	NA	NA	NA	NA	-0.0597201	0.166596	-0.358474	0.720354	0.963741	1	NA	NA	NA	NA	NA	NA	NA	NA	NA	NA	NA	NA	NA	NA	NA
		clinical_ResectionIlealAny	X___26020	Unknown_compount	Unknown_compount	NA	NA	NA	NA	NA	NA	-0.105506	0.297866	-0.354207	0.723544	0.964244	1	NA	NA	NA	NA	NA	NA	NA	NA	NA	NA	NA	NA	NA	NA	NA
		clinical_ResectionIlealAny	X___25477	Unknown_compount	Unknown_compount	NA	NA	NA	NA	NA	NA	-0.0648285	0.183091	-0.354078	0.723641	0.964268	1	NA	NA	NA	NA	NA	NA	NA	NA	NA	NA	NA	NA	NA	NA	NA
		clinical_ResectionIlealAny	X1_linoleoylglycerol_18_2	Lipid	Monoacylglycerol	NA	NA	NA	NA	NA	NA	-0.149226	0.421821	-0.353767	0.723874	0.964316	1	NA	NA	NA	NA	NA	NA	NA	NA	NA	NA	NA	NA	NA	NA	NA
		clinical_ResectionIlealAny	gamma_glutamylglutamate	Peptide	Gamma-glutamyl Amino Acid	NA	NA	NA	NA	NA	NA	-0.0712976	0.203754	-0.349919	0.726755	0.964583	1	NA	NA	NA	NA	NA	NA	NA	NA	NA	NA	NA	NA	NA	NA	NA
		clinical_ResectionIlealAny	alanylleucine	Peptide	Dipeptide	NA	NA	NA	NA	NA	NA	-0.0727487	0.209309	-0.347565	0.72852	0.964685	1	NA	NA	NA	NA	NA	NA	NA	NA	NA	NA	NA	NA	NA	NA	NA
		clinical_ResectionIlealAny	sarcosine	Amino Acid	Glycine, Serine and Threonine Metabolism	NA	NA	NA	NA	NA	NA	0.0741293	0.213291	0.34755	0.728531	0.964685	1	NA	NA	NA	NA	NA	NA	NA	NA	NA	NA	NA	NA	NA	NA	NA
		clinical_ResectionIlealAny	alanine	Amino Acid	Alanine and Aspartate Metabolism	NA	NA	NA	NA	NA	NA	-0.0306335	0.0886865	-0.345413	0.730134	0.965125	1	NA	NA	NA	NA	NA	NA	NA	NA	NA	NA	NA	NA	NA	NA	NA
		clinical_ResectionIlealAny	pantoate	Cofactors and Vitamins	Pantothenate and CoA Metabolism	NA	NA	NA	NA	NA	NA	-0.0894269	0.263462	-0.339429	0.73463	0.965992	1	NA	NA	NA	NA	NA	NA	NA	NA	NA	NA	NA	NA	NA	NA	NA
		clinical_ResectionIlealAny	myo_inositol	Lipid	Inositol Metabolism	NA	NA	NA	NA	NA	NA	-0.0817672	0.242185	-0.337623	0.735989	0.966164	1	NA	NA	NA	NA	NA	NA	NA	NA	NA	NA	NA	NA	NA	NA	NA
		clinical_ResectionIlealAny	X___21796	Unknown_compount	Unknown_compount	NA	NA	NA	NA	NA	NA	-0.0437554	0.131658	-0.33234	0.739968	0.966553	1	NA	NA	NA	NA	NA	NA	NA	NA	NA	NA	NA	NA	NA	NA	NA
		clinical_ResectionIlealAny	X___25551	Unknown_compount	Unknown_compount	NA	NA	NA	NA	NA	NA	0.0571664	0.172756	0.330908	0.741049	0.966662	1	NA	NA	NA	NA	NA	NA	NA	NA	NA	NA	NA	NA	NA	NA	NA
		clinical_ResectionIlealAny	dehydroepiandrosterone_sulfate_DHEA_S	Lipid	Androgenic Steroids	NA	NA	NA	NA	NA	NA	-0.125765	0.385624	-0.326134	0.744652	0.967237	1	NA	NA	NA	NA	NA	NA	NA	NA	NA	NA	NA	NA	NA	NA	NA
		clinical_ResectionIlealAny	Methylbutyric_acid	SCFA	SCFA	NA	NA	NA	NA	NA	NA	0.0848148	0.262592	0.32299	0.747043	0.96769	1	NA	NA	NA	NA	NA	NA	NA	NA	NA	NA	NA	NA	NA	NA	NA
		clinical_ResectionIlealAny	X___19751	Unknown_compount	Unknown_compount	NA	NA	NA	NA	NA	NA	-0.0953315	0.296951	-0.321035	0.748508	0.968028	1	NA	NA	NA	NA	NA	NA	NA	NA	NA	NA	NA	NA	NA	NA	NA
		clinical_ResectionIlealAny	N_stearoyl_sphinganine_d18_0_18_0.	Lipid	Dihydroceramides	NA	NA	NA	NA	NA	NA	0.0646505	0.201766	0.320423	0.748971	0.968136	1	NA	NA	NA	NA	NA	NA	NA	NA	NA	NA	NA	NA	NA	NA	NA
		clinical_ResectionIlealAny	X___17010	Unknown_compount	Unknown_compount	NA	NA	NA	NA	NA	NA	-0.0397839	0.124513	-0.319516	0.749658	0.96829	1	NA	NA	NA	NA	NA	NA	NA	NA	NA	NA	NA	NA	NA	NA	NA
		clinical_ResectionIlealAny	X___13728	Unknown_compount	Unknown_compount	NA	NA	NA	NA	NA	NA	-0.0700143	0.22008	-0.318131	0.750706	0.96848	1	NA	NA	NA	NA	NA	NA	NA	NA	NA	NA	NA	NA	NA	NA	NA
		clinical_ResectionIlealAny	o_Tyrosine	Amino Acid	Tyrosine Metabolism	NA	NA	NA	NA	NA	NA	0.0382416	0.123588	0.30943	0.757306	0.969812	1	NA	NA	NA	NA	NA	NA	NA	NA	NA	NA	NA	NA	NA	NA	NA
		clinical_ResectionIlealAny	tryptophan	Amino Acid	Tryptophan Metabolism	NA	NA	NA	NA	NA	NA	-0.0282276	0.0917891	-0.307527	0.758752	0.970091	1	NA	NA	NA	NA	NA	NA	NA	NA	NA	NA	NA	NA	NA	NA	NA
		clinical_ResectionIlealAny	X___23654	Unknown_compount	Unknown_compount	NA	NA	NA	NA	NA	NA	0.0415357	0.135783	0.305897	0.759991	0.970494	1	NA	NA	NA	NA	NA	NA	NA	NA	NA	NA	NA	NA	NA	NA	NA
		clinical_ResectionIlealAny	proline	Amino Acid	Urea cycle; Arginine and Proline Metabolism	NA	NA	NA	NA	NA	NA	0.0411091	0.13523	0.303995	0.761437	0.970639	1	NA	NA	NA	NA	NA	NA	NA	NA	NA	NA	NA	NA	NA	NA	NA
		clinical_ResectionIlealAny	undecanoate_11_0	Lipid	Medium Chain Fatty Acid	NA	NA	NA	NA	NA	NA	0.0443093	0.151013	0.293414	0.7695	0.971848	1	NA	NA	NA	NA	NA	NA	NA	NA	NA	NA	NA	NA	NA	NA	NA
		clinical_ResectionIlealAny	X___24753	Unknown_compount	Unknown_compount	NA	NA	NA	NA	NA	NA	0.08975	0.30585	0.293444	0.769477	0.971848	1	NA	NA	NA	NA	NA	NA	NA	NA	NA	NA	NA	NA	NA	NA	NA
		clinical_ResectionIlealAny	valine	Amino Acid	Leucine, Isoleucine and Valine Metabolism	NA	NA	NA	NA	NA	NA	0.0345978	0.118469	0.292042	0.770547	0.9721	1	NA	NA	NA	NA	NA	NA	NA	NA	NA	NA	NA	NA	NA	NA	NA
		clinical_ResectionIlealAny	X___14502	Unknown_compount	Unknown_compount	NA	NA	NA	NA	NA	NA	0.0942374	0.323238	0.291542	0.770929	0.9721	1	NA	NA	NA	NA	NA	NA	NA	NA	NA	NA	NA	NA	NA	NA	NA
		clinical_ResectionIlealAny	isoleucine	Amino Acid	Leucine, Isoleucine and Valine Metabolism	NA	NA	NA	NA	NA	NA	-0.021802	0.0753698	-0.289267	0.772667	0.972202	1	NA	NA	NA	NA	NA	NA	NA	NA	NA	NA	NA	NA	NA	NA	NA
		clinical_ResectionIlealAny	N_methyl_GABA	Amino Acid	Glutamate Metabolism	NA	NA	NA	NA	NA	NA	-0.0424133	0.147097	-0.288336	0.773378	0.972261	1	NA	NA	NA	NA	NA	NA	NA	NA	NA	NA	NA	NA	NA	NA	NA
		clinical_ResectionIlealAny	mevalonate	Lipid	Mevalonate Metabolism	NA	NA	NA	NA	NA	NA	-0.071484	0.24869	-0.287442	0.774061	0.972496	1	NA	NA	NA	NA	NA	NA	NA	NA	NA	NA	NA	NA	NA	NA	NA
		clinical_ResectionIlealAny	p_toluic_acid	Xenobiotics	Chemical	NA	NA	NA	NA	NA	NA	-0.0232444	0.0816373	-0.284728	0.776137	0.972796	1	NA	NA	NA	NA	NA	NA	NA	NA	NA	NA	NA	NA	NA	NA	NA
		clinical_ResectionIlealAny	X1_linolenoylglycerol_18_3	Lipid	Monoacylglycerol	NA	NA	NA	NA	NA	NA	-0.0986798	0.362831	-0.271972	0.785915	0.973663	1	NA	NA	NA	NA	NA	NA	NA	NA	NA	NA	NA	NA	NA	NA	NA
		clinical_ResectionIlealAny	X1_palmitoyl_2_oleoyl_GPC_16_0_18_1	Lipid	Phosphatidylcholine (PC)	NA	NA	NA	NA	NA	NA	-0.0642761	0.241414	-0.266248	0.790313	0.974351	1	NA	NA	NA	NA	NA	NA	NA	NA	NA	NA	NA	NA	NA	NA	NA
		clinical_ResectionIlealAny	X___19763	Unknown_compount	Unknown_compount	NA	NA	NA	NA	NA	NA	-0.0687022	0.259204	-0.265051	0.791234	0.974489	1	NA	NA	NA	NA	NA	NA	NA	NA	NA	NA	NA	NA	NA	NA	NA
		clinical_ResectionIlealAny	X___17877	Unknown_compount	Unknown_compount	NA	NA	NA	NA	NA	NA	-0.056348	0.219231	-0.257026	0.797414	0.975131	1	NA	NA	NA	NA	NA	NA	NA	NA	NA	NA	NA	NA	NA	NA	NA
		clinical_ResectionIlealAny	tartarate	Xenobiotics	Food Component/Plant	NA	NA	NA	NA	NA	NA	0.061406	0.239317	0.256588	0.797751	0.975131	1	NA	NA	NA	NA	NA	NA	NA	NA	NA	NA	NA	NA	NA	NA	NA
		clinical_ResectionIlealAny	aspartate	Amino Acid	Alanine and Aspartate Metabolism	NA	NA	NA	NA	NA	NA	-0.0284983	0.113096	-0.251984	0.801304	0.975791	1	NA	NA	NA	NA	NA	NA	NA	NA	NA	NA	NA	NA	NA	NA	NA
		clinical_ResectionIlealAny	piperidine	Xenobiotics	Food Component/Plant	NA	NA	NA	NA	NA	NA	-0.079655	0.324165	-0.245724	0.80614	0.976521	1	NA	NA	NA	NA	NA	NA	NA	NA	NA	NA	NA	NA	NA	NA	NA
		clinical_ResectionIlealAny	X___25702	Unknown_compount	Unknown_compount	NA	NA	NA	NA	NA	NA	-0.0503643	0.205105	-0.245553	0.806271	0.976521	1	NA	NA	NA	NA	NA	NA	NA	NA	NA	NA	NA	NA	NA	NA	NA
		clinical_ResectionIlealAny	gamma_glutamyl_epsilon_lysine	Peptide	Gamma-glutamyl Amino Acid	NA	NA	NA	NA	NA	NA	0.0414115	0.168293	0.246068	0.805873	0.976521	1	NA	NA	NA	NA	NA	NA	NA	NA	NA	NA	NA	NA	NA	NA	NA
		clinical_ResectionIlealAny	X___25535	Unknown_compount	Unknown_compount	NA	NA	NA	NA	NA	NA	-0.0430715	0.175743	-0.245082	0.806636	0.976535	1	NA	NA	NA	NA	NA	NA	NA	NA	NA	NA	NA	NA	NA	NA	NA
		clinical_ResectionIlealAny	indole	Amino Acid	Tryptophan Metabolism	NA	NA	NA	NA	NA	NA	-0.0456434	0.192276	-0.237385	0.812593	0.977238	1	NA	NA	NA	NA	NA	NA	NA	NA	NA	NA	NA	NA	NA	NA	NA
		clinical_ResectionIlealAny	X___25936	Unknown_compount	Unknown_compount	NA	NA	NA	NA	NA	NA	0.0369355	0.15822	0.233444	0.815647	0.977907	1	NA	NA	NA	NA	NA	NA	NA	NA	NA	NA	NA	NA	NA	NA	NA
		clinical_ResectionIlealAny	X___14254	Unknown_compount	Unknown_compount	NA	NA	NA	NA	NA	NA	0.0460611	0.200041	0.230258	0.818118	0.978097	1	NA	NA	NA	NA	NA	NA	NA	NA	NA	NA	NA	NA	NA	NA	NA
		clinical_ResectionIlealAny	X1_2_dipalmitoyl_GPC_16_0_16_0	Lipid	Phosphatidylcholine (PC)	NA	NA	NA	NA	NA	NA	-0.0613937	0.269075	-0.228166	0.819743	0.97825	1	NA	NA	NA	NA	NA	NA	NA	NA	NA	NA	NA	NA	NA	NA	NA
		clinical_ResectionIlealAny	theanine	Xenobiotics	Food Component/Plant	NA	NA	NA	NA	NA	NA	-0.0566226	0.250025	-0.226468	0.821061	0.978671	1	NA	NA	NA	NA	NA	NA	NA	NA	NA	NA	NA	NA	NA	NA	NA
		clinical_ResectionIlealAny	X___25706	Unknown_compount	Unknown_compount	NA	NA	NA	NA	NA	NA	-0.0402386	0.181283	-0.221966	0.824559	0.979166	1	NA	NA	NA	NA	NA	NA	NA	NA	NA	NA	NA	NA	NA	NA	NA
		clinical_ResectionIlealAny	N_carbamoylaspartate	Nucleotide	Pyrimidine Metabolism, Orotate containing	NA	NA	NA	NA	NA	NA	0.0648162	0.292841	0.221336	0.825049	0.979303	1	NA	NA	NA	NA	NA	NA	NA	NA	NA	NA	NA	NA	NA	NA	NA
		clinical_ResectionIlealAny	X8_hydroxyoctanoate	Lipid	Fatty Acid, Monohydroxy	NA	NA	NA	NA	NA	NA	0.0241839	0.109624	0.220608	0.825615	0.97943	1	NA	NA	NA	NA	NA	NA	NA	NA	NA	NA	NA	NA	NA	NA	NA
		clinical_ResectionIlealAny	X___17978	Unknown_compount	Unknown_compount	NA	NA	NA	NA	NA	NA	-0.0294883	0.134344	-0.219498	0.826478	0.979578	1	NA	NA	NA	NA	NA	NA	NA	NA	NA	NA	NA	NA	NA	NA	NA
		clinical_ResectionIlealAny	X3_5_cytidylyluridine.	Nucleotide	Dinucleotide	NA	NA	NA	NA	NA	NA	0.0407884	0.187017	0.2181	0.827566	0.979687	1	NA	NA	NA	NA	NA	NA	NA	NA	NA	NA	NA	NA	NA	NA	NA
		clinical_ResectionIlealAny	X8_hydroxyguanine	Nucleotide	Purine Metabolism, Guanine containing	NA	NA	NA	NA	NA	NA	-0.0408501	0.187699	-0.217636	0.827927	0.97973	1	NA	NA	NA	NA	NA	NA	NA	NA	NA	NA	NA	NA	NA	NA	NA
		clinical_ResectionIlealAny	X___25709	Unknown_compount	Unknown_compount	NA	NA	NA	NA	NA	NA	-0.0499413	0.231474	-0.215754	0.829392	0.979903	1	NA	NA	NA	NA	NA	NA	NA	NA	NA	NA	NA	NA	NA	NA	NA
		clinical_ResectionIlealAny	X2_aminoheptanoate	Lipid	Fatty Acid, Amino	NA	NA	NA	NA	NA	NA	0.0468472	0.218116	0.214781	0.83015	0.980102	1	NA	NA	NA	NA	NA	NA	NA	NA	NA	NA	NA	NA	NA	NA	NA
		clinical_ResectionIlealAny	X6_hydroxynicotinate	Cofactors and Vitamins	Nicotinate and Nicotinamide Metabolism	NA	NA	NA	NA	NA	NA	0.0464728	0.22238	0.208979	0.83467	0.980777	1	NA	NA	NA	NA	NA	NA	NA	NA	NA	NA	NA	NA	NA	NA	NA
		clinical_ResectionIlealAny	X___22142	Unknown_compount	Unknown_compount	NA	NA	NA	NA	NA	NA	-0.0616726	0.304553	-0.202502	0.839723	0.981696	1	NA	NA	NA	NA	NA	NA	NA	NA	NA	NA	NA	NA	NA	NA	NA
		clinical_ResectionIlealAny	X2_oleoylglycerol_18_1	Lipid	Monoacylglycerol	NA	NA	NA	NA	NA	NA	0.0793313	0.391468	0.202651	0.839607	0.981696	1	NA	NA	NA	NA	NA	NA	NA	NA	NA	NA	NA	NA	NA	NA	NA
		clinical_ResectionIlealAny	octadecenedioate_C18_1_DC	Lipid	Fatty Acid, Dicarboxylate	NA	NA	NA	NA	NA	NA	-0.0330335	0.165525	-0.199568	0.842015	0.98171	1	NA	NA	NA	NA	NA	NA	NA	NA	NA	NA	NA	NA	NA	NA	NA
		clinical_ResectionIlealAny	X2_palmitoyl_galactosylglycerol_16_0.	Lipid	Galactosyl Glycerolipids	NA	NA	NA	NA	NA	NA	0.0429621	0.215036	0.19979	0.841841	0.98171	1	NA	NA	NA	NA	NA	NA	NA	NA	NA	NA	NA	NA	NA	NA	NA
		clinical_ResectionIlealAny	X3_5_adenylyladenosine.	Nucleotide	Dinucleotide	NA	NA	NA	NA	NA	NA	0.0500521	0.250896	0.199493	0.842073	0.98171	1	NA	NA	NA	NA	NA	NA	NA	NA	NA	NA	NA	NA	NA	NA	NA
		clinical_ResectionIlealAny	urate	Nucleotide	Purine Metabolism, (Hypo)Xanthine/Inosine containing	NA	NA	NA	NA	NA	NA	0.0555826	0.282365	0.196846	0.844141	0.98202	1	NA	NA	NA	NA	NA	NA	NA	NA	NA	NA	NA	NA	NA	NA	NA
		clinical_ResectionIlealAny	caffeate	Xenobiotics	Food Component/Plant	NA	NA	NA	NA	NA	NA	-0.0658089	0.339742	-0.193703	0.846599	0.982288	1	NA	NA	NA	NA	NA	NA	NA	NA	NA	NA	NA	NA	NA	NA	NA
		clinical_ResectionIlealAny	tryptophylglycine	Peptide	Dipeptide	NA	NA	NA	NA	NA	NA	-0.0501482	0.261371	-0.191866	0.848035	0.982453	1	NA	NA	NA	NA	NA	NA	NA	NA	NA	NA	NA	NA	NA	NA	NA
		clinical_ResectionIlealAny	heptadecasphingosine_d17_1	Lipid	Sphingosines	NA	NA	NA	NA	NA	NA	0.054144	0.283428	0.191033	0.848687	0.982541	1	NA	NA	NA	NA	NA	NA	NA	NA	NA	NA	NA	NA	NA	NA	NA
		clinical_ResectionIlealAny	X2_hydroxyarachidate.	Lipid	Fatty Acid, Monohydroxy	NA	NA	NA	NA	NA	NA	0.0551049	0.292947	0.188105	0.850979	0.982641	1	NA	NA	NA	NA	NA	NA	NA	NA	NA	NA	NA	NA	NA	NA	NA
		clinical_ResectionIlealAny	X___25212	Unknown_compount	Unknown_compount	NA	NA	NA	NA	NA	NA	-0.0446462	0.239911	-0.186095	0.852552	0.982824	1	NA	NA	NA	NA	NA	NA	NA	NA	NA	NA	NA	NA	NA	NA	NA
		clinical_ResectionIlealAny	N6_acetyllysine	Amino Acid	Lysine Metabolism	NA	NA	NA	NA	NA	NA	-0.0261349	0.142	-0.184049	0.854155	0.983099	1	NA	NA	NA	NA	NA	NA	NA	NA	NA	NA	NA	NA	NA	NA	NA
		clinical_ResectionIlealAny	pyroglutamine.	Amino Acid	Glutamate Metabolism	NA	NA	NA	NA	NA	NA	-0.0483115	0.270854	-0.178367	0.858609	0.983743	1	NA	NA	NA	NA	NA	NA	NA	NA	NA	NA	NA	NA	NA	NA	NA
		clinical_ResectionIlealAny	pyruvate	Carbohydrate	Glycolysis, Gluconeogenesis, and Pyruvate Metabolism	NA	NA	NA	NA	NA	NA	-0.022351	0.127682	-0.175052	0.86121	0.983997	1	NA	NA	NA	NA	NA	NA	NA	NA	NA	NA	NA	NA	NA	NA	NA
		clinical_ResectionIlealAny	taurine	Amino Acid	Methionine, Cysteine, SAM and Taurine Metabolism	NA	NA	NA	NA	NA	NA	0.0778353	0.489636	0.158966	0.873851	0.985524	1	NA	NA	NA	NA	NA	NA	NA	NA	NA	NA	NA	NA	NA	NA	NA
		clinical_ResectionIlealAny	calystegine_A3	Xenobiotics	Food Component/Plant	NA	NA	NA	NA	NA	NA	-0.0395554	0.250166	-0.158117	0.874519	0.985579	1	NA	NA	NA	NA	NA	NA	NA	NA	NA	NA	NA	NA	NA	NA	NA
		clinical_ResectionIlealAny	X___24683	Unknown_compount	Unknown_compount	NA	NA	NA	NA	NA	NA	0.0338523	0.21609	0.156659	0.875667	0.985831	1	NA	NA	NA	NA	NA	NA	NA	NA	NA	NA	NA	NA	NA	NA	NA
		clinical_ResectionIlealAny	X___20197	Unknown_compount	Unknown_compount	NA	NA	NA	NA	NA	NA	0.0340565	0.217338	0.156698	0.875635	0.985831	1	NA	NA	NA	NA	NA	NA	NA	NA	NA	NA	NA	NA	NA	NA	NA
		clinical_ResectionIlealAny	X1_palmitoyl_galactosylglycerol_16_0.	Lipid	Galactosyl Glycerolipids	NA	NA	NA	NA	NA	NA	0.0344821	0.220499	0.156382	0.875884	0.985837	1	NA	NA	NA	NA	NA	NA	NA	NA	NA	NA	NA	NA	NA	NA	NA
		clinical_ResectionIlealAny	X___25533	Unknown_compount	Unknown_compount	NA	NA	NA	NA	NA	NA	-0.0397233	0.256839	-0.154662	0.877238	0.986022	1	NA	NA	NA	NA	NA	NA	NA	NA	NA	NA	NA	NA	NA	NA	NA
		clinical_ResectionIlealAny	spermidine	Amino Acid	Polyamine Metabolism	NA	NA	NA	NA	NA	NA	-0.0388934	0.252285	-0.154165	0.87763	0.986068	1	NA	NA	NA	NA	NA	NA	NA	NA	NA	NA	NA	NA	NA	NA	NA
		clinical_ResectionIlealAny	valylglutamine	Peptide	Dipeptide	NA	NA	NA	NA	NA	NA	-0.0330487	0.240025	-0.137688	0.89062	0.987326	1	NA	NA	NA	NA	NA	NA	NA	NA	NA	NA	NA	NA	NA	NA	NA
		clinical_ResectionIlealAny	X___20747	Unknown_compount	Unknown_compount	NA	NA	NA	NA	NA	NA	-0.0310125	0.227506	-0.136315	0.891705	0.987326	1	NA	NA	NA	NA	NA	NA	NA	NA	NA	NA	NA	NA	NA	NA	NA
		clinical_ResectionIlealAny	histamine	Amino Acid	Histidine Metabolism	NA	NA	NA	NA	NA	NA	-0.0588093	0.43953	-0.133801	0.89369	0.987737	1	NA	NA	NA	NA	NA	NA	NA	NA	NA	NA	NA	NA	NA	NA	NA
		clinical_ResectionIlealAny	X4_hydroxyphenylpyruvate	Amino Acid	Tyrosine Metabolism	NA	NA	NA	NA	NA	NA	0.0224155	0.168132	0.13332	0.89407	0.987846	1	NA	NA	NA	NA	NA	NA	NA	NA	NA	NA	NA	NA	NA	NA	NA
		clinical_ResectionIlealAny	N_acetylalanine	Amino Acid	Alanine and Aspartate Metabolism	NA	NA	NA	NA	NA	NA	0.0191447	0.148405	0.129003	0.897481	0.988236	1	NA	NA	NA	NA	NA	NA	NA	NA	NA	NA	NA	NA	NA	NA	NA
		clinical_ResectionIlealAny	X4_guanidinobutanoate	Amino Acid	Guanidino and Acetamido Metabolism	NA	NA	NA	NA	NA	NA	-0.0239884	0.186333	-0.12874	0.897689	0.988246	1	NA	NA	NA	NA	NA	NA	NA	NA	NA	NA	NA	NA	NA	NA	NA
		clinical_ResectionIlealAny	X___25206	Unknown_compount	Unknown_compount	NA	NA	NA	NA	NA	NA	-0.0301544	0.234886	-0.128379	0.897974	0.988282	1	NA	NA	NA	NA	NA	NA	NA	NA	NA	NA	NA	NA	NA	NA	NA
		clinical_ResectionIlealAny	X___12199	Unknown_compount	Unknown_compount	NA	NA	NA	NA	NA	NA	0.0242176	0.191786	0.126274	0.899638	0.988575	1	NA	NA	NA	NA	NA	NA	NA	NA	NA	NA	NA	NA	NA	NA	NA
		clinical_ResectionIlealAny	X___25530	Unknown_compount	Unknown_compount	NA	NA	NA	NA	NA	NA	-0.0307741	0.280971	-0.109528	0.91289	0.989886	1	NA	NA	NA	NA	NA	NA	NA	NA	NA	NA	NA	NA	NA	NA	NA
		clinical_ResectionIlealAny	N_acetylcysteine	Amino Acid	Methionine, Cysteine, SAM and Taurine Metabolism	NA	NA	NA	NA	NA	NA	-0.0145529	0.135323	-0.107542	0.914463	0.989886	1	NA	NA	NA	NA	NA	NA	NA	NA	NA	NA	NA	NA	NA	NA	NA
		clinical_ResectionIlealAny	formiminoglutamate	Amino Acid	Histidine Metabolism	NA	NA	NA	NA	NA	NA	0.0269544	0.245153	0.109949	0.912556	0.989886	1	NA	NA	NA	NA	NA	NA	NA	NA	NA	NA	NA	NA	NA	NA	NA
		clinical_ResectionIlealAny	X___23278	Unknown_compount	Unknown_compount	NA	NA	NA	NA	NA	NA	0.0183084	0.184342	0.0993174	0.920982	0.990771	1	NA	NA	NA	NA	NA	NA	NA	NA	NA	NA	NA	NA	NA	NA	NA
		clinical_ResectionIlealAny	X2_methylmalonylcarnitine_C4_DC	Lipid	Fatty Acid Metabolism (also BCAA Metabolism)	NA	NA	NA	NA	NA	NA	-0.0176026	0.180042	-0.0977693	0.92221	0.99084	1	NA	NA	NA	NA	NA	NA	NA	NA	NA	NA	NA	NA	NA	NA	NA
		clinical_ResectionIlealAny	gamma_glutamylleucine	Peptide	Gamma-glutamyl Amino Acid	NA	NA	NA	NA	NA	NA	0.0169371	0.175399	0.0965632	0.923167	0.990982	1	NA	NA	NA	NA	NA	NA	NA	NA	NA	NA	NA	NA	NA	NA	NA
		clinical_ResectionIlealAny	X13_HODE_._9_HODE	Lipid	Fatty Acid, Monohydroxy	NA	NA	NA	NA	NA	NA	-0.0234673	0.254134	-0.0923423	0.926515	0.991319	1	NA	NA	NA	NA	NA	NA	NA	NA	NA	NA	NA	NA	NA	NA	NA
		clinical_ResectionIlealAny	X3_3_hydroxyphenylpropionate	Xenobiotics	Benzoate Metabolism	NA	NA	NA	NA	NA	NA	-0.0478271	0.523252	-0.0914034	0.92726	0.991373	1	NA	NA	NA	NA	NA	NA	NA	NA	NA	NA	NA	NA	NA	NA	NA
		clinical_ResectionIlealAny	cysteine_s_sulfate	Amino Acid	Methionine, Cysteine, SAM and Taurine Metabolism	NA	NA	NA	NA	NA	NA	-0.016213	0.189587	-0.0855179	0.931932	0.992101	1	NA	NA	NA	NA	NA	NA	NA	NA	NA	NA	NA	NA	NA	NA	NA
		clinical_ResectionIlealAny	ornithine	Amino Acid	Urea cycle; Arginine and Proline Metabolism	NA	NA	NA	NA	NA	NA	-0.0172183	0.202687	-0.0849503	0.932383	0.992147	1	NA	NA	NA	NA	NA	NA	NA	NA	NA	NA	NA	NA	NA	NA	NA
		clinical_ResectionIlealAny	N_acetylneuraminate	Carbohydrate	Aminosugar Metabolism	NA	NA	NA	NA	NA	NA	-0.0143295	0.187167	-0.0765597	0.939048	0.992889	1	NA	NA	NA	NA	NA	NA	NA	NA	NA	NA	NA	NA	NA	NA	NA
		clinical_ResectionIlealAny	X___25670	Unknown_compount	Unknown_compount	NA	NA	NA	NA	NA	NA	-0.0124238	0.167528	-0.0741596	0.940955	0.993166	1	NA	NA	NA	NA	NA	NA	NA	NA	NA	NA	NA	NA	NA	NA	NA
		clinical_ResectionIlealAny	nicotinate_ribonucleoside	Cofactors and Vitamins	Nicotinate and Nicotinamide Metabolism	NA	NA	NA	NA	NA	NA	0.022686	0.328161	0.0691306	0.944952	0.993673	1	NA	NA	NA	NA	NA	NA	NA	NA	NA	NA	NA	NA	NA	NA	NA
		clinical_ResectionIlealAny	X___23423	Unknown_compount	Unknown_compount	NA	NA	NA	NA	NA	NA	-0.0148079	0.216485	-0.0684017	0.945532	0.99369	1	NA	NA	NA	NA	NA	NA	NA	NA	NA	NA	NA	NA	NA	NA	NA
		clinical_ResectionIlealAny	citrate	Energy	TCA Cycle	NA	NA	NA	NA	NA	NA	0.0145192	0.228071	0.0636609	0.949302	0.994026	1	NA	NA	NA	NA	NA	NA	NA	NA	NA	NA	NA	NA	NA	NA	NA
		clinical_ResectionIlealAny	X___25487	Unknown_compount	Unknown_compount	NA	NA	NA	NA	NA	NA	0.0144311	0.24062	0.0599744	0.952234	0.994395	1	NA	NA	NA	NA	NA	NA	NA	NA	NA	NA	NA	NA	NA	NA	NA
		clinical_ResectionIlealAny	X3_4_hydroxyphenylpropionate	Xenobiotics	Benzoate Metabolism	NA	NA	NA	NA	NA	NA	0.0248352	0.423224	0.0586809	0.953263	0.994512	1	NA	NA	NA	NA	NA	NA	NA	NA	NA	NA	NA	NA	NA	NA	NA
		clinical_ResectionIlealAny	X1_oleoylglycerol_18_1	Lipid	Monoacylglycerol	NA	NA	NA	NA	NA	NA	-0.0239471	0.416295	-0.0575243	0.954183	0.994652	1	NA	NA	NA	NA	NA	NA	NA	NA	NA	NA	NA	NA	NA	NA	NA
		clinical_ResectionIlealAny	glycerol_3_phosphate	Lipid	Glycerolipid Metabolism	NA	NA	NA	NA	NA	NA	0.0127935	0.232926	0.0549251	0.956251	0.994943	1	NA	NA	NA	NA	NA	NA	NA	NA	NA	NA	NA	NA	NA	NA	NA
		clinical_ResectionIlealAny	X___25681	Unknown_compount	Unknown_compount	NA	NA	NA	NA	NA	NA	-0.00702625	0.144063	-0.048772	0.961148	0.995542	1	NA	NA	NA	NA	NA	NA	NA	NA	NA	NA	NA	NA	NA	NA	NA
		clinical_ResectionIlealAny	X___25519	Unknown_compount	Unknown_compount	NA	NA	NA	NA	NA	NA	0.0135622	0.27704	0.0489539	0.961003	0.995542	1	NA	NA	NA	NA	NA	NA	NA	NA	NA	NA	NA	NA	NA	NA	NA
		clinical_ResectionIlealAny	S_a_amino_omega_caprolactam	Xenobiotics	Food Component/Plant	NA	NA	NA	NA	NA	NA	-0.00637998	0.13358	-0.0477614	0.961952	0.995576	1	NA	NA	NA	NA	NA	NA	NA	NA	NA	NA	NA	NA	NA	NA	NA
		clinical_ResectionIlealAny	histidine	Amino Acid	Histidine Metabolism	NA	NA	NA	NA	NA	NA	0.00731504	0.171798	0.0425793	0.966078	0.996211	1	NA	NA	NA	NA	NA	NA	NA	NA	NA	NA	NA	NA	NA	NA	NA
		clinical_ResectionIlealAny	X___24253	Unknown_compount	Unknown_compount	NA	NA	NA	NA	NA	NA	-0.0105026	0.25484	-0.0412126	0.967166	0.996376	1	NA	NA	NA	NA	NA	NA	NA	NA	NA	NA	NA	NA	NA	NA	NA
		clinical_ResectionIlealAny	phenylalanine	Amino Acid	Phenylalanine Metabolism	NA	NA	NA	NA	NA	NA	-0.00258287	0.071449	-0.0361499	0.971198	0.99659	1	NA	NA	NA	NA	NA	NA	NA	NA	NA	NA	NA	NA	NA	NA	NA
		clinical_ResectionIlealAny	N_formylphenylalanine	Amino Acid	Tyrosine Metabolism	NA	NA	NA	NA	NA	NA	-0.00449784	0.138648	-0.0324406	0.974152	0.997048	1	NA	NA	NA	NA	NA	NA	NA	NA	NA	NA	NA	NA	NA	NA	NA
		clinical_ResectionIlealAny	X2_hydroxylaurate	Lipid	Fatty Acid, Monohydroxy	NA	NA	NA	NA	NA	NA	0.00469138	0.145416	0.0322617	0.974294	0.997048	1	NA	NA	NA	NA	NA	NA	NA	NA	NA	NA	NA	NA	NA	NA	NA
		clinical_ResectionIlealAny	N_acetylhistamine	Amino Acid	Histidine Metabolism	NA	NA	NA	NA	NA	NA	-0.0151622	0.500143	-0.0303157	0.975844	0.99726	1	NA	NA	NA	NA	NA	NA	NA	NA	NA	NA	NA	NA	NA	NA	NA
		clinical_ResectionIlealAny	valeric_acid	SCFA	SCFA	NA	NA	NA	NA	NA	NA	-0.00821021	0.323084	-0.025412	0.979755	0.997676	1	NA	NA	NA	NA	NA	NA	NA	NA	NA	NA	NA	NA	NA	NA	NA
		clinical_ResectionIlealAny	succinate	Energy	TCA Cycle	NA	NA	NA	NA	NA	NA	0.00608623	0.270162	0.0225281	0.982048	0.997932	1	NA	NA	NA	NA	NA	NA	NA	NA	NA	NA	NA	NA	NA	NA	NA
		clinical_ResectionIlealAny	X1_palmitoyl_2_linoleoyl_GPC_16_0_18_2	Lipid	Phosphatidylcholine (PC)	NA	NA	NA	NA	NA	NA	-0.00294195	0.245927	-0.0119627	0.990467	0.999038	1	NA	NA	NA	NA	NA	NA	NA	NA	NA	NA	NA	NA	NA	NA	NA
		clinical_ResectionIlealAny	X___25854	Unknown_compount	Unknown_compount	NA	NA	NA	NA	NA	NA	-0.00405366	0.366459	-0.0110617	0.991185	0.999126	1	NA	NA	NA	NA	NA	NA	NA	NA	NA	NA	NA	NA	NA	NA	NA
		clinical_ResectionIlealAny	glycosyl_N_palmitoyl_sphingosine_d18_1_16_0	Lipid	Hexosylceramides (HCER)	NA	NA	NA	NA	NA	NA	0.00186032	0.254883	0.00729872	0.994184	0.999427	1	NA	NA	NA	NA	NA	NA	NA	NA	NA	NA	NA	NA	NA	NA	NA
		clinical_ResectionIlealAny	X12_or_13_methylmyristate_a15_0_or_i15_0	Lipid	Fatty Acid, Branched	NA	NA	NA	NA	NA	NA	0.0016052	0.2614	0.00614076	0.995106	0.99955	1	NA	NA	NA	NA	NA	NA	NA	NA	NA	NA	NA	NA	NA	NA	NA
		clinical_ResectionIlealAny	methionine_sulfone	Amino Acid	Methionine, Cysteine, SAM and Taurine Metabolism	NA	NA	NA	NA	NA	NA	-0.00110854	0.23292	-0.00475934	0.996207	0.999603	1	NA	NA	NA	NA	NA	NA	NA	NA	NA	NA	NA	NA	NA	NA	NA
		clinical_ResectionIlealAny	homostachydrine.	Xenobiotics	Food Component/Plant	NA	NA	NA	NA	NA	NA	-0.00112817	0.262749	-0.00429374	0.996578	0.999651	1	NA	NA	NA	NA	NA	NA	NA	NA	NA	NA	NA	NA	NA	NA	NA
		clinical_ResectionIlealAny	X___23115	Unknown_compount	Unknown_compount	NA	NA	NA	NA	NA	NA	-0.00128002	0.311815	-0.00410504	0.996729	0.999667	1	NA	NA	NA	NA	NA	NA	NA	NA	NA	NA	NA	NA	NA	NA	NA
		clinical_ResectionIlealCecalAny	X7_ketodeoxycholate	Lipid	Secondary Bile Acid Metabolism	NA	NA	NA	NA	NA	NA	2.13196	0.343231	6.21144	2.83e-09	1.07946e-05	0.000431784	NA	NA	NA	NA	NA	NA	NA	NA	NA	NA	NA	NA	NA	NA	NA
		clinical_ResectionIlealCecalAny	cholate	Lipid	Primary Bile Acid Metabolism	NA	NA	NA	NA	NA	NA	2.19343	0.372495	5.88848	1.56e-08	3.40022e-05	0.00238015	NA	NA	NA	NA	NA	NA	NA	NA	NA	NA	NA	NA	NA	NA	NA
		clinical_ResectionIlealCecalAny	X12_dehydrocholate	Lipid	Secondary Bile Acid Metabolism	NA	NA	NA	NA	NA	NA	1.4828	0.288646	5.13707	6.43e-07	0.000511759	0.0981051	NA	NA	NA	NA	NA	NA	NA	NA	NA	NA	NA	NA	NA	NA	NA
		clinical_ResectionIlealCecalAny	lithocholate	Lipid	Secondary Bile Acid Metabolism	NA	NA	NA	NA	NA	NA	-1.72123	0.369796	-4.65453	5.79e-06	0.00244034	0.883403	NA	NA	NA	NA	NA	NA	NA	NA	NA	NA	NA	NA	NA	NA	NA
		clinical_ResectionIlealCecalAny	dehydrolithocholate	Lipid	Secondary Bile Acid Metabolism	NA	NA	NA	NA	NA	NA	-0.751428	0.199727	-3.76227	0.000219203	0.0309385	1	NA	NA	NA	NA	NA	NA	NA	NA	NA	NA	NA	NA	NA	NA	NA
		clinical_ResectionIlealCecalAny	hyocholate	Lipid	Secondary Bile Acid Metabolism	NA	NA	NA	NA	NA	NA	0.62045	0.167267	3.70935	0.000266921	0.0355462	1	NA	NA	NA	NA	NA	NA	NA	NA	NA	NA	NA	NA	NA	NA	NA
		clinical_ResectionIlealCecalAny	isoursodeoxycholate	Lipid	Secondary Bile Acid Metabolism	NA	NA	NA	NA	NA	NA	0.874005	0.23815	3.66998	0.000308614	0.0391274	1	NA	NA	NA	NA	NA	NA	NA	NA	NA	NA	NA	NA	NA	NA	NA
		clinical_ResectionIlealCecalAny	ursocholate	Lipid	Secondary Bile Acid Metabolism	NA	NA	NA	NA	NA	NA	1.1308	0.352816	3.20505	0.00156411	0.108869	1	NA	NA	NA	NA	NA	NA	NA	NA	NA	NA	NA	NA	NA	NA	NA
		clinical_ResectionIlealCecalAny	X6_oxolithocholate	Lipid	Secondary Bile Acid Metabolism	NA	NA	NA	NA	NA	NA	-0.443552	0.140762	-3.15108	0.00186771	0.119692	1	NA	NA	NA	NA	NA	NA	NA	NA	NA	NA	NA	NA	NA	NA	NA
		clinical_ResectionIlealCecalAny	X12_ketolithocholate	Lipid	Secondary Bile Acid Metabolism	NA	NA	NA	NA	NA	NA	-0.606756	0.208744	-2.90669	0.00405038	0.182188	1	NA	NA	NA	NA	NA	NA	NA	NA	NA	NA	NA	NA	NA	NA	NA
		clinical_ResectionIlealCecalAny	glycocholate	Lipid	Primary Bile Acid Metabolism	NA	NA	NA	NA	NA	NA	0.722625	0.258219	2.79849	0.00561913	0.215899	1	NA	NA	NA	NA	NA	NA	NA	NA	NA	NA	NA	NA	NA	NA	NA
		clinical_ResectionIlealCecalAny	ursodeoxycholate	Lipid	Secondary Bile Acid Metabolism	NA	NA	NA	NA	NA	NA	0.591187	0.256917	2.30108	0.0223825	0.407165	1	NA	NA	NA	NA	NA	NA	NA	NA	NA	NA	NA	NA	NA	NA	NA
		clinical_ResectionIlealCecalAny	glycodeoxycholate	Lipid	Secondary Bile Acid Metabolism	NA	NA	NA	NA	NA	NA	0.334197	0.152547	2.19078	0.0295839	0.454555	1	NA	NA	NA	NA	NA	NA	NA	NA	NA	NA	NA	NA	NA	NA	NA
		clinical_ResectionIlealCecalAny	deoxycholate	Lipid	Secondary Bile Acid Metabolism	NA	NA	NA	NA	NA	NA	0.339574	0.161064	2.10832	0.0362059	0.488825	1	NA	NA	NA	NA	NA	NA	NA	NA	NA	NA	NA	NA	NA	NA	NA
		clinical_ResectionIlealCecalAny	glycochenodeoxycholate	Lipid	Primary Bile Acid Metabolism	NA	NA	NA	NA	NA	NA	0.418364	0.216876	1.92905	0.0550925	0.56069	1	NA	NA	NA	NA	NA	NA	NA	NA	NA	NA	NA	NA	NA	NA	NA
		clinical_ResectionIlealCecalAny	X3b_hydroxy_5_cholenoic_acid	Lipid	Secondary Bile Acid Metabolism	NA	NA	NA	NA	NA	NA	-0.0733544	0.121486	-0.60381	0.546631	0.926914	1	NA	NA	NA	NA	NA	NA	NA	NA	NA	NA	NA	NA	NA	NA	NA
		clinical_ResectionIlealCecalAny	X3_dehydrodeoxycholate	Lipid	Secondary Bile Acid Metabolism	NA	NA	NA	NA	NA	NA	0.0204562	0.129985	0.157374	0.875104	0.985693	1	NA	NA	NA	NA	NA	NA	NA	NA	NA	NA	NA	NA	NA	NA	NA
		clinical_ResectionIlealCecalAny	linoleoyl_ethanolamide	Lipid	Endocannabinoid	NA	NA	NA	NA	NA	NA	1.89709	0.27116	6.99619	3.58e-11	4.96559e-07	5.46215e-06	NA	NA	NA	NA	NA	NA	NA	NA	NA	NA	NA	NA	NA	NA	NA
		clinical_ResectionIlealCecalAny	glycerophosphoglycerol	Lipid	Glycerolipid Metabolism	NA	NA	NA	NA	NA	NA	-0.705698	0.103997	-6.78576	1.19e-10	1.05999e-06	1.81563e-05	NA	NA	NA	NA	NA	NA	NA	NA	NA	NA	NA	NA	NA	NA	NA
		clinical_ResectionIlealCecalAny	X1_palmitoylglycerol_16_0	Lipid	Monoacylglycerol	NA	NA	NA	NA	NA	NA	1.08555	0.160391	6.76813	1.32e-10	1.05999e-06	2.01398e-05	NA	NA	NA	NA	NA	NA	NA	NA	NA	NA	NA	NA	NA	NA	NA
		clinical_ResectionIlealCecalAny	X___24474	Unknown_compount	Unknown_compount	NA	NA	NA	NA	NA	NA	1.08081	0.16053	6.73278	1.61e-10	1.1443e-06	2.45644e-05	NA	NA	NA	NA	NA	NA	NA	NA	NA	NA	NA	NA	NA	NA	NA
		clinical_ResectionIlealCecalAny	putrescine	Amino Acid	Polyamine Metabolism	NA	NA	NA	NA	NA	NA	1.71674	0.264288	6.4957	6.04e-10	2.97273e-06	9.21547e-05	NA	NA	NA	NA	NA	NA	NA	NA	NA	NA	NA	NA	NA	NA	NA
		clinical_ResectionIlealCecalAny	N6_carboxymethyllysine	Carbohydrate	Advanced Glycation End-product	NA	NA	NA	NA	NA	NA	0.886386	0.137873	6.42902	8.71e-10	3.69568e-06	0.000132892	NA	NA	NA	NA	NA	NA	NA	NA	NA	NA	NA	NA	NA	NA	NA
		clinical_ResectionIlealCecalAny	X3_hydroxyisonicotinic_acid	Xenobiotics	Drug - Neurological	NA	NA	NA	NA	NA	NA	-0.862603	0.142997	-6.0323	7.34e-09	2.19587e-05	0.00111989	NA	NA	NA	NA	NA	NA	NA	NA	NA	NA	NA	NA	NA	NA	NA
		clinical_ResectionIlealCecalAny	N_acetylputrescine	Amino Acid	Polyamine Metabolism	NA	NA	NA	NA	NA	NA	1.84219	0.30665	6.00747	8.37e-09	2.3649e-05	0.00127704	NA	NA	NA	NA	NA	NA	NA	NA	NA	NA	NA	NA	NA	NA	NA
		clinical_ResectionIlealCecalAny	X1_pentadecanoylglycerol_15_0	Lipid	Monoacylglycerol	NA	NA	NA	NA	NA	NA	0.905504	0.151169	5.98999	9.17e-09	2.42277e-05	0.0013991	NA	NA	NA	NA	NA	NA	NA	NA	NA	NA	NA	NA	NA	NA	NA
		clinical_ResectionIlealCecalAny	X___24246	Unknown_compount	Unknown_compount	NA	NA	NA	NA	NA	NA	1.86143	0.314381	5.92092	1.31e-08	3.07495e-05	0.00199872	NA	NA	NA	NA	NA	NA	NA	NA	NA	NA	NA	NA	NA	NA	NA
		clinical_ResectionIlealCecalAny	X2_hydroxy_4_methylthiobutanoic_acid	Amino Acid	Methionine, Cysteine, SAM and Taurine Metabolism	NA	NA	NA	NA	NA	NA	1.38172	0.234076	5.90286	1.44e-08	3.23098e-05	0.00219707	NA	NA	NA	NA	NA	NA	NA	NA	NA	NA	NA	NA	NA	NA	NA
		clinical_ResectionIlealCecalAny	phytosphingosine	Lipid	Sphingolipid Synthesis	NA	NA	NA	NA	NA	NA	0.727518	0.123571	5.88743	1.56e-08	3.40022e-05	0.00238015	NA	NA	NA	NA	NA	NA	NA	NA	NA	NA	NA	NA	NA	NA	NA
		clinical_ResectionIlealCecalAny	palmitoylcarnitine__C16	Lipid	Fatty Acid Metabolism (Acyl Carnitine, Long Chain Saturated)	NA	NA	NA	NA	NA	NA	1.35017	0.233647	5.77868	2.74e-08	5.19882e-05	0.00418053	NA	NA	NA	NA	NA	NA	NA	NA	NA	NA	NA	NA	NA	NA	NA
		clinical_ResectionIlealCecalAny	oleoyl_ethanolamide	Lipid	Endocannabinoid	NA	NA	NA	NA	NA	NA	1.11489	0.193087	5.77405	2.8e-08	5.20984e-05	0.00427207	NA	NA	NA	NA	NA	NA	NA	NA	NA	NA	NA	NA	NA	NA	NA
		clinical_ResectionIlealCecalAny	X2_oleoylglycerol_18_1	Lipid	Monoacylglycerol	NA	NA	NA	NA	NA	NA	1.3069	0.228274	5.72514	3.6e-08	6.11973e-05	0.00549266	NA	NA	NA	NA	NA	NA	NA	NA	NA	NA	NA	NA	NA	NA	NA
		clinical_ResectionIlealCecalAny	X___13835	Unknown_compount	Unknown_compount	NA	NA	NA	NA	NA	NA	1.05	0.185354	5.66481	4.88e-08	7.67589e-05	0.00744561	NA	NA	NA	NA	NA	NA	NA	NA	NA	NA	NA	NA	NA	NA	NA
		clinical_ResectionIlealCecalAny	X___25521	Unknown_compount	Unknown_compount	NA	NA	NA	NA	NA	NA	-0.776485	0.137264	-5.65688	5.08e-08	7.75076e-05	0.00775076	NA	NA	NA	NA	NA	NA	NA	NA	NA	NA	NA	NA	NA	NA	NA
		clinical_ResectionIlealCecalAny	dihomolinolenate_20_3n3_or_3n6	Lipid	Long Chain Polyunsaturated Fatty Acid (n3 and n6)	NA	NA	NA	NA	NA	NA	1.21811	0.215843	5.64353	5.44e-08	8.13728e-05	0.00830003	NA	NA	NA	NA	NA	NA	NA	NA	NA	NA	NA	NA	NA	NA	NA
		clinical_ResectionIlealCecalAny	N_propionylmethionine	Amino Acid	Methionine, Cysteine, SAM and Taurine Metabolism	NA	NA	NA	NA	NA	NA	0.940254	0.166678	5.64112	5.5e-08	8.14716e-05	0.00839157	NA	NA	NA	NA	NA	NA	NA	NA	NA	NA	NA	NA	NA	NA	NA
		clinical_ResectionIlealCecalAny	dehydrophytosphingosine.	Lipid	Sphingosines	NA	NA	NA	NA	NA	NA	0.777326	0.138157	5.62639	5.93e-08	8.69965e-05	0.00904764	NA	NA	NA	NA	NA	NA	NA	NA	NA	NA	NA	NA	NA	NA	NA
		clinical_ResectionIlealCecalAny	X3_hydroxymargaroylglycine	Lipid	Fatty Acid Metabolism (Acyl Glycine)	NA	NA	NA	NA	NA	NA	0.940107	0.168608	5.57569	7.64e-08	0.000103291	0.0116567	NA	NA	NA	NA	NA	NA	NA	NA	NA	NA	NA	NA	NA	NA	NA
		clinical_ResectionIlealCecalAny	X1_methyl_5_imidazoleacetate	Amino Acid	Histidine Metabolism	NA	NA	NA	NA	NA	NA	-1.71802	0.309617	-5.54884	8.74e-08	0.000115956	0.013335	NA	NA	NA	NA	NA	NA	NA	NA	NA	NA	NA	NA	NA	NA	NA
		clinical_ResectionIlealCecalAny	oleoylcarnitine__C18	Lipid	Fatty Acid Metabolism (Acyl Carnitine, Monounsaturated)	NA	NA	NA	NA	NA	NA	1.15049	0.209711	5.48607	1.19e-07	0.000150052	0.0181563	NA	NA	NA	NA	NA	NA	NA	NA	NA	NA	NA	NA	NA	NA	NA
		clinical_ResectionIlealCecalAny	X4_cholesten_3_one	Lipid	Sterol	NA	NA	NA	NA	NA	NA	-1.30397	0.238082	-5.47701	1.25e-07	0.000156326	0.0190717	NA	NA	NA	NA	NA	NA	NA	NA	NA	NA	NA	NA	NA	NA	NA
		clinical_ResectionIlealCecalAny	docosapentaenoate_DPA__22_5n3	Lipid	Long Chain Polyunsaturated Fatty Acid (n3 and n6)	NA	NA	NA	NA	NA	NA	1.24251	0.22968	5.40974	1.74e-07	0.000196651	0.0265479	NA	NA	NA	NA	NA	NA	NA	NA	NA	NA	NA	NA	NA	NA	NA
		clinical_ResectionIlealCecalAny	X___25983	Unknown_compount	Unknown_compount	NA	NA	NA	NA	NA	NA	-1.11815	0.207328	-5.39315	1.88e-07	0.000207457	0.0286839	NA	NA	NA	NA	NA	NA	NA	NA	NA	NA	NA	NA	NA	NA	NA
		clinical_ResectionIlealCecalAny	N_acetylmuramate	Carbohydrate	Aminosugar Metabolism	NA	NA	NA	NA	NA	NA	-0.769182	0.142872	-5.38373	1.97e-07	0.00020873	0.0300571	NA	NA	NA	NA	NA	NA	NA	NA	NA	NA	NA	NA	NA	NA	NA
		clinical_ResectionIlealCecalAny	LAHSA_18_2_OH_18_0.	Lipid	Fatty Acid Hydroxyl Fatty Acid	NA	NA	NA	NA	NA	NA	1.10462	0.210309	5.25238	3.72e-07	0.000335843	0.0567575	NA	NA	NA	NA	NA	NA	NA	NA	NA	NA	NA	NA	NA	NA	NA
		clinical_ResectionIlealCecalAny	lignoceroylcarnitine__C24.	Lipid	Fatty Acid Metabolism (Acyl Carnitine, Long Chain Saturated)	NA	NA	NA	NA	NA	NA	-0.397473	0.0764636	-5.1982	4.81e-07	0.000419361	0.0733881	NA	NA	NA	NA	NA	NA	NA	NA	NA	NA	NA	NA	NA	NA	NA
		clinical_ResectionIlealCecalAny	X___25508	Unknown_compount	Unknown_compount	NA	NA	NA	NA	NA	NA	-1.28524	0.247997	-5.18248	5.19e-07	0.000442379	0.0791859	NA	NA	NA	NA	NA	NA	NA	NA	NA	NA	NA	NA	NA	NA	NA
		clinical_ResectionIlealCecalAny	X___23438	Unknown_compount	Unknown_compount	NA	NA	NA	NA	NA	NA	-0.464192	0.0903639	-5.13692	6.44e-07	0.000511759	0.0982577	NA	NA	NA	NA	NA	NA	NA	NA	NA	NA	NA	NA	NA	NA	NA
		clinical_ResectionIlealCecalAny	alpha_hydroxyisovalerate	Amino Acid	Leucine, Isoleucine and Valine Metabolism	NA	NA	NA	NA	NA	NA	1.14656	0.223633	5.12697	6.74e-07	0.000524668	0.102835	NA	NA	NA	NA	NA	NA	NA	NA	NA	NA	NA	NA	NA	NA	NA
		clinical_ResectionIlealCecalAny	X___12680	Unknown_compount	Unknown_compount	NA	NA	NA	NA	NA	NA	0.943566	0.184619	5.11087	7.28e-07	0.000549871	0.111074	NA	NA	NA	NA	NA	NA	NA	NA	NA	NA	NA	NA	NA	NA	NA
		clinical_ResectionIlealCecalAny	enterolactone	Xenobiotics	Food Component/Plant	NA	NA	NA	NA	NA	NA	-1.48509	0.292873	-5.07078	8.78e-07	0.000631887	0.13396	NA	NA	NA	NA	NA	NA	NA	NA	NA	NA	NA	NA	NA	NA	NA
		clinical_ResectionIlealCecalAny	X___23173	Unknown_compount	Unknown_compount	NA	NA	NA	NA	NA	NA	0.895619	0.177797	5.0373	1.03e-06	0.000711091	0.157151	NA	NA	NA	NA	NA	NA	NA	NA	NA	NA	NA	NA	NA	NA	NA
		clinical_ResectionIlealCecalAny	N6_carboxyethyllysine	Amino Acid	Lysine Metabolism	NA	NA	NA	NA	NA	NA	0.726167	0.144912	5.01108	1.16e-06	0.000772864	0.176986	NA	NA	NA	NA	NA	NA	NA	NA	NA	NA	NA	NA	NA	NA	NA
		clinical_ResectionIlealCecalAny	X2_linoleoylglycerol_18_2	Lipid	Monoacylglycerol	NA	NA	NA	NA	NA	NA	1.11839	0.223313	5.00818	1.17e-06	0.000776137	0.178512	NA	NA	NA	NA	NA	NA	NA	NA	NA	NA	NA	NA	NA	NA	NA
		clinical_ResectionIlealCecalAny	X1_oleoylglycerol_18_1	Lipid	Monoacylglycerol	NA	NA	NA	NA	NA	NA	1.23492	0.246737	5.00498	1.19e-06	0.000785987	0.181563	NA	NA	NA	NA	NA	NA	NA	NA	NA	NA	NA	NA	NA	NA	NA
		clinical_ResectionIlealCecalAny	N2_acetyllysine	Amino Acid	Lysine Metabolism	NA	NA	NA	NA	NA	NA	-0.534347	0.107839	-4.95503	1.5e-06	0.000930329	0.228861	NA	NA	NA	NA	NA	NA	NA	NA	NA	NA	NA	NA	NA	NA	NA
		clinical_ResectionIlealCecalAny	X___23587	Unknown_compount	Unknown_compount	NA	NA	NA	NA	NA	NA	-1.45358	0.298293	-4.87298	2.18e-06	0.00124215	0.332611	NA	NA	NA	NA	NA	NA	NA	NA	NA	NA	NA	NA	NA	NA	NA
		clinical_ResectionIlealCecalAny	X___24238	Unknown_compount	Unknown_compount	NA	NA	NA	NA	NA	NA	-0.528288	0.108431	-4.87212	2.19e-06	0.00124215	0.334137	NA	NA	NA	NA	NA	NA	NA	NA	NA	NA	NA	NA	NA	NA	NA
		clinical_ResectionIlealCecalAny	palmitoyl_ethanolamide	Lipid	Endocannabinoid	NA	NA	NA	NA	NA	NA	0.749957	0.153928	4.87212	2.19e-06	0.00124215	0.334137	NA	NA	NA	NA	NA	NA	NA	NA	NA	NA	NA	NA	NA	NA	NA
		clinical_ResectionIlealCecalAny	X___24811	Unknown_compount	Unknown_compount	NA	NA	NA	NA	NA	NA	-0.625719	0.128947	-4.85251	2.4e-06	0.00133641	0.366178	NA	NA	NA	NA	NA	NA	NA	NA	NA	NA	NA	NA	NA	NA	NA
		clinical_ResectionIlealCecalAny	carotene_diol__2	Cofactors and Vitamins	Vitamin A Metabolism	NA	NA	NA	NA	NA	NA	-0.684759	0.141612	-4.83545	2.59e-06	0.00140629	0.395167	NA	NA	NA	NA	NA	NA	NA	NA	NA	NA	NA	NA	NA	NA	NA
		clinical_ResectionIlealCecalAny	X___25509	Unknown_compount	Unknown_compount	NA	NA	NA	NA	NA	NA	-1.24764	0.258937	-4.81832	2.8e-06	0.00146807	0.427207	NA	NA	NA	NA	NA	NA	NA	NA	NA	NA	NA	NA	NA	NA	NA
		clinical_ResectionIlealCecalAny	X___23734	Unknown_compount	Unknown_compount	NA	NA	NA	NA	NA	NA	-0.506268	0.105447	-4.80116	3.02e-06	0.00154622	0.460773	NA	NA	NA	NA	NA	NA	NA	NA	NA	NA	NA	NA	NA	NA	NA
		clinical_ResectionIlealCecalAny	X___25506	Unknown_compount	Unknown_compount	NA	NA	NA	NA	NA	NA	-1.07477	0.224594	-4.7854	3.24e-06	0.00161023	0.49434	NA	NA	NA	NA	NA	NA	NA	NA	NA	NA	NA	NA	NA	NA	NA
		clinical_ResectionIlealCecalAny	carotene_diol__1	Cofactors and Vitamins	Vitamin A Metabolism	NA	NA	NA	NA	NA	NA	-0.712086	0.148713	-4.78834	3.2e-06	0.00161023	0.488237	NA	NA	NA	NA	NA	NA	NA	NA	NA	NA	NA	NA	NA	NA	NA
		clinical_ResectionIlealCecalAny	X1_linoleoylglycerol_18_2	Lipid	Monoacylglycerol	NA	NA	NA	NA	NA	NA	1.20283	0.251242	4.78753	3.21e-06	0.00161023	0.489763	NA	NA	NA	NA	NA	NA	NA	NA	NA	NA	NA	NA	NA	NA	NA
		clinical_ResectionIlealCecalAny	X8_hydroxyguanine	Nucleotide	Purine Metabolism, Guanine containing	NA	NA	NA	NA	NA	NA	-0.533406	0.111814	-4.77047	3.47e-06	0.0016969	0.529432	NA	NA	NA	NA	NA	NA	NA	NA	NA	NA	NA	NA	NA	NA	NA
		clinical_ResectionIlealCecalAny	caproate_6_0	Lipid	Medium Chain Fatty Acid	NA	NA	NA	NA	NA	NA	-0.777573	0.164538	-4.7258	4.23e-06	0.00195572	0.645388	NA	NA	NA	NA	NA	NA	NA	NA	NA	NA	NA	NA	NA	NA	NA
		clinical_ResectionIlealCecalAny	X3_carboxyadipate	Lipid	Fatty Acid, Dicarboxylate	NA	NA	NA	NA	NA	NA	-0.706152	0.1498	-4.71398	4.46e-06	0.00202376	0.68048	NA	NA	NA	NA	NA	NA	NA	NA	NA	NA	NA	NA	NA	NA	NA
		clinical_ResectionIlealCecalAny	N_monomethylarginine	Amino Acid	Urea cycle; Arginine and Proline Metabolism	NA	NA	NA	NA	NA	NA	0.525537	0.112703	4.66302	5.58e-06	0.00237148	0.851363	NA	NA	NA	NA	NA	NA	NA	NA	NA	NA	NA	NA	NA	NA	NA
		clinical_ResectionIlealCecalAny	N_acetylmethionine	Amino Acid	Methionine, Cysteine, SAM and Taurine Metabolism	NA	NA	NA	NA	NA	NA	0.767114	0.164934	4.65103	5.88e-06	0.00247145	0.897135	NA	NA	NA	NA	NA	NA	NA	NA	NA	NA	NA	NA	NA	NA	NA
		clinical_ResectionIlealCecalAny	dimethylarginine__ADMA_._SDMA	Amino Acid	Urea cycle; Arginine and Proline Metabolism	NA	NA	NA	NA	NA	NA	0.754824	0.16251	4.64478	6.05e-06	0.00248807	0.923073	NA	NA	NA	NA	NA	NA	NA	NA	NA	NA	NA	NA	NA	NA	NA
		clinical_ResectionIlealCecalAny	N_acetylglutamate	Amino Acid	Glutamate Metabolism	NA	NA	NA	NA	NA	NA	-0.649407	0.140291	-4.62898	6.48e-06	0.00262947	0.98868	NA	NA	NA	NA	NA	NA	NA	NA	NA	NA	NA	NA	NA	NA	NA
		clinical_ResectionIlealCecalAny	X5_hydroxyhexanoate	Lipid	Fatty Acid, Monohydroxy	NA	NA	NA	NA	NA	NA	-0.891399	0.192632	-4.62746	6.52e-06	0.00263868	0.994782	NA	NA	NA	NA	NA	NA	NA	NA	NA	NA	NA	NA	NA	NA	NA
		clinical_ResectionIlealCecalAny	X___24829	Unknown_compount	Unknown_compount	NA	NA	NA	NA	NA	NA	-0.513958	0.111906	-4.59277	7.59e-06	0.00294666	1	NA	NA	NA	NA	NA	NA	NA	NA	NA	NA	NA	NA	NA	NA	NA
		clinical_ResectionIlealCecalAny	N_N_dimethylalanine	Amino Acid	Alanine and Aspartate Metabolism	NA	NA	NA	NA	NA	NA	-1.22411	0.268649	-4.55655	8.88e-06	0.00329649	1	NA	NA	NA	NA	NA	NA	NA	NA	NA	NA	NA	NA	NA	NA	NA
		clinical_ResectionIlealCecalAny	N_methylphenylalanine	Amino Acid	Phenylalanine Metabolism	NA	NA	NA	NA	NA	NA	-0.712456	0.156297	-4.55835	8.81e-06	0.00329649	1	NA	NA	NA	NA	NA	NA	NA	NA	NA	NA	NA	NA	NA	NA	NA
		clinical_ResectionIlealCecalAny	X___23062	Unknown_compount	Unknown_compount	NA	NA	NA	NA	NA	NA	-1.06089	0.23299	-4.55337	9e-06	0.00333293	1	NA	NA	NA	NA	NA	NA	NA	NA	NA	NA	NA	NA	NA	NA	NA
		clinical_ResectionIlealCecalAny	X___12524	Unknown_compount	Unknown_compount	NA	NA	NA	NA	NA	NA	0.414439	0.0910913	4.54971	9.15e-06	0.00337579	1	NA	NA	NA	NA	NA	NA	NA	NA	NA	NA	NA	NA	NA	NA	NA
		clinical_ResectionIlealCecalAny	X4_hydroxycyclohexylcarboxylic_acid	Xenobiotics	Food Component/Plant	NA	NA	NA	NA	NA	NA	-0.593727	0.131351	-4.52016	1.04e-05	0.0036816	1	NA	NA	NA	NA	NA	NA	NA	NA	NA	NA	NA	NA	NA	NA	NA
		clinical_ResectionIlealCecalAny	X___12117	Unknown_compount	Unknown_compount	NA	NA	NA	NA	NA	NA	-0.540397	0.121371	-4.45243	1.39e-05	0.00468163	1	NA	NA	NA	NA	NA	NA	NA	NA	NA	NA	NA	NA	NA	NA	NA
		clinical_ResectionIlealCecalAny	X___23581	Unknown_compount	Unknown_compount	NA	NA	NA	NA	NA	NA	-0.57318	0.129535	-4.42491	1.56e-05	0.00509669	1	NA	NA	NA	NA	NA	NA	NA	NA	NA	NA	NA	NA	NA	NA	NA
		clinical_ResectionIlealCecalAny	erucate_22_1n9	Lipid	Long Chain Monounsaturated Fatty Acid	NA	NA	NA	NA	NA	NA	0.837199	0.18994	4.40771	1.68e-05	0.00540769	1	NA	NA	NA	NA	NA	NA	NA	NA	NA	NA	NA	NA	NA	NA	NA
		clinical_ResectionIlealCecalAny	hydroxymethylpyrimidine	Cofactors and Vitamins	Thiamine Metabolism	NA	NA	NA	NA	NA	NA	-0.751409	0.170823	-4.39876	1.74e-05	0.00554235	1	NA	NA	NA	NA	NA	NA	NA	NA	NA	NA	NA	NA	NA	NA	NA
		clinical_ResectionIlealCecalAny	creatine	Amino Acid	Creatine Metabolism	NA	NA	NA	NA	NA	NA	1.26128	0.287075	4.39355	1.78e-05	0.00564619	1	NA	NA	NA	NA	NA	NA	NA	NA	NA	NA	NA	NA	NA	NA	NA
		clinical_ResectionIlealCecalAny	gamma_glutamyl_alpha_lysine	Peptide	Gamma-glutamyl Amino Acid	NA	NA	NA	NA	NA	NA	-0.370406	0.0846156	-4.37752	1.9e-05	0.00594038	1	NA	NA	NA	NA	NA	NA	NA	NA	NA	NA	NA	NA	NA	NA	NA
		clinical_ResectionIlealCecalAny	coprostanol	Lipid	Sterol	NA	NA	NA	NA	NA	NA	-0.680255	0.156315	-4.35182	2.12e-05	0.00643055	1	NA	NA	NA	NA	NA	NA	NA	NA	NA	NA	NA	NA	NA	NA	NA
		clinical_ResectionIlealCecalAny	arachidonate_20_4n6	Lipid	Long Chain Polyunsaturated Fatty Acid (n3 and n6)	NA	NA	NA	NA	NA	NA	0.869635	0.200718	4.33263	2.3e-05	0.00681398	1	NA	NA	NA	NA	NA	NA	NA	NA	NA	NA	NA	NA	NA	NA	NA
		clinical_ResectionIlealCecalAny	succinylcarnitine_C4_DC	Energy	TCA Cycle	NA	NA	NA	NA	NA	NA	0.935052	0.215826	4.33243	2.3e-05	0.00681398	1	NA	NA	NA	NA	NA	NA	NA	NA	NA	NA	NA	NA	NA	NA	NA
		clinical_ResectionIlealCecalAny	lysine	Amino Acid	Lysine Metabolism	NA	NA	NA	NA	NA	NA	-0.336592	0.0777407	-4.32967	2.33e-05	0.00686288	1	NA	NA	NA	NA	NA	NA	NA	NA	NA	NA	NA	NA	NA	NA	NA
		clinical_ResectionIlealCecalAny	X___24855	Unknown_compount	Unknown_compount	NA	NA	NA	NA	NA	NA	-0.458608	0.10618	-4.31914	2.43e-05	0.0070086	1	NA	NA	NA	NA	NA	NA	NA	NA	NA	NA	NA	NA	NA	NA	NA
		clinical_ResectionIlealCecalAny	theophylline	Xenobiotics	Xanthine Metabolism	NA	NA	NA	NA	NA	NA	-0.590875	0.13686	-4.31735	2.45e-05	0.00703967	1	NA	NA	NA	NA	NA	NA	NA	NA	NA	NA	NA	NA	NA	NA	NA
		clinical_ResectionIlealCecalAny	glutamate__gamma_methyl_ester	Amino Acid	Glutamate Metabolism	NA	NA	NA	NA	NA	NA	-0.492999	0.115072	-4.28426	2.81e-05	0.00782359	1	NA	NA	NA	NA	NA	NA	NA	NA	NA	NA	NA	NA	NA	NA	NA
		clinical_ResectionIlealCecalAny	dihomolinoleate_20_2n6	Lipid	Long Chain Polyunsaturated Fatty Acid (n3 and n6)	NA	NA	NA	NA	NA	NA	0.708313	0.166346	4.25806	3.13e-05	0.00846732	1	NA	NA	NA	NA	NA	NA	NA	NA	NA	NA	NA	NA	NA	NA	NA
		clinical_ResectionIlealCecalAny	phenethylamine	Amino Acid	Phenylalanine Metabolism	NA	NA	NA	NA	NA	NA	1.04141	0.244694	4.25598	3.15e-05	0.00849131	1	NA	NA	NA	NA	NA	NA	NA	NA	NA	NA	NA	NA	NA	NA	NA
		clinical_ResectionIlealCecalAny	arabonate_xylonate	Carbohydrate	Pentose Metabolism	NA	NA	NA	NA	NA	NA	0.609377	0.143363	4.25059	3.22e-05	0.008604	1	NA	NA	NA	NA	NA	NA	NA	NA	NA	NA	NA	NA	NA	NA	NA
		clinical_ResectionIlealCecalAny	adipate	Lipid	Fatty Acid, Dicarboxylate	NA	NA	NA	NA	NA	NA	-0.818814	0.193233	-4.23744	3.4e-05	0.00888273	1	NA	NA	NA	NA	NA	NA	NA	NA	NA	NA	NA	NA	NA	NA	NA
		clinical_ResectionIlealCecalAny	X___23188	Unknown_compount	Unknown_compount	NA	NA	NA	NA	NA	NA	0.638536	0.151248	4.22177	3.63e-05	0.0093083	1	NA	NA	NA	NA	NA	NA	NA	NA	NA	NA	NA	NA	NA	NA	NA
		clinical_ResectionIlealCecalAny	X___12096	Unknown_compount	Unknown_compount	NA	NA	NA	NA	NA	NA	-1.00912	0.23958	-4.21205	3.78e-05	0.00958023	1	NA	NA	NA	NA	NA	NA	NA	NA	NA	NA	NA	NA	NA	NA	NA
		clinical_ResectionIlealCecalAny	X3_methylglutarate_2_methylglutarate	Lipid	Fatty Acid, Dicarboxylate	NA	NA	NA	NA	NA	NA	-0.781347	0.185631	-4.20914	3.82e-05	0.0096177	1	NA	NA	NA	NA	NA	NA	NA	NA	NA	NA	NA	NA	NA	NA	NA
		clinical_ResectionIlealCecalAny	N_acetylisoleucine	Amino Acid	Leucine, Isoleucine and Valine Metabolism	NA	NA	NA	NA	NA	NA	0.628859	0.149387	4.20959	3.81e-05	0.0096177	1	NA	NA	NA	NA	NA	NA	NA	NA	NA	NA	NA	NA	NA	NA	NA
		clinical_ResectionIlealCecalAny	pantoate	Cofactors and Vitamins	Pantothenate and CoA Metabolism	NA	NA	NA	NA	NA	NA	0.66676	0.158751	4.20003	3.96e-05	0.00980833	1	NA	NA	NA	NA	NA	NA	NA	NA	NA	NA	NA	NA	NA	NA	NA
		clinical_ResectionIlealCecalAny	X2_3_dihydroxyisovalerate	Xenobiotics	Food Component/Plant	NA	NA	NA	NA	NA	NA	-0.562806	0.134315	-4.19021	4.13e-05	0.0101798	1	NA	NA	NA	NA	NA	NA	NA	NA	NA	NA	NA	NA	NA	NA	NA
		clinical_ResectionIlealCecalAny	tryptamine	Amino Acid	Tryptophan Metabolism	NA	NA	NA	NA	NA	NA	1.21375	0.290546	4.17748	4.34e-05	0.0105778	1	NA	NA	NA	NA	NA	NA	NA	NA	NA	NA	NA	NA	NA	NA	NA
		clinical_ResectionIlealCecalAny	X2_3_dimethylsuccinate	Amino Acid	Leucine, Isoleucine and Valine Metabolism	NA	NA	NA	NA	NA	NA	-0.755167	0.181308	-4.16511	4.57e-05	0.0109528	1	NA	NA	NA	NA	NA	NA	NA	NA	NA	NA	NA	NA	NA	NA	NA
		clinical_ResectionIlealCecalAny	N_acetylaspartate_NAA	Amino Acid	Alanine and Aspartate Metabolism	NA	NA	NA	NA	NA	NA	-0.742517	0.178307	-4.16425	4.58e-05	0.0109528	1	NA	NA	NA	NA	NA	NA	NA	NA	NA	NA	NA	NA	NA	NA	NA
		clinical_ResectionIlealCecalAny	X1_stearoyl_GPI_18_0	Lipid	Lysophospholipid	NA	NA	NA	NA	NA	NA	0.938551	0.226391	4.14571	4.94e-05	0.0114953	1	NA	NA	NA	NA	NA	NA	NA	NA	NA	NA	NA	NA	NA	NA	NA
		clinical_ResectionIlealCecalAny	X___24586	Unknown_compount	Unknown_compount	NA	NA	NA	NA	NA	NA	0.801398	0.19379	4.13541	5.15e-05	0.0117628	1	NA	NA	NA	NA	NA	NA	NA	NA	NA	NA	NA	NA	NA	NA	NA
		clinical_ResectionIlealCecalAny	X___25947	Unknown_compount	Unknown_compount	NA	NA	NA	NA	NA	NA	-0.884162	0.214184	-4.12806	5.3e-05	0.0119269	1	NA	NA	NA	NA	NA	NA	NA	NA	NA	NA	NA	NA	NA	NA	NA
		clinical_ResectionIlealCecalAny	glutarate_C5_DC	Lipid	Fatty Acid, Dicarboxylate	NA	NA	NA	NA	NA	NA	-0.816533	0.197798	-4.1281	5.3e-05	0.0119269	1	NA	NA	NA	NA	NA	NA	NA	NA	NA	NA	NA	NA	NA	NA	NA
		clinical_ResectionIlealCecalAny	indoleacetate	Amino Acid	Tryptophan Metabolism	NA	NA	NA	NA	NA	NA	-0.765932	0.185732	-4.12384	5.39e-05	0.0120937	1	NA	NA	NA	NA	NA	NA	NA	NA	NA	NA	NA	NA	NA	NA	NA
		clinical_ResectionIlealCecalAny	picolinate	Amino Acid	Tryptophan Metabolism	NA	NA	NA	NA	NA	NA	-0.449244	0.10904	-4.11999	5.48e-05	0.0122238	1	NA	NA	NA	NA	NA	NA	NA	NA	NA	NA	NA	NA	NA	NA	NA
		clinical_ResectionIlealCecalAny	X5_hydroxypicolinic_acid	Amino Acid	Tryptophan Metabolism	NA	NA	NA	NA	NA	NA	-0.573649	0.139435	-4.11408	5.61e-05	0.0124773	1	NA	NA	NA	NA	NA	NA	NA	NA	NA	NA	NA	NA	NA	NA	NA
		clinical_ResectionIlealCecalAny	hexadecatrienoate_16_3n3	Lipid	Long Chain Polyunsaturated Fatty Acid (n3 and n6)	NA	NA	NA	NA	NA	NA	0.765162	0.186352	4.106	5.79e-05	0.0127659	1	NA	NA	NA	NA	NA	NA	NA	NA	NA	NA	NA	NA	NA	NA	NA
		clinical_ResectionIlealCecalAny	palmitoleate_16_1n7	Lipid	Long Chain Monounsaturated Fatty Acid	NA	NA	NA	NA	NA	NA	0.559554	0.136599	4.09633	6.02e-05	0.0131401	1	NA	NA	NA	NA	NA	NA	NA	NA	NA	NA	NA	NA	NA	NA	NA
		clinical_ResectionIlealCecalAny	phosphocholine	Lipid	Phospholipid Metabolism	NA	NA	NA	NA	NA	NA	0.963953	0.236101	4.0828	6.36e-05	0.0137252	1	NA	NA	NA	NA	NA	NA	NA	NA	NA	NA	NA	NA	NA	NA	NA
		clinical_ResectionIlealCecalAny	carotene_diol__3	Cofactors and Vitamins	Vitamin A Metabolism	NA	NA	NA	NA	NA	NA	-0.603316	0.147975	-4.07716	6.5e-05	0.0139093	1	NA	NA	NA	NA	NA	NA	NA	NA	NA	NA	NA	NA	NA	NA	NA
		clinical_ResectionIlealCecalAny	docosahexaenoate_DHA__22_6n3	Lipid	Long Chain Polyunsaturated Fatty Acid (n3 and n6)	NA	NA	NA	NA	NA	NA	0.944982	0.232313	4.06771	6.75e-05	0.0143038	1	NA	NA	NA	NA	NA	NA	NA	NA	NA	NA	NA	NA	NA	NA	NA
		clinical_ResectionIlealCecalAny	X___24455	Unknown_compount	Unknown_compount	NA	NA	NA	NA	NA	NA	0.382093	0.0939571	4.06668	6.78e-05	0.0143276	1	NA	NA	NA	NA	NA	NA	NA	NA	NA	NA	NA	NA	NA	NA	NA
		clinical_ResectionIlealCecalAny	butyric_acid	SCFA	SCFA	NA	NA	NA	NA	NA	NA	-0.527781	0.130629	-4.04032	7.56e-05	0.0153181	1	NA	NA	NA	NA	NA	NA	NA	NA	NA	NA	NA	NA	NA	NA	NA
		clinical_ResectionIlealCecalAny	X2_hydroxymyristate	Lipid	Fatty Acid, Monohydroxy	NA	NA	NA	NA	NA	NA	-0.528232	0.131076	-4.02997	7.84e-05	0.0156568	1	NA	NA	NA	NA	NA	NA	NA	NA	NA	NA	NA	NA	NA	NA	NA
		clinical_ResectionIlealCecalAny	X___23657	Unknown_compount	Unknown_compount	NA	NA	NA	NA	NA	NA	-1.2116	0.301622	-4.01696	8.25e-05	0.0162627	1	NA	NA	NA	NA	NA	NA	NA	NA	NA	NA	NA	NA	NA	NA	NA
		clinical_ResectionIlealCecalAny	tetradecanedioate__C14	Lipid	Fatty Acid, Dicarboxylate	NA	NA	NA	NA	NA	NA	-0.274139	0.0686651	-3.99241	9.08e-05	0.0173388	1	NA	NA	NA	NA	NA	NA	NA	NA	NA	NA	NA	NA	NA	NA	NA
		clinical_ResectionIlealCecalAny	X1_palmitoyl_GPC_16_0	Lipid	Lysophospholipid	NA	NA	NA	NA	NA	NA	0.768229	0.192778	3.98505	9.35e-05	0.0176963	1	NA	NA	NA	NA	NA	NA	NA	NA	NA	NA	NA	NA	NA	NA	NA
		clinical_ResectionIlealCecalAny	N_acetylglycine	Amino Acid	Glycine, Serine and Threonine Metabolism	NA	NA	NA	NA	NA	NA	0.497376	0.124921	3.98154	9.48e-05	0.017866	1	NA	NA	NA	NA	NA	NA	NA	NA	NA	NA	NA	NA	NA	NA	NA
		clinical_ResectionIlealCecalAny	X1_myristoylglycerol_14_0	Lipid	Monoacylglycerol	NA	NA	NA	NA	NA	NA	0.66303	0.166772	3.97568	9.7e-05	0.0181147	1	NA	NA	NA	NA	NA	NA	NA	NA	NA	NA	NA	NA	NA	NA	NA
		clinical_ResectionIlealCecalAny	N_N_dimethyl_5_aminovalerate	Amino Acid	Lysine Metabolism	NA	NA	NA	NA	NA	NA	-1.00547	0.254436	-3.95175	0.000106423	0.0192843	1	NA	NA	NA	NA	NA	NA	NA	NA	NA	NA	NA	NA	NA	NA	NA
		clinical_ResectionIlealCecalAny	X3_hydroxysuberate	Lipid	Fatty Acid, Monohydroxy	NA	NA	NA	NA	NA	NA	-0.385782	0.0976523	-3.95057	0.000106911	0.0193497	1	NA	NA	NA	NA	NA	NA	NA	NA	NA	NA	NA	NA	NA	NA	NA
		clinical_ResectionIlealCecalAny	X1_methyl_4_imidazoleacetate	Amino Acid	Histidine Metabolism	NA	NA	NA	NA	NA	NA	-0.694032	0.176857	-3.92426	0.000118381	0.0205951	1	NA	NA	NA	NA	NA	NA	NA	NA	NA	NA	NA	NA	NA	NA	NA
		clinical_ResectionIlealCecalAny	R_salsolinol	Amino Acid	Tyrosine Metabolism	NA	NA	NA	NA	NA	NA	-0.586441	0.150462	-3.89759	0.000131197	0.0222661	1	NA	NA	NA	NA	NA	NA	NA	NA	NA	NA	NA	NA	NA	NA	NA
		clinical_ResectionIlealCecalAny	indolin_2_one	Xenobiotics	Food Component/Plant	NA	NA	NA	NA	NA	NA	-0.973444	0.250946	-3.8791	0.000140848	0.0232573	1	NA	NA	NA	NA	NA	NA	NA	NA	NA	NA	NA	NA	NA	NA	NA
		clinical_ResectionIlealCecalAny	X___24978	Unknown_compount	Unknown_compount	NA	NA	NA	NA	NA	NA	0.753751	0.194302	3.87928	0.000140752	0.0232573	1	NA	NA	NA	NA	NA	NA	NA	NA	NA	NA	NA	NA	NA	NA	NA
		clinical_ResectionIlealCecalAny	X___15666	Unknown_compount	Unknown_compount	NA	NA	NA	NA	NA	NA	0.283061	0.073015	3.87676	0.000142115	0.0233745	1	NA	NA	NA	NA	NA	NA	NA	NA	NA	NA	NA	NA	NA	NA	NA
		clinical_ResectionIlealCecalAny	X___16946	Unknown_compount	Unknown_compount	NA	NA	NA	NA	NA	NA	0.523452	0.135023	3.87677	0.000142108	0.0233745	1	NA	NA	NA	NA	NA	NA	NA	NA	NA	NA	NA	NA	NA	NA	NA
		clinical_ResectionIlealCecalAny	L_urobilin	Cofactors and Vitamins	Hemoglobin and Porphyrin Metabolism	NA	NA	NA	NA	NA	NA	-1.2206	0.315438	-3.86953	0.000146101	0.0238664	1	NA	NA	NA	NA	NA	NA	NA	NA	NA	NA	NA	NA	NA	NA	NA
		clinical_ResectionIlealCecalAny	X3_aminoisobutyrate	Nucleotide	Pyrimidine Metabolism, Thymine containing	NA	NA	NA	NA	NA	NA	0.817518	0.211887	3.85827	0.00015252	0.0244954	1	NA	NA	NA	NA	NA	NA	NA	NA	NA	NA	NA	NA	NA	NA	NA
		clinical_ResectionIlealCecalAny	X5_acetylamino_6_amino_3_methyluracil	Xenobiotics	Xanthine Metabolism	NA	NA	NA	NA	NA	NA	-0.755067	0.195898	-3.85438	0.000154797	0.0246241	1	NA	NA	NA	NA	NA	NA	NA	NA	NA	NA	NA	NA	NA	NA	NA
		clinical_ResectionIlealCecalAny	X3_ureidopropionate	Nucleotide	Pyrimidine Metabolism, Uracil containing	NA	NA	NA	NA	NA	NA	0.851666	0.220921	3.85507	0.000154393	0.0246241	1	NA	NA	NA	NA	NA	NA	NA	NA	NA	NA	NA	NA	NA	NA	NA
		clinical_ResectionIlealCecalAny	cadaverine	Amino Acid	Lysine Metabolism	NA	NA	NA	NA	NA	NA	1.18129	0.306469	3.85451	0.000154721	0.0246241	1	NA	NA	NA	NA	NA	NA	NA	NA	NA	NA	NA	NA	NA	NA	NA
		clinical_ResectionIlealCecalAny	N_N_N_trimethyl_alanylproline_betaine_TMAP	Amino Acid	Urea cycle; Arginine and Proline Metabolism	NA	NA	NA	NA	NA	NA	1.30542	0.338567	3.85574	0.000154	0.0246241	1	NA	NA	NA	NA	NA	NA	NA	NA	NA	NA	NA	NA	NA	NA	NA
		clinical_ResectionIlealCecalAny	mevalonate	Lipid	Mevalonate Metabolism	NA	NA	NA	NA	NA	NA	0.579844	0.1508	3.84513	0.000160347	0.0251118	1	NA	NA	NA	NA	NA	NA	NA	NA	NA	NA	NA	NA	NA	NA	NA
		clinical_ResectionIlealCecalAny	X3_methylhistidine	Amino Acid	Histidine Metabolism	NA	NA	NA	NA	NA	NA	0.672566	0.175	3.84325	0.000161501	0.0251951	1	NA	NA	NA	NA	NA	NA	NA	NA	NA	NA	NA	NA	NA	NA	NA
		clinical_ResectionIlealCecalAny	X___24425	Unknown_compount	Unknown_compount	NA	NA	NA	NA	NA	NA	-0.455205	0.118537	-3.84018	0.000163394	0.0254384	1	NA	NA	NA	NA	NA	NA	NA	NA	NA	NA	NA	NA	NA	NA	NA
		clinical_ResectionIlealCecalAny	lignoceroyl_ethanolamide_24_0.	Lipid	Endocannabinoid	NA	NA	NA	NA	NA	NA	-0.530325	0.138201	-3.83734	0.000165166	0.0255608	1	NA	NA	NA	NA	NA	NA	NA	NA	NA	NA	NA	NA	NA	NA	NA
		clinical_ResectionIlealCecalAny	methylurea	Amino Acid	Urea cycle; Arginine and Proline Metabolism	NA	NA	NA	NA	NA	NA	-0.593255	0.154701	-3.83484	0.000166741	0.0256714	1	NA	NA	NA	NA	NA	NA	NA	NA	NA	NA	NA	NA	NA	NA	NA
		clinical_ResectionIlealCecalAny	X___25793	Unknown_compount	Unknown_compount	NA	NA	NA	NA	NA	NA	-0.33288	0.0873452	-3.81109	0.000182442	0.0273975	1	NA	NA	NA	NA	NA	NA	NA	NA	NA	NA	NA	NA	NA	NA	NA
		clinical_ResectionIlealCecalAny	gamma_tocopherol_beta_tocopherol	Cofactors and Vitamins	Tocopherol Metabolism	NA	NA	NA	NA	NA	NA	-0.496856	0.130662	-3.8026	0.000188381	0.0279592	1	NA	NA	NA	NA	NA	NA	NA	NA	NA	NA	NA	NA	NA	NA	NA
		clinical_ResectionIlealCecalAny	X3_ketosphinganine	Lipid	Sphingolipid Synthesis	NA	NA	NA	NA	NA	NA	0.691143	0.182132	3.79473	0.000194053	0.0284961	1	NA	NA	NA	NA	NA	NA	NA	NA	NA	NA	NA	NA	NA	NA	NA
		clinical_ResectionIlealCecalAny	N_N_N_trimethyl_5_aminovalerate	Amino Acid	Lysine Metabolism	NA	NA	NA	NA	NA	NA	-0.618054	0.163238	-3.78622	0.000200373	0.0291715	1	NA	NA	NA	NA	NA	NA	NA	NA	NA	NA	NA	NA	NA	NA	NA
		clinical_ResectionIlealCecalAny	N_methylpipecolate	Xenobiotics	Bacterial/Fungal	NA	NA	NA	NA	NA	NA	-0.667391	0.176363	-3.78418	0.000201912	0.0293116	1	NA	NA	NA	NA	NA	NA	NA	NA	NA	NA	NA	NA	NA	NA	NA
		clinical_ResectionIlealCecalAny	X___24988	Unknown_compount	Unknown_compount	NA	NA	NA	NA	NA	NA	-0.579199	0.153301	-3.77819	0.000206505	0.0297694	1	NA	NA	NA	NA	NA	NA	NA	NA	NA	NA	NA	NA	NA	NA	NA
		clinical_ResectionIlealCecalAny	ribulonate_xylulonate_lyxonate.	Carbohydrate	Pentose Metabolism	NA	NA	NA	NA	NA	NA	0.781326	0.206804	3.77811	0.000206571	0.0297694	1	NA	NA	NA	NA	NA	NA	NA	NA	NA	NA	NA	NA	NA	NA	NA
		clinical_ResectionIlealCecalAny	X___24989	Unknown_compount	Unknown_compount	NA	NA	NA	NA	NA	NA	-0.330411	0.0875956	-3.772	0.000211358	0.0302796	1	NA	NA	NA	NA	NA	NA	NA	NA	NA	NA	NA	NA	NA	NA	NA
		clinical_ResectionIlealCecalAny	N_acetylleucine	Amino Acid	Leucine, Isoleucine and Valine Metabolism	NA	NA	NA	NA	NA	NA	0.632553	0.167935	3.76667	0.000215625	0.0307296	1	NA	NA	NA	NA	NA	NA	NA	NA	NA	NA	NA	NA	NA	NA	NA
		clinical_ResectionIlealCecalAny	pyridoxate	Cofactors and Vitamins	Vitamin B6 Metabolism	NA	NA	NA	NA	NA	NA	-0.376269	0.100104	-3.75878	0.000222082	0.0311199	1	NA	NA	NA	NA	NA	NA	NA	NA	NA	NA	NA	NA	NA	NA	NA
		clinical_ResectionIlealCecalAny	sphingadienine	Lipid	Sphingolipid Synthesis	NA	NA	NA	NA	NA	NA	0.574738	0.152973	3.75711	0.000223475	0.031125	1	NA	NA	NA	NA	NA	NA	NA	NA	NA	NA	NA	NA	NA	NA	NA
		clinical_ResectionIlealCecalAny	anserine	Amino Acid	Histidine Metabolism	NA	NA	NA	NA	NA	NA	0.658759	0.175331	3.75723	0.000223374	0.031125	1	NA	NA	NA	NA	NA	NA	NA	NA	NA	NA	NA	NA	NA	NA	NA
		clinical_ResectionIlealCecalAny	guanidinoacetate	Amino Acid	Creatine Metabolism	NA	NA	NA	NA	NA	NA	0.82874	0.223316	3.71106	0.000265235	0.0355462	1	NA	NA	NA	NA	NA	NA	NA	NA	NA	NA	NA	NA	NA	NA	NA
		clinical_ResectionIlealCecalAny	X___25944	Unknown_compount	Unknown_compount	NA	NA	NA	NA	NA	NA	-0.479914	0.129503	-3.7058	0.000270447	0.0358187	1	NA	NA	NA	NA	NA	NA	NA	NA	NA	NA	NA	NA	NA	NA	NA
		clinical_ResectionIlealCecalAny	N_oleoyl_sphingosine_d18_1_18_1.	Lipid	Ceramides	NA	NA	NA	NA	NA	NA	0.618878	0.168585	3.67101	0.000307445	0.0390575	1	NA	NA	NA	NA	NA	NA	NA	NA	NA	NA	NA	NA	NA	NA	NA
		clinical_ResectionIlealCecalAny	X___25832	Unknown_compount	Unknown_compount	NA	NA	NA	NA	NA	NA	0.61983	0.168898	3.66985	0.000308764	0.0391274	1	NA	NA	NA	NA	NA	NA	NA	NA	NA	NA	NA	NA	NA	NA	NA
		clinical_ResectionIlealCecalAny	N_methylleucine	Amino Acid	Leucine, Isoleucine and Valine Metabolism	NA	NA	NA	NA	NA	NA	-0.454248	0.124156	-3.65867	0.000321677	0.0400685	1	NA	NA	NA	NA	NA	NA	NA	NA	NA	NA	NA	NA	NA	NA	NA
		clinical_ResectionIlealCecalAny	X___24556	Unknown_compount	Unknown_compount	NA	NA	NA	NA	NA	NA	-0.458611	0.125603	-3.65128	0.0003305	0.0408478	1	NA	NA	NA	NA	NA	NA	NA	NA	NA	NA	NA	NA	NA	NA	NA
		clinical_ResectionIlealCecalAny	OAHSA_18_1_OH_18_0	Lipid	Fatty Acid Hydroxyl Fatty Acid	NA	NA	NA	NA	NA	NA	0.749766	0.205641	3.64599	0.000336951	0.0413929	1	NA	NA	NA	NA	NA	NA	NA	NA	NA	NA	NA	NA	NA	NA	NA
		clinical_ResectionIlealCecalAny	X3_hydroxylaurate	Lipid	Fatty Acid, Monohydroxy	NA	NA	NA	NA	NA	NA	0.370797	0.102077	3.63253	0.000353913	0.0426861	1	NA	NA	NA	NA	NA	NA	NA	NA	NA	NA	NA	NA	NA	NA	NA
		clinical_ResectionIlealCecalAny	eicosenoate_20_1n9_or_1n11	Lipid	Long Chain Monounsaturated Fatty Acid	NA	NA	NA	NA	NA	NA	0.572537	0.157997	3.62371	0.000365447	0.0435948	1	NA	NA	NA	NA	NA	NA	NA	NA	NA	NA	NA	NA	NA	NA	NA
		clinical_ResectionIlealCecalAny	X___24699	Unknown_compount	Unknown_compount	NA	NA	NA	NA	NA	NA	0.870115	0.240584	3.61668	0.000374904	0.0443416	1	NA	NA	NA	NA	NA	NA	NA	NA	NA	NA	NA	NA	NA	NA	NA
		clinical_ResectionIlealCecalAny	X___23748	Unknown_compount	Unknown_compount	NA	NA	NA	NA	NA	NA	-0.616113	0.171121	-3.60044	0.000397636	0.046031	1	NA	NA	NA	NA	NA	NA	NA	NA	NA	NA	NA	NA	NA	NA	NA
		clinical_ResectionIlealCecalAny	X3_phenylpropionate_hydrocinnamate	Xenobiotics	Benzoate Metabolism	NA	NA	NA	NA	NA	NA	-0.945397	0.263423	-3.5889	0.00041457	0.0475583	1	NA	NA	NA	NA	NA	NA	NA	NA	NA	NA	NA	NA	NA	NA	NA
		clinical_ResectionIlealCecalAny	N_acetylvaline	Amino Acid	Leucine, Isoleucine and Valine Metabolism	NA	NA	NA	NA	NA	NA	0.606769	0.169215	3.58579	0.000419241	0.0479393	1	NA	NA	NA	NA	NA	NA	NA	NA	NA	NA	NA	NA	NA	NA	NA
		clinical_ResectionIlealCecalAny	X___23753	Unknown_compount	Unknown_compount	NA	NA	NA	NA	NA	NA	-0.50304	0.140917	-3.56975	0.000444165	0.0499764	1	NA	NA	NA	NA	NA	NA	NA	NA	NA	NA	NA	NA	NA	NA	NA
		clinical_ResectionIlealCecalAny	X2_deoxyadenosine	Nucleotide	Purine Metabolism, Adenine containing	NA	NA	NA	NA	NA	NA	-0.604327	0.169609	-3.56305	0.000454989	0.0508195	1	NA	NA	NA	NA	NA	NA	NA	NA	NA	NA	NA	NA	NA	NA	NA
		clinical_ResectionIlealCecalAny	valerate_5_0	Lipid	Short Chain Fatty Acid	NA	NA	NA	NA	NA	NA	-0.692282	0.195349	-3.54383	0.000487415	0.0534245	1	NA	NA	NA	NA	NA	NA	NA	NA	NA	NA	NA	NA	NA	NA	NA
		clinical_ResectionIlealCecalAny	oleate_vaccenate_18_1	Lipid	Long Chain Monounsaturated Fatty Acid	NA	NA	NA	NA	NA	NA	0.448465	0.126591	3.54262	0.000489517	0.0535395	1	NA	NA	NA	NA	NA	NA	NA	NA	NA	NA	NA	NA	NA	NA	NA
		clinical_ResectionIlealCecalAny	X___23482	Unknown_compount	Unknown_compount	NA	NA	NA	NA	NA	NA	-0.326939	0.0923714	-3.5394	0.00049519	0.0539665	1	NA	NA	NA	NA	NA	NA	NA	NA	NA	NA	NA	NA	NA	NA	NA
		clinical_ResectionIlealCecalAny	hexadecadienoate_16_2n6	Lipid	Long Chain Polyunsaturated Fatty Acid (n3 and n6)	NA	NA	NA	NA	NA	NA	0.416988	0.117953	3.53521	0.00050264	0.0545059	1	NA	NA	NA	NA	NA	NA	NA	NA	NA	NA	NA	NA	NA	NA	NA
		clinical_ResectionIlealCecalAny	X___23752	Unknown_compount	Unknown_compount	NA	NA	NA	NA	NA	NA	-0.476742	0.135784	-3.51102	0.000547822	0.0576402	1	NA	NA	NA	NA	NA	NA	NA	NA	NA	NA	NA	NA	NA	NA	NA
		clinical_ResectionIlealCecalAny	eicosapentaenoate_EPA__20_5n3	Lipid	Long Chain Polyunsaturated Fatty Acid (n3 and n6)	NA	NA	NA	NA	NA	NA	0.690286	0.196617	3.51082	0.000548211	0.0576402	1	NA	NA	NA	NA	NA	NA	NA	NA	NA	NA	NA	NA	NA	NA	NA
		clinical_ResectionIlealCecalAny	N_palmitoyl_sphinganine_d18_0_16_0	Lipid	Dihydroceramides	NA	NA	NA	NA	NA	NA	0.359181	0.102584	3.50133	0.000566969	0.0588067	1	NA	NA	NA	NA	NA	NA	NA	NA	NA	NA	NA	NA	NA	NA	NA
		clinical_ResectionIlealCecalAny	pimelate_C7_DC	Lipid	Fatty Acid, Dicarboxylate	NA	NA	NA	NA	NA	NA	-0.445223	0.127172	-3.50094	0.000567748	0.0588076	1	NA	NA	NA	NA	NA	NA	NA	NA	NA	NA	NA	NA	NA	NA	NA
		clinical_ResectionIlealCecalAny	N_acetylhistidine	Amino Acid	Histidine Metabolism	NA	NA	NA	NA	NA	NA	-0.428383	0.122668	-3.49223	0.000585518	0.0597557	1	NA	NA	NA	NA	NA	NA	NA	NA	NA	NA	NA	NA	NA	NA	NA
		clinical_ResectionIlealCecalAny	X1_stearoyl_GPC_18_0	Lipid	Lysophospholipid	NA	NA	NA	NA	NA	NA	0.665262	0.190529	3.49166	0.000586702	0.0598365	1	NA	NA	NA	NA	NA	NA	NA	NA	NA	NA	NA	NA	NA	NA	NA
		clinical_ResectionIlealCecalAny	apigenin	Xenobiotics	Food Component/Plant	NA	NA	NA	NA	NA	NA	0.825741	0.237118	3.48241	0.000606162	0.0606849	1	NA	NA	NA	NA	NA	NA	NA	NA	NA	NA	NA	NA	NA	NA	NA
		clinical_ResectionIlealCecalAny	X1_palmitoyl_GPE_16_0	Lipid	Lysophospholipid	NA	NA	NA	NA	NA	NA	0.430151	0.123836	3.47357	0.000625355	0.0616761	1	NA	NA	NA	NA	NA	NA	NA	NA	NA	NA	NA	NA	NA	NA	NA
		clinical_ResectionIlealCecalAny	alpha_tocopherol	Cofactors and Vitamins	Tocopherol Metabolism	NA	NA	NA	NA	NA	NA	-0.379616	0.109715	-3.46001	0.000655856	0.0637751	1	NA	NA	NA	NA	NA	NA	NA	NA	NA	NA	NA	NA	NA	NA	NA
		clinical_ResectionIlealCecalAny	X7_methylguanine	Nucleotide	Purine Metabolism, Guanine containing	NA	NA	NA	NA	NA	NA	0.505557	0.146158	3.45896	0.000658277	0.0638499	1	NA	NA	NA	NA	NA	NA	NA	NA	NA	NA	NA	NA	NA	NA	NA
		clinical_ResectionIlealCecalAny	X1_linolenoylglycerol_18_3	Lipid	Monoacylglycerol	NA	NA	NA	NA	NA	NA	0.765458	0.221426	3.45694	0.00066297	0.064142	1	NA	NA	NA	NA	NA	NA	NA	NA	NA	NA	NA	NA	NA	NA	NA
		clinical_ResectionIlealCecalAny	X___25884	Unknown_compount	Unknown_compount	NA	NA	NA	NA	NA	NA	-0.285194	0.0826369	-3.45117	0.000676504	0.06508	1	NA	NA	NA	NA	NA	NA	NA	NA	NA	NA	NA	NA	NA	NA	NA
		clinical_ResectionIlealCecalAny	X4_hydroxyphenylacetate	Amino Acid	Phenylalanine Metabolism	NA	NA	NA	NA	NA	NA	0.590756	0.171188	3.45093	0.000677085	0.0650949	1	NA	NA	NA	NA	NA	NA	NA	NA	NA	NA	NA	NA	NA	NA	NA
		clinical_ResectionIlealCecalAny	X___24697	Unknown_compount	Unknown_compount	NA	NA	NA	NA	NA	NA	-0.630053	0.183161	-3.43988	0.000703751	0.0668306	1	NA	NA	NA	NA	NA	NA	NA	NA	NA	NA	NA	NA	NA	NA	NA
		clinical_ResectionIlealCecalAny	X3_methyladipate	Lipid	Fatty Acid, Dicarboxylate	NA	NA	NA	NA	NA	NA	-0.818893	0.238121	-3.43897	0.000705986	0.0668623	1	NA	NA	NA	NA	NA	NA	NA	NA	NA	NA	NA	NA	NA	NA	NA
		clinical_ResectionIlealCecalAny	sebacate_C10_DC	Lipid	Fatty Acid, Dicarboxylate	NA	NA	NA	NA	NA	NA	-0.442379	0.128773	-3.43533	0.000715016	0.06735	1	NA	NA	NA	NA	NA	NA	NA	NA	NA	NA	NA	NA	NA	NA	NA
		clinical_ResectionIlealCecalAny	threonate	Cofactors and Vitamins	Ascorbate and Aldarate Metabolism	NA	NA	NA	NA	NA	NA	0.395507	0.115115	3.43574	0.000714001	0.06735	1	NA	NA	NA	NA	NA	NA	NA	NA	NA	NA	NA	NA	NA	NA	NA
		clinical_ResectionIlealCecalAny	creatinine	Amino Acid	Creatine Metabolism	NA	NA	NA	NA	NA	NA	1.11337	0.324097	3.4353	0.000715109	0.06735	1	NA	NA	NA	NA	NA	NA	NA	NA	NA	NA	NA	NA	NA	NA	NA
		clinical_ResectionIlealCecalAny	X1_3_7_trimethylurate	Xenobiotics	Xanthine Metabolism	NA	NA	NA	NA	NA	NA	-0.695836	0.203466	-3.41992	0.000754456	0.0698909	1	NA	NA	NA	NA	NA	NA	NA	NA	NA	NA	NA	NA	NA	NA	NA
		clinical_ResectionIlealCecalAny	behenoyl_ethanolamide_22_0.	Lipid	Endocannabinoid	NA	NA	NA	NA	NA	NA	-0.450075	0.131796	-3.41492	0.000767678	0.0706014	1	NA	NA	NA	NA	NA	NA	NA	NA	NA	NA	NA	NA	NA	NA	NA
		clinical_ResectionIlealCecalAny	pantetheine	Cofactors and Vitamins	Pantothenate and CoA Metabolism	NA	NA	NA	NA	NA	NA	-0.345713	0.101233	-3.41502	0.000767424	0.0706014	1	NA	NA	NA	NA	NA	NA	NA	NA	NA	NA	NA	NA	NA	NA	NA
		clinical_ResectionIlealCecalAny	X5_hydroxymethylfurfural	Xenobiotics	Food Component/Plant	NA	NA	NA	NA	NA	NA	-0.394569	0.115761	-3.40847	0.000785058	0.0716813	1	NA	NA	NA	NA	NA	NA	NA	NA	NA	NA	NA	NA	NA	NA	NA
		clinical_ResectionIlealCecalAny	X___25546	Unknown_compount	Unknown_compount	NA	NA	NA	NA	NA	NA	-0.58908	0.17333	-3.3986	0.000812372	0.0731681	1	NA	NA	NA	NA	NA	NA	NA	NA	NA	NA	NA	NA	NA	NA	NA
		clinical_ResectionIlealCecalAny	X___25500	Unknown_compount	Unknown_compount	NA	NA	NA	NA	NA	NA	-0.49791	0.146553	-3.39747	0.000815549	0.0733677	1	NA	NA	NA	NA	NA	NA	NA	NA	NA	NA	NA	NA	NA	NA	NA
		clinical_ResectionIlealCecalAny	eicosanoylsphingosine_d20_1.	Lipid	Sphingosines	NA	NA	NA	NA	NA	NA	-0.713076	0.209928	-3.39677	0.000817539	0.073377	1	NA	NA	NA	NA	NA	NA	NA	NA	NA	NA	NA	NA	NA	NA	NA
		clinical_ResectionIlealCecalAny	xanthurenate	Amino Acid	Tryptophan Metabolism	NA	NA	NA	NA	NA	NA	-0.530528	0.156525	-3.38942	0.000838583	0.0741344	1	NA	NA	NA	NA	NA	NA	NA	NA	NA	NA	NA	NA	NA	NA	NA
		clinical_ResectionIlealCecalAny	X___23600	Unknown_compount	Unknown_compount	NA	NA	NA	NA	NA	NA	-0.450722	0.13369	-3.37141	0.000892275	0.0773072	1	NA	NA	NA	NA	NA	NA	NA	NA	NA	NA	NA	NA	NA	NA	NA
		clinical_ResectionIlealCecalAny	X___25417	Unknown_compount	Unknown_compount	NA	NA	NA	NA	NA	NA	-0.581135	0.172776	-3.36351	0.00091682	0.0783219	1	NA	NA	NA	NA	NA	NA	NA	NA	NA	NA	NA	NA	NA	NA	NA
		clinical_ResectionIlealCecalAny	erythronate.	Carbohydrate	Aminosugar Metabolism	NA	NA	NA	NA	NA	NA	0.312069	0.0927907	3.36315	0.000917956	0.0783312	1	NA	NA	NA	NA	NA	NA	NA	NA	NA	NA	NA	NA	NA	NA	NA
		clinical_ResectionIlealCecalAny	X___14056	Unknown_compount	Unknown_compount	NA	NA	NA	NA	NA	NA	0.627209	0.18699	3.35424	0.000946463	0.0800919	1	NA	NA	NA	NA	NA	NA	NA	NA	NA	NA	NA	NA	NA	NA	NA
		clinical_ResectionIlealCecalAny	X2_piperidinone	Xenobiotics	Food Component/Plant	NA	NA	NA	NA	NA	NA	0.779234	0.232475	3.35191	0.000954043	0.08051	1	NA	NA	NA	NA	NA	NA	NA	NA	NA	NA	NA	NA	NA	NA	NA
		clinical_ResectionIlealCecalAny	stigmastadienone	Lipid	Sterol	NA	NA	NA	NA	NA	NA	-0.382141	0.114072	-3.35	0.000960286	0.0807702	1	NA	NA	NA	NA	NA	NA	NA	NA	NA	NA	NA	NA	NA	NA	NA
		clinical_ResectionIlealCecalAny	X___23655	Unknown_compount	Unknown_compount	NA	NA	NA	NA	NA	NA	-0.98499	0.294094	-3.34924	0.000962801	0.0808569	1	NA	NA	NA	NA	NA	NA	NA	NA	NA	NA	NA	NA	NA	NA	NA
		clinical_ResectionIlealCecalAny	imidazole_propionate	Amino Acid	Histidine Metabolism	NA	NA	NA	NA	NA	NA	1.01811	0.303986	3.3492	0.000962923	0.0808569	1	NA	NA	NA	NA	NA	NA	NA	NA	NA	NA	NA	NA	NA	NA	NA
		clinical_ResectionIlealCecalAny	hexadecasphingosine_d16_1.	Lipid	Sphingosines	NA	NA	NA	NA	NA	NA	0.626837	0.18757	3.34188	0.000987336	0.082408	1	NA	NA	NA	NA	NA	NA	NA	NA	NA	NA	NA	NA	NA	NA	NA
		clinical_ResectionIlealCecalAny	N_butyryl_phenylalanine	Amino Acid	Phenylalanine Metabolism	NA	NA	NA	NA	NA	NA	0.851598	0.254863	3.34139	0.000988978	0.0824999	1	NA	NA	NA	NA	NA	NA	NA	NA	NA	NA	NA	NA	NA	NA	NA
		clinical_ResectionIlealCecalAny	X___25522	Unknown_compount	Unknown_compount	NA	NA	NA	NA	NA	NA	-0.769044	0.230251	-3.34002	0.000993613	0.0827508	1	NA	NA	NA	NA	NA	NA	NA	NA	NA	NA	NA	NA	NA	NA	NA
		clinical_ResectionIlealCecalAny	N_delta_acetylornithine	Amino Acid	Urea cycle; Arginine and Proline Metabolism	NA	NA	NA	NA	NA	NA	0.351894	0.10556	3.3336	0.00101562	0.0834714	1	NA	NA	NA	NA	NA	NA	NA	NA	NA	NA	NA	NA	NA	NA	NA
		clinical_ResectionIlealCecalAny	X___21448	Unknown_compount	Unknown_compount	NA	NA	NA	NA	NA	NA	0.378089	0.113889	3.31979	0.00106451	0.0858562	1	NA	NA	NA	NA	NA	NA	NA	NA	NA	NA	NA	NA	NA	NA	NA
		clinical_ResectionIlealCecalAny	hexadecanedioate__C16	Lipid	Fatty Acid, Dicarboxylate	NA	NA	NA	NA	NA	NA	-0.279876	0.0845037	-3.312	0.00109305	0.0873797	1	NA	NA	NA	NA	NA	NA	NA	NA	NA	NA	NA	NA	NA	NA	NA
		clinical_ResectionIlealCecalAny	N_palmitoyl_sphingadienine_d18_2_16_0.	Lipid	Ceramides	NA	NA	NA	NA	NA	NA	0.395397	0.11937	3.31237	0.00109167	0.0873797	1	NA	NA	NA	NA	NA	NA	NA	NA	NA	NA	NA	NA	NA	NA	NA
		clinical_ResectionIlealCecalAny	guanine	Nucleotide	Purine Metabolism, Guanine containing	NA	NA	NA	NA	NA	NA	-0.563072	0.170656	-3.29946	0.00114048	0.0893265	1	NA	NA	NA	NA	NA	NA	NA	NA	NA	NA	NA	NA	NA	NA	NA
		clinical_ResectionIlealCecalAny	X7_ketocholesterol	Lipid	Sterol	NA	NA	NA	NA	NA	NA	0.22777	0.0691326	3.29468	0.00115908	0.0902021	1	NA	NA	NA	NA	NA	NA	NA	NA	NA	NA	NA	NA	NA	NA	NA
		clinical_ResectionIlealCecalAny	fucose	Carbohydrate	Aminosugar Metabolism	NA	NA	NA	NA	NA	NA	-0.280561	0.085163	-3.2944	0.00116017	0.0902201	1	NA	NA	NA	NA	NA	NA	NA	NA	NA	NA	NA	NA	NA	NA	NA
		clinical_ResectionIlealCecalAny	X___23475	Unknown_compount	Unknown_compount	NA	NA	NA	NA	NA	NA	-0.240359	0.0731099	-3.28764	0.00118697	0.0915574	1	NA	NA	NA	NA	NA	NA	NA	NA	NA	NA	NA	NA	NA	NA	NA
		clinical_ResectionIlealCecalAny	N6_N6_N6_trimethyllysine	Amino Acid	Lysine Metabolism	NA	NA	NA	NA	NA	NA	0.615433	0.187494	3.28241	0.00120808	0.0925777	1	NA	NA	NA	NA	NA	NA	NA	NA	NA	NA	NA	NA	NA	NA	NA
		clinical_ResectionIlealCecalAny	butyrate_isobutyrate_4_0	Lipid	Short Chain Fatty Acid	NA	NA	NA	NA	NA	NA	-0.632822	0.19385	-3.26449	0.0012831	0.0963518	1	NA	NA	NA	NA	NA	NA	NA	NA	NA	NA	NA	NA	NA	NA	NA
		clinical_ResectionIlealCecalAny	X___10457	Unknown_compount	Unknown_compount	NA	NA	NA	NA	NA	NA	-0.378961	0.116547	-3.25156	0.00133991	0.0992425	1	NA	NA	NA	NA	NA	NA	NA	NA	NA	NA	NA	NA	NA	NA	NA
		clinical_ResectionIlealCecalAny	linoleate_18_2n6	Lipid	Long Chain Polyunsaturated Fatty Acid (n3 and n6)	NA	NA	NA	NA	NA	NA	0.487782	0.150383	3.24359	0.0013761	0.100847	1	NA	NA	NA	NA	NA	NA	NA	NA	NA	NA	NA	NA	NA	NA	NA
		clinical_ResectionIlealCecalAny	N_formylmethionine	Amino Acid	Methionine, Cysteine, SAM and Taurine Metabolism	NA	NA	NA	NA	NA	NA	0.405496	0.125201	3.23875	0.00139847	0.102042	1	NA	NA	NA	NA	NA	NA	NA	NA	NA	NA	NA	NA	NA	NA	NA
		clinical_ResectionIlealCecalAny	pterin	Cofactors and Vitamins	Pterin Metabolism	NA	NA	NA	NA	NA	NA	-0.269895	0.0835181	-3.23158	0.00143232	0.103082	1	NA	NA	NA	NA	NA	NA	NA	NA	NA	NA	NA	NA	NA	NA	NA
		clinical_ResectionIlealCecalAny	tyramine	Amino Acid	Tyrosine Metabolism	NA	NA	NA	NA	NA	NA	0.888295	0.274974	3.23047	0.00143758	0.103315	1	NA	NA	NA	NA	NA	NA	NA	NA	NA	NA	NA	NA	NA	NA	NA
		clinical_ResectionIlealCecalAny	X___21342	Unknown_compount	Unknown_compount	NA	NA	NA	NA	NA	NA	0.154597	0.0479875	3.22161	0.00148057	0.105264	1	NA	NA	NA	NA	NA	NA	NA	NA	NA	NA	NA	NA	NA	NA	NA
		clinical_ResectionIlealCecalAny	X___23764	Unknown_compount	Unknown_compount	NA	NA	NA	NA	NA	NA	0.528532	0.164263	3.21759	0.00150046	0.106282	1	NA	NA	NA	NA	NA	NA	NA	NA	NA	NA	NA	NA	NA	NA	NA
		clinical_ResectionIlealCecalAny	trans_urocanate	Amino Acid	Histidine Metabolism	NA	NA	NA	NA	NA	NA	-0.514541	0.160108	-3.21371	0.00151991	0.106964	1	NA	NA	NA	NA	NA	NA	NA	NA	NA	NA	NA	NA	NA	NA	NA
		clinical_ResectionIlealCecalAny	X2_aminophenol	Amino Acid	Tryptophan Metabolism	NA	NA	NA	NA	NA	NA	-0.30803	0.0965685	-3.18976	0.00164514	0.112006	1	NA	NA	NA	NA	NA	NA	NA	NA	NA	NA	NA	NA	NA	NA	NA
		clinical_ResectionIlealCecalAny	X___12101	Unknown_compount	Unknown_compount	NA	NA	NA	NA	NA	NA	-0.413643	0.130118	-3.17898	0.00170454	0.114699	1	NA	NA	NA	NA	NA	NA	NA	NA	NA	NA	NA	NA	NA	NA	NA
		clinical_ResectionIlealCecalAny	palmitate_16_0	Lipid	Long Chain Saturated Fatty Acid	NA	NA	NA	NA	NA	NA	0.377461	0.118731	3.17914	0.00170364	0.114699	1	NA	NA	NA	NA	NA	NA	NA	NA	NA	NA	NA	NA	NA	NA	NA
		clinical_ResectionIlealCecalAny	X5_2_Hydroxyethyl_4_methylthiazole	Cofactors and Vitamins	Thiamine Metabolism	NA	NA	NA	NA	NA	NA	-0.478352	0.151317	-3.16125	0.00180665	0.118465	1	NA	NA	NA	NA	NA	NA	NA	NA	NA	NA	NA	NA	NA	NA	NA
		clinical_ResectionIlealCecalAny	X2_4_dihydroxybutyrate	Lipid	Fatty Acid, Dihydroxy	NA	NA	NA	NA	NA	NA	0.419691	0.133201	3.15082	0.0018693	0.119692	1	NA	NA	NA	NA	NA	NA	NA	NA	NA	NA	NA	NA	NA	NA	NA
		clinical_ResectionIlealCecalAny	X___15461	Unknown_compount	Unknown_compount	NA	NA	NA	NA	NA	NA	-0.408734	0.131174	-3.11597	0.00209354	0.127107	1	NA	NA	NA	NA	NA	NA	NA	NA	NA	NA	NA	NA	NA	NA	NA
		clinical_ResectionIlealCecalAny	piperine	Xenobiotics	Food Component/Plant	NA	NA	NA	NA	NA	NA	0.82895	0.269297	3.0782	0.00236453	0.136755	1	NA	NA	NA	NA	NA	NA	NA	NA	NA	NA	NA	NA	NA	NA	NA
		clinical_ResectionIlealCecalAny	X___12543	Unknown_compount	Unknown_compount	NA	NA	NA	NA	NA	NA	0.871362	0.283381	3.07487	0.00238986	0.137513	1	NA	NA	NA	NA	NA	NA	NA	NA	NA	NA	NA	NA	NA	NA	NA
		clinical_ResectionIlealCecalAny	N_acetylphenylalanine	Amino Acid	Phenylalanine Metabolism	NA	NA	NA	NA	NA	NA	0.485294	0.158009	3.07131	0.00241731	0.13855	1	NA	NA	NA	NA	NA	NA	NA	NA	NA	NA	NA	NA	NA	NA	NA
		clinical_ResectionIlealCecalAny	N_acetylserine	Amino Acid	Glycine, Serine and Threonine Metabolism	NA	NA	NA	NA	NA	NA	0.346044	0.112729	3.0697	0.00242976	0.138898	1	NA	NA	NA	NA	NA	NA	NA	NA	NA	NA	NA	NA	NA	NA	NA
		clinical_ResectionIlealCecalAny	pyridoxamine	Cofactors and Vitamins	Vitamin B6 Metabolism	NA	NA	NA	NA	NA	NA	-0.325751	0.106715	-3.05253	0.00256672	0.143396	1	NA	NA	NA	NA	NA	NA	NA	NA	NA	NA	NA	NA	NA	NA	NA
		clinical_ResectionIlealCecalAny	beta_alanine	Nucleotide	Pyrimidine Metabolism, Uracil containing	NA	NA	NA	NA	NA	NA	0.46517	0.152584	3.04861	0.00259899	0.144143	1	NA	NA	NA	NA	NA	NA	NA	NA	NA	NA	NA	NA	NA	NA	NA
		clinical_ResectionIlealCecalAny	X___25109	Unknown_compount	Unknown_compount	NA	NA	NA	NA	NA	NA	0.641476	0.210814	3.04285	0.00264707	0.145436	1	NA	NA	NA	NA	NA	NA	NA	NA	NA	NA	NA	NA	NA	NA	NA
		clinical_ResectionIlealCecalAny	X2_aminoadipate	Amino Acid	Lysine Metabolism	NA	NA	NA	NA	NA	NA	-0.271482	0.0893409	-3.03872	0.00268205	0.146566	1	NA	NA	NA	NA	NA	NA	NA	NA	NA	NA	NA	NA	NA	NA	NA
		clinical_ResectionIlealCecalAny	allantoin	Nucleotide	Purine Metabolism, (Hypo)Xanthine/Inosine containing	NA	NA	NA	NA	NA	NA	0.584618	0.192639	3.03478	0.00271576	0.147667	1	NA	NA	NA	NA	NA	NA	NA	NA	NA	NA	NA	NA	NA	NA	NA
		clinical_ResectionIlealCecalAny	glycerophosphorylcholine__GPC	Lipid	Phospholipid Metabolism	NA	NA	NA	NA	NA	NA	0.550013	0.181577	3.02908	0.00276524	0.149089	1	NA	NA	NA	NA	NA	NA	NA	NA	NA	NA	NA	NA	NA	NA	NA
		clinical_ResectionIlealCecalAny	X___25545	Unknown_compount	Unknown_compount	NA	NA	NA	NA	NA	NA	-0.323605	0.107019	-3.02382	0.00281173	0.149878	1	NA	NA	NA	NA	NA	NA	NA	NA	NA	NA	NA	NA	NA	NA	NA
		clinical_ResectionIlealCecalAny	phenylalanylalanine	Peptide	Dipeptide	NA	NA	NA	NA	NA	NA	-0.312717	0.103766	-3.01367	0.0029033	0.152432	1	NA	NA	NA	NA	NA	NA	NA	NA	NA	NA	NA	NA	NA	NA	NA
		clinical_ResectionIlealCecalAny	N_acetylarginine	Amino Acid	Urea cycle; Arginine and Proline Metabolism	NA	NA	NA	NA	NA	NA	-0.396632	0.131719	-3.01119	0.00292613	0.153209	1	NA	NA	NA	NA	NA	NA	NA	NA	NA	NA	NA	NA	NA	NA	NA
		clinical_ResectionIlealCecalAny	hydroxyproline	Amino Acid	Urea cycle; Arginine and Proline Metabolism	NA	NA	NA	NA	NA	NA	0.515343	0.171255	3.00921	0.00294449	0.15371	1	NA	NA	NA	NA	NA	NA	NA	NA	NA	NA	NA	NA	NA	NA	NA
		clinical_ResectionIlealCecalAny	X1_methylguanidine	Amino Acid	Guanidino and Acetamido Metabolism	NA	NA	NA	NA	NA	NA	-0.334553	0.111271	-3.00664	0.00296844	0.154365	1	NA	NA	NA	NA	NA	NA	NA	NA	NA	NA	NA	NA	NA	NA	NA
		clinical_ResectionIlealCecalAny	X___14502	Unknown_compount	Unknown_compount	NA	NA	NA	NA	NA	NA	0.596837	0.198598	3.00525	0.00298139	0.154775	1	NA	NA	NA	NA	NA	NA	NA	NA	NA	NA	NA	NA	NA	NA	NA
		clinical_ResectionIlealCecalAny	ribose	Carbohydrate	Pentose Metabolism	NA	NA	NA	NA	NA	NA	-0.350452	0.117052	-2.99398	0.00308901	0.157811	1	NA	NA	NA	NA	NA	NA	NA	NA	NA	NA	NA	NA	NA	NA	NA
		clinical_ResectionIlealCecalAny	N_palmitoyl_sphingosine_d18_1_16_0	Lipid	Ceramides	NA	NA	NA	NA	NA	NA	0.378532	0.1265	2.99235	0.00310484	0.158251	1	NA	NA	NA	NA	NA	NA	NA	NA	NA	NA	NA	NA	NA	NA	NA
		clinical_ResectionIlealCecalAny	trizma_acetate	Xenobiotics	Chemical	NA	NA	NA	NA	NA	NA	-0.403755	0.135017	-2.9904	0.00312386	0.15869	1	NA	NA	NA	NA	NA	NA	NA	NA	NA	NA	NA	NA	NA	NA	NA
		clinical_ResectionIlealCecalAny	piperidine	Xenobiotics	Food Component/Plant	NA	NA	NA	NA	NA	NA	-0.594882	0.199208	-2.98624	0.00316488	0.159313	1	NA	NA	NA	NA	NA	NA	NA	NA	NA	NA	NA	NA	NA	NA	NA
		clinical_ResectionIlealCecalAny	diacetylspermidine.	Amino Acid	Polyamine Metabolism	NA	NA	NA	NA	NA	NA	0.498725	0.167093	2.98472	0.00317995	0.159741	1	NA	NA	NA	NA	NA	NA	NA	NA	NA	NA	NA	NA	NA	NA	NA
		clinical_ResectionIlealCecalAny	X___11522	Unknown_compount	Unknown_compount	NA	NA	NA	NA	NA	NA	0.477825	0.160365	2.97961	0.00323123	0.16151	1	NA	NA	NA	NA	NA	NA	NA	NA	NA	NA	NA	NA	NA	NA	NA
		clinical_ResectionIlealCecalAny	stearoyl_sphingomyelin_d18_1_18_0	Lipid	Sphingomyelins	NA	NA	NA	NA	NA	NA	0.478814	0.161607	2.96284	0.00340492	0.166667	1	NA	NA	NA	NA	NA	NA	NA	NA	NA	NA	NA	NA	NA	NA	NA
		clinical_ResectionIlealCecalAny	behenoylcarnitine__C22.	Lipid	Fatty Acid Metabolism (Acyl Carnitine, Long Chain Saturated)	NA	NA	NA	NA	NA	NA	-0.375816	0.126931	-2.96079	0.0034267	0.167159	1	NA	NA	NA	NA	NA	NA	NA	NA	NA	NA	NA	NA	NA	NA	NA
		clinical_ResectionIlealCecalAny	X___21796	Unknown_compount	Unknown_compount	NA	NA	NA	NA	NA	NA	-0.239426	0.0809491	-2.95774	0.00345942	0.168033	1	NA	NA	NA	NA	NA	NA	NA	NA	NA	NA	NA	NA	NA	NA	NA
		clinical_ResectionIlealCecalAny	palmitoyl_linoleoyl_glycerol_16_0_18_2__2_.	Lipid	Diacylglycerol	NA	NA	NA	NA	NA	NA	-0.49358	0.167257	-2.95103	0.00353227	0.170225	1	NA	NA	NA	NA	NA	NA	NA	NA	NA	NA	NA	NA	NA	NA	NA
		clinical_ResectionIlealCecalAny	nervonoylcarnitine_C24_1.	Lipid	Fatty Acid Metabolism (Acyl Carnitine, Monounsaturated)	NA	NA	NA	NA	NA	NA	-0.29725	0.10107	-2.94103	0.00364351	0.173071	1	NA	NA	NA	NA	NA	NA	NA	NA	NA	NA	NA	NA	NA	NA	NA
		clinical_ResectionIlealCecalAny	X___25432	Unknown_compount	Unknown_compount	NA	NA	NA	NA	NA	NA	-0.550169	0.187714	-2.93089	0.00375957	0.17611	1	NA	NA	NA	NA	NA	NA	NA	NA	NA	NA	NA	NA	NA	NA	NA
		clinical_ResectionIlealCecalAny	N_acetylglucosaminylasparagine	Carbohydrate	Aminosugar Metabolism	NA	NA	NA	NA	NA	NA	-0.316415	0.107988	-2.93011	0.0037687	0.17622	1	NA	NA	NA	NA	NA	NA	NA	NA	NA	NA	NA	NA	NA	NA	NA
		clinical_ResectionIlealCecalAny	X___23469	Unknown_compount	Unknown_compount	NA	NA	NA	NA	NA	NA	-0.325598	0.111301	-2.92539	0.00382393	0.177551	1	NA	NA	NA	NA	NA	NA	NA	NA	NA	NA	NA	NA	NA	NA	NA
		clinical_ResectionIlealCecalAny	X___13728	Unknown_compount	Unknown_compount	NA	NA	NA	NA	NA	NA	-0.395823	0.135374	-2.92393	0.00384125	0.178138	1	NA	NA	NA	NA	NA	NA	NA	NA	NA	NA	NA	NA	NA	NA	NA
		clinical_ResectionIlealCecalAny	X2_4_6_trihydroxybenzoate	Xenobiotics	Benzoate Metabolism	NA	NA	NA	NA	NA	NA	0.446681	0.152878	2.92181	0.00386646	0.17871	1	NA	NA	NA	NA	NA	NA	NA	NA	NA	NA	NA	NA	NA	NA	NA
		clinical_ResectionIlealCecalAny	X6_hydroxynicotinate	Cofactors and Vitamins	Nicotinate and Nicotinamide Metabolism	NA	NA	NA	NA	NA	NA	0.399173	0.13678	2.91837	0.00390764	0.17997	1	NA	NA	NA	NA	NA	NA	NA	NA	NA	NA	NA	NA	NA	NA	NA
		clinical_ResectionIlealCecalAny	ethylmalonate	Amino Acid	Leucine, Isoleucine and Valine Metabolism	NA	NA	NA	NA	NA	NA	-0.412151	0.141348	-2.91587	0.00393779	0.180368	1	NA	NA	NA	NA	NA	NA	NA	NA	NA	NA	NA	NA	NA	NA	NA
		clinical_ResectionIlealCecalAny	beta_cryptoxanthin	Cofactors and Vitamins	Vitamin A Metabolism	NA	NA	NA	NA	NA	NA	-0.489887	0.168292	-2.91093	0.00399806	0.180794	1	NA	NA	NA	NA	NA	NA	NA	NA	NA	NA	NA	NA	NA	NA	NA
		clinical_ResectionIlealCecalAny	riboflavin__Vitamin_B2	Cofactors and Vitamins	Riboflavin Metabolism	NA	NA	NA	NA	NA	NA	-0.301598	0.10375	-2.90697	0.00404694	0.182139	1	NA	NA	NA	NA	NA	NA	NA	NA	NA	NA	NA	NA	NA	NA	NA
		clinical_ResectionIlealCecalAny	cis_urocanate	Amino Acid	Histidine Metabolism	NA	NA	NA	NA	NA	NA	-0.438666	0.151129	-2.90259	0.00410168	0.183322	1	NA	NA	NA	NA	NA	NA	NA	NA	NA	NA	NA	NA	NA	NA	NA
		clinical_ResectionIlealCecalAny	trimethylamine_N_oxide	Lipid	Phospholipid Metabolism	NA	NA	NA	NA	NA	NA	0.56799	0.197131	2.88128	0.00437777	0.189172	1	NA	NA	NA	NA	NA	NA	NA	NA	NA	NA	NA	NA	NA	NA	NA
		clinical_ResectionIlealCecalAny	paraxanthine	Xenobiotics	Xanthine Metabolism	NA	NA	NA	NA	NA	NA	-0.39572	0.137428	-2.87947	0.0044021	0.189746	1	NA	NA	NA	NA	NA	NA	NA	NA	NA	NA	NA	NA	NA	NA	NA
		clinical_ResectionIlealCecalAny	X10_hydroxystearate	Lipid	Fatty Acid, Monohydroxy	NA	NA	NA	NA	NA	NA	0.383341	0.133506	2.87134	0.00451234	0.192309	1	NA	NA	NA	NA	NA	NA	NA	NA	NA	NA	NA	NA	NA	NA	NA
		clinical_ResectionIlealCecalAny	ribonate	Carbohydrate	Pentose Metabolism	NA	NA	NA	NA	NA	NA	0.517427	0.180485	2.86686	0.00457417	0.193431	1	NA	NA	NA	NA	NA	NA	NA	NA	NA	NA	NA	NA	NA	NA	NA
		clinical_ResectionIlealCecalAny	X___24410	Unknown_compount	Unknown_compount	NA	NA	NA	NA	NA	NA	0.584508	0.204548	2.85755	0.00470516	0.196735	1	NA	NA	NA	NA	NA	NA	NA	NA	NA	NA	NA	NA	NA	NA	NA
		clinical_ResectionIlealCecalAny	suberate_C8_DC	Lipid	Fatty Acid, Dicarboxylate	NA	NA	NA	NA	NA	NA	-0.40714	0.142603	-2.85505	0.00474091	0.19731	1	NA	NA	NA	NA	NA	NA	NA	NA	NA	NA	NA	NA	NA	NA	NA
		clinical_ResectionIlealCecalAny	X___25854	Unknown_compount	Unknown_compount	NA	NA	NA	NA	NA	NA	0.643642	0.225572	2.85338	0.004765	0.197881	1	NA	NA	NA	NA	NA	NA	NA	NA	NA	NA	NA	NA	NA	NA	NA
		clinical_ResectionIlealCecalAny	X3_hydroxyphenylacetate	Amino Acid	Phenylalanine Metabolism	NA	NA	NA	NA	NA	NA	-0.398255	0.139745	-2.84987	0.00481591	0.198644	1	NA	NA	NA	NA	NA	NA	NA	NA	NA	NA	NA	NA	NA	NA	NA
		clinical_ResectionIlealCecalAny	N_butyryl_isoleucine	Amino Acid	Leucine, Isoleucine and Valine Metabolism	NA	NA	NA	NA	NA	NA	0.576543	0.202326	2.84957	0.00482023	0.198768	1	NA	NA	NA	NA	NA	NA	NA	NA	NA	NA	NA	NA	NA	NA	NA
		clinical_ResectionIlealCecalAny	X___23662	Unknown_compount	Unknown_compount	NA	NA	NA	NA	NA	NA	0.840548	0.295214	2.84725	0.00485414	0.199842	1	NA	NA	NA	NA	NA	NA	NA	NA	NA	NA	NA	NA	NA	NA	NA
		clinical_ResectionIlealCecalAny	N_carbamoylaspartate	Nucleotide	Pyrimidine Metabolism, Orotate containing	NA	NA	NA	NA	NA	NA	-0.511989	0.180311	-2.83948	0.00496928	0.202236	1	NA	NA	NA	NA	NA	NA	NA	NA	NA	NA	NA	NA	NA	NA	NA
		clinical_ResectionIlealCecalAny	N_carbamoylputrescine	Amino Acid	Polyamine Metabolism	NA	NA	NA	NA	NA	NA	0.479621	0.169691	2.82643	0.00516833	0.205996	1	NA	NA	NA	NA	NA	NA	NA	NA	NA	NA	NA	NA	NA	NA	NA
		clinical_ResectionIlealCecalAny	glycosyl_N_palmitoyl_sphingosine_d18_1_16_0	Lipid	Hexosylceramides (HCER)	NA	NA	NA	NA	NA	NA	0.443088	0.156954	2.82304	0.00522123	0.206969	1	NA	NA	NA	NA	NA	NA	NA	NA	NA	NA	NA	NA	NA	NA	NA
		clinical_ResectionIlealCecalAny	X___11787	Unknown_compount	Unknown_compount	NA	NA	NA	NA	NA	NA	0.305102	0.108436	2.81366	0.00537014	0.210142	1	NA	NA	NA	NA	NA	NA	NA	NA	NA	NA	NA	NA	NA	NA	NA
		clinical_ResectionIlealCecalAny	X___25951	Unknown_compount	Unknown_compount	NA	NA	NA	NA	NA	NA	-0.611225	0.218012	-2.80363	0.00553371	0.214018	1	NA	NA	NA	NA	NA	NA	NA	NA	NA	NA	NA	NA	NA	NA	NA
		clinical_ResectionIlealCecalAny	X1_oleoyl_GPC_18_1	Lipid	Lysophospholipid	NA	NA	NA	NA	NA	NA	0.489523	0.176228	2.77777	0.00597616	0.22304	1	NA	NA	NA	NA	NA	NA	NA	NA	NA	NA	NA	NA	NA	NA	NA
		clinical_ResectionIlealCecalAny	sphingosine	Lipid	Sphingosines	NA	NA	NA	NA	NA	NA	0.449005	0.162403	2.76476	0.00621076	0.227843	1	NA	NA	NA	NA	NA	NA	NA	NA	NA	NA	NA	NA	NA	NA	NA
		clinical_ResectionIlealCecalAny	X13_HODE_._9_HODE	Lipid	Fatty Acid, Monohydroxy	NA	NA	NA	NA	NA	NA	0.432444	0.156622	2.76106	0.00627901	0.228883	1	NA	NA	NA	NA	NA	NA	NA	NA	NA	NA	NA	NA	NA	NA	NA
		clinical_ResectionIlealCecalAny	X___23423	Unknown_compount	Unknown_compount	NA	NA	NA	NA	NA	NA	0.368257	0.13342	2.76013	0.00629624	0.229028	1	NA	NA	NA	NA	NA	NA	NA	NA	NA	NA	NA	NA	NA	NA	NA
		clinical_ResectionIlealCecalAny	X1_palmitoyl_2_linoleoyl_digalactosylglycerol_16_0_18_2.	Lipid	Galactosyl Glycerolipids	NA	NA	NA	NA	NA	NA	-0.411066	0.149251	-2.7542	0.00640741	0.231385	1	NA	NA	NA	NA	NA	NA	NA	NA	NA	NA	NA	NA	NA	NA	NA
		clinical_ResectionIlealCecalAny	methylsuccinate	Amino Acid	Leucine, Isoleucine and Valine Metabolism	NA	NA	NA	NA	NA	NA	-0.527555	0.191574	-2.75379	0.00641515	0.231501	1	NA	NA	NA	NA	NA	NA	NA	NA	NA	NA	NA	NA	NA	NA	NA
		clinical_ResectionIlealCecalAny	X___23733	Unknown_compount	Unknown_compount	NA	NA	NA	NA	NA	NA	0.449906	0.163886	2.74524	0.00657859	0.234502	1	NA	NA	NA	NA	NA	NA	NA	NA	NA	NA	NA	NA	NA	NA	NA
		clinical_ResectionIlealCecalAny	N_stearoyl_sphingosine_d18_1_18_0.	Lipid	Ceramides	NA	NA	NA	NA	NA	NA	0.38997	0.143141	2.72438	0.00699317	0.242298	1	NA	NA	NA	NA	NA	NA	NA	NA	NA	NA	NA	NA	NA	NA	NA
		clinical_ResectionIlealCecalAny	X___13723	Unknown_compount	Unknown_compount	NA	NA	NA	NA	NA	NA	-0.279641	0.102754	-2.72145	0.00705318	0.242884	1	NA	NA	NA	NA	NA	NA	NA	NA	NA	NA	NA	NA	NA	NA	NA
		clinical_ResectionIlealCecalAny	serotonin	Amino Acid	Tryptophan Metabolism	NA	NA	NA	NA	NA	NA	-0.376985	0.138918	-2.71373	0.00721376	0.245286	1	NA	NA	NA	NA	NA	NA	NA	NA	NA	NA	NA	NA	NA	NA	NA
		clinical_ResectionIlealCecalAny	X3_formylindole	Xenobiotics	Food Component/Plant	NA	NA	NA	NA	NA	NA	-0.254166	0.0937273	-2.71176	0.00725527	0.245915	1	NA	NA	NA	NA	NA	NA	NA	NA	NA	NA	NA	NA	NA	NA	NA
		clinical_ResectionIlealCecalAny	kynurenine	Amino Acid	Tryptophan Metabolism	NA	NA	NA	NA	NA	NA	0.214611	0.0791617	2.71105	0.0072703	0.245984	1	NA	NA	NA	NA	NA	NA	NA	NA	NA	NA	NA	NA	NA	NA	NA
		clinical_ResectionIlealCecalAny	glycerol_3_phosphate	Lipid	Glycerolipid Metabolism	NA	NA	NA	NA	NA	NA	-0.388531	0.143653	-2.70465	0.00740689	0.247963	1	NA	NA	NA	NA	NA	NA	NA	NA	NA	NA	NA	NA	NA	NA	NA
		clinical_ResectionIlealCecalAny	X2_hydroxylaurate	Lipid	Fatty Acid, Monohydroxy	NA	NA	NA	NA	NA	NA	-0.242054	0.0896893	-2.69881	0.00753353	0.249874	1	NA	NA	NA	NA	NA	NA	NA	NA	NA	NA	NA	NA	NA	NA	NA
		clinical_ResectionIlealCecalAny	X2_hydroxylignocerate.	Lipid	Fatty Acid, Monohydroxy	NA	NA	NA	NA	NA	NA	-0.567275	0.210706	-2.69226	0.00767779	0.251975	1	NA	NA	NA	NA	NA	NA	NA	NA	NA	NA	NA	NA	NA	NA	NA
		clinical_ResectionIlealCecalAny	X___11381	Unknown_compount	Unknown_compount	NA	NA	NA	NA	NA	NA	-0.262029	0.0974752	-2.68816	0.00776956	0.253406	1	NA	NA	NA	NA	NA	NA	NA	NA	NA	NA	NA	NA	NA	NA	NA
		clinical_ResectionIlealCecalAny	X___25958	Unknown_compount	Unknown_compount	NA	NA	NA	NA	NA	NA	0.272383	0.101516	2.68315	0.0078827	0.255489	1	NA	NA	NA	NA	NA	NA	NA	NA	NA	NA	NA	NA	NA	NA	NA
		clinical_ResectionIlealCecalAny	X___17749	Unknown_compount	Unknown_compount	NA	NA	NA	NA	NA	NA	-0.326222	0.121623	-2.68224	0.00790361	0.255721	1	NA	NA	NA	NA	NA	NA	NA	NA	NA	NA	NA	NA	NA	NA	NA
		clinical_ResectionIlealCecalAny	myristoleate_14_1n5	Lipid	Long Chain Monounsaturated Fatty Acid	NA	NA	NA	NA	NA	NA	0.431726	0.161431	2.67437	0.00808503	0.25888	1	NA	NA	NA	NA	NA	NA	NA	NA	NA	NA	NA	NA	NA	NA	NA
		clinical_ResectionIlealCecalAny	X___24456	Unknown_compount	Unknown_compount	NA	NA	NA	NA	NA	NA	0.202479	0.0758016	2.67117	0.00815986	0.260348	1	NA	NA	NA	NA	NA	NA	NA	NA	NA	NA	NA	NA	NA	NA	NA
		clinical_ResectionIlealCecalAny	X___14904	Unknown_compount	Unknown_compount	NA	NA	NA	NA	NA	NA	0.493659	0.185001	2.66841	0.00822478	0.261058	1	NA	NA	NA	NA	NA	NA	NA	NA	NA	NA	NA	NA	NA	NA	NA
		clinical_ResectionIlealCecalAny	eicosenoylcarnitine_C20_1.	Lipid	Fatty Acid Metabolism (Acyl Carnitine, Monounsaturated)	NA	NA	NA	NA	NA	NA	0.328656	0.123385	2.66367	0.0083378	0.262952	1	NA	NA	NA	NA	NA	NA	NA	NA	NA	NA	NA	NA	NA	NA	NA
		clinical_ResectionIlealCecalAny	delta_tocopherol	Cofactors and Vitamins	Tocopherol Metabolism	NA	NA	NA	NA	NA	NA	-0.383409	0.144179	-2.65926	0.00844401	0.2646	1	NA	NA	NA	NA	NA	NA	NA	NA	NA	NA	NA	NA	NA	NA	NA
		clinical_ResectionIlealCecalAny	valeric_acid	SCFA	SCFA	NA	NA	NA	NA	NA	NA	-0.513496	0.193179	-2.65814	0.00857708	0.266363	1	NA	NA	NA	NA	NA	NA	NA	NA	NA	NA	NA	NA	NA	NA	NA
		clinical_ResectionIlealCecalAny	gamma_glutamylserine	Peptide	Gamma-glutamyl Amino Acid	NA	NA	NA	NA	NA	NA	-0.255688	0.0963569	-2.65355	0.00858326	0.26644	1	NA	NA	NA	NA	NA	NA	NA	NA	NA	NA	NA	NA	NA	NA	NA
		clinical_ResectionIlealCecalAny	X3_hydroxyhexanoate	Lipid	Fatty Acid, Monohydroxy	NA	NA	NA	NA	NA	NA	0.293452	0.11093	2.64538	0.00878615	0.269629	1	NA	NA	NA	NA	NA	NA	NA	NA	NA	NA	NA	NA	NA	NA	NA
		clinical_ResectionIlealCecalAny	N1_N12_diacetylspermine	Amino Acid	Polyamine Metabolism	NA	NA	NA	NA	NA	NA	0.684075	0.2586	2.6453	0.00878818	0.269629	1	NA	NA	NA	NA	NA	NA	NA	NA	NA	NA	NA	NA	NA	NA	NA
		clinical_ResectionIlealCecalAny	N_alpha_acetylornithine	Amino Acid	Urea cycle; Arginine and Proline Metabolism	NA	NA	NA	NA	NA	NA	-0.275615	0.104333	-2.64169	0.00887926	0.271251	1	NA	NA	NA	NA	NA	NA	NA	NA	NA	NA	NA	NA	NA	NA	NA
		clinical_ResectionIlealCecalAny	X1_2_dilinoleoyl_galactosylglycerol_18_2_18_2.	Lipid	Galactosyl Glycerolipids	NA	NA	NA	NA	NA	NA	-0.346611	0.131337	-2.63909	0.00894525	0.272485	1	NA	NA	NA	NA	NA	NA	NA	NA	NA	NA	NA	NA	NA	NA	NA
		clinical_ResectionIlealCecalAny	glutamate	Amino Acid	Glutamate Metabolism	NA	NA	NA	NA	NA	NA	-0.177745	0.0674389	-2.63565	0.00903342	0.273683	1	NA	NA	NA	NA	NA	NA	NA	NA	NA	NA	NA	NA	NA	NA	NA
		clinical_ResectionIlealCecalAny	ferulate	Xenobiotics	Food Component/Plant	NA	NA	NA	NA	NA	NA	0.404271	0.153424	2.635	0.00905033	0.273863	1	NA	NA	NA	NA	NA	NA	NA	NA	NA	NA	NA	NA	NA	NA	NA
		clinical_ResectionIlealCecalAny	X___15856	Unknown_compount	Unknown_compount	NA	NA	NA	NA	NA	NA	-0.343312	0.131035	-2.61999	0.00944464	0.279699	1	NA	NA	NA	NA	NA	NA	NA	NA	NA	NA	NA	NA	NA	NA	NA
		clinical_ResectionIlealCecalAny	malonate	Lipid	Fatty Acid Synthesis	NA	NA	NA	NA	NA	NA	0.376975	0.144142	2.6153	0.00957109	0.28126	1	NA	NA	NA	NA	NA	NA	NA	NA	NA	NA	NA	NA	NA	NA	NA
		clinical_ResectionIlealCecalAny	X2_hydroxybutyrate_2_hydroxyisobutyrate	Amino Acid	Glutathione Metabolism	NA	NA	NA	NA	NA	NA	0.38067	0.145563	2.61516	0.00957496	0.281265	1	NA	NA	NA	NA	NA	NA	NA	NA	NA	NA	NA	NA	NA	NA	NA
		clinical_ResectionIlealCecalAny	X___25515	Unknown_compount	Unknown_compount	NA	NA	NA	NA	NA	NA	-0.279981	0.107532	-2.60369	0.00989065	0.286032	1	NA	NA	NA	NA	NA	NA	NA	NA	NA	NA	NA	NA	NA	NA	NA
		clinical_ResectionIlealCecalAny	X12_or_13_methylmyristate_a15_0_or_i15_0	Lipid	Fatty Acid, Branched	NA	NA	NA	NA	NA	NA	0.420154	0.161417	2.60291	0.00991225	0.286322	1	NA	NA	NA	NA	NA	NA	NA	NA	NA	NA	NA	NA	NA	NA	NA
		clinical_ResectionIlealCecalAny	agmatine	Amino Acid	Polyamine Metabolism	NA	NA	NA	NA	NA	NA	0.59983	0.230628	2.60086	0.0099699	0.287172	1	NA	NA	NA	NA	NA	NA	NA	NA	NA	NA	NA	NA	NA	NA	NA
		clinical_ResectionIlealCecalAny	imidazole_lactate	Amino Acid	Histidine Metabolism	NA	NA	NA	NA	NA	NA	0.520091	0.201	2.58751	0.0103516	0.292965	1	NA	NA	NA	NA	NA	NA	NA	NA	NA	NA	NA	NA	NA	NA	NA
		clinical_ResectionIlealCecalAny	X3_sulfo_L_alanine	Amino Acid	Methionine, Cysteine, SAM and Taurine Metabolism	NA	NA	NA	NA	NA	NA	-0.332642	0.129045	-2.57773	0.0106397	0.296552	1	NA	NA	NA	NA	NA	NA	NA	NA	NA	NA	NA	NA	NA	NA	NA
		clinical_ResectionIlealCecalAny	X___19232	Unknown_compount	Unknown_compount	NA	NA	NA	NA	NA	NA	-0.298786	0.115909	-2.57777	0.0106384	0.296552	1	NA	NA	NA	NA	NA	NA	NA	NA	NA	NA	NA	NA	NA	NA	NA
		clinical_ResectionIlealCecalAny	X___24753	Unknown_compount	Unknown_compount	NA	NA	NA	NA	NA	NA	0.486554	0.188969	2.57479	0.0107277	0.297918	1	NA	NA	NA	NA	NA	NA	NA	NA	NA	NA	NA	NA	NA	NA	NA
		clinical_ResectionIlealCecalAny	S_1_pyrroline_5_carboxylate	Amino Acid	Glutamate Metabolism	NA	NA	NA	NA	NA	NA	-0.15835	0.0616492	-2.56857	0.0109158	0.300015	1	NA	NA	NA	NA	NA	NA	NA	NA	NA	NA	NA	NA	NA	NA	NA
		clinical_ResectionIlealCecalAny	harmane	Xenobiotics	Food Component/Plant	NA	NA	NA	NA	NA	NA	-0.300023	0.116882	-2.5669	0.010967	0.300842	1	NA	NA	NA	NA	NA	NA	NA	NA	NA	NA	NA	NA	NA	NA	NA
		clinical_ResectionIlealCecalAny	N_acetyl_cadaverine	Amino Acid	Lysine Metabolism	NA	NA	NA	NA	NA	NA	0.723615	0.282205	2.56414	0.0110517	0.301977	1	NA	NA	NA	NA	NA	NA	NA	NA	NA	NA	NA	NA	NA	NA	NA
		clinical_ResectionIlealCecalAny	tetradecadienoate_14_2.	Lipid	Long Chain Polyunsaturated Fatty Acid (n3 and n6)	NA	NA	NA	NA	NA	NA	0.296581	0.115845	2.56015	0.0111753	0.30428	1	NA	NA	NA	NA	NA	NA	NA	NA	NA	NA	NA	NA	NA	NA	NA
		clinical_ResectionIlealCecalAny	N1_._N8_acetylspermidine	Amino Acid	Polyamine Metabolism	NA	NA	NA	NA	NA	NA	0.477359	0.187203	2.54995	0.0114971	0.308287	1	NA	NA	NA	NA	NA	NA	NA	NA	NA	NA	NA	NA	NA	NA	NA
		clinical_ResectionIlealCecalAny	X___25096	Unknown_compount	Unknown_compount	NA	NA	NA	NA	NA	NA	-0.277408	0.109007	-2.54486	0.0116607	0.309434	1	NA	NA	NA	NA	NA	NA	NA	NA	NA	NA	NA	NA	NA	NA	NA
		clinical_ResectionIlealCecalAny	X___17910	Unknown_compount	Unknown_compount	NA	NA	NA	NA	NA	NA	-0.252198	0.0993098	-2.53951	0.0118351	0.311171	1	NA	NA	NA	NA	NA	NA	NA	NA	NA	NA	NA	NA	NA	NA	NA
		clinical_ResectionIlealCecalAny	nicotinate	Cofactors and Vitamins	Nicotinate and Nicotinamide Metabolism	NA	NA	NA	NA	NA	NA	-0.218448	0.086076	-2.53785	0.0118895	0.311855	1	NA	NA	NA	NA	NA	NA	NA	NA	NA	NA	NA	NA	NA	NA	NA
		clinical_ResectionIlealCecalAny	kynurenate	Amino Acid	Tryptophan Metabolism	NA	NA	NA	NA	NA	NA	-0.504907	0.19916	-2.53518	0.0119778	0.312533	1	NA	NA	NA	NA	NA	NA	NA	NA	NA	NA	NA	NA	NA	NA	NA
		clinical_ResectionIlealCecalAny	X2_hydroxynervonate.	Lipid	Fatty Acid, Monohydroxy	NA	NA	NA	NA	NA	NA	-0.577947	0.228027	-2.53456	0.0119984	0.312824	1	NA	NA	NA	NA	NA	NA	NA	NA	NA	NA	NA	NA	NA	NA	NA
		clinical_ResectionIlealCecalAny	X2_oxoarginine.	Amino Acid	Urea cycle; Arginine and Proline Metabolism	NA	NA	NA	NA	NA	NA	-0.350984	0.138833	-2.5281	0.0122146	0.315548	1	NA	NA	NA	NA	NA	NA	NA	NA	NA	NA	NA	NA	NA	NA	NA
		clinical_ResectionIlealCecalAny	sulfate.	Xenobiotics	Chemical	NA	NA	NA	NA	NA	NA	-0.368662	0.14613	-2.52284	0.0123931	0.318161	1	NA	NA	NA	NA	NA	NA	NA	NA	NA	NA	NA	NA	NA	NA	NA
		clinical_ResectionIlealCecalAny	X5_hydroxylysine	Amino Acid	Lysine Metabolism	NA	NA	NA	NA	NA	NA	0.534562	0.21247	2.51594	0.0126309	0.321155	1	NA	NA	NA	NA	NA	NA	NA	NA	NA	NA	NA	NA	NA	NA	NA
		clinical_ResectionIlealCecalAny	X___23738	Unknown_compount	Unknown_compount	NA	NA	NA	NA	NA	NA	-0.264185	0.105197	-2.51133	0.0127918	0.323241	1	NA	NA	NA	NA	NA	NA	NA	NA	NA	NA	NA	NA	NA	NA	NA
		clinical_ResectionIlealCecalAny	X9_10_DiHOME	Lipid	Fatty Acid, Dihydroxy	NA	NA	NA	NA	NA	NA	0.319099	0.127612	2.50055	0.013176	0.328054	1	NA	NA	NA	NA	NA	NA	NA	NA	NA	NA	NA	NA	NA	NA	NA
		clinical_ResectionIlealCecalAny	phenyllactate__PLA	Amino Acid	Phenylalanine Metabolism	NA	NA	NA	NA	NA	NA	0.50319	0.202229	2.48822	0.0136274	0.333446	1	NA	NA	NA	NA	NA	NA	NA	NA	NA	NA	NA	NA	NA	NA	NA
		clinical_ResectionIlealCecalAny	N_acetylglutamine	Amino Acid	Glutamate Metabolism	NA	NA	NA	NA	NA	NA	-0.21635	0.0870442	-2.48551	0.0137284	0.334327	1	NA	NA	NA	NA	NA	NA	NA	NA	NA	NA	NA	NA	NA	NA	NA
		clinical_ResectionIlealCecalAny	X___13007	Unknown_compount	Unknown_compount	NA	NA	NA	NA	NA	NA	0.38065	0.153968	2.47226	0.0142325	0.338364	1	NA	NA	NA	NA	NA	NA	NA	NA	NA	NA	NA	NA	NA	NA	NA
		clinical_ResectionIlealCecalAny	myo_inositol	Lipid	Inositol Metabolism	NA	NA	NA	NA	NA	NA	0.366674	0.149869	2.44663	0.0152541	0.348566	1	NA	NA	NA	NA	NA	NA	NA	NA	NA	NA	NA	NA	NA	NA	NA
		clinical_ResectionIlealCecalAny	leu_val_val	Peptide	Polypeptide	NA	NA	NA	NA	NA	NA	-0.495169	0.202635	-2.44365	0.0153771	0.349911	1	NA	NA	NA	NA	NA	NA	NA	NA	NA	NA	NA	NA	NA	NA	NA
		clinical_ResectionIlealCecalAny	dihydroorotate	Nucleotide	Pyrimidine Metabolism, Orotate containing	NA	NA	NA	NA	NA	NA	-0.321912	0.131767	-2.44304	0.0154022	0.350052	1	NA	NA	NA	NA	NA	NA	NA	NA	NA	NA	NA	NA	NA	NA	NA
		clinical_ResectionIlealCecalAny	X___25323	Unknown_compount	Unknown_compount	NA	NA	NA	NA	NA	NA	-0.212299	0.0875703	-2.42433	0.0161955	0.356588	1	NA	NA	NA	NA	NA	NA	NA	NA	NA	NA	NA	NA	NA	NA	NA
		clinical_ResectionIlealCecalAny	X___23737	Unknown_compount	Unknown_compount	NA	NA	NA	NA	NA	NA	-0.283286	0.117427	-2.41245	0.0167177	0.362437	1	NA	NA	NA	NA	NA	NA	NA	NA	NA	NA	NA	NA	NA	NA	NA
		clinical_ResectionIlealCecalAny	X___24212	Unknown_compount	Unknown_compount	NA	NA	NA	NA	NA	NA	-0.417336	0.173216	-2.40934	0.0168568	0.363517	1	NA	NA	NA	NA	NA	NA	NA	NA	NA	NA	NA	NA	NA	NA	NA
		clinical_ResectionIlealCecalAny	tyrosylglycine	Peptide	Dipeptide	NA	NA	NA	NA	NA	NA	-0.278945	0.115941	-2.40592	0.0170108	0.364557	1	NA	NA	NA	NA	NA	NA	NA	NA	NA	NA	NA	NA	NA	NA	NA
		clinical_ResectionIlealCecalAny	cystine	Amino Acid	Methionine, Cysteine, SAM and Taurine Metabolism	NA	NA	NA	NA	NA	NA	0.407755	0.169499	2.40564	0.0170235	0.364557	1	NA	NA	NA	NA	NA	NA	NA	NA	NA	NA	NA	NA	NA	NA	NA
		clinical_ResectionIlealCecalAny	X3_hydroxystearate	Lipid	Fatty Acid, Monohydroxy	NA	NA	NA	NA	NA	NA	-0.540718	0.225872	-2.39391	0.0175622	0.369247	1	NA	NA	NA	NA	NA	NA	NA	NA	NA	NA	NA	NA	NA	NA	NA
		clinical_ResectionIlealCecalAny	theanine	Xenobiotics	Food Component/Plant	NA	NA	NA	NA	NA	NA	0.36838	0.154815	2.37948	0.0182452	0.374815	1	NA	NA	NA	NA	NA	NA	NA	NA	NA	NA	NA	NA	NA	NA	NA
		clinical_ResectionIlealCecalAny	acisoga	Amino Acid	Polyamine Metabolism	NA	NA	NA	NA	NA	NA	-0.272698	0.114707	-2.37734	0.0183488	0.37566	1	NA	NA	NA	NA	NA	NA	NA	NA	NA	NA	NA	NA	NA	NA	NA
		clinical_ResectionIlealCecalAny	sphinganine	Lipid	Sphingolipid Synthesis	NA	NA	NA	NA	NA	NA	0.302939	0.127638	2.37342	0.0185393	0.377499	1	NA	NA	NA	NA	NA	NA	NA	NA	NA	NA	NA	NA	NA	NA	NA
		clinical_ResectionIlealCecalAny	linolenate_18_3n3_or_3n6	Lipid	Long Chain Polyunsaturated Fatty Acid (n3 and n6)	NA	NA	NA	NA	NA	NA	0.511087	0.215894	2.36731	0.01884	0.380525	1	NA	NA	NA	NA	NA	NA	NA	NA	NA	NA	NA	NA	NA	NA	NA
		clinical_ResectionIlealCecalAny	X___12199	Unknown_compount	Unknown_compount	NA	NA	NA	NA	NA	NA	-0.280678	0.118765	-2.36331	0.0190389	0.381944	1	NA	NA	NA	NA	NA	NA	NA	NA	NA	NA	NA	NA	NA	NA	NA
		clinical_ResectionIlealCecalAny	arachidate_20_0	Lipid	Long Chain Saturated Fatty Acid	NA	NA	NA	NA	NA	NA	0.396154	0.167997	2.3581	0.019301	0.38395	1	NA	NA	NA	NA	NA	NA	NA	NA	NA	NA	NA	NA	NA	NA	NA
		clinical_ResectionIlealCecalAny	myristate_14_0	Lipid	Long Chain Saturated Fatty Acid	NA	NA	NA	NA	NA	NA	0.391213	0.166839	2.34485	0.0199814	0.388722	1	NA	NA	NA	NA	NA	NA	NA	NA	NA	NA	NA	NA	NA	NA	NA
		clinical_ResectionIlealCecalAny	X4_guanidinobutanoate	Amino Acid	Guanidino and Acetamido Metabolism	NA	NA	NA	NA	NA	NA	0.26784	0.115443	2.32011	0.0213094	0.399564	1	NA	NA	NA	NA	NA	NA	NA	NA	NA	NA	NA	NA	NA	NA	NA
		clinical_ResectionIlealCecalAny	X4_methyl_2_oxopentanoate	Amino Acid	Leucine, Isoleucine and Valine Metabolism	NA	NA	NA	NA	NA	NA	-0.258578	0.111864	-2.31153	0.0217875	0.403207	1	NA	NA	NA	NA	NA	NA	NA	NA	NA	NA	NA	NA	NA	NA	NA
		clinical_ResectionIlealCecalAny	N_butyryl_leucine	Amino Acid	Leucine, Isoleucine and Valine Metabolism	NA	NA	NA	NA	NA	NA	0.470919	0.203764	2.31109	0.0218121	0.403289	1	NA	NA	NA	NA	NA	NA	NA	NA	NA	NA	NA	NA	NA	NA	NA
		clinical_ResectionIlealCecalAny	N_methylproline	Amino Acid	Urea cycle; Arginine and Proline Metabolism	NA	NA	NA	NA	NA	NA	-0.678376	0.294155	-2.30618	0.0220902	0.40524	1	NA	NA	NA	NA	NA	NA	NA	NA	NA	NA	NA	NA	NA	NA	NA
		clinical_ResectionIlealCecalAny	X5_aminovalerate	Amino Acid	Lysine Metabolism	NA	NA	NA	NA	NA	NA	0.409733	0.178459	2.29595	0.0226802	0.40937	1	NA	NA	NA	NA	NA	NA	NA	NA	NA	NA	NA	NA	NA	NA	NA
		clinical_ResectionIlealCecalAny	X___23728	Unknown_compount	Unknown_compount	NA	NA	NA	NA	NA	NA	-0.371575	0.162042	-2.29308	0.022848	0.410699	1	NA	NA	NA	NA	NA	NA	NA	NA	NA	NA	NA	NA	NA	NA	NA
		clinical_ResectionIlealCecalAny	X1_stearoyl_GPE_18_0	Lipid	Lysophospholipid	NA	NA	NA	NA	NA	NA	0.383767	0.167877	2.286	0.0232664	0.4137	1	NA	NA	NA	NA	NA	NA	NA	NA	NA	NA	NA	NA	NA	NA	NA
		clinical_ResectionIlealCecalAny	X1_palmitoyl_GPG_16_0.	Lipid	Lysophospholipid	NA	NA	NA	NA	NA	NA	0.37905	0.167252	2.26634	0.0244648	0.42313	1	NA	NA	NA	NA	NA	NA	NA	NA	NA	NA	NA	NA	NA	NA	NA
		clinical_ResectionIlealCecalAny	succinate	Energy	TCA Cycle	NA	NA	NA	NA	NA	NA	0.374664	0.167523	2.23649	0.0263868	0.434203	1	NA	NA	NA	NA	NA	NA	NA	NA	NA	NA	NA	NA	NA	NA	NA
		clinical_ResectionIlealCecalAny	phytanate	Xenobiotics	Food Component/Plant	NA	NA	NA	NA	NA	NA	0.403169	0.180395	2.23493	0.0264907	0.435116	1	NA	NA	NA	NA	NA	NA	NA	NA	NA	NA	NA	NA	NA	NA	NA
		clinical_ResectionIlealCecalAny	pristanate	Lipid	Fatty Acid, Branched	NA	NA	NA	NA	NA	NA	0.350704	0.157151	2.23164	0.0267109	0.436115	1	NA	NA	NA	NA	NA	NA	NA	NA	NA	NA	NA	NA	NA	NA	NA
		clinical_ResectionIlealCecalAny	X2S_3R_dihydroxybutyrate	Lipid	Fatty Acid, Dihydroxy	NA	NA	NA	NA	NA	NA	0.278463	0.124955	2.2285	0.0269226	0.437082	1	NA	NA	NA	NA	NA	NA	NA	NA	NA	NA	NA	NA	NA	NA	NA
		clinical_ResectionIlealCecalAny	X___12798	Unknown_compount	Unknown_compount	NA	NA	NA	NA	NA	NA	-0.227957	0.102566	-2.22254	0.0273287	0.439837	1	NA	NA	NA	NA	NA	NA	NA	NA	NA	NA	NA	NA	NA	NA	NA
		clinical_ResectionIlealCecalAny	caffeine	Xenobiotics	Xanthine Metabolism	NA	NA	NA	NA	NA	NA	-0.380437	0.171651	-2.21635	0.0277565	0.442611	1	NA	NA	NA	NA	NA	NA	NA	NA	NA	NA	NA	NA	NA	NA	NA
		clinical_ResectionIlealCecalAny	X___13838	Unknown_compount	Unknown_compount	NA	NA	NA	NA	NA	NA	0.37646	0.169919	2.21553	0.0278137	0.44285	1	NA	NA	NA	NA	NA	NA	NA	NA	NA	NA	NA	NA	NA	NA	NA
		clinical_ResectionIlealCecalAny	leucylglutamine.	Peptide	Dipeptide	NA	NA	NA	NA	NA	NA	-0.282654	0.127695	-2.21351	0.0279546	0.443685	1	NA	NA	NA	NA	NA	NA	NA	NA	NA	NA	NA	NA	NA	NA	NA
		clinical_ResectionIlealCecalAny	formiminoglutamate	Amino Acid	Histidine Metabolism	NA	NA	NA	NA	NA	NA	0.334943	0.152074	2.20249	0.0287342	0.449144	1	NA	NA	NA	NA	NA	NA	NA	NA	NA	NA	NA	NA	NA	NA	NA
		clinical_ResectionIlealCecalAny	X1_stearoyl_2_oleoyl_GPC_18_0_18_1	Lipid	Phosphatidylcholine (PC)	NA	NA	NA	NA	NA	NA	-0.304371	0.13847	-2.19809	0.029051	0.451294	1	NA	NA	NA	NA	NA	NA	NA	NA	NA	NA	NA	NA	NA	NA	NA
		clinical_ResectionIlealCecalAny	X___17010	Unknown_compount	Unknown_compount	NA	NA	NA	NA	NA	NA	-0.169661	0.0772604	-2.19597	0.0292053	0.452386	1	NA	NA	NA	NA	NA	NA	NA	NA	NA	NA	NA	NA	NA	NA	NA
		clinical_ResectionIlealCecalAny	thymine	Nucleotide	Pyrimidine Metabolism, Thymine containing	NA	NA	NA	NA	NA	NA	-0.307961	0.140254	-2.19573	0.0292224	0.452464	1	NA	NA	NA	NA	NA	NA	NA	NA	NA	NA	NA	NA	NA	NA	NA
		clinical_ResectionIlealCecalAny	dodecanedioate__C12	Lipid	Fatty Acid, Dicarboxylate	NA	NA	NA	NA	NA	NA	-0.311826	0.142277	-2.19168	0.0295181	0.453956	1	NA	NA	NA	NA	NA	NA	NA	NA	NA	NA	NA	NA	NA	NA	NA
		clinical_ResectionIlealCecalAny	pipecolate	Amino Acid	Lysine Metabolism	NA	NA	NA	NA	NA	NA	-0.34628	0.158601	-2.18333	0.0301356	0.458188	1	NA	NA	NA	NA	NA	NA	NA	NA	NA	NA	NA	NA	NA	NA	NA
		clinical_ResectionIlealCecalAny	pyroglutamine.	Amino Acid	Glutamate Metabolism	NA	NA	NA	NA	NA	NA	0.366769	0.16806	2.18236	0.0302082	0.458696	1	NA	NA	NA	NA	NA	NA	NA	NA	NA	NA	NA	NA	NA	NA	NA
		clinical_ResectionIlealCecalAny	X16_or_17_methylstearate_a19_0_or_i19_0	Lipid	Fatty Acid, Branched	NA	NA	NA	NA	NA	NA	0.324554	0.14901	2.17807	0.0305311	0.460272	1	NA	NA	NA	NA	NA	NA	NA	NA	NA	NA	NA	NA	NA	NA	NA
		clinical_ResectionIlealCecalAny	X1_2_dilinoleoyl_digalactosylglycerol_18_2_18_2.	Lipid	Galactosyl Glycerolipids	NA	NA	NA	NA	NA	NA	-0.310862	0.142957	-2.17452	0.0308003	0.461919	1	NA	NA	NA	NA	NA	NA	NA	NA	NA	NA	NA	NA	NA	NA	NA
		clinical_ResectionIlealCecalAny	X___25940	Unknown_compount	Unknown_compount	NA	NA	NA	NA	NA	NA	0.311528	0.14339	2.1726	0.0309464	0.462776	1	NA	NA	NA	NA	NA	NA	NA	NA	NA	NA	NA	NA	NA	NA	NA
		clinical_ResectionIlealCecalAny	X___25505	Unknown_compount	Unknown_compount	NA	NA	NA	NA	NA	NA	-0.542919	0.250499	-2.16735	0.0313496	0.464901	1	NA	NA	NA	NA	NA	NA	NA	NA	NA	NA	NA	NA	NA	NA	NA
		clinical_ResectionIlealCecalAny	X___23780	Unknown_compount	Unknown_compount	NA	NA	NA	NA	NA	NA	-0.34672	0.160464	-2.16073	0.0318644	0.467137	1	NA	NA	NA	NA	NA	NA	NA	NA	NA	NA	NA	NA	NA	NA	NA
		clinical_ResectionIlealCecalAny	N_acetyl_isoputreanine	Amino Acid	Polyamine Metabolism	NA	NA	NA	NA	NA	NA	0.419927	0.194584	2.15808	0.0320729	0.468232	1	NA	NA	NA	NA	NA	NA	NA	NA	NA	NA	NA	NA	NA	NA	NA
		clinical_ResectionIlealCecalAny	biotin	Cofactors and Vitamins	Biotin Metabolism	NA	NA	NA	NA	NA	NA	-0.246672	0.114876	-2.14728	0.0329337	0.47257	1	NA	NA	NA	NA	NA	NA	NA	NA	NA	NA	NA	NA	NA	NA	NA
		clinical_ResectionIlealCecalAny	X___23583	Unknown_compount	Unknown_compount	NA	NA	NA	NA	NA	NA	-0.477922	0.223012	-2.14303	0.0332776	0.474114	1	NA	NA	NA	NA	NA	NA	NA	NA	NA	NA	NA	NA	NA	NA	NA
		clinical_ResectionIlealCecalAny	dCMP	Nucleotide	Pyrimidine Metabolism, Cytidine containing	NA	NA	NA	NA	NA	NA	-0.387278	0.181154	-2.13784	0.0337024	0.476957	1	NA	NA	NA	NA	NA	NA	NA	NA	NA	NA	NA	NA	NA	NA	NA
		clinical_ResectionIlealCecalAny	X___24763	Unknown_compount	Unknown_compount	NA	NA	NA	NA	NA	NA	-0.178543	0.0835904	-2.13592	0.03386	0.477975	1	NA	NA	NA	NA	NA	NA	NA	NA	NA	NA	NA	NA	NA	NA	NA
		clinical_ResectionIlealCecalAny	X1_2_dilinoleoyl_GPC_18_2_18_2	Lipid	Phosphatidylcholine (PC)	NA	NA	NA	NA	NA	NA	-0.339661	0.159925	-2.12387	0.0348679	0.481947	1	NA	NA	NA	NA	NA	NA	NA	NA	NA	NA	NA	NA	NA	NA	NA
		clinical_ResectionIlealCecalAny	X___17438	Unknown_compount	Unknown_compount	NA	NA	NA	NA	NA	NA	-0.255636	0.120416	-2.12294	0.0349465	0.482397	1	NA	NA	NA	NA	NA	NA	NA	NA	NA	NA	NA	NA	NA	NA	NA
		clinical_ResectionIlealCecalAny	X___25053	Unknown_compount	Unknown_compount	NA	NA	NA	NA	NA	NA	0.365373	0.173007	2.11189	0.0358947	0.487402	1	NA	NA	NA	NA	NA	NA	NA	NA	NA	NA	NA	NA	NA	NA	NA
		clinical_ResectionIlealCecalAny	N_acetylhistamine	Amino Acid	Histidine Metabolism	NA	NA	NA	NA	NA	NA	0.655491	0.310532	2.11086	0.0359843	0.487905	1	NA	NA	NA	NA	NA	NA	NA	NA	NA	NA	NA	NA	NA	NA	NA
		clinical_ResectionIlealCecalAny	heptenedioate_C7_1_DC.	Lipid	Fatty Acid, Dicarboxylate	NA	NA	NA	NA	NA	NA	-0.163138	0.0773153	-2.11003	0.0360566	0.488082	1	NA	NA	NA	NA	NA	NA	NA	NA	NA	NA	NA	NA	NA	NA	NA
		clinical_ResectionIlealCecalAny	X2_hydroxybehenate	Lipid	Fatty Acid, Monohydroxy	NA	NA	NA	NA	NA	NA	-0.4035	0.191516	-2.10687	0.0363327	0.489101	1	NA	NA	NA	NA	NA	NA	NA	NA	NA	NA	NA	NA	NA	NA	NA
		clinical_ResectionIlealCecalAny	N_acetyl_3_methylhistidine.	Amino Acid	Histidine Metabolism	NA	NA	NA	NA	NA	NA	-0.321215	0.153133	-2.09762	0.0371524	0.492406	1	NA	NA	NA	NA	NA	NA	NA	NA	NA	NA	NA	NA	NA	NA	NA
		clinical_ResectionIlealCecalAny	X___25551	Unknown_compount	Unknown_compount	NA	NA	NA	NA	NA	NA	-0.224712	0.107308	-2.09408	0.0374697	0.493092	1	NA	NA	NA	NA	NA	NA	NA	NA	NA	NA	NA	NA	NA	NA	NA
		clinical_ResectionIlealCecalAny	argininate.	Amino Acid	Urea cycle; Arginine and Proline Metabolism	NA	NA	NA	NA	NA	NA	0.273923	0.131105	2.08934	0.0378991	0.495183	1	NA	NA	NA	NA	NA	NA	NA	NA	NA	NA	NA	NA	NA	NA	NA
		clinical_ResectionIlealCecalAny	deoxymugineic_acid	Xenobiotics	Food Component/Plant	NA	NA	NA	NA	NA	NA	0.43528	0.2084	2.08868	0.0379596	0.495484	1	NA	NA	NA	NA	NA	NA	NA	NA	NA	NA	NA	NA	NA	NA	NA
		clinical_ResectionIlealCecalAny	ceramide_d18_1_14_0__d16_1_16_0.	Lipid	Ceramides	NA	NA	NA	NA	NA	NA	0.267945	0.129048	2.07631	0.0390999	0.500311	1	NA	NA	NA	NA	NA	NA	NA	NA	NA	NA	NA	NA	NA	NA	NA
		clinical_ResectionIlealCecalAny	X___20100	Unknown_compount	Unknown_compount	NA	NA	NA	NA	NA	NA	-0.268459	0.131017	-2.04904	0.0417197	0.511108	1	NA	NA	NA	NA	NA	NA	NA	NA	NA	NA	NA	NA	NA	NA	NA
		clinical_ResectionIlealCecalAny	pyrraline	Xenobiotics	Food Component/Plant	NA	NA	NA	NA	NA	NA	0.419175	0.204601	2.04875	0.0417487	0.511239	1	NA	NA	NA	NA	NA	NA	NA	NA	NA	NA	NA	NA	NA	NA	NA
		clinical_ResectionIlealCecalAny	X3_methyl_2_oxovalerate	Amino Acid	Leucine, Isoleucine and Valine Metabolism	NA	NA	NA	NA	NA	NA	-0.225426	0.110257	-2.04455	0.0421646	0.513129	1	NA	NA	NA	NA	NA	NA	NA	NA	NA	NA	NA	NA	NA	NA	NA
		clinical_ResectionIlealCecalAny	X14_or_15_methylpalmitate_a17_0_or_i17_0	Lipid	Fatty Acid, Branched	NA	NA	NA	NA	NA	NA	0.338867	0.165782	2.04405	0.0422146	0.513184	1	NA	NA	NA	NA	NA	NA	NA	NA	NA	NA	NA	NA	NA	NA	NA
		clinical_ResectionIlealCecalAny	X___25520	Unknown_compount	Unknown_compount	NA	NA	NA	NA	NA	NA	-0.372595	0.182294	-2.04393	0.0422269	0.513187	1	NA	NA	NA	NA	NA	NA	NA	NA	NA	NA	NA	NA	NA	NA	NA
		clinical_ResectionIlealCecalAny	linoleoyl_linoleoyl_glycerol_18_2_18_2__2_.	Lipid	Diacylglycerol	NA	NA	NA	NA	NA	NA	-0.473285	0.231773	-2.04202	0.0424175	0.514084	1	NA	NA	NA	NA	NA	NA	NA	NA	NA	NA	NA	NA	NA	NA	NA
		clinical_ResectionIlealCecalAny	X___25716	Unknown_compount	Unknown_compount	NA	NA	NA	NA	NA	NA	-0.219659	0.107915	-2.03549	0.0430758	0.515809	1	NA	NA	NA	NA	NA	NA	NA	NA	NA	NA	NA	NA	NA	NA	NA
		clinical_ResectionIlealCecalAny	X___25532	Unknown_compount	Unknown_compount	NA	NA	NA	NA	NA	NA	-0.305889	0.150528	-2.03211	0.0434198	0.517193	1	NA	NA	NA	NA	NA	NA	NA	NA	NA	NA	NA	NA	NA	NA	NA
		clinical_ResectionIlealCecalAny	indolelactate	Amino Acid	Tryptophan Metabolism	NA	NA	NA	NA	NA	NA	0.457808	0.225928	2.02634	0.0440128	0.519934	1	NA	NA	NA	NA	NA	NA	NA	NA	NA	NA	NA	NA	NA	NA	NA
		clinical_ResectionIlealCecalAny	citrulline	Amino Acid	Urea cycle; Arginine and Proline Metabolism	NA	NA	NA	NA	NA	NA	-0.159609	0.0790724	-2.01852	0.0448273	0.523937	1	NA	NA	NA	NA	NA	NA	NA	NA	NA	NA	NA	NA	NA	NA	NA
		clinical_ResectionIlealCecalAny	saccharopine	Amino Acid	Lysine Metabolism	NA	NA	NA	NA	NA	NA	0.264087	0.131036	2.01538	0.0451578	0.525311	1	NA	NA	NA	NA	NA	NA	NA	NA	NA	NA	NA	NA	NA	NA	NA
		clinical_ResectionIlealCecalAny	X___18278	Unknown_compount	Unknown_compount	NA	NA	NA	NA	NA	NA	-0.192324	0.0954796	-2.01429	0.0452729	0.525581	1	NA	NA	NA	NA	NA	NA	NA	NA	NA	NA	NA	NA	NA	NA	NA
		clinical_ResectionIlealCecalAny	phenylalanylglycine	Peptide	Dipeptide	NA	NA	NA	NA	NA	NA	-0.261695	0.130677	-2.00262	0.0465229	0.531673	1	NA	NA	NA	NA	NA	NA	NA	NA	NA	NA	NA	NA	NA	NA	NA
		clinical_ResectionIlealCecalAny	X___23919	Unknown_compount	Unknown_compount	NA	NA	NA	NA	NA	NA	-0.186072	0.0932226	-1.99599	0.0472454	0.534555	1	NA	NA	NA	NA	NA	NA	NA	NA	NA	NA	NA	NA	NA	NA	NA
		clinical_ResectionIlealCecalAny	carnitine	Lipid	Carnitine Metabolism	NA	NA	NA	NA	NA	NA	0.290005	0.146478	1.97986	0.0490446	0.541144	1	NA	NA	NA	NA	NA	NA	NA	NA	NA	NA	NA	NA	NA	NA	NA
		clinical_ResectionIlealCecalAny	N_acetyltyrosine	Amino Acid	Tyrosine Metabolism	NA	NA	NA	NA	NA	NA	0.24843	0.125533	1.979	0.0491417	0.541537	1	NA	NA	NA	NA	NA	NA	NA	NA	NA	NA	NA	NA	NA	NA	NA
		clinical_ResectionIlealCecalAny	X___21283	Unknown_compount	Unknown_compount	NA	NA	NA	NA	NA	NA	0.23398	0.118909	1.96772	0.0504358	0.546245	1	NA	NA	NA	NA	NA	NA	NA	NA	NA	NA	NA	NA	NA	NA	NA
		clinical_ResectionIlealCecalAny	X___25656	Unknown_compount	Unknown_compount	NA	NA	NA	NA	NA	NA	-0.281664	0.144471	-1.94962	0.0525724	0.552575	1	NA	NA	NA	NA	NA	NA	NA	NA	NA	NA	NA	NA	NA	NA	NA
		clinical_ResectionIlealCecalAny	palmitoyl_dihydrosphingomyelin_d18_0_16_0.	Lipid	Dihydrosphingomyelins	NA	NA	NA	NA	NA	NA	0.286106	0.146809	1.94883	0.0526667	0.552805	1	NA	NA	NA	NA	NA	NA	NA	NA	NA	NA	NA	NA	NA	NA	NA
		clinical_ResectionIlealCecalAny	X1_methyladenine	Nucleotide	Purine Metabolism, Adenine containing	NA	NA	NA	NA	NA	NA	-0.273093	0.140349	-1.94582	0.0530307	0.553805	1	NA	NA	NA	NA	NA	NA	NA	NA	NA	NA	NA	NA	NA	NA	NA
		clinical_ResectionIlealCecalAny	N_carboxymethylalanine	Xenobiotics	Food Component/Plant	NA	NA	NA	NA	NA	NA	-0.2496	0.128504	-1.94236	0.0534504	0.555233	1	NA	NA	NA	NA	NA	NA	NA	NA	NA	NA	NA	NA	NA	NA	NA
		clinical_ResectionIlealCecalAny	X___22142	Unknown_compount	Unknown_compount	NA	NA	NA	NA	NA	NA	0.367053	0.189425	1.93772	0.0540176	0.556984	1	NA	NA	NA	NA	NA	NA	NA	NA	NA	NA	NA	NA	NA	NA	NA
		clinical_ResectionIlealCecalAny	propionic_acid	SCFA	SCFA	NA	NA	NA	NA	NA	NA	0.246826	0.127653	1.93356	0.0545438	0.558805	1	NA	NA	NA	NA	NA	NA	NA	NA	NA	NA	NA	NA	NA	NA	NA
		clinical_ResectionIlealCecalAny	X3_hydroxyoleate.	Lipid	Fatty Acid, Monohydroxy	NA	NA	NA	NA	NA	NA	-0.336677	0.174673	-1.92747	0.0552902	0.561392	1	NA	NA	NA	NA	NA	NA	NA	NA	NA	NA	NA	NA	NA	NA	NA
		clinical_ResectionIlealCecalAny	X___25950	Unknown_compount	Unknown_compount	NA	NA	NA	NA	NA	NA	-0.330379	0.172753	-1.91243	0.0572012	0.566605	1	NA	NA	NA	NA	NA	NA	NA	NA	NA	NA	NA	NA	NA	NA	NA
		clinical_ResectionIlealCecalAny	oxalate__ethanedioate	Cofactors and Vitamins	Ascorbate and Aldarate Metabolism	NA	NA	NA	NA	NA	NA	0.200755	0.105531	1.90233	0.0585166	0.571055	1	NA	NA	NA	NA	NA	NA	NA	NA	NA	NA	NA	NA	NA	NA	NA
		clinical_ResectionIlealCecalAny	X___23782	Unknown_compount	Unknown_compount	NA	NA	NA	NA	NA	NA	-0.244766	0.12888	-1.89918	0.0589312	0.572676	1	NA	NA	NA	NA	NA	NA	NA	NA	NA	NA	NA	NA	NA	NA	NA
		clinical_ResectionIlealCecalAny	X___24973	Unknown_compount	Unknown_compount	NA	NA	NA	NA	NA	NA	-0.231639	0.122521	-1.89061	0.0600729	0.575607	1	NA	NA	NA	NA	NA	NA	NA	NA	NA	NA	NA	NA	NA	NA	NA
		clinical_ResectionIlealCecalAny	X2_hydroxyphenylacetate	Amino Acid	Phenylalanine Metabolism	NA	NA	NA	NA	NA	NA	-0.172311	0.0913842	-1.88556	0.0607544	0.577857	1	NA	NA	NA	NA	NA	NA	NA	NA	NA	NA	NA	NA	NA	NA	NA
		clinical_ResectionIlealCecalAny	gamma_glutamyltyrosine	Peptide	Gamma-glutamyl Amino Acid	NA	NA	NA	NA	NA	NA	-0.193612	0.10274	-1.88449	0.0609008	0.577998	1	NA	NA	NA	NA	NA	NA	NA	NA	NA	NA	NA	NA	NA	NA	NA
		clinical_ResectionIlealCecalAny	fructosyllysine	Amino Acid	Lysine Metabolism	NA	NA	NA	NA	NA	NA	0.28911	0.15394	1.87807	0.0617771	0.580942	1	NA	NA	NA	NA	NA	NA	NA	NA	NA	NA	NA	NA	NA	NA	NA
		clinical_ResectionIlealCecalAny	dehydroepiandrosterone_sulfate_DHEA_S	Lipid	Androgenic Steroids	NA	NA	NA	NA	NA	NA	0.450589	0.240019	1.87731	0.0618822	0.581484	1	NA	NA	NA	NA	NA	NA	NA	NA	NA	NA	NA	NA	NA	NA	NA
		clinical_ResectionIlealCecalAny	X3_hydroxy_3_methylglutarate	Lipid	Mevalonate Metabolism	NA	NA	NA	NA	NA	NA	0.327589	0.17629	1.85824	0.0645541	0.588288	1	NA	NA	NA	NA	NA	NA	NA	NA	NA	NA	NA	NA	NA	NA	NA
		clinical_ResectionIlealCecalAny	X___24412	Unknown_compount	Unknown_compount	NA	NA	NA	NA	NA	NA	0.250822	0.135145	1.85594	0.0648835	0.5889	1	NA	NA	NA	NA	NA	NA	NA	NA	NA	NA	NA	NA	NA	NA	NA
		clinical_ResectionIlealCecalAny	X2_hydroxystearate	Lipid	Fatty Acid, Monohydroxy	NA	NA	NA	NA	NA	NA	-0.316176	0.170451	-1.85493	0.0650276	0.589161	1	NA	NA	NA	NA	NA	NA	NA	NA	NA	NA	NA	NA	NA	NA	NA
		clinical_ResectionIlealCecalAny	bilirubin	Cofactors and Vitamins	Hemoglobin and Porphyrin Metabolism	NA	NA	NA	NA	NA	NA	0.418977	0.226493	1.84985	0.0657607	0.591338	1	NA	NA	NA	NA	NA	NA	NA	NA	NA	NA	NA	NA	NA	NA	NA
		clinical_ResectionIlealCecalAny	hypoxanthine	Nucleotide	Purine Metabolism, (Hypo)Xanthine/Inosine containing	NA	NA	NA	NA	NA	NA	-0.191216	0.103705	-1.84384	0.0666358	0.593247	1	NA	NA	NA	NA	NA	NA	NA	NA	NA	NA	NA	NA	NA	NA	NA
		clinical_ResectionIlealCecalAny	X___20197	Unknown_compount	Unknown_compount	NA	NA	NA	NA	NA	NA	-0.249006	0.135292	-1.8405	0.0671259	0.594443	1	NA	NA	NA	NA	NA	NA	NA	NA	NA	NA	NA	NA	NA	NA	NA
		clinical_ResectionIlealCecalAny	maltose	Carbohydrate	Glycogen Metabolism	NA	NA	NA	NA	NA	NA	-0.2982	0.162349	-1.83679	0.0676749	0.595952	1	NA	NA	NA	NA	NA	NA	NA	NA	NA	NA	NA	NA	NA	NA	NA
		clinical_ResectionIlealCecalAny	X___25855	Unknown_compount	Unknown_compount	NA	NA	NA	NA	NA	NA	0.237066	0.129339	1.83291	0.0682527	0.596977	1	NA	NA	NA	NA	NA	NA	NA	NA	NA	NA	NA	NA	NA	NA	NA
		clinical_ResectionIlealCecalAny	threonine	Amino Acid	Glycine, Serine and Threonine Metabolism	NA	NA	NA	NA	NA	NA	-0.122359	0.0668605	-1.83006	0.0686784	0.598261	1	NA	NA	NA	NA	NA	NA	NA	NA	NA	NA	NA	NA	NA	NA	NA
		clinical_ResectionIlealCecalAny	glucuronate	Carbohydrate	Aminosugar Metabolism	NA	NA	NA	NA	NA	NA	0.236728	0.129426	1.82907	0.0688285	0.598742	1	NA	NA	NA	NA	NA	NA	NA	NA	NA	NA	NA	NA	NA	NA	NA
		clinical_ResectionIlealCecalAny	pseudouridine	Nucleotide	Pyrimidine Metabolism, Uracil containing	NA	NA	NA	NA	NA	NA	-0.189055	0.103512	-1.82639	0.0692313	0.59982	1	NA	NA	NA	NA	NA	NA	NA	NA	NA	NA	NA	NA	NA	NA	NA
		clinical_ResectionIlealCecalAny	serine	Amino Acid	Glycine, Serine and Threonine Metabolism	NA	NA	NA	NA	NA	NA	-0.113359	0.0620689	-1.82635	0.069238	0.59982	1	NA	NA	NA	NA	NA	NA	NA	NA	NA	NA	NA	NA	NA	NA	NA
		clinical_ResectionIlealCecalAny	X___23507	Unknown_compount	Unknown_compount	NA	NA	NA	NA	NA	NA	-0.30235	0.165714	-1.82452	0.0695148	0.600383	1	NA	NA	NA	NA	NA	NA	NA	NA	NA	NA	NA	NA	NA	NA	NA
		clinical_ResectionIlealCecalAny	theobromine	Xenobiotics	Xanthine Metabolism	NA	NA	NA	NA	NA	NA	-0.27398	0.150383	-1.82188	0.0699159	0.601417	1	NA	NA	NA	NA	NA	NA	NA	NA	NA	NA	NA	NA	NA	NA	NA
		clinical_ResectionIlealCecalAny	X___20747	Unknown_compount	Unknown_compount	NA	NA	NA	NA	NA	NA	-0.257756	0.141645	-1.81973	0.0702447	0.602175	1	NA	NA	NA	NA	NA	NA	NA	NA	NA	NA	NA	NA	NA	NA	NA
		clinical_ResectionIlealCecalAny	mannitol_sorbitol	Carbohydrate	Fructose, Mannose and Galactose Metabolism	NA	NA	NA	NA	NA	NA	0.308003	0.169523	1.81688	0.0706824	0.602813	1	NA	NA	NA	NA	NA	NA	NA	NA	NA	NA	NA	NA	NA	NA	NA
		clinical_ResectionIlealCecalAny	carnosine	Amino Acid	Histidine Metabolism	NA	NA	NA	NA	NA	NA	0.32351	0.178171	1.81573	0.0708586	0.603403	1	NA	NA	NA	NA	NA	NA	NA	NA	NA	NA	NA	NA	NA	NA	NA
		clinical_ResectionIlealCecalAny	X___25076	Unknown_compount	Unknown_compount	NA	NA	NA	NA	NA	NA	-0.237809	0.131129	-1.81355	0.0711957	0.603912	1	NA	NA	NA	NA	NA	NA	NA	NA	NA	NA	NA	NA	NA	NA	NA
		clinical_ResectionIlealCecalAny	stearate_18_0	Lipid	Long Chain Saturated Fatty Acid	NA	NA	NA	NA	NA	NA	0.254936	0.14157	1.80078	0.0731931	0.608533	1	NA	NA	NA	NA	NA	NA	NA	NA	NA	NA	NA	NA	NA	NA	NA
		clinical_ResectionIlealCecalAny	branched_chain_14_0_dicarboxylic_acid	Lipid	Fatty Acid, Dicarboxylate	NA	NA	NA	NA	NA	NA	-0.265807	0.149033	-1.78355	0.0759626	0.615703	1	NA	NA	NA	NA	NA	NA	NA	NA	NA	NA	NA	NA	NA	NA	NA
		clinical_ResectionIlealCecalAny	margarate_17_0	Lipid	Long Chain Saturated Fatty Acid	NA	NA	NA	NA	NA	NA	0.296325	0.16705	1.77387	0.077555	0.619588	1	NA	NA	NA	NA	NA	NA	NA	NA	NA	NA	NA	NA	NA	NA	NA
		clinical_ResectionIlealCecalAny	nicotinamide_riboside	Cofactors and Vitamins	Nicotinate and Nicotinamide Metabolism	NA	NA	NA	NA	NA	NA	-0.229331	0.12996	-1.76463	0.0791006	0.62258	1	NA	NA	NA	NA	NA	NA	NA	NA	NA	NA	NA	NA	NA	NA	NA
		clinical_ResectionIlealCecalAny	N2_N5_diacetylornithine	Amino Acid	Urea cycle; Arginine and Proline Metabolism	NA	NA	NA	NA	NA	NA	-0.231342	0.131428	-1.76021	0.0798486	0.624698	1	NA	NA	NA	NA	NA	NA	NA	NA	NA	NA	NA	NA	NA	NA	NA
		clinical_ResectionIlealCecalAny	margaroylcarnitine__C17.	Lipid	Fatty Acid Metabolism (Acyl Carnitine, Long Chain Saturated)	NA	NA	NA	NA	NA	NA	0.226358	0.12889	1.75621	0.0805311	0.62634	1	NA	NA	NA	NA	NA	NA	NA	NA	NA	NA	NA	NA	NA	NA	NA
		clinical_ResectionIlealCecalAny	hexanoic_acid	SCFA	SCFA	NA	NA	NA	NA	NA	NA	-0.300819	0.171934	-1.74962	0.0820776	0.629297	1	NA	NA	NA	NA	NA	NA	NA	NA	NA	NA	NA	NA	NA	NA	NA
		clinical_ResectionIlealCecalAny	m_tyramine	Amino Acid	Tyrosine Metabolism	NA	NA	NA	NA	NA	NA	-0.28747	0.165059	-1.74161	0.0830618	0.631534	1	NA	NA	NA	NA	NA	NA	NA	NA	NA	NA	NA	NA	NA	NA	NA
		clinical_ResectionIlealCecalAny	valylglutamine	Peptide	Dipeptide	NA	NA	NA	NA	NA	NA	-0.260425	0.149539	-1.74153	0.0830769	0.631534	1	NA	NA	NA	NA	NA	NA	NA	NA	NA	NA	NA	NA	NA	NA	NA
		clinical_ResectionIlealCecalAny	pheophytin_A	Xenobiotics	Food Component/Plant	NA	NA	NA	NA	NA	NA	-0.411541	0.236546	-1.73979	0.0833824	0.632369	1	NA	NA	NA	NA	NA	NA	NA	NA	NA	NA	NA	NA	NA	NA	NA
		clinical_ResectionIlealCecalAny	X___24408	Unknown_compount	Unknown_compount	NA	NA	NA	NA	NA	NA	0.283188	0.162764	1.73987	0.0833682	0.632369	1	NA	NA	NA	NA	NA	NA	NA	NA	NA	NA	NA	NA	NA	NA	NA
		clinical_ResectionIlealCecalAny	orotate	Nucleotide	Pyrimidine Metabolism, Orotate containing	NA	NA	NA	NA	NA	NA	-0.271727	0.156284	-1.73868	0.0835785	0.633028	1	NA	NA	NA	NA	NA	NA	NA	NA	NA	NA	NA	NA	NA	NA	NA
		clinical_ResectionIlealCecalAny	isovalerate__C5	Amino Acid	Leucine, Isoleucine and Valine Metabolism	NA	NA	NA	NA	NA	NA	-0.294152	0.170066	-1.72963	0.0851871	0.635473	1	NA	NA	NA	NA	NA	NA	NA	NA	NA	NA	NA	NA	NA	NA	NA
		clinical_ResectionIlealCecalAny	biliverdin	Cofactors and Vitamins	Hemoglobin and Porphyrin Metabolism	NA	NA	NA	NA	NA	NA	0.248261	0.143892	1.72533	0.0859603	0.636778	1	NA	NA	NA	NA	NA	NA	NA	NA	NA	NA	NA	NA	NA	NA	NA
		clinical_ResectionIlealCecalAny	cysteinylglycine	Amino Acid	Glutathione Metabolism	NA	NA	NA	NA	NA	NA	0.205449	0.119251	1.72283	0.0864133	0.637483	1	NA	NA	NA	NA	NA	NA	NA	NA	NA	NA	NA	NA	NA	NA	NA
		clinical_ResectionIlealCecalAny	choline	Lipid	Phospholipid Metabolism	NA	NA	NA	NA	NA	NA	0.171347	0.0995054	1.72199	0.0865652	0.638021	1	NA	NA	NA	NA	NA	NA	NA	NA	NA	NA	NA	NA	NA	NA	NA
		clinical_ResectionIlealCecalAny	X___23639	Unknown_compount	Unknown_compount	NA	NA	NA	NA	NA	NA	0.187776	0.109076	1.72152	0.0866508	0.63816	1	NA	NA	NA	NA	NA	NA	NA	NA	NA	NA	NA	NA	NA	NA	NA
		clinical_ResectionIlealCecalAny	prolylglycine	Peptide	Dipeptide	NA	NA	NA	NA	NA	NA	0.223975	0.130125	1.72123	0.0867035	0.63831	1	NA	NA	NA	NA	NA	NA	NA	NA	NA	NA	NA	NA	NA	NA	NA
		clinical_ResectionIlealCecalAny	gluconate	Xenobiotics	Food Component/Plant	NA	NA	NA	NA	NA	NA	0.299349	0.174334	1.7171	0.0874559	0.639478	1	NA	NA	NA	NA	NA	NA	NA	NA	NA	NA	NA	NA	NA	NA	NA
		clinical_ResectionIlealCecalAny	X3_hydroxybenzoate	Xenobiotics	Benzoate Metabolism	NA	NA	NA	NA	NA	NA	-0.171505	0.0999223	-1.71639	0.0875869	0.639879	1	NA	NA	NA	NA	NA	NA	NA	NA	NA	NA	NA	NA	NA	NA	NA
		clinical_ResectionIlealCecalAny	X___13507	Unknown_compount	Unknown_compount	NA	NA	NA	NA	NA	NA	-0.186626	0.108766	-1.71585	0.087685	0.640047	1	NA	NA	NA	NA	NA	NA	NA	NA	NA	NA	NA	NA	NA	NA	NA
		clinical_ResectionIlealCecalAny	X___25556	Unknown_compount	Unknown_compount	NA	NA	NA	NA	NA	NA	-0.194148	0.113279	-1.7139	0.0880435	0.64116	1	NA	NA	NA	NA	NA	NA	NA	NA	NA	NA	NA	NA	NA	NA	NA
		clinical_ResectionIlealCecalAny	N_methylglutamate	Amino Acid	Glutamate Metabolism	NA	NA	NA	NA	NA	NA	-0.183269	0.107173	-1.71004	0.0887577	0.642589	1	NA	NA	NA	NA	NA	NA	NA	NA	NA	NA	NA	NA	NA	NA	NA
		clinical_ResectionIlealCecalAny	X3_carboxy_4_methyl_5_pentyl_2_furanpropionate_3_CMPFP	Lipid	Fatty Acid, Dicarboxylate	NA	NA	NA	NA	NA	NA	-0.235376	0.13801	-1.7055	0.0896019	0.643832	1	NA	NA	NA	NA	NA	NA	NA	NA	NA	NA	NA	NA	NA	NA	NA
		clinical_ResectionIlealCecalAny	undecanedioate_C11_DC	Lipid	Fatty Acid, Dicarboxylate	NA	NA	NA	NA	NA	NA	-0.164632	0.0970307	-1.6967	0.0912567	0.647283	1	NA	NA	NA	NA	NA	NA	NA	NA	NA	NA	NA	NA	NA	NA	NA
		clinical_ResectionIlealCecalAny	galactonate	Carbohydrate	Fructose, Mannose and Galactose Metabolism	NA	NA	NA	NA	NA	NA	0.28644	0.16975	1.68742	0.0930295	0.651185	1	NA	NA	NA	NA	NA	NA	NA	NA	NA	NA	NA	NA	NA	NA	NA
		clinical_ResectionIlealCecalAny	ceramide_d18_1_20_0__d16_1_22_0__d20_1_18_0.	Lipid	Ceramides	NA	NA	NA	NA	NA	NA	0.226257	0.134522	1.68194	0.0940891	0.653476	1	NA	NA	NA	NA	NA	NA	NA	NA	NA	NA	NA	NA	NA	NA	NA
		clinical_ResectionIlealCecalAny	X2_methylmalonylcarnitine_C4_DC	Lipid	Fatty Acid Metabolism (also BCAA Metabolism)	NA	NA	NA	NA	NA	NA	-0.188652	0.112221	-1.68107	0.0942577	0.65383	1	NA	NA	NA	NA	NA	NA	NA	NA	NA	NA	NA	NA	NA	NA	NA
		clinical_ResectionIlealCecalAny	carboxyethyl_GABA	Amino Acid	Glutamate Metabolism	NA	NA	NA	NA	NA	NA	-0.210921	0.125977	-1.67428	0.095586	0.655663	1	NA	NA	NA	NA	NA	NA	NA	NA	NA	NA	NA	NA	NA	NA	NA
		clinical_ResectionIlealCecalAny	X___25535	Unknown_compount	Unknown_compount	NA	NA	NA	NA	NA	NA	-0.183437	0.109561	-1.67429	0.0955841	0.655663	1	NA	NA	NA	NA	NA	NA	NA	NA	NA	NA	NA	NA	NA	NA	NA
		clinical_ResectionIlealCecalAny	azelate_C9_DC	Lipid	Fatty Acid, Dicarboxylate	NA	NA	NA	NA	NA	NA	-0.26191	0.156604	-1.67243	0.0959496	0.656371	1	NA	NA	NA	NA	NA	NA	NA	NA	NA	NA	NA	NA	NA	NA	NA
		clinical_ResectionIlealCecalAny	X6_oxopiperidine_2_carboxylate	Amino Acid	Lysine Metabolism	NA	NA	NA	NA	NA	NA	-0.12446	0.0745857	-1.66869	0.0966904	0.657725	1	NA	NA	NA	NA	NA	NA	NA	NA	NA	NA	NA	NA	NA	NA	NA
		clinical_ResectionIlealCecalAny	X___25936	Unknown_compount	Unknown_compount	NA	NA	NA	NA	NA	NA	0.164247	0.0986428	1.66507	0.0974109	0.658769	1	NA	NA	NA	NA	NA	NA	NA	NA	NA	NA	NA	NA	NA	NA	NA
		clinical_ResectionIlealCecalAny	X1_oleoyl_GPE_18_1	Lipid	Lysophospholipid	NA	NA	NA	NA	NA	NA	0.214978	0.129341	1.66211	0.098005	0.660204	1	NA	NA	NA	NA	NA	NA	NA	NA	NA	NA	NA	NA	NA	NA	NA
		clinical_ResectionIlealCecalAny	X___18410	Unknown_compount	Unknown_compount	NA	NA	NA	NA	NA	NA	0.460818	0.277617	1.65991	0.0984476	0.661028	1	NA	NA	NA	NA	NA	NA	NA	NA	NA	NA	NA	NA	NA	NA	NA
		clinical_ResectionIlealCecalAny	p_cresol_sulfate	Xenobiotics	Benzoate Metabolism	NA	NA	NA	NA	NA	NA	-0.392814	0.237058	-1.65704	0.0990264	0.661917	1	NA	NA	NA	NA	NA	NA	NA	NA	NA	NA	NA	NA	NA	NA	NA
		clinical_ResectionIlealCecalAny	xanthine	Nucleotide	Purine Metabolism, (Hypo)Xanthine/Inosine containing	NA	NA	NA	NA	NA	NA	-0.189841	0.114592	-1.65667	0.0991016	0.66204	1	NA	NA	NA	NA	NA	NA	NA	NA	NA	NA	NA	NA	NA	NA	NA
		clinical_ResectionIlealCecalAny	TMP	Nucleotide	Pyrimidine Metabolism, Thymine containing	NA	NA	NA	NA	NA	NA	-0.267227	0.161819	-1.65139	0.100174	0.664698	1	NA	NA	NA	NA	NA	NA	NA	NA	NA	NA	NA	NA	NA	NA	NA
		clinical_ResectionIlealCecalAny	N_acetylasparagine	Amino Acid	Alanine and Aspartate Metabolism	NA	NA	NA	NA	NA	NA	0.162596	0.0987197	1.64705	0.101065	0.665455	1	NA	NA	NA	NA	NA	NA	NA	NA	NA	NA	NA	NA	NA	NA	NA
		clinical_ResectionIlealCecalAny	methylphosphate	Nucleotide	Purine and Pyrimidine Metabolism	NA	NA	NA	NA	NA	NA	0.269376	0.164136	1.64117	0.102281	0.667312	1	NA	NA	NA	NA	NA	NA	NA	NA	NA	NA	NA	NA	NA	NA	NA
		clinical_ResectionIlealCecalAny	X___19299	Unknown_compount	Unknown_compount	NA	NA	NA	NA	NA	NA	-0.341122	0.208116	-1.63909	0.102712	0.668243	1	NA	NA	NA	NA	NA	NA	NA	NA	NA	NA	NA	NA	NA	NA	NA
		clinical_ResectionIlealCecalAny	X5_dodecenoate_12_1n7	Lipid	Medium Chain Fatty Acid	NA	NA	NA	NA	NA	NA	0.251953	0.153759	1.63862	0.102811	0.668445	1	NA	NA	NA	NA	NA	NA	NA	NA	NA	NA	NA	NA	NA	NA	NA
		clinical_ResectionIlealCecalAny	calystegine_A3	Xenobiotics	Food Component/Plant	NA	NA	NA	NA	NA	NA	0.254215	0.155999	1.6296	0.104708	0.671859	1	NA	NA	NA	NA	NA	NA	NA	NA	NA	NA	NA	NA	NA	NA	NA
		clinical_ResectionIlealCecalAny	indole_3_carboxylate	Amino Acid	Tryptophan Metabolism	NA	NA	NA	NA	NA	NA	-0.141055	0.0866082	-1.62866	0.104906	0.672053	1	NA	NA	NA	NA	NA	NA	NA	NA	NA	NA	NA	NA	NA	NA	NA
		clinical_ResectionIlealCecalAny	linoleoyl_linolenoyl_glycerol_18_2_18_3__2_.	Lipid	Diacylglycerol	NA	NA	NA	NA	NA	NA	-0.403587	0.248846	-1.62184	0.10636	0.673674	1	NA	NA	NA	NA	NA	NA	NA	NA	NA	NA	NA	NA	NA	NA	NA
		clinical_ResectionIlealCecalAny	N6_acetyllysine	Amino Acid	Lysine Metabolism	NA	NA	NA	NA	NA	NA	-0.143609	0.0885559	-1.62168	0.106395	0.673674	1	NA	NA	NA	NA	NA	NA	NA	NA	NA	NA	NA	NA	NA	NA	NA
		clinical_ResectionIlealCecalAny	X3_3_hydroxyphenylpropionate	Xenobiotics	Benzoate Metabolism	NA	NA	NA	NA	NA	NA	0.528581	0.326302	1.61991	0.106774	0.674435	1	NA	NA	NA	NA	NA	NA	NA	NA	NA	NA	NA	NA	NA	NA	NA
		clinical_ResectionIlealCecalAny	N_acetylalanine	Amino Acid	Alanine and Aspartate Metabolism	NA	NA	NA	NA	NA	NA	0.149765	0.0925493	1.61822	0.107139	0.674781	1	NA	NA	NA	NA	NA	NA	NA	NA	NA	NA	NA	NA	NA	NA	NA
		clinical_ResectionIlealCecalAny	trigonelline_N_methylnicotinate	Cofactors and Vitamins	Nicotinate and Nicotinamide Metabolism	NA	NA	NA	NA	NA	NA	0.361157	0.223274	1.61755	0.107283	0.675243	1	NA	NA	NA	NA	NA	NA	NA	NA	NA	NA	NA	NA	NA	NA	NA
		clinical_ResectionIlealCecalAny	X___14416	Unknown_compount	Unknown_compount	NA	NA	NA	NA	NA	NA	-0.244609	0.151473	-1.61487	0.107862	0.675564	1	NA	NA	NA	NA	NA	NA	NA	NA	NA	NA	NA	NA	NA	NA	NA
		clinical_ResectionIlealCecalAny	X___12100	Unknown_compount	Unknown_compount	NA	NA	NA	NA	NA	NA	0.168609	0.104389	1.6152	0.107791	0.675564	1	NA	NA	NA	NA	NA	NA	NA	NA	NA	NA	NA	NA	NA	NA	NA
		clinical_ResectionIlealCecalAny	X___25533	Unknown_compount	Unknown_compount	NA	NA	NA	NA	NA	NA	-0.258412	0.16018	-1.61326	0.108212	0.675682	1	NA	NA	NA	NA	NA	NA	NA	NA	NA	NA	NA	NA	NA	NA	NA
		clinical_ResectionIlealCecalAny	aspartate	Amino Acid	Alanine and Aspartate Metabolism	NA	NA	NA	NA	NA	NA	-0.113803	0.0705401	-1.61331	0.108201	0.675682	1	NA	NA	NA	NA	NA	NA	NA	NA	NA	NA	NA	NA	NA	NA	NA
		clinical_ResectionIlealCecalAny	X___25953	Unknown_compount	Unknown_compount	NA	NA	NA	NA	NA	NA	-0.241338	0.149825	-1.6108	0.108747	0.676796	1	NA	NA	NA	NA	NA	NA	NA	NA	NA	NA	NA	NA	NA	NA	NA
		clinical_ResectionIlealCecalAny	X1_3_dimethylurate	Xenobiotics	Xanthine Metabolism	NA	NA	NA	NA	NA	NA	-0.269659	0.167664	-1.60833	0.109288	0.678148	1	NA	NA	NA	NA	NA	NA	NA	NA	NA	NA	NA	NA	NA	NA	NA
		clinical_ResectionIlealCecalAny	X___25043	Unknown_compount	Unknown_compount	NA	NA	NA	NA	NA	NA	-0.188973	0.1176	-1.60692	0.109597	0.678746	1	NA	NA	NA	NA	NA	NA	NA	NA	NA	NA	NA	NA	NA	NA	NA
		clinical_ResectionIlealCecalAny	X___25766	Unknown_compount	Unknown_compount	NA	NA	NA	NA	NA	NA	-0.199071	0.124116	-1.60391	0.110258	0.67985	1	NA	NA	NA	NA	NA	NA	NA	NA	NA	NA	NA	NA	NA	NA	NA
		clinical_ResectionIlealCecalAny	N_palmitoyl_heptadecasphingosine_d17_1_16_0.	Lipid	Ceramides	NA	NA	NA	NA	NA	NA	0.180457	0.112565	1.60313	0.110431	0.679995	1	NA	NA	NA	NA	NA	NA	NA	NA	NA	NA	NA	NA	NA	NA	NA
		clinical_ResectionIlealCecalAny	adenosine	Nucleotide	Purine Metabolism, Adenine containing	NA	NA	NA	NA	NA	NA	-0.208489	0.130273	-1.6004	0.111034	0.680852	1	NA	NA	NA	NA	NA	NA	NA	NA	NA	NA	NA	NA	NA	NA	NA
		clinical_ResectionIlealCecalAny	X___24210	Unknown_compount	Unknown_compount	NA	NA	NA	NA	NA	NA	-0.384973	0.240735	-1.59916	0.111311	0.681167	1	NA	NA	NA	NA	NA	NA	NA	NA	NA	NA	NA	NA	NA	NA	NA
		clinical_ResectionIlealCecalAny	pyruvate	Carbohydrate	Glycolysis, Gluconeogenesis, and Pyruvate Metabolism	NA	NA	NA	NA	NA	NA	-0.127029	0.0796423	-1.595	0.112238	0.682803	1	NA	NA	NA	NA	NA	NA	NA	NA	NA	NA	NA	NA	NA	NA	NA
		clinical_ResectionIlealCecalAny	isoleucylglycine	Peptide	Dipeptide	NA	NA	NA	NA	NA	NA	0.200913	0.126171	1.59239	0.112824	0.683472	1	NA	NA	NA	NA	NA	NA	NA	NA	NA	NA	NA	NA	NA	NA	NA
		clinical_ResectionIlealCecalAny	ribulose_xylulose	Carbohydrate	Pentose Metabolism	NA	NA	NA	NA	NA	NA	-0.161343	0.101455	-1.5903	0.113294	0.684032	1	NA	NA	NA	NA	NA	NA	NA	NA	NA	NA	NA	NA	NA	NA	NA
		clinical_ResectionIlealCecalAny	taurine	Amino Acid	Methionine, Cysteine, SAM and Taurine Metabolism	NA	NA	NA	NA	NA	NA	0.485496	0.305422	1.58959	0.113454	0.684136	1	NA	NA	NA	NA	NA	NA	NA	NA	NA	NA	NA	NA	NA	NA	NA
		clinical_ResectionIlealCecalAny	uracil	Nucleotide	Pyrimidine Metabolism, Uracil containing	NA	NA	NA	NA	NA	NA	-0.224815	0.141466	-1.58919	0.113545	0.684336	1	NA	NA	NA	NA	NA	NA	NA	NA	NA	NA	NA	NA	NA	NA	NA
		clinical_ResectionIlealCecalAny	methionine_sulfoxide	Amino Acid	Methionine, Cysteine, SAM and Taurine Metabolism	NA	NA	NA	NA	NA	NA	-0.136693	0.0863623	-1.58279	0.114996	0.687283	1	NA	NA	NA	NA	NA	NA	NA	NA	NA	NA	NA	NA	NA	NA	NA
		clinical_ResectionIlealCecalAny	X3_4_hydroxyphenylpropionate	Xenobiotics	Benzoate Metabolism	NA	NA	NA	NA	NA	NA	0.416148	0.264009	1.57626	0.116492	0.689617	1	NA	NA	NA	NA	NA	NA	NA	NA	NA	NA	NA	NA	NA	NA	NA
		clinical_ResectionIlealCecalAny	X3_4_hydroxyphenyllactate_HPLA	Amino Acid	Tyrosine Metabolism	NA	NA	NA	NA	NA	NA	0.362184	0.230078	1.57418	0.116973	0.690069	1	NA	NA	NA	NA	NA	NA	NA	NA	NA	NA	NA	NA	NA	NA	NA
		clinical_ResectionIlealCecalAny	X4_ureidobutyrate	Nucleotide	Pyrimidine Metabolism, Uracil containing	NA	NA	NA	NA	NA	NA	-0.184286	0.117392	-1.56983	0.117983	0.691445	1	NA	NA	NA	NA	NA	NA	NA	NA	NA	NA	NA	NA	NA	NA	NA
		clinical_ResectionIlealCecalAny	threonylphenylalanine	Peptide	Dipeptide	NA	NA	NA	NA	NA	NA	-0.181341	0.116805	-1.55251	0.122068	0.696605	1	NA	NA	NA	NA	NA	NA	NA	NA	NA	NA	NA	NA	NA	NA	NA
		clinical_ResectionIlealCecalAny	X___24608	Unknown_compount	Unknown_compount	NA	NA	NA	NA	NA	NA	-0.120649	0.0784243	-1.53842	0.125473	0.701448	1	NA	NA	NA	NA	NA	NA	NA	NA	NA	NA	NA	NA	NA	NA	NA
		clinical_ResectionIlealCecalAny	gamma_glutamylthreonine	Peptide	Gamma-glutamyl Amino Acid	NA	NA	NA	NA	NA	NA	-0.186046	0.120943	-1.53829	0.125504	0.701453	1	NA	NA	NA	NA	NA	NA	NA	NA	NA	NA	NA	NA	NA	NA	NA
		clinical_ResectionIlealCecalAny	X2_aminoheptanoate	Lipid	Fatty Acid, Amino	NA	NA	NA	NA	NA	NA	-0.209297	0.136115	-1.53765	0.125662	0.701633	1	NA	NA	NA	NA	NA	NA	NA	NA	NA	NA	NA	NA	NA	NA	NA
		clinical_ResectionIlealCecalAny	X___25010	Unknown_compount	Unknown_compount	NA	NA	NA	NA	NA	NA	-0.208796	0.135835	-1.53713	0.125789	0.70174	1	NA	NA	NA	NA	NA	NA	NA	NA	NA	NA	NA	NA	NA	NA	NA
		clinical_ResectionIlealCecalAny	N6_N6_dimethyllysine	Amino Acid	Lysine Metabolism	NA	NA	NA	NA	NA	NA	0.253248	0.165192	1.53306	0.126789	0.702892	1	NA	NA	NA	NA	NA	NA	NA	NA	NA	NA	NA	NA	NA	NA	NA
		clinical_ResectionIlealCecalAny	X___25537	Unknown_compount	Unknown_compount	NA	NA	NA	NA	NA	NA	-0.159018	0.104083	-1.5278	0.128088	0.704097	1	NA	NA	NA	NA	NA	NA	NA	NA	NA	NA	NA	NA	NA	NA	NA
		clinical_ResectionIlealCecalAny	X3_hydroxysebacate	Lipid	Fatty Acid, Monohydroxy	NA	NA	NA	NA	NA	NA	-0.208821	0.138136	-1.51171	0.132133	0.709465	1	NA	NA	NA	NA	NA	NA	NA	NA	NA	NA	NA	NA	NA	NA	NA
		clinical_ResectionIlealCecalAny	X2_deoxyuridine	Nucleotide	Pyrimidine Metabolism, Uracil containing	NA	NA	NA	NA	NA	NA	-0.230024	0.15266	-1.50677	0.133394	0.711191	1	NA	NA	NA	NA	NA	NA	NA	NA	NA	NA	NA	NA	NA	NA	NA
		clinical_ResectionIlealCecalAny	X___24453	Unknown_compount	Unknown_compount	NA	NA	NA	NA	NA	NA	-0.2486	0.166545	-1.49269	0.137041	0.715476	1	NA	NA	NA	NA	NA	NA	NA	NA	NA	NA	NA	NA	NA	NA	NA
		clinical_ResectionIlealCecalAny	N_acetyltaurine	Amino Acid	Methionine, Cysteine, SAM and Taurine Metabolism	NA	NA	NA	NA	NA	NA	0.41301	0.276725	1.49249	0.137092	0.715535	1	NA	NA	NA	NA	NA	NA	NA	NA	NA	NA	NA	NA	NA	NA	NA
		clinical_ResectionIlealCecalAny	X___15854	Unknown_compount	Unknown_compount	NA	NA	NA	NA	NA	NA	-0.213478	0.144189	-1.48054	0.14025	0.719617	1	NA	NA	NA	NA	NA	NA	NA	NA	NA	NA	NA	NA	NA	NA	NA
		clinical_ResectionIlealCecalAny	X1_oleoyl_2_linoleoyl_GPC_18_1_18_2.	Lipid	Phosphatidylcholine (PC)	NA	NA	NA	NA	NA	NA	-0.233824	0.158131	-1.47867	0.140748	0.720423	1	NA	NA	NA	NA	NA	NA	NA	NA	NA	NA	NA	NA	NA	NA	NA
		clinical_ResectionIlealCecalAny	valerylhistidine.	Peptide	Dipeptide	NA	NA	NA	NA	NA	NA	-0.155148	0.105127	-1.47582	0.141513	0.721283	1	NA	NA	NA	NA	NA	NA	NA	NA	NA	NA	NA	NA	NA	NA	NA
		clinical_ResectionIlealCecalAny	ceramide_d18_2_24_1__d18_1_24_2.	Lipid	Ceramides	NA	NA	NA	NA	NA	NA	0.237519	0.16224	1.464	0.144711	0.725391	1	NA	NA	NA	NA	NA	NA	NA	NA	NA	NA	NA	NA	NA	NA	NA
		clinical_ResectionIlealCecalAny	nonadecanoate_19_0	Lipid	Long Chain Saturated Fatty Acid	NA	NA	NA	NA	NA	NA	0.20505	0.140085	1.46375	0.144779	0.725518	1	NA	NA	NA	NA	NA	NA	NA	NA	NA	NA	NA	NA	NA	NA	NA
		clinical_ResectionIlealCecalAny	N_carbamoylsarcosine	Amino Acid	Creatine Metabolism	NA	NA	NA	NA	NA	NA	-0.152879	0.104688	-1.46033	0.145716	0.726375	1	NA	NA	NA	NA	NA	NA	NA	NA	NA	NA	NA	NA	NA	NA	NA
		clinical_ResectionIlealCecalAny	N_methyl_GABA	Amino Acid	Glutamate Metabolism	NA	NA	NA	NA	NA	NA	-0.134055	0.0918553	-1.45941	0.145967	0.726708	1	NA	NA	NA	NA	NA	NA	NA	NA	NA	NA	NA	NA	NA	NA	NA
		clinical_ResectionIlealCecalAny	X___17978	Unknown_compount	Unknown_compount	NA	NA	NA	NA	NA	NA	-0.12213	0.0838868	-1.45589	0.146938	0.727842	1	NA	NA	NA	NA	NA	NA	NA	NA	NA	NA	NA	NA	NA	NA	NA
		clinical_ResectionIlealCecalAny	X___25948	Unknown_compount	Unknown_compount	NA	NA	NA	NA	NA	NA	0.181502	0.1249	1.45318	0.147689	0.728997	1	NA	NA	NA	NA	NA	NA	NA	NA	NA	NA	NA	NA	NA	NA	NA
		clinical_ResectionIlealCecalAny	X4_imidazoleacetate	Amino Acid	Histidine Metabolism	NA	NA	NA	NA	NA	NA	-0.232715	0.160251	-1.45219	0.147962	0.729314	1	NA	NA	NA	NA	NA	NA	NA	NA	NA	NA	NA	NA	NA	NA	NA
		clinical_ResectionIlealCecalAny	X1_1_enyl_stearoyl_GPE_P_18_0.	Lipid	Lysoplasmalogen	NA	NA	NA	NA	NA	NA	0.230085	0.158449	1.45211	0.147985	0.729315	1	NA	NA	NA	NA	NA	NA	NA	NA	NA	NA	NA	NA	NA	NA	NA
		clinical_ResectionIlealCecalAny	mannose	Carbohydrate	Fructose, Mannose and Galactose Metabolism	NA	NA	NA	NA	NA	NA	-0.146894	0.101242	-1.45093	0.148314	0.729586	1	NA	NA	NA	NA	NA	NA	NA	NA	NA	NA	NA	NA	NA	NA	NA
		clinical_ResectionIlealCecalAny	X___24295	Unknown_compount	Unknown_compount	NA	NA	NA	NA	NA	NA	-0.167987	0.115967	-1.44858	0.148967	0.730382	1	NA	NA	NA	NA	NA	NA	NA	NA	NA	NA	NA	NA	NA	NA	NA
		clinical_ResectionIlealCecalAny	norvaline	Amino Acid	Urea cycle; Arginine and Proline Metabolism	NA	NA	NA	NA	NA	NA	0.234938	0.162161	1.44879	0.14891	0.730382	1	NA	NA	NA	NA	NA	NA	NA	NA	NA	NA	NA	NA	NA	NA	NA
		clinical_ResectionIlealCecalAny	N_acetylmethionine_sulfoxide	Amino Acid	Methionine, Cysteine, SAM and Taurine Metabolism	NA	NA	NA	NA	NA	NA	0.18605	0.129277	1.43915	0.151617	0.734218	1	NA	NA	NA	NA	NA	NA	NA	NA	NA	NA	NA	NA	NA	NA	NA
		clinical_ResectionIlealCecalAny	linoleoyl_linoleoyl_glycerol_18_2_18_2__1_.	Lipid	Diacylglycerol	NA	NA	NA	NA	NA	NA	-0.339174	0.235744	-1.43874	0.151735	0.734317	1	NA	NA	NA	NA	NA	NA	NA	NA	NA	NA	NA	NA	NA	NA	NA
		clinical_ResectionIlealCecalAny	X3_5_uridylyluridine	Nucleotide	Dinucleotide	NA	NA	NA	NA	NA	NA	0.169187	0.11762	1.43843	0.151823	0.734385	1	NA	NA	NA	NA	NA	NA	NA	NA	NA	NA	NA	NA	NA	NA	NA
		clinical_ResectionIlealCecalAny	X___24435	Unknown_compount	Unknown_compount	NA	NA	NA	NA	NA	NA	0.197436	0.137582	1.43505	0.152783	0.735106	1	NA	NA	NA	NA	NA	NA	NA	NA	NA	NA	NA	NA	NA	NA	NA
		clinical_ResectionIlealCecalAny	galacturonate	Xenobiotics	Food Component/Plant	NA	NA	NA	NA	NA	NA	-0.28676	0.199896	-1.43455	0.152924	0.73512	1	NA	NA	NA	NA	NA	NA	NA	NA	NA	NA	NA	NA	NA	NA	NA
		clinical_ResectionIlealCecalAny	X___23109	Unknown_compount	Unknown_compount	NA	NA	NA	NA	NA	NA	-0.252281	0.176546	-1.42898	0.154517	0.737283	1	NA	NA	NA	NA	NA	NA	NA	NA	NA	NA	NA	NA	NA	NA	NA
		clinical_ResectionIlealCecalAny	malate	Energy	TCA Cycle	NA	NA	NA	NA	NA	NA	-0.209973	0.147425	-1.42427	0.155875	0.738747	1	NA	NA	NA	NA	NA	NA	NA	NA	NA	NA	NA	NA	NA	NA	NA
		clinical_ResectionIlealCecalAny	X___11612	Unknown_compount	Unknown_compount	NA	NA	NA	NA	NA	NA	-0.181576	0.127959	-1.41902	0.157398	0.74049	1	NA	NA	NA	NA	NA	NA	NA	NA	NA	NA	NA	NA	NA	NA	NA
		clinical_ResectionIlealCecalAny	X1_palmitoyl_2_linoleoyl_GPC_16_0_18_2	Lipid	Phosphatidylcholine (PC)	NA	NA	NA	NA	NA	NA	-0.217325	0.153586	-1.415	0.158571	0.741983	1	NA	NA	NA	NA	NA	NA	NA	NA	NA	NA	NA	NA	NA	NA	NA
		clinical_ResectionIlealCecalAny	sedoheptulose	Carbohydrate	Pentose Metabolism	NA	NA	NA	NA	NA	NA	-0.153376	0.108486	-1.41379	0.158926	0.74239	1	NA	NA	NA	NA	NA	NA	NA	NA	NA	NA	NA	NA	NA	NA	NA
		clinical_ResectionIlealCecalAny	X___17303	Unknown_compount	Unknown_compount	NA	NA	NA	NA	NA	NA	-0.300781	0.21344	-1.40921	0.160275	0.743493	1	NA	NA	NA	NA	NA	NA	NA	NA	NA	NA	NA	NA	NA	NA	NA
		clinical_ResectionIlealCecalAny	X12_13_DiHOME	Lipid	Fatty Acid, Dihydroxy	NA	NA	NA	NA	NA	NA	0.184681	0.131894	1.40022	0.162943	0.746864	1	NA	NA	NA	NA	NA	NA	NA	NA	NA	NA	NA	NA	NA	NA	NA
		clinical_ResectionIlealCecalAny	urate	Nucleotide	Purine Metabolism, (Hypo)Xanthine/Inosine containing	NA	NA	NA	NA	NA	NA	-0.245171	0.176389	-1.38995	0.166038	0.749633	1	NA	NA	NA	NA	NA	NA	NA	NA	NA	NA	NA	NA	NA	NA	NA
		clinical_ResectionIlealCecalAny	oleoyl_oleoyl_glycerol_18_1_18_1__2_.	Lipid	Diacylglycerol	NA	NA	NA	NA	NA	NA	-0.292054	0.210693	-1.38616	0.167189	0.750728	1	NA	NA	NA	NA	NA	NA	NA	NA	NA	NA	NA	NA	NA	NA	NA
		clinical_ResectionIlealCecalAny	glycine	Amino Acid	Glycine, Serine and Threonine Metabolism	NA	NA	NA	NA	NA	NA	0.124202	0.0902401	1.37635	0.170201	0.753769	1	NA	NA	NA	NA	NA	NA	NA	NA	NA	NA	NA	NA	NA	NA	NA
		clinical_ResectionIlealCecalAny	X___19751	Unknown_compount	Unknown_compount	NA	NA	NA	NA	NA	NA	0.255135	0.185547	1.37505	0.170604	0.754337	1	NA	NA	NA	NA	NA	NA	NA	NA	NA	NA	NA	NA	NA	NA	NA
		clinical_ResectionIlealCecalAny	X___16391	Unknown_compount	Unknown_compount	NA	NA	NA	NA	NA	NA	-0.156813	0.114128	-1.374	0.170927	0.754583	1	NA	NA	NA	NA	NA	NA	NA	NA	NA	NA	NA	NA	NA	NA	NA
		clinical_ResectionIlealCecalAny	histamine	Amino Acid	Histidine Metabolism	NA	NA	NA	NA	NA	NA	0.37175	0.274618	1.3537	0.177308	0.760511	1	NA	NA	NA	NA	NA	NA	NA	NA	NA	NA	NA	NA	NA	NA	NA
		clinical_ResectionIlealCecalAny	X3_dehydroshikimate	Xenobiotics	Food Component/Plant	NA	NA	NA	NA	NA	NA	-0.201843	0.149361	-1.35138	0.17805	0.761008	1	NA	NA	NA	NA	NA	NA	NA	NA	NA	NA	NA	NA	NA	NA	NA
		clinical_ResectionIlealCecalAny	X___24730	Unknown_compount	Unknown_compount	NA	NA	NA	NA	NA	NA	-0.215733	0.160551	-1.3437	0.180515	0.763414	1	NA	NA	NA	NA	NA	NA	NA	NA	NA	NA	NA	NA	NA	NA	NA
		clinical_ResectionIlealCecalAny	X___17654	Unknown_compount	Unknown_compount	NA	NA	NA	NA	NA	NA	-0.177832	0.132706	-1.34005	0.181699	0.76453	1	NA	NA	NA	NA	NA	NA	NA	NA	NA	NA	NA	NA	NA	NA	NA
		clinical_ResectionIlealCecalAny	X___25690	Unknown_compount	Unknown_compount	NA	NA	NA	NA	NA	NA	-0.160504	0.119819	-1.33956	0.181858	0.764539	1	NA	NA	NA	NA	NA	NA	NA	NA	NA	NA	NA	NA	NA	NA	NA
		clinical_ResectionIlealCecalAny	cysteine_sulfinic_acid	Amino Acid	Methionine, Cysteine, SAM and Taurine Metabolism	NA	NA	NA	NA	NA	NA	0.135374	0.101086	1.33919	0.181977	0.764631	1	NA	NA	NA	NA	NA	NA	NA	NA	NA	NA	NA	NA	NA	NA	NA
		clinical_ResectionIlealCecalAny	X___25111	Unknown_compount	Unknown_compount	NA	NA	NA	NA	NA	NA	-0.193474	0.145006	-1.33425	0.183589	0.766125	1	NA	NA	NA	NA	NA	NA	NA	NA	NA	NA	NA	NA	NA	NA	NA
		clinical_ResectionIlealCecalAny	X___25487	Unknown_compount	Unknown_compount	NA	NA	NA	NA	NA	NA	-0.200429	0.150354	-1.33304	0.183983	0.766769	1	NA	NA	NA	NA	NA	NA	NA	NA	NA	NA	NA	NA	NA	NA	NA
		clinical_ResectionIlealCecalAny	N_acetylglucosamine_N_acetylgalactosamine	Carbohydrate	Aminosugar Metabolism	NA	NA	NA	NA	NA	NA	-0.141698	0.106646	-1.32868	0.185415	0.767872	1	NA	NA	NA	NA	NA	NA	NA	NA	NA	NA	NA	NA	NA	NA	NA
		clinical_ResectionIlealCecalAny	gamma_tocotrienol	Cofactors and Vitamins	Tocopherol Metabolism	NA	NA	NA	NA	NA	NA	-0.182987	0.138748	-1.31885	0.188678	0.770113	1	NA	NA	NA	NA	NA	NA	NA	NA	NA	NA	NA	NA	NA	NA	NA
		clinical_ResectionIlealCecalAny	X1_palmitoyl_galactosylglycerol_16_0.	Lipid	Galactosyl Glycerolipids	NA	NA	NA	NA	NA	NA	-0.180532	0.137808	-1.31002	0.19164	0.77226	1	NA	NA	NA	NA	NA	NA	NA	NA	NA	NA	NA	NA	NA	NA	NA
		clinical_ResectionIlealCecalAny	X___26020	Unknown_compount	Unknown_compount	NA	NA	NA	NA	NA	NA	0.243525	0.18621	1.3078	0.192392	0.773096	1	NA	NA	NA	NA	NA	NA	NA	NA	NA	NA	NA	NA	NA	NA	NA
		clinical_ResectionIlealCecalAny	X___25536	Unknown_compount	Unknown_compount	NA	NA	NA	NA	NA	NA	-0.159711	0.122286	-1.30604	0.192989	0.773572	1	NA	NA	NA	NA	NA	NA	NA	NA	NA	NA	NA	NA	NA	NA	NA
		clinical_ResectionIlealCecalAny	X1_7_dimethylurate	Xenobiotics	Xanthine Metabolism	NA	NA	NA	NA	NA	NA	-0.295441	0.228561	-1.29261	0.197586	0.777582	1	NA	NA	NA	NA	NA	NA	NA	NA	NA	NA	NA	NA	NA	NA	NA
		clinical_ResectionIlealCecalAny	X5_6_dihydrouridine	Nucleotide	Pyrimidine Metabolism, Uracil containing	NA	NA	NA	NA	NA	NA	-0.180035	0.139421	-1.2913	0.198038	0.778008	1	NA	NA	NA	NA	NA	NA	NA	NA	NA	NA	NA	NA	NA	NA	NA
		clinical_ResectionIlealCecalAny	X___25710	Unknown_compount	Unknown_compount	NA	NA	NA	NA	NA	NA	-0.14921	0.116571	-1.27999	0.201982	0.781429	1	NA	NA	NA	NA	NA	NA	NA	NA	NA	NA	NA	NA	NA	NA	NA
		clinical_ResectionIlealCecalAny	X1_stearoyl_GPS_18_0.	Lipid	Lysophospholipid	NA	NA	NA	NA	NA	NA	0.232458	0.182219	1.27571	0.203488	0.782868	1	NA	NA	NA	NA	NA	NA	NA	NA	NA	NA	NA	NA	NA	NA	NA
		clinical_ResectionIlealCecalAny	isobutyric_acid	SCFA	SCFA	NA	NA	NA	NA	NA	NA	-0.213774	0.16789	-1.2733	0.204396	0.783789	1	NA	NA	NA	NA	NA	NA	NA	NA	NA	NA	NA	NA	NA	NA	NA
		clinical_ResectionIlealCecalAny	X___15136	Unknown_compount	Unknown_compount	NA	NA	NA	NA	NA	NA	-0.207926	0.16334	-1.27297	0.204458	0.783789	1	NA	NA	NA	NA	NA	NA	NA	NA	NA	NA	NA	NA	NA	NA	NA
		clinical_ResectionIlealCecalAny	pelargonate_9_0	Lipid	Medium Chain Fatty Acid	NA	NA	NA	NA	NA	NA	0.0635667	0.0500324	1.27051	0.205329	0.784137	1	NA	NA	NA	NA	NA	NA	NA	NA	NA	NA	NA	NA	NA	NA	NA
		clinical_ResectionIlealCecalAny	X4_hydroxyphenylpyruvate	Amino Acid	Tyrosine Metabolism	NA	NA	NA	NA	NA	NA	-0.133354	0.105105	-1.26877	0.20595	0.784198	1	NA	NA	NA	NA	NA	NA	NA	NA	NA	NA	NA	NA	NA	NA	NA
		clinical_ResectionIlealCecalAny	X1_1_enyl_palmitoyl_GPE_P_16_0.	Lipid	Lysoplasmalogen	NA	NA	NA	NA	NA	NA	0.209049	0.165201	1.26542	0.207142	0.785134	1	NA	NA	NA	NA	NA	NA	NA	NA	NA	NA	NA	NA	NA	NA	NA
		clinical_ResectionIlealCecalAny	gamma_glutamylphenylalanine	Peptide	Gamma-glutamyl Amino Acid	NA	NA	NA	NA	NA	NA	0.148669	0.118526	1.25431	0.211143	0.788941	1	NA	NA	NA	NA	NA	NA	NA	NA	NA	NA	NA	NA	NA	NA	NA
		clinical_ResectionIlealCecalAny	p_toluic_acid	Xenobiotics	Chemical	NA	NA	NA	NA	NA	NA	-0.0639755	0.0510467	-1.25327	0.21152	0.789059	1	NA	NA	NA	NA	NA	NA	NA	NA	NA	NA	NA	NA	NA	NA	NA
		clinical_ResectionIlealCecalAny	X1_methyladenosine	Nucleotide	Purine Metabolism, Adenine containing	NA	NA	NA	NA	NA	NA	-0.183006	0.1463	-1.25089	0.212386	0.789642	1	NA	NA	NA	NA	NA	NA	NA	NA	NA	NA	NA	NA	NA	NA	NA
		clinical_ResectionIlealCecalAny	N_acetylneuraminate	Carbohydrate	Aminosugar Metabolism	NA	NA	NA	NA	NA	NA	-0.146081	0.117015	-1.24839	0.213297	0.78993	1	NA	NA	NA	NA	NA	NA	NA	NA	NA	NA	NA	NA	NA	NA	NA
		clinical_ResectionIlealCecalAny	phenylacetate	Amino Acid	Phenylalanine Metabolism	NA	NA	NA	NA	NA	NA	-0.194538	0.155857	-1.24818	0.213376	0.789974	1	NA	NA	NA	NA	NA	NA	NA	NA	NA	NA	NA	NA	NA	NA	NA
		clinical_ResectionIlealCecalAny	X___15608	Unknown_compount	Unknown_compount	NA	NA	NA	NA	NA	NA	-0.129308	0.103752	-1.24631	0.214058	0.790283	1	NA	NA	NA	NA	NA	NA	NA	NA	NA	NA	NA	NA	NA	NA	NA
		clinical_ResectionIlealCecalAny	X___25519	Unknown_compount	Unknown_compount	NA	NA	NA	NA	NA	NA	0.215261	0.173207	1.24279	0.21535	0.791239	1	NA	NA	NA	NA	NA	NA	NA	NA	NA	NA	NA	NA	NA	NA	NA
		clinical_ResectionIlealCecalAny	gentisate	Amino Acid	Tyrosine Metabolism	NA	NA	NA	NA	NA	NA	-0.173067	0.14015	-1.23487	0.21828	0.793831	1	NA	NA	NA	NA	NA	NA	NA	NA	NA	NA	NA	NA	NA	NA	NA
		clinical_ResectionIlealCecalAny	pheophorbide_A	Xenobiotics	Food Component/Plant	NA	NA	NA	NA	NA	NA	0.290153	0.23644	1.22718	0.22115	0.796436	1	NA	NA	NA	NA	NA	NA	NA	NA	NA	NA	NA	NA	NA	NA	NA
		clinical_ResectionIlealCecalAny	X___25838	Unknown_compount	Unknown_compount	NA	NA	NA	NA	NA	NA	0.183245	0.149726	1.22387	0.222391	0.797076	1	NA	NA	NA	NA	NA	NA	NA	NA	NA	NA	NA	NA	NA	NA	NA
		clinical_ResectionIlealCecalAny	linoleoyl_linolenoyl_glycerol_18_2_18_3__1_.	Lipid	Diacylglycerol	NA	NA	NA	NA	NA	NA	-0.276925	0.227685	-1.21626	0.22527	0.799328	1	NA	NA	NA	NA	NA	NA	NA	NA	NA	NA	NA	NA	NA	NA	NA
		clinical_ResectionIlealCecalAny	X___17349	Unknown_compount	Unknown_compount	NA	NA	NA	NA	NA	NA	0.233313	0.194025	1.20249	0.230548	0.803012	1	NA	NA	NA	NA	NA	NA	NA	NA	NA	NA	NA	NA	NA	NA	NA
		clinical_ResectionIlealCecalAny	beta_hydroxyisovalerate	Amino Acid	Leucine, Isoleucine and Valine Metabolism	NA	NA	NA	NA	NA	NA	-0.106416	0.0892969	-1.19171	0.234741	0.80622	1	NA	NA	NA	NA	NA	NA	NA	NA	NA	NA	NA	NA	NA	NA	NA
		clinical_ResectionIlealCecalAny	X___25491	Unknown_compount	Unknown_compount	NA	NA	NA	NA	NA	NA	0.112427	0.0948681	1.18508	0.237343	0.807603	1	NA	NA	NA	NA	NA	NA	NA	NA	NA	NA	NA	NA	NA	NA	NA
		clinical_ResectionIlealCecalAny	X___12906	Unknown_compount	Unknown_compount	NA	NA	NA	NA	NA	NA	0.162215	0.137011	1.18396	0.237787	0.807776	1	NA	NA	NA	NA	NA	NA	NA	NA	NA	NA	NA	NA	NA	NA	NA
		clinical_ResectionIlealCecalAny	diaminopimelate	Xenobiotics	Food Component/Plant	NA	NA	NA	NA	NA	NA	0.146207	0.123597	1.18293	0.238193	0.808096	1	NA	NA	NA	NA	NA	NA	NA	NA	NA	NA	NA	NA	NA	NA	NA
		clinical_ResectionIlealCecalAny	thiamin__Vitamin_B1	Cofactors and Vitamins	Thiamine Metabolism	NA	NA	NA	NA	NA	NA	-0.200062	0.17032	-1.17463	0.241494	0.810685	1	NA	NA	NA	NA	NA	NA	NA	NA	NA	NA	NA	NA	NA	NA	NA
		clinical_ResectionIlealCecalAny	mannonate.	Xenobiotics	Food Component/Plant	NA	NA	NA	NA	NA	NA	0.171856	0.146398	1.17389	0.241787	0.81078	1	NA	NA	NA	NA	NA	NA	NA	NA	NA	NA	NA	NA	NA	NA	NA
		clinical_ResectionIlealCecalAny	ectoine	Xenobiotics	Chemical	NA	NA	NA	NA	NA	NA	-0.137989	0.117629	-1.17309	0.24211	0.810934	1	NA	NA	NA	NA	NA	NA	NA	NA	NA	NA	NA	NA	NA	NA	NA
		clinical_ResectionIlealCecalAny	X2_deoxyguanosine	Nucleotide	Purine Metabolism, Guanine containing	NA	NA	NA	NA	NA	NA	-0.198559	0.169349	-1.17248	0.242352	0.810983	1	NA	NA	NA	NA	NA	NA	NA	NA	NA	NA	NA	NA	NA	NA	NA
		clinical_ResectionIlealCecalAny	linolenoyl_linolenoyl_glycerol_18_3_18_3__2_.	Lipid	Diacylglycerol	NA	NA	NA	NA	NA	NA	-0.36852	0.314919	-1.17021	0.243263	0.811704	1	NA	NA	NA	NA	NA	NA	NA	NA	NA	NA	NA	NA	NA	NA	NA
		clinical_ResectionIlealCecalAny	X___14383	Unknown_compount	Unknown_compount	NA	NA	NA	NA	NA	NA	-0.198301	0.171325	-1.15745	0.248422	0.815709	1	NA	NA	NA	NA	NA	NA	NA	NA	NA	NA	NA	NA	NA	NA	NA
		clinical_ResectionIlealCecalAny	X1_1_enyl_oleoyl_GPE_P_18_1.	Lipid	Lysoplasmalogen	NA	NA	NA	NA	NA	NA	0.16118	0.139784	1.15307	0.250213	0.816079	1	NA	NA	NA	NA	NA	NA	NA	NA	NA	NA	NA	NA	NA	NA	NA
		clinical_ResectionIlealCecalAny	glycylisoleucine	Peptide	Dipeptide	NA	NA	NA	NA	NA	NA	-0.12896	0.113486	-1.13636	0.257121	0.82056	1	NA	NA	NA	NA	NA	NA	NA	NA	NA	NA	NA	NA	NA	NA	NA
		clinical_ResectionIlealCecalAny	X5_methyluridine_ribothymidine	Nucleotide	Pyrimidine Metabolism, Uracil containing	NA	NA	NA	NA	NA	NA	-0.167643	0.14829	-1.1305	0.259573	0.82214	1	NA	NA	NA	NA	NA	NA	NA	NA	NA	NA	NA	NA	NA	NA	NA
		clinical_ResectionIlealCecalAny	hexadecasphinganine_d16_0.	Lipid	Sphingolipid Synthesis	NA	NA	NA	NA	NA	NA	0.157308	0.139918	1.12429	0.262192	0.823127	1	NA	NA	NA	NA	NA	NA	NA	NA	NA	NA	NA	NA	NA	NA	NA
		clinical_ResectionIlealCecalAny	uridine_2_3_cyclic_monophosphate	Nucleotide	Pyrimidine Metabolism, Uracil containing	NA	NA	NA	NA	NA	NA	-0.142195	0.126578	-1.12338	0.262578	0.823491	1	NA	NA	NA	NA	NA	NA	NA	NA	NA	NA	NA	NA	NA	NA	NA
		clinical_ResectionIlealCecalAny	X___23974	Unknown_compount	Unknown_compount	NA	NA	NA	NA	NA	NA	0.103028	0.0920118	1.11973	0.264127	0.824413	1	NA	NA	NA	NA	NA	NA	NA	NA	NA	NA	NA	NA	NA	NA	NA
		clinical_ResectionIlealCecalAny	X___23653	Unknown_compount	Unknown_compount	NA	NA	NA	NA	NA	NA	-0.0901052	0.0806057	-1.11785	0.264926	0.824912	1	NA	NA	NA	NA	NA	NA	NA	NA	NA	NA	NA	NA	NA	NA	NA
		clinical_ResectionIlealCecalAny	X___17877	Unknown_compount	Unknown_compount	NA	NA	NA	NA	NA	NA	-0.152232	0.137189	-1.10965	0.268437	0.826708	1	NA	NA	NA	NA	NA	NA	NA	NA	NA	NA	NA	NA	NA	NA	NA
		clinical_ResectionIlealCecalAny	cytosine	Nucleotide	Pyrimidine Metabolism, Cytidine containing	NA	NA	NA	NA	NA	NA	-0.191635	0.172975	-1.10787	0.269202	0.826896	1	NA	NA	NA	NA	NA	NA	NA	NA	NA	NA	NA	NA	NA	NA	NA
		clinical_ResectionIlealCecalAny	xanthosine	Nucleotide	Purine Metabolism, (Hypo)Xanthine/Inosine containing	NA	NA	NA	NA	NA	NA	-0.155153	0.139931	-1.10878	0.268812	0.826896	1	NA	NA	NA	NA	NA	NA	NA	NA	NA	NA	NA	NA	NA	NA	NA
		clinical_ResectionIlealCecalAny	X___25831	Unknown_compount	Unknown_compount	NA	NA	NA	NA	NA	NA	-0.122262	0.110365	-1.1078	0.269233	0.826896	1	NA	NA	NA	NA	NA	NA	NA	NA	NA	NA	NA	NA	NA	NA	NA
		clinical_ResectionIlealCecalAny	X___25706	Unknown_compount	Unknown_compount	NA	NA	NA	NA	NA	NA	-0.125349	0.11344	-1.10498	0.270451	0.82769	1	NA	NA	NA	NA	NA	NA	NA	NA	NA	NA	NA	NA	NA	NA	NA
		clinical_ResectionIlealCecalAny	X___24729	Unknown_compount	Unknown_compount	NA	NA	NA	NA	NA	NA	0.158042	0.143094	1.10447	0.270674	0.827897	1	NA	NA	NA	NA	NA	NA	NA	NA	NA	NA	NA	NA	NA	NA	NA
		clinical_ResectionIlealCecalAny	N6_methyllysine	Amino Acid	Lysine Metabolism	NA	NA	NA	NA	NA	NA	0.103384	0.0937048	1.10329	0.271181	0.82815	1	NA	NA	NA	NA	NA	NA	NA	NA	NA	NA	NA	NA	NA	NA	NA
		clinical_ResectionIlealCecalAny	glycylvaline	Peptide	Dipeptide	NA	NA	NA	NA	NA	NA	-0.0877559	0.0795737	-1.10283	0.271383	0.828313	1	NA	NA	NA	NA	NA	NA	NA	NA	NA	NA	NA	NA	NA	NA	NA
		clinical_ResectionIlealCecalAny	phosphate	Energy	Oxidative Phosphorylation	NA	NA	NA	NA	NA	NA	0.256265	0.234144	1.09448	0.275018	0.830408	1	NA	NA	NA	NA	NA	NA	NA	NA	NA	NA	NA	NA	NA	NA	NA
		clinical_ResectionIlealCecalAny	X2_deoxyinosine	Nucleotide	Purine Metabolism, (Hypo)Xanthine/Inosine containing	NA	NA	NA	NA	NA	NA	-0.176638	0.162335	-1.08811	0.277811	0.83196	1	NA	NA	NA	NA	NA	NA	NA	NA	NA	NA	NA	NA	NA	NA	NA
		clinical_ResectionIlealCecalAny	leucylglycine	Peptide	Dipeptide	NA	NA	NA	NA	NA	NA	0.176142	0.163661	1.07626	0.283063	0.835395	1	NA	NA	NA	NA	NA	NA	NA	NA	NA	NA	NA	NA	NA	NA	NA
		clinical_ResectionIlealCecalAny	sarcosine	Amino Acid	Glycine, Serine and Threonine Metabolism	NA	NA	NA	NA	NA	NA	0.143629	0.133513	1.07577	0.283283	0.835732	1	NA	NA	NA	NA	NA	NA	NA	NA	NA	NA	NA	NA	NA	NA	NA
		clinical_ResectionIlealCecalAny	palmitoyl_sphingomyelin_d18_1_16_0	Lipid	Sphingomyelins	NA	NA	NA	NA	NA	NA	0.198352	0.185567	1.0689	0.286361	0.83738	1	NA	NA	NA	NA	NA	NA	NA	NA	NA	NA	NA	NA	NA	NA	NA
		clinical_ResectionIlealCecalAny	N_palmitoyl_phytosphingosine_t18_0_16_0	Lipid	Ceramides	NA	NA	NA	NA	NA	NA	0.116875	0.111221	1.05084	0.294558	0.842047	1	NA	NA	NA	NA	NA	NA	NA	NA	NA	NA	NA	NA	NA	NA	NA
		clinical_ResectionIlealCecalAny	X3_hydroxyadipate.	Lipid	Fatty Acid, Dicarboxylate	NA	NA	NA	NA	NA	NA	-0.122972	0.117168	-1.04954	0.295155	0.842433	1	NA	NA	NA	NA	NA	NA	NA	NA	NA	NA	NA	NA	NA	NA	NA
		clinical_ResectionIlealCecalAny	X4_hydroxycinnamate	Xenobiotics	Food Component/Plant	NA	NA	NA	NA	NA	NA	0.162544	0.155435	1.04574	0.296902	0.843192	1	NA	NA	NA	NA	NA	NA	NA	NA	NA	NA	NA	NA	NA	NA	NA
		clinical_ResectionIlealCecalAny	X2_palmitoyl_galactosylglycerol_16_0.	Lipid	Galactosyl Glycerolipids	NA	NA	NA	NA	NA	NA	-0.140536	0.134601	-1.0441	0.297659	0.843413	1	NA	NA	NA	NA	NA	NA	NA	NA	NA	NA	NA	NA	NA	NA	NA
		clinical_ResectionIlealCecalAny	X___25952	Unknown_compount	Unknown_compount	NA	NA	NA	NA	NA	NA	-0.245641	0.238401	-1.03037	0.304039	0.846274	1	NA	NA	NA	NA	NA	NA	NA	NA	NA	NA	NA	NA	NA	NA	NA
		clinical_ResectionIlealCecalAny	arachidoylcarnitine__C20.	Lipid	Fatty Acid Metabolism (Acyl Carnitine, Long Chain Saturated)	NA	NA	NA	NA	NA	NA	-0.134054	0.131329	-1.02075	0.308566	0.848209	1	NA	NA	NA	NA	NA	NA	NA	NA	NA	NA	NA	NA	NA	NA	NA
		clinical_ResectionIlealCecalAny	propionylglutamine	Amino Acid	Glutamate Metabolism	NA	NA	NA	NA	NA	NA	0.117931	0.116847	1.00927	0.314021	0.850802	1	NA	NA	NA	NA	NA	NA	NA	NA	NA	NA	NA	NA	NA	NA	NA
		clinical_ResectionIlealCecalAny	X2_pyrrolidinone	Amino Acid	Glutamate Metabolism	NA	NA	NA	NA	NA	NA	0.0957452	0.0955271	1.00228	0.317377	0.85254	1	NA	NA	NA	NA	NA	NA	NA	NA	NA	NA	NA	NA	NA	NA	NA
		clinical_ResectionIlealCecalAny	X___25833	Unknown_compount	Unknown_compount	NA	NA	NA	NA	NA	NA	-0.111375	0.111269	-1.00095	0.318018	0.852806	1	NA	NA	NA	NA	NA	NA	NA	NA	NA	NA	NA	NA	NA	NA	NA
		clinical_ResectionIlealCecalAny	X___25247	Unknown_compount	Unknown_compount	NA	NA	NA	NA	NA	NA	0.284604	0.28484	0.999172	0.318878	0.85298	1	NA	NA	NA	NA	NA	NA	NA	NA	NA	NA	NA	NA	NA	NA	NA
		clinical_ResectionIlealCecalAny	indolepropionate	Amino Acid	Tryptophan Metabolism	NA	NA	NA	NA	NA	NA	-0.149814	0.150409	-0.996045	0.320391	0.85338	1	NA	NA	NA	NA	NA	NA	NA	NA	NA	NA	NA	NA	NA	NA	NA
		clinical_ResectionIlealCecalAny	glycerophosphoinositol.	Lipid	Phospholipid Metabolism	NA	NA	NA	NA	NA	NA	0.142993	0.143893	0.993744	0.321508	0.85397	1	NA	NA	NA	NA	NA	NA	NA	NA	NA	NA	NA	NA	NA	NA	NA
		clinical_ResectionIlealCecalAny	proline	Amino Acid	Urea cycle; Arginine and Proline Metabolism	NA	NA	NA	NA	NA	NA	0.082418	0.0846863	0.973214	0.331583	0.859401	1	NA	NA	NA	NA	NA	NA	NA	NA	NA	NA	NA	NA	NA	NA	NA
		clinical_ResectionIlealCecalAny	valine	Amino Acid	Leucine, Isoleucine and Valine Metabolism	NA	NA	NA	NA	NA	NA	0.0721688	0.0741888	0.972771	0.331802	0.859471	1	NA	NA	NA	NA	NA	NA	NA	NA	NA	NA	NA	NA	NA	NA	NA
		clinical_ResectionIlealCecalAny	X2_deoxycytidine	Nucleotide	Pyrimidine Metabolism, Cytidine containing	NA	NA	NA	NA	NA	NA	-0.144298	0.149158	-0.967421	0.334463	0.861356	1	NA	NA	NA	NA	NA	NA	NA	NA	NA	NA	NA	NA	NA	NA	NA
		clinical_ResectionIlealCecalAny	S_3_hydroxybutyrylcarnitine	Lipid	Fatty Acid Metabolism (Acyl Carnitine, Hydroxy)	NA	NA	NA	NA	NA	NA	0.171517	0.178297	0.961974	0.337185	0.862631	1	NA	NA	NA	NA	NA	NA	NA	NA	NA	NA	NA	NA	NA	NA	NA
		clinical_ResectionIlealCecalAny	tartarate	Xenobiotics	Food Component/Plant	NA	NA	NA	NA	NA	NA	0.143716	0.149871	0.958932	0.338712	0.86326	1	NA	NA	NA	NA	NA	NA	NA	NA	NA	NA	NA	NA	NA	NA	NA
		clinical_ResectionIlealCecalAny	X2R_3R_dihydroxybutyrate	Lipid	Fatty Acid, Dihydroxy	NA	NA	NA	NA	NA	NA	0.0972182	0.101437	0.958414	0.338972	0.86332	1	NA	NA	NA	NA	NA	NA	NA	NA	NA	NA	NA	NA	NA	NA	NA
		clinical_ResectionIlealCecalAny	X___25530	Unknown_compount	Unknown_compount	NA	NA	NA	NA	NA	NA	-0.168053	0.175936	-0.955192	0.340595	0.863896	1	NA	NA	NA	NA	NA	NA	NA	NA	NA	NA	NA	NA	NA	NA	NA
		clinical_ResectionIlealCecalAny	xylose	Carbohydrate	Pentose Metabolism	NA	NA	NA	NA	NA	NA	-0.126027	0.132505	-0.951106	0.34266	0.864889	1	NA	NA	NA	NA	NA	NA	NA	NA	NA	NA	NA	NA	NA	NA	NA
		clinical_ResectionIlealCecalAny	deoxycarnitine	Lipid	Carnitine Metabolism	NA	NA	NA	NA	NA	NA	-0.134137	0.142722	-0.939848	0.348391	0.867529	1	NA	NA	NA	NA	NA	NA	NA	NA	NA	NA	NA	NA	NA	NA	NA
		clinical_ResectionIlealCecalAny	stachydrine	Xenobiotics	Food Component/Plant	NA	NA	NA	NA	NA	NA	-0.203123	0.216617	-0.937706	0.349488	0.867984	1	NA	NA	NA	NA	NA	NA	NA	NA	NA	NA	NA	NA	NA	NA	NA
		clinical_ResectionIlealCecalAny	anthranilate	Amino Acid	Tryptophan Metabolism	NA	NA	NA	NA	NA	NA	0.0678323	0.0724156	0.936709	0.35	0.868278	1	NA	NA	NA	NA	NA	NA	NA	NA	NA	NA	NA	NA	NA	NA	NA
		clinical_ResectionIlealCecalAny	X___25534	Unknown_compount	Unknown_compount	NA	NA	NA	NA	NA	NA	-0.146657	0.157137	-0.933307	0.351749	0.868877	1	NA	NA	NA	NA	NA	NA	NA	NA	NA	NA	NA	NA	NA	NA	NA
		clinical_ResectionIlealCecalAny	tyrosine	Amino Acid	Tyrosine Metabolism	NA	NA	NA	NA	NA	NA	-0.0505787	0.0548423	-0.922257	0.357468	0.871028	1	NA	NA	NA	NA	NA	NA	NA	NA	NA	NA	NA	NA	NA	NA	NA
		clinical_ResectionIlealCecalAny	X___17653	Unknown_compount	Unknown_compount	NA	NA	NA	NA	NA	NA	-0.118255	0.129039	-0.916427	0.360509	0.872301	1	NA	NA	NA	NA	NA	NA	NA	NA	NA	NA	NA	NA	NA	NA	NA
		clinical_ResectionIlealCecalAny	alpha_ketoglutaramate.	Amino Acid	Glutamate Metabolism	NA	NA	NA	NA	NA	NA	-0.113166	0.125781	-0.899702	0.369324	0.876254	1	NA	NA	NA	NA	NA	NA	NA	NA	NA	NA	NA	NA	NA	NA	NA
		clinical_ResectionIlealCecalAny	X___19931	Unknown_compount	Unknown_compount	NA	NA	NA	NA	NA	NA	0.126119	0.140965	0.894683	0.371996	0.877428	1	NA	NA	NA	NA	NA	NA	NA	NA	NA	NA	NA	NA	NA	NA	NA
		clinical_ResectionIlealCecalAny	X___24683	Unknown_compount	Unknown_compount	NA	NA	NA	NA	NA	NA	-0.120671	0.135352	-0.891536	0.373677	0.878278	1	NA	NA	NA	NA	NA	NA	NA	NA	NA	NA	NA	NA	NA	NA	NA
		clinical_ResectionIlealCecalAny	tryptophan	Amino Acid	Tryptophan Metabolism	NA	NA	NA	NA	NA	NA	0.0510936	0.0575042	0.888519	0.375293	0.878826	1	NA	NA	NA	NA	NA	NA	NA	NA	NA	NA	NA	NA	NA	NA	NA
		clinical_ResectionIlealCecalAny	ornithine	Amino Acid	Urea cycle; Arginine and Proline Metabolism	NA	NA	NA	NA	NA	NA	0.112207	0.126956	0.883826	0.377815	0.879537	1	NA	NA	NA	NA	NA	NA	NA	NA	NA	NA	NA	NA	NA	NA	NA
		clinical_ResectionIlealCecalAny	X___24931	Unknown_compount	Unknown_compount	NA	NA	NA	NA	NA	NA	-0.171526	0.194952	-0.879837	0.379968	0.880152	1	NA	NA	NA	NA	NA	NA	NA	NA	NA	NA	NA	NA	NA	NA	NA
		clinical_ResectionIlealCecalAny	acetic_acid	SCFA	SCFA	NA	NA	NA	NA	NA	NA	-0.101992	0.116151	-0.878097	0.380909	0.880354	1	NA	NA	NA	NA	NA	NA	NA	NA	NA	NA	NA	NA	NA	NA	NA
		clinical_ResectionIlealCecalAny	tricarballylate	Energy	TCA Cycle	NA	NA	NA	NA	NA	NA	-0.191326	0.218565	-0.875372	0.382386	0.88067	1	NA	NA	NA	NA	NA	NA	NA	NA	NA	NA	NA	NA	NA	NA	NA
		clinical_ResectionIlealCecalAny	betaine	Amino Acid	Glycine, Serine and Threonine Metabolism	NA	NA	NA	NA	NA	NA	0.155635	0.177889	0.874901	0.382642	0.88084	1	NA	NA	NA	NA	NA	NA	NA	NA	NA	NA	NA	NA	NA	NA	NA
		clinical_ResectionIlealCecalAny	X2_hydroxyglutarate	Lipid	Fatty Acid, Dicarboxylate	NA	NA	NA	NA	NA	NA	0.115133	0.132166	0.871128	0.384693	0.881635	1	NA	NA	NA	NA	NA	NA	NA	NA	NA	NA	NA	NA	NA	NA	NA
		clinical_ResectionIlealCecalAny	X2_hydroxypalmitate	Lipid	Fatty Acid, Monohydroxy	NA	NA	NA	NA	NA	NA	-0.173203	0.199634	-0.867603	0.386616	0.882431	1	NA	NA	NA	NA	NA	NA	NA	NA	NA	NA	NA	NA	NA	NA	NA
		clinical_ResectionIlealCecalAny	pyridoxine__Vitamin_B6	Cofactors and Vitamins	Vitamin B6 Metabolism	NA	NA	NA	NA	NA	NA	0.124537	0.144678	0.860783	0.390353	0.883673	1	NA	NA	NA	NA	NA	NA	NA	NA	NA	NA	NA	NA	NA	NA	NA
		clinical_ResectionIlealCecalAny	glycylleucine	Peptide	Dipeptide	NA	NA	NA	NA	NA	NA	0.0844231	0.0982572	0.859205	0.391221	0.884207	1	NA	NA	NA	NA	NA	NA	NA	NA	NA	NA	NA	NA	NA	NA	NA
		clinical_ResectionIlealCecalAny	lanosterol	Lipid	Sterol	NA	NA	NA	NA	NA	NA	-0.0826902	0.0963157	-0.858534	0.391591	0.88435	1	NA	NA	NA	NA	NA	NA	NA	NA	NA	NA	NA	NA	NA	NA	NA
		clinical_ResectionIlealCecalAny	X2_oxindole_3_acetate	Xenobiotics	Food Component/Plant	NA	NA	NA	NA	NA	NA	-0.183477	0.215328	-0.852082	0.395153	0.885135	1	NA	NA	NA	NA	NA	NA	NA	NA	NA	NA	NA	NA	NA	NA	NA
		clinical_ResectionIlealCecalAny	pyridoxal	Cofactors and Vitamins	Vitamin B6 Metabolism	NA	NA	NA	NA	NA	NA	-0.0705471	0.0834583	-0.845298	0.39892	0.886381	1	NA	NA	NA	NA	NA	NA	NA	NA	NA	NA	NA	NA	NA	NA	NA
		clinical_ResectionIlealCecalAny	pentadecanoate_15_0	Lipid	Long Chain Saturated Fatty Acid	NA	NA	NA	NA	NA	NA	0.119527	0.142937	0.836217	0.403997	0.888012	1	NA	NA	NA	NA	NA	NA	NA	NA	NA	NA	NA	NA	NA	NA	NA
		clinical_ResectionIlealCecalAny	X___19220	Unknown_compount	Unknown_compount	NA	NA	NA	NA	NA	NA	0.140649	0.168431	0.835055	0.404649	0.888369	1	NA	NA	NA	NA	NA	NA	NA	NA	NA	NA	NA	NA	NA	NA	NA
		clinical_ResectionIlealCecalAny	X___14392	Unknown_compount	Unknown_compount	NA	NA	NA	NA	NA	NA	-0.127622	0.153464	-0.831609	0.406588	0.88917	1	NA	NA	NA	NA	NA	NA	NA	NA	NA	NA	NA	NA	NA	NA	NA
		clinical_ResectionIlealCecalAny	X___25709	Unknown_compount	Unknown_compount	NA	NA	NA	NA	NA	NA	-0.119864	0.145034	-0.82645	0.4095	0.890111	1	NA	NA	NA	NA	NA	NA	NA	NA	NA	NA	NA	NA	NA	NA	NA
		clinical_ResectionIlealCecalAny	gamma_glutamylalanine	Peptide	Gamma-glutamyl Amino Acid	NA	NA	NA	NA	NA	NA	-0.081757	0.0989828	-0.825972	0.409771	0.890192	1	NA	NA	NA	NA	NA	NA	NA	NA	NA	NA	NA	NA	NA	NA	NA
		clinical_ResectionIlealCecalAny	o_Tyrosine	Amino Acid	Tyrosine Metabolism	NA	NA	NA	NA	NA	NA	0.0637184	0.0774465	0.822741	0.411602	0.890626	1	NA	NA	NA	NA	NA	NA	NA	NA	NA	NA	NA	NA	NA	NA	NA
		clinical_ResectionIlealCecalAny	X1_palmitoyl_2_oleoyl_GPC_16_0_18_1	Lipid	Phosphatidylcholine (PC)	NA	NA	NA	NA	NA	NA	-0.124247	0.151275	-0.82133	0.412403	0.890798	1	NA	NA	NA	NA	NA	NA	NA	NA	NA	NA	NA	NA	NA	NA	NA
		clinical_ResectionIlealCecalAny	S_a_amino_omega_caprolactam	Xenobiotics	Food Component/Plant	NA	NA	NA	NA	NA	NA	-0.0678999	0.0836934	-0.811293	0.418129	0.892722	1	NA	NA	NA	NA	NA	NA	NA	NA	NA	NA	NA	NA	NA	NA	NA
		clinical_ResectionIlealCecalAny	X1_methylnicotinamide	Cofactors and Vitamins	Nicotinate and Nicotinamide Metabolism	NA	NA	NA	NA	NA	NA	0.152067	0.188678	0.805962	0.421189	0.893772	1	NA	NA	NA	NA	NA	NA	NA	NA	NA	NA	NA	NA	NA	NA	NA
		clinical_ResectionIlealCecalAny	leucine	Amino Acid	Leucine, Isoleucine and Valine Metabolism	NA	NA	NA	NA	NA	NA	-0.0375391	0.0471589	-0.796013	0.426936	0.896027	1	NA	NA	NA	NA	NA	NA	NA	NA	NA	NA	NA	NA	NA	NA	NA
		clinical_ResectionIlealCecalAny	nicotinamide	Cofactors and Vitamins	Nicotinate and Nicotinamide Metabolism	NA	NA	NA	NA	NA	NA	-0.0844019	0.10697	-0.789024	0.431001	0.897604	1	NA	NA	NA	NA	NA	NA	NA	NA	NA	NA	NA	NA	NA	NA	NA
		clinical_ResectionIlealCecalAny	diglycerol	Xenobiotics	Chemical	NA	NA	NA	NA	NA	NA	0.119681	0.153011	0.782175	0.435005	0.898573	1	NA	NA	NA	NA	NA	NA	NA	NA	NA	NA	NA	NA	NA	NA	NA
		clinical_ResectionIlealCecalAny	dimethylglycine	Amino Acid	Glycine, Serine and Threonine Metabolism	NA	NA	NA	NA	NA	NA	-0.0773695	0.0989635	-0.781799	0.435226	0.898605	1	NA	NA	NA	NA	NA	NA	NA	NA	NA	NA	NA	NA	NA	NA	NA
		clinical_ResectionIlealCecalAny	X___25030	Unknown_compount	Unknown_compount	NA	NA	NA	NA	NA	NA	-0.0805926	0.104308	-0.772641	0.440616	0.900091	1	NA	NA	NA	NA	NA	NA	NA	NA	NA	NA	NA	NA	NA	NA	NA
		clinical_ResectionIlealCecalAny	X___25563	Unknown_compount	Unknown_compount	NA	NA	NA	NA	NA	NA	-0.0962993	0.124794	-0.771668	0.441191	0.900184	1	NA	NA	NA	NA	NA	NA	NA	NA	NA	NA	NA	NA	NA	NA	NA
		clinical_ResectionIlealCecalAny	daidzein	Xenobiotics	Food Component/Plant	NA	NA	NA	NA	NA	NA	0.16251	0.212949	0.763139	0.44625	0.90147	1	NA	NA	NA	NA	NA	NA	NA	NA	NA	NA	NA	NA	NA	NA	NA
		clinical_ResectionIlealCecalAny	thymidine	Nucleotide	Pyrimidine Metabolism, Thymine containing	NA	NA	NA	NA	NA	NA	-0.0968988	0.127965	-0.757227	0.449775	0.902637	1	NA	NA	NA	NA	NA	NA	NA	NA	NA	NA	NA	NA	NA	NA	NA
		clinical_ResectionIlealCecalAny	X___25779	Unknown_compount	Unknown_compount	NA	NA	NA	NA	NA	NA	0.083934	0.11088	0.75698	0.449923	0.902667	1	NA	NA	NA	NA	NA	NA	NA	NA	NA	NA	NA	NA	NA	NA	NA
		clinical_ResectionIlealCecalAny	fumarate	Energy	TCA Cycle	NA	NA	NA	NA	NA	NA	-0.115208	0.152875	-0.753604	0.451943	0.90316	1	NA	NA	NA	NA	NA	NA	NA	NA	NA	NA	NA	NA	NA	NA	NA
		clinical_ResectionIlealCecalAny	leucylalanine	Peptide	Dipeptide	NA	NA	NA	NA	NA	NA	-0.104101	0.139136	-0.7482	0.455189	0.903994	1	NA	NA	NA	NA	NA	NA	NA	NA	NA	NA	NA	NA	NA	NA	NA
		clinical_ResectionIlealCecalAny	X___14454	Unknown_compount	Unknown_compount	NA	NA	NA	NA	NA	NA	-0.12822	0.173247	-0.740102	0.460076	0.905727	1	NA	NA	NA	NA	NA	NA	NA	NA	NA	NA	NA	NA	NA	NA	NA
		clinical_ResectionIlealCecalAny	cysteine	Amino Acid	Methionine, Cysteine, SAM and Taurine Metabolism	NA	NA	NA	NA	NA	NA	0.05503	0.0749389	0.734332	0.463577	0.906605	1	NA	NA	NA	NA	NA	NA	NA	NA	NA	NA	NA	NA	NA	NA	NA
		clinical_ResectionIlealCecalAny	X___23767	Unknown_compount	Unknown_compount	NA	NA	NA	NA	NA	NA	-0.140595	0.193316	-0.727283	0.467874	0.907708	1	NA	NA	NA	NA	NA	NA	NA	NA	NA	NA	NA	NA	NA	NA	NA
		clinical_ResectionIlealCecalAny	X___25670	Unknown_compount	Unknown_compount	NA	NA	NA	NA	NA	NA	0.0762008	0.104997	0.725744	0.468816	0.907993	1	NA	NA	NA	NA	NA	NA	NA	NA	NA	NA	NA	NA	NA	NA	NA
		clinical_ResectionIlealCecalAny	salicylate	Xenobiotics	Drug - Topical Agents	NA	NA	NA	NA	NA	NA	-0.0951036	0.131636	-0.722475	0.470818	0.908814	1	NA	NA	NA	NA	NA	NA	NA	NA	NA	NA	NA	NA	NA	NA	NA
		clinical_ResectionIlealCecalAny	X___25212	Unknown_compount	Unknown_compount	NA	NA	NA	NA	NA	NA	0.107821	0.150378	0.717001	0.474182	0.909751	1	NA	NA	NA	NA	NA	NA	NA	NA	NA	NA	NA	NA	NA	NA	NA
		clinical_ResectionIlealCecalAny	caprate_10_0	Lipid	Medium Chain Fatty Acid	NA	NA	NA	NA	NA	NA	0.139242	0.196687	0.707938	0.47978	0.911228	1	NA	NA	NA	NA	NA	NA	NA	NA	NA	NA	NA	NA	NA	NA	NA
		clinical_ResectionIlealCecalAny	X1_2_dipalmitoyl_GPC_16_0_16_0	Lipid	Phosphatidylcholine (PC)	NA	NA	NA	NA	NA	NA	0.118871	0.168672	0.704747	0.48176	0.911676	1	NA	NA	NA	NA	NA	NA	NA	NA	NA	NA	NA	NA	NA	NA	NA
		clinical_ResectionIlealCecalAny	alpha_tocotrienol	Cofactors and Vitamins	Tocopherol Metabolism	NA	NA	NA	NA	NA	NA	-0.107426	0.152675	-0.703626	0.482456	0.911708	1	NA	NA	NA	NA	NA	NA	NA	NA	NA	NA	NA	NA	NA	NA	NA
		clinical_ResectionIlealCecalAny	X3_indoleglyoxylic_acid	Xenobiotics	Food Component/Plant	NA	NA	NA	NA	NA	NA	-0.0700219	0.0995006	-0.703734	0.482389	0.911708	1	NA	NA	NA	NA	NA	NA	NA	NA	NA	NA	NA	NA	NA	NA	NA
		clinical_ResectionIlealCecalAny	X___17960	Unknown_compount	Unknown_compount	NA	NA	NA	NA	NA	NA	-0.087471	0.125374	-0.697682	0.486159	0.912388	1	NA	NA	NA	NA	NA	NA	NA	NA	NA	NA	NA	NA	NA	NA	NA
		clinical_ResectionIlealCecalAny	methionine_sulfone	Amino Acid	Methionine, Cysteine, SAM and Taurine Metabolism	NA	NA	NA	NA	NA	NA	-0.100727	0.145997	-0.689929	0.491011	0.913606	1	NA	NA	NA	NA	NA	NA	NA	NA	NA	NA	NA	NA	NA	NA	NA
		clinical_ResectionIlealCecalAny	X___17919	Unknown_compount	Unknown_compount	NA	NA	NA	NA	NA	NA	-0.058025	0.0843662	-0.687775	0.492364	0.913915	1	NA	NA	NA	NA	NA	NA	NA	NA	NA	NA	NA	NA	NA	NA	NA
		clinical_ResectionIlealCecalAny	X3_7_dimethylurate	Xenobiotics	Xanthine Metabolism	NA	NA	NA	NA	NA	NA	-0.110957	0.162179	-0.684166	0.494635	0.914549	1	NA	NA	NA	NA	NA	NA	NA	NA	NA	NA	NA	NA	NA	NA	NA
		clinical_ResectionIlealCecalAny	phenylalanine	Amino Acid	Phenylalanine Metabolism	NA	NA	NA	NA	NA	NA	0.0301597	0.0447876	0.673393	0.501448	0.916613	1	NA	NA	NA	NA	NA	NA	NA	NA	NA	NA	NA	NA	NA	NA	NA
		clinical_ResectionIlealCecalAny	X___25853	Unknown_compount	Unknown_compount	NA	NA	NA	NA	NA	NA	0.0535376	0.0795092	0.673351	0.501475	0.91662	1	NA	NA	NA	NA	NA	NA	NA	NA	NA	NA	NA	NA	NA	NA	NA
		clinical_ResectionIlealCecalAny	X5_acetylamino_6_formylamino_3_methyluracil	Xenobiotics	Xanthine Metabolism	NA	NA	NA	NA	NA	NA	-0.133596	0.198672	-0.672444	0.502051	0.916859	1	NA	NA	NA	NA	NA	NA	NA	NA	NA	NA	NA	NA	NA	NA	NA
		clinical_ResectionIlealCecalAny	X___23665	Unknown_compount	Unknown_compount	NA	NA	NA	NA	NA	NA	0.0735703	0.112581	0.653485	0.514169	0.919843	1	NA	NA	NA	NA	NA	NA	NA	NA	NA	NA	NA	NA	NA	NA	NA
		clinical_ResectionIlealCecalAny	X3_5_cytidylyluridine.	Nucleotide	Dinucleotide	NA	NA	NA	NA	NA	NA	0.0766114	0.117252	0.653391	0.514229	0.919871	1	NA	NA	NA	NA	NA	NA	NA	NA	NA	NA	NA	NA	NA	NA	NA
		clinical_ResectionIlealCecalAny	caffeate	Xenobiotics	Food Component/Plant	NA	NA	NA	NA	NA	NA	0.13908	0.212999	0.652959	0.514507	0.919929	1	NA	NA	NA	NA	NA	NA	NA	NA	NA	NA	NA	NA	NA	NA	NA
		clinical_ResectionIlealCecalAny	X2_hydroxyarachidate.	Lipid	Fatty Acid, Monohydroxy	NA	NA	NA	NA	NA	NA	-0.119777	0.183661	-0.652165	0.515018	0.920001	1	NA	NA	NA	NA	NA	NA	NA	NA	NA	NA	NA	NA	NA	NA	NA
		clinical_ResectionIlealCecalAny	nicotinate_ribonucleoside	Cofactors and Vitamins	Nicotinate and Nicotinamide Metabolism	NA	NA	NA	NA	NA	NA	0.134213	0.205722	0.652401	0.514866	0.920001	1	NA	NA	NA	NA	NA	NA	NA	NA	NA	NA	NA	NA	NA	NA	NA
		clinical_ResectionIlealCecalAny	alpha_ketoglutarate	Energy	TCA Cycle	NA	NA	NA	NA	NA	NA	-0.0851429	0.132375	-0.643195	0.52081	0.921253	1	NA	NA	NA	NA	NA	NA	NA	NA	NA	NA	NA	NA	NA	NA	NA
		clinical_ResectionIlealCecalAny	saccharin	Xenobiotics	Food Component/Plant	NA	NA	NA	NA	NA	NA	0.172811	0.270152	0.639679	0.523088	0.922005	1	NA	NA	NA	NA	NA	NA	NA	NA	NA	NA	NA	NA	NA	NA	NA
		clinical_ResectionIlealCecalAny	X___25045	Unknown_compount	Unknown_compount	NA	NA	NA	NA	NA	NA	0.0792599	0.124959	0.634286	0.526594	0.922894	1	NA	NA	NA	NA	NA	NA	NA	NA	NA	NA	NA	NA	NA	NA	NA
		clinical_ResectionIlealCecalAny	X___25713	Unknown_compount	Unknown_compount	NA	NA	NA	NA	NA	NA	-0.0893601	0.142437	-0.627367	0.53111	0.923641	1	NA	NA	NA	NA	NA	NA	NA	NA	NA	NA	NA	NA	NA	NA	NA
		clinical_ResectionIlealCecalAny	AMP	Nucleotide	Purine Metabolism, Adenine containing	NA	NA	NA	NA	NA	NA	-0.0966081	0.154393	-0.62573	0.532181	0.923659	1	NA	NA	NA	NA	NA	NA	NA	NA	NA	NA	NA	NA	NA	NA	NA
		clinical_ResectionIlealCecalAny	glycerate	Carbohydrate	Glycolysis, Gluconeogenesis, and Pyruvate Metabolism	NA	NA	NA	NA	NA	NA	0.0480395	0.0771841	0.622402	0.534363	0.924071	1	NA	NA	NA	NA	NA	NA	NA	NA	NA	NA	NA	NA	NA	NA	NA
		clinical_ResectionIlealCecalAny	tyrosol	Amino Acid	Tyrosine Metabolism	NA	NA	NA	NA	NA	NA	0.0583279	0.0937742	0.622004	0.534624	0.924138	1	NA	NA	NA	NA	NA	NA	NA	NA	NA	NA	NA	NA	NA	NA	NA
		clinical_ResectionIlealCecalAny	X___23908	Unknown_compount	Unknown_compount	NA	NA	NA	NA	NA	NA	0.0740566	0.119205	0.621256	0.535115	0.924345	1	NA	NA	NA	NA	NA	NA	NA	NA	NA	NA	NA	NA	NA	NA	NA
		clinical_ResectionIlealCecalAny	X4_hydroxybenzoate	Xenobiotics	Benzoate Metabolism	NA	NA	NA	NA	NA	NA	0.0768733	0.124454	0.617686	0.537461	0.92507	1	NA	NA	NA	NA	NA	NA	NA	NA	NA	NA	NA	NA	NA	NA	NA
		clinical_ResectionIlealCecalAny	N_acetyl_1_methylhistidine.	Amino Acid	Histidine Metabolism	NA	NA	NA	NA	NA	NA	0.0972485	0.159314	0.610422	0.542252	0.925909	1	NA	NA	NA	NA	NA	NA	NA	NA	NA	NA	NA	NA	NA	NA	NA
		clinical_ResectionIlealCecalAny	X1_stearoyl_GPG_18_0	Lipid	Lysophospholipid	NA	NA	NA	NA	NA	NA	0.0769268	0.128065	0.600684	0.548707	0.927505	1	NA	NA	NA	NA	NA	NA	NA	NA	NA	NA	NA	NA	NA	NA	NA
		clinical_ResectionIlealCecalAny	X___25701	Unknown_compount	Unknown_compount	NA	NA	NA	NA	NA	NA	-0.0830022	0.138478	-0.599391	0.549568	0.927664	1	NA	NA	NA	NA	NA	NA	NA	NA	NA	NA	NA	NA	NA	NA	NA
		clinical_ResectionIlealCecalAny	X___25828	Unknown_compount	Unknown_compount	NA	NA	NA	NA	NA	NA	0.12695	0.212497	0.597418	0.550881	0.92774	1	NA	NA	NA	NA	NA	NA	NA	NA	NA	NA	NA	NA	NA	NA	NA
		clinical_ResectionIlealCecalAny	X___23115	Unknown_compount	Unknown_compount	NA	NA	NA	NA	NA	NA	0.11589	0.195508	0.592762	0.553987	0.9286	1	NA	NA	NA	NA	NA	NA	NA	NA	NA	NA	NA	NA	NA	NA	NA
		clinical_ResectionIlealCecalAny	citrate	Energy	TCA Cycle	NA	NA	NA	NA	NA	NA	0.0840035	0.143004	0.58742	0.557562	0.929527	1	NA	NA	NA	NA	NA	NA	NA	NA	NA	NA	NA	NA	NA	NA	NA
		clinical_ResectionIlealCecalAny	quinate	Xenobiotics	Food Component/Plant	NA	NA	NA	NA	NA	NA	-0.148427	0.25553	-0.580861	0.561966	0.930617	1	NA	NA	NA	NA	NA	NA	NA	NA	NA	NA	NA	NA	NA	NA	NA
		clinical_ResectionIlealCecalAny	valylglycine	Peptide	Dipeptide	NA	NA	NA	NA	NA	NA	-0.0801437	0.1381	-0.580333	0.562321	0.930701	1	NA	NA	NA	NA	NA	NA	NA	NA	NA	NA	NA	NA	NA	NA	NA
		clinical_ResectionIlealCecalAny	glutamine	Amino Acid	Glutamate Metabolism	NA	NA	NA	NA	NA	NA	-0.0396713	0.0683782	-0.580174	0.562428	0.930701	1	NA	NA	NA	NA	NA	NA	NA	NA	NA	NA	NA	NA	NA	NA	NA
		clinical_ResectionIlealCecalAny	N_formylanthranilic_acid	Amino Acid	Tryptophan Metabolism	NA	NA	NA	NA	NA	NA	0.0690053	0.11909	0.57944	0.562923	0.930883	1	NA	NA	NA	NA	NA	NA	NA	NA	NA	NA	NA	NA	NA	NA	NA
		clinical_ResectionIlealCecalAny	X___13874	Unknown_compount	Unknown_compount	NA	NA	NA	NA	NA	NA	-0.0575639	0.100457	-0.573019	0.567254	0.931604	1	NA	NA	NA	NA	NA	NA	NA	NA	NA	NA	NA	NA	NA	NA	NA
		clinical_ResectionIlealCecalAny	gamma_glutamyl_epsilon_lysine	Peptide	Gamma-glutamyl Amino Acid	NA	NA	NA	NA	NA	NA	-0.0601011	0.105542	-0.569452	0.569667	0.932167	1	NA	NA	NA	NA	NA	NA	NA	NA	NA	NA	NA	NA	NA	NA	NA
		clinical_ResectionIlealCecalAny	tryptophylglycine	Peptide	Dipeptide	NA	NA	NA	NA	NA	NA	-0.092543	0.163907	-0.564607	0.572952	0.932598	1	NA	NA	NA	NA	NA	NA	NA	NA	NA	NA	NA	NA	NA	NA	NA
		clinical_ResectionIlealCecalAny	methionine	Amino Acid	Methionine, Cysteine, SAM and Taurine Metabolism	NA	NA	NA	NA	NA	NA	-0.0357891	0.0635585	-0.563089	0.573983	0.932939	1	NA	NA	NA	NA	NA	NA	NA	NA	NA	NA	NA	NA	NA	NA	NA
		clinical_ResectionIlealCecalAny	oleoyl_linoleoyl_glycerol_18_1_18_2__2_	Lipid	Diacylglycerol	NA	NA	NA	NA	NA	NA	-0.134477	0.239214	-0.562161	0.574614	0.933065	1	NA	NA	NA	NA	NA	NA	NA	NA	NA	NA	NA	NA	NA	NA	NA
		clinical_ResectionIlealCecalAny	X___25666	Unknown_compount	Unknown_compount	NA	NA	NA	NA	NA	NA	0.0986942	0.176452	0.559327	0.576543	0.933669	1	NA	NA	NA	NA	NA	NA	NA	NA	NA	NA	NA	NA	NA	NA	NA
		clinical_ResectionIlealCecalAny	X___23278	Unknown_compount	Unknown_compount	NA	NA	NA	NA	NA	NA	0.0637252	0.115599	0.551262	0.582048	0.935304	1	NA	NA	NA	NA	NA	NA	NA	NA	NA	NA	NA	NA	NA	NA	NA
		clinical_ResectionIlealCecalAny	glutaminylleucine	Peptide	Dipeptide	NA	NA	NA	NA	NA	NA	-0.0701043	0.127917	-0.548046	0.584251	0.935573	1	NA	NA	NA	NA	NA	NA	NA	NA	NA	NA	NA	NA	NA	NA	NA
		clinical_ResectionIlealCecalAny	N_methylhydroxyproline	Amino Acid	Urea cycle; Arginine and Proline Metabolism	NA	NA	NA	NA	NA	NA	0.101277	0.185909	0.544766	0.586501	0.93615	1	NA	NA	NA	NA	NA	NA	NA	NA	NA	NA	NA	NA	NA	NA	NA
		clinical_ResectionIlealCecalAny	gamma_glutamylglutamine	Peptide	Gamma-glutamyl Amino Acid	NA	NA	NA	NA	NA	NA	-0.0657626	0.122027	-0.538917	0.590524	0.936906	1	NA	NA	NA	NA	NA	NA	NA	NA	NA	NA	NA	NA	NA	NA	NA
		clinical_ResectionIlealCecalAny	stearoylcarnitine__C18	Lipid	Fatty Acid Metabolism (Acyl Carnitine, Long Chain Saturated)	NA	NA	NA	NA	NA	NA	0.0590788	0.111299	0.530813	0.596117	0.937913	1	NA	NA	NA	NA	NA	NA	NA	NA	NA	NA	NA	NA	NA	NA	NA
		clinical_ResectionIlealCecalAny	protoporphyrin_IX	Cofactors and Vitamins	Hemoglobin and Porphyrin Metabolism	NA	NA	NA	NA	NA	NA	0.113493	0.215636	0.526316	0.599232	0.93844	1	NA	NA	NA	NA	NA	NA	NA	NA	NA	NA	NA	NA	NA	NA	NA
		clinical_ResectionIlealCecalAny	X1_carboxyethylphenylalanine	Amino Acid	Phenylalanine Metabolism	NA	NA	NA	NA	NA	NA	-0.071434	0.137391	-0.519934	0.603665	0.939655	1	NA	NA	NA	NA	NA	NA	NA	NA	NA	NA	NA	NA	NA	NA	NA
		clinical_ResectionIlealCecalAny	methylmalonate__MMA	Lipid	Fatty Acid Metabolism (also BCAA Metabolism)	NA	NA	NA	NA	NA	NA	-0.0710261	0.137078	-0.518145	0.604911	0.939848	1	NA	NA	NA	NA	NA	NA	NA	NA	NA	NA	NA	NA	NA	NA	NA
		clinical_ResectionIlealCecalAny	X___17969	Unknown_compount	Unknown_compount	NA	NA	NA	NA	NA	NA	-0.090679	0.176249	-0.514493	0.607456	0.940015	1	NA	NA	NA	NA	NA	NA	NA	NA	NA	NA	NA	NA	NA	NA	NA
		clinical_ResectionIlealCecalAny	stearoyl_ethanolamide	Lipid	Endocannabinoid	NA	NA	NA	NA	NA	NA	0.0657974	0.127764	0.514993	0.607107	0.940015	1	NA	NA	NA	NA	NA	NA	NA	NA	NA	NA	NA	NA	NA	NA	NA
		clinical_ResectionIlealCecalAny	Methylbutyric_acid	SCFA	SCFA	NA	NA	NA	NA	NA	NA	-0.0828956	0.162373	-0.510525	0.610252	0.94071	1	NA	NA	NA	NA	NA	NA	NA	NA	NA	NA	NA	NA	NA	NA	NA
		clinical_ResectionIlealCecalAny	X___25661	Unknown_compount	Unknown_compount	NA	NA	NA	NA	NA	NA	-0.0436242	0.0861612	-0.506309	0.613179	0.941282	1	NA	NA	NA	NA	NA	NA	NA	NA	NA	NA	NA	NA	NA	NA	NA
		clinical_ResectionIlealCecalAny	isovaleric_acid	SCFA	SCFA	NA	NA	NA	NA	NA	NA	0.079077	0.16145	0.489792	0.624821	0.943975	1	NA	NA	NA	NA	NA	NA	NA	NA	NA	NA	NA	NA	NA	NA	NA
		clinical_ResectionIlealCecalAny	X___25758	Unknown_compount	Unknown_compount	NA	NA	NA	NA	NA	NA	0.0628305	0.129247	0.486126	0.627392	0.944872	1	NA	NA	NA	NA	NA	NA	NA	NA	NA	NA	NA	NA	NA	NA	NA
		clinical_ResectionIlealCecalAny	indole	Amino Acid	Tryptophan Metabolism	NA	NA	NA	NA	NA	NA	-0.057418	0.120609	-0.476065	0.63453	0.946518	1	NA	NA	NA	NA	NA	NA	NA	NA	NA	NA	NA	NA	NA	NA	NA
		clinical_ResectionIlealCecalAny	gamma_glutamylisoleucine.	Peptide	Gamma-glutamyl Amino Acid	NA	NA	NA	NA	NA	NA	0.0538019	0.11311	0.475659	0.634819	0.946545	1	NA	NA	NA	NA	NA	NA	NA	NA	NA	NA	NA	NA	NA	NA	NA
		clinical_ResectionIlealCecalAny	beta_sitosterol	Lipid	Sterol	NA	NA	NA	NA	NA	NA	-0.0636618	0.135333	-0.470409	0.638558	0.94754	1	NA	NA	NA	NA	NA	NA	NA	NA	NA	NA	NA	NA	NA	NA	NA
		clinical_ResectionIlealCecalAny	X4_acetamidobutanoate	Amino Acid	Polyamine Metabolism	NA	NA	NA	NA	NA	NA	0.0585231	0.124534	0.469936	0.638895	0.947593	1	NA	NA	NA	NA	NA	NA	NA	NA	NA	NA	NA	NA	NA	NA	NA
		clinical_ResectionIlealCecalAny	X1_linoleoyl_GPC_18_2	Lipid	Lysophospholipid	NA	NA	NA	NA	NA	NA	0.0698418	0.148738	0.469562	0.639162	0.947624	1	NA	NA	NA	NA	NA	NA	NA	NA	NA	NA	NA	NA	NA	NA	NA
		clinical_ResectionIlealCecalAny	homocitrulline	Amino Acid	Urea cycle; Arginine and Proline Metabolism	NA	NA	NA	NA	NA	NA	0.0677384	0.147739	0.4585	0.647074	0.948981	1	NA	NA	NA	NA	NA	NA	NA	NA	NA	NA	NA	NA	NA	NA	NA
		clinical_ResectionIlealCecalAny	X8_hydroxyoctanoate	Lipid	Fatty Acid, Monohydroxy	NA	NA	NA	NA	NA	NA	0.0312659	0.0687664	0.454668	0.649825	0.94945	1	NA	NA	NA	NA	NA	NA	NA	NA	NA	NA	NA	NA	NA	NA	NA
		clinical_ResectionIlealCecalAny	X___25475	Unknown_compount	Unknown_compount	NA	NA	NA	NA	NA	NA	0.0487069	0.107726	0.452138	0.651643	0.949932	1	NA	NA	NA	NA	NA	NA	NA	NA	NA	NA	NA	NA	NA	NA	NA
		clinical_ResectionIlealCecalAny	N1_Methyl_2_pyridone_5_carboxamide	Cofactors and Vitamins	Nicotinate and Nicotinamide Metabolism	NA	NA	NA	NA	NA	NA	-0.0624691	0.139065	-0.449208	0.653752	0.950496	1	NA	NA	NA	NA	NA	NA	NA	NA	NA	NA	NA	NA	NA	NA	NA
		clinical_ResectionIlealCecalAny	glycerophosphoserine.	Lipid	Phospholipid Metabolism	NA	NA	NA	NA	NA	NA	0.0675749	0.158567	0.42616	0.670434	0.954001	1	NA	NA	NA	NA	NA	NA	NA	NA	NA	NA	NA	NA	NA	NA	NA
		clinical_ResectionIlealCecalAny	X3_amino_2_piperidone	Amino Acid	Urea cycle; Arginine and Proline Metabolism	NA	NA	NA	NA	NA	NA	-0.0638418	0.149992	-0.425635	0.670816	0.954041	1	NA	NA	NA	NA	NA	NA	NA	NA	NA	NA	NA	NA	NA	NA	NA
		clinical_ResectionIlealCecalAny	N_acetylcysteine	Amino Acid	Methionine, Cysteine, SAM and Taurine Metabolism	NA	NA	NA	NA	NA	NA	-0.0354578	0.0848862	-0.417709	0.676593	0.954754	1	NA	NA	NA	NA	NA	NA	NA	NA	NA	NA	NA	NA	NA	NA	NA
		clinical_ResectionIlealCecalAny	X___25681	Unknown_compount	Unknown_compount	NA	NA	NA	NA	NA	NA	0.0372585	0.0903677	0.412299	0.680547	0.955705	1	NA	NA	NA	NA	NA	NA	NA	NA	NA	NA	NA	NA	NA	NA	NA
		clinical_ResectionIlealCecalAny	histidine_betaine__hercynine.	Xenobiotics	Food Component/Plant	NA	NA	NA	NA	NA	NA	0.0942315	0.231347	0.407316	0.684197	0.956726	1	NA	NA	NA	NA	NA	NA	NA	NA	NA	NA	NA	NA	NA	NA	NA
		clinical_ResectionIlealCecalAny	X___22092	Unknown_compount	Unknown_compount	NA	NA	NA	NA	NA	NA	0.0635414	0.156372	0.406349	0.684906	0.956949	1	NA	NA	NA	NA	NA	NA	NA	NA	NA	NA	NA	NA	NA	NA	NA
		clinical_ResectionIlealCecalAny	X___25955	Unknown_compount	Unknown_compount	NA	NA	NA	NA	NA	NA	-0.0455185	0.115522	-0.394023	0.69397	0.959026	1	NA	NA	NA	NA	NA	NA	NA	NA	NA	NA	NA	NA	NA	NA	NA
		clinical_ResectionIlealCecalAny	X___25564	Unknown_compount	Unknown_compount	NA	NA	NA	NA	NA	NA	-0.0492985	0.127408	-0.386934	0.699203	0.959735	1	NA	NA	NA	NA	NA	NA	NA	NA	NA	NA	NA	NA	NA	NA	NA
		clinical_ResectionIlealCecalAny	X___21959	Unknown_compount	Unknown_compount	NA	NA	NA	NA	NA	NA	0.0418815	0.108963	0.384365	0.701102	0.959987	1	NA	NA	NA	NA	NA	NA	NA	NA	NA	NA	NA	NA	NA	NA	NA
		clinical_ResectionIlealCecalAny	glucose	Carbohydrate	Glycolysis, Gluconeogenesis, and Pyruvate Metabolism	NA	NA	NA	NA	NA	NA	0.0491249	0.133012	0.369328	0.712261	0.962278	1	NA	NA	NA	NA	NA	NA	NA	NA	NA	NA	NA	NA	NA	NA	NA
		clinical_ResectionIlealCecalAny	nicotianamine	Xenobiotics	Food Component/Plant	NA	NA	NA	NA	NA	NA	-0.0823008	0.225485	-0.364995	0.715488	0.962887	1	NA	NA	NA	NA	NA	NA	NA	NA	NA	NA	NA	NA	NA	NA	NA
		clinical_ResectionIlealCecalAny	X___17162	Unknown_compount	Unknown_compount	NA	NA	NA	NA	NA	NA	-0.0549043	0.150401	-0.365053	0.715445	0.962887	1	NA	NA	NA	NA	NA	NA	NA	NA	NA	NA	NA	NA	NA	NA	NA
		clinical_ResectionIlealCecalAny	glycerol	Lipid	Glycerolipid Metabolism	NA	NA	NA	NA	NA	NA	0.0585322	0.161167	0.363176	0.716844	0.963153	1	NA	NA	NA	NA	NA	NA	NA	NA	NA	NA	NA	NA	NA	NA	NA
		clinical_ResectionIlealCecalAny	X___25485	Unknown_compount	Unknown_compount	NA	NA	NA	NA	NA	NA	-0.0536636	0.149713	-0.358444	0.720376	0.963741	1	NA	NA	NA	NA	NA	NA	NA	NA	NA	NA	NA	NA	NA	NA	NA
		clinical_ResectionIlealCecalAny	octadecenedioate_C18_1_DC	Lipid	Fatty Acid, Dicarboxylate	NA	NA	NA	NA	NA	NA	-0.0372202	0.10385	-0.358403	0.720407	0.963741	1	NA	NA	NA	NA	NA	NA	NA	NA	NA	NA	NA	NA	NA	NA	NA
		clinical_ResectionIlealCecalAny	X___14263	Unknown_compount	Unknown_compount	NA	NA	NA	NA	NA	NA	0.0445947	0.124666	0.357712	0.720923	0.963741	1	NA	NA	NA	NA	NA	NA	NA	NA	NA	NA	NA	NA	NA	NA	NA
		clinical_ResectionIlealCecalAny	lactosyl_N_palmitoyl_sphingosine_d18_1_16_0	Lipid	Lactosylceramides (LCER)	NA	NA	NA	NA	NA	NA	0.0824459	0.229888	0.358634	0.720234	0.963741	1	NA	NA	NA	NA	NA	NA	NA	NA	NA	NA	NA	NA	NA	NA	NA
		clinical_ResectionIlealCecalAny	X___14254	Unknown_compount	Unknown_compount	NA	NA	NA	NA	NA	NA	0.0447311	0.12551	0.356396	0.721907	0.963847	1	NA	NA	NA	NA	NA	NA	NA	NA	NA	NA	NA	NA	NA	NA	NA
		clinical_ResectionIlealCecalAny	adenine	Nucleotide	Purine Metabolism, Adenine containing	NA	NA	NA	NA	NA	NA	-0.0586218	0.16604	-0.353059	0.724404	0.964424	1	NA	NA	NA	NA	NA	NA	NA	NA	NA	NA	NA	NA	NA	NA	NA
		clinical_ResectionIlealCecalAny	X___23654	Unknown_compount	Unknown_compount	NA	NA	NA	NA	NA	NA	0.0300182	0.0852021	0.352317	0.724959	0.964424	1	NA	NA	NA	NA	NA	NA	NA	NA	NA	NA	NA	NA	NA	NA	NA
		clinical_ResectionIlealCecalAny	erucoylcarnitine_C22_1.	Lipid	Fatty Acid Metabolism (Acyl Carnitine, Monounsaturated)	NA	NA	NA	NA	NA	NA	-0.0446875	0.130932	-0.341303	0.733222	0.965642	1	NA	NA	NA	NA	NA	NA	NA	NA	NA	NA	NA	NA	NA	NA	NA
		clinical_ResectionIlealCecalAny	X___25490	Unknown_compount	Unknown_compount	NA	NA	NA	NA	NA	NA	-0.0474141	0.139329	-0.340303	0.733973	0.96574	1	NA	NA	NA	NA	NA	NA	NA	NA	NA	NA	NA	NA	NA	NA	NA
		clinical_ResectionIlealCecalAny	X___18167	Unknown_compount	Unknown_compount	NA	NA	NA	NA	NA	NA	-0.0530643	0.160601	-0.33041	0.741424	0.966664	1	NA	NA	NA	NA	NA	NA	NA	NA	NA	NA	NA	NA	NA	NA	NA
		clinical_ResectionIlealCecalAny	gamma_glutamylhistidine	Peptide	Gamma-glutamyl Amino Acid	NA	NA	NA	NA	NA	NA	0.0374431	0.113637	0.329498	0.742112	0.966753	1	NA	NA	NA	NA	NA	NA	NA	NA	NA	NA	NA	NA	NA	NA	NA
		clinical_ResectionIlealCecalAny	pantothenate__Vitamin_B5	Cofactors and Vitamins	Pantothenate and CoA Metabolism	NA	NA	NA	NA	NA	NA	0.0384563	0.118063	0.325728	0.744959	0.967373	1	NA	NA	NA	NA	NA	NA	NA	NA	NA	NA	NA	NA	NA	NA	NA
		clinical_ResectionIlealCecalAny	X3_hydroxybutyrate_BHBA	Lipid	Ketone Bodies	NA	NA	NA	NA	NA	NA	0.0412908	0.127735	0.323253	0.74683	0.967629	1	NA	NA	NA	NA	NA	NA	NA	NA	NA	NA	NA	NA	NA	NA	NA
		clinical_ResectionIlealCecalAny	X___25676	Unknown_compount	Unknown_compount	NA	NA	NA	NA	NA	NA	-0.0435934	0.135874	-0.320837	0.748658	0.968051	1	NA	NA	NA	NA	NA	NA	NA	NA	NA	NA	NA	NA	NA	NA	NA
		clinical_ResectionIlealCecalAny	X___25785	Unknown_compount	Unknown_compount	NA	NA	NA	NA	NA	NA	0.0535671	0.167804	0.319224	0.749879	0.968362	1	NA	NA	NA	NA	NA	NA	NA	NA	NA	NA	NA	NA	NA	NA	NA
		clinical_ResectionIlealCecalAny	X2_hydroxyheptanoate.	Lipid	Fatty Acid, Monohydroxy	NA	NA	NA	NA	NA	NA	0.0294339	0.092412	0.318508	0.750421	0.96848	1	NA	NA	NA	NA	NA	NA	NA	NA	NA	NA	NA	NA	NA	NA	NA
		clinical_ResectionIlealCecalAny	histidine	Amino Acid	Histidine Metabolism	NA	NA	NA	NA	NA	NA	0.0338741	0.107784	0.314278	0.753626	0.969117	1	NA	NA	NA	NA	NA	NA	NA	NA	NA	NA	NA	NA	NA	NA	NA
		clinical_ResectionIlealCecalAny	glycerophosphoethanolamine	Lipid	Phospholipid Metabolism	NA	NA	NA	NA	NA	NA	0.0392709	0.125231	0.313586	0.754151	0.969185	1	NA	NA	NA	NA	NA	NA	NA	NA	NA	NA	NA	NA	NA	NA	NA
		clinical_ResectionIlealCecalAny	inosine	Nucleotide	Purine Metabolism, (Hypo)Xanthine/Inosine containing	NA	NA	NA	NA	NA	NA	-0.059653	0.191135	-0.312099	0.755279	0.969422	1	NA	NA	NA	NA	NA	NA	NA	NA	NA	NA	NA	NA	NA	NA	NA
		clinical_ResectionIlealCecalAny	laurate_12_0	Lipid	Medium Chain Fatty Acid	NA	NA	NA	NA	NA	NA	0.0709522	0.236427	0.300102	0.764401	0.971053	1	NA	NA	NA	NA	NA	NA	NA	NA	NA	NA	NA	NA	NA	NA	NA
		clinical_ResectionIlealCecalAny	guanosine	Nucleotide	Purine Metabolism, Guanine containing	NA	NA	NA	NA	NA	NA	-0.0638601	0.215709	-0.296047	0.767491	0.971422	1	NA	NA	NA	NA	NA	NA	NA	NA	NA	NA	NA	NA	NA	NA	NA
		clinical_ResectionIlealCecalAny	cysteine_s_sulfate	Amino Acid	Methionine, Cysteine, SAM and Taurine Metabolism	NA	NA	NA	NA	NA	NA	-0.0351857	0.118949	-0.295806	0.767675	0.971476	1	NA	NA	NA	NA	NA	NA	NA	NA	NA	NA	NA	NA	NA	NA	NA
		clinical_ResectionIlealCecalAny	asparagine	Amino Acid	Alanine and Aspartate Metabolism	NA	NA	NA	NA	NA	NA	-0.067387	0.234807	-0.28699	0.774407	0.972496	1	NA	NA	NA	NA	NA	NA	NA	NA	NA	NA	NA	NA	NA	NA	NA
		clinical_ResectionIlealCecalAny	N_2_hydroxypalmitoyl_sphingosine_d18_1_16_02OH	Lipid	Ceramides	NA	NA	NA	NA	NA	NA	-0.0376346	0.137921	-0.27287	0.785225	0.973636	1	NA	NA	NA	NA	NA	NA	NA	NA	NA	NA	NA	NA	NA	NA	NA
		clinical_ResectionIlealCecalAny	solanidine	Xenobiotics	Food Component/Plant	NA	NA	NA	NA	NA	NA	-0.0885817	0.324933	-0.272616	0.78542	0.973663	1	NA	NA	NA	NA	NA	NA	NA	NA	NA	NA	NA	NA	NA	NA	NA
		clinical_ResectionIlealCecalAny	X3_5_adenylyladenosine.	Nucleotide	Dinucleotide	NA	NA	NA	NA	NA	NA	-0.0420945	0.157433	-0.26738	0.789443	0.974147	1	NA	NA	NA	NA	NA	NA	NA	NA	NA	NA	NA	NA	NA	NA	NA
		clinical_ResectionIlealCecalAny	ceramide_d18_1_17_0__d17_1_18_0.	Lipid	Ceramides	NA	NA	NA	NA	NA	NA	0.0312412	0.117968	0.264828	0.791406	0.974498	1	NA	NA	NA	NA	NA	NA	NA	NA	NA	NA	NA	NA	NA	NA	NA
		clinical_ResectionIlealCecalAny	lactate	Carbohydrate	Glycolysis, Gluconeogenesis, and Pyruvate Metabolism	NA	NA	NA	NA	NA	NA	0.0511049	0.193921	0.263534	0.792401	0.974645	1	NA	NA	NA	NA	NA	NA	NA	NA	NA	NA	NA	NA	NA	NA	NA
		clinical_ResectionIlealCecalAny	X2_8_quinolinediol	Xenobiotics	Food Component/Plant	NA	NA	NA	NA	NA	NA	-0.0469256	0.178607	-0.262731	0.793019	0.974749	1	NA	NA	NA	NA	NA	NA	NA	NA	NA	NA	NA	NA	NA	NA	NA
		clinical_ResectionIlealCecalAny	N_methylalanine	Amino Acid	Alanine and Aspartate Metabolism	NA	NA	NA	NA	NA	NA	-0.032734	0.125834	-0.260137	0.795016	0.974937	1	NA	NA	NA	NA	NA	NA	NA	NA	NA	NA	NA	NA	NA	NA	NA
		clinical_ResectionIlealCecalAny	docosadienoate_22_2n6	Lipid	Long Chain Polyunsaturated Fatty Acid (n3 and n6)	NA	NA	NA	NA	NA	NA	-0.0505954	0.197613	-0.256033	0.798179	0.975131	1	NA	NA	NA	NA	NA	NA	NA	NA	NA	NA	NA	NA	NA	NA	NA
		clinical_ResectionIlealCecalAny	X3_methyl_2_oxobutyrate	Amino Acid	Leucine, Isoleucine and Valine Metabolism	NA	NA	NA	NA	NA	NA	0.0333878	0.132103	0.252741	0.800719	0.975709	1	NA	NA	NA	NA	NA	NA	NA	NA	NA	NA	NA	NA	NA	NA	NA
		clinical_ResectionIlealCecalAny	cytidine	Nucleotide	Pyrimidine Metabolism, Cytidine containing	NA	NA	NA	NA	NA	NA	-0.0412446	0.164332	-0.250984	0.802076	0.975957	1	NA	NA	NA	NA	NA	NA	NA	NA	NA	NA	NA	NA	NA	NA	NA
		clinical_ResectionIlealCecalAny	oleoyl_linoleoyl_glycerol_18_1_18_2__1_	Lipid	Diacylglycerol	NA	NA	NA	NA	NA	NA	-0.0575188	0.239338	-0.240324	0.810317	0.976959	1	NA	NA	NA	NA	NA	NA	NA	NA	NA	NA	NA	NA	NA	NA	NA
		clinical_ResectionIlealCecalAny	X2_methylcitrate_homocitrate	Energy	TCA Cycle	NA	NA	NA	NA	NA	NA	-0.0260669	0.112376	-0.231963	0.816796	0.977975	1	NA	NA	NA	NA	NA	NA	NA	NA	NA	NA	NA	NA	NA	NA	NA
		clinical_ResectionIlealCecalAny	spermidine	Amino Acid	Polyamine Metabolism	NA	NA	NA	NA	NA	NA	0.0356626	0.158306	0.225276	0.821987	0.978768	1	NA	NA	NA	NA	NA	NA	NA	NA	NA	NA	NA	NA	NA	NA	NA
		clinical_ResectionIlealCecalAny	homostachydrine.	Xenobiotics	Food Component/Plant	NA	NA	NA	NA	NA	NA	0.0369533	0.164863	0.224145	0.822866	0.978969	1	NA	NA	NA	NA	NA	NA	NA	NA	NA	NA	NA	NA	NA	NA	NA
		clinical_ResectionIlealCecalAny	homocysteine	Amino Acid	Methionine, Cysteine, SAM and Taurine Metabolism	NA	NA	NA	NA	NA	NA	0.0284773	0.129736	0.219501	0.826476	0.979578	1	NA	NA	NA	NA	NA	NA	NA	NA	NA	NA	NA	NA	NA	NA	NA
		clinical_ResectionIlealCecalAny	N_acetyl_beta_glucosaminylamine	Carbohydrate	Aminosugar Metabolism	NA	NA	NA	NA	NA	NA	-0.0233653	0.106963	-0.218443	0.827299	0.979685	1	NA	NA	NA	NA	NA	NA	NA	NA	NA	NA	NA	NA	NA	NA	NA
		clinical_ResectionIlealCecalAny	beta_guanidinopropanoate	Xenobiotics	Food Component/Plant	NA	NA	NA	NA	NA	NA	0.0281866	0.131832	0.213807	0.830908	0.980322	1	NA	NA	NA	NA	NA	NA	NA	NA	NA	NA	NA	NA	NA	NA	NA
		clinical_ResectionIlealCecalAny	X2_hydroxydecanoate	Lipid	Fatty Acid, Monohydroxy	NA	NA	NA	NA	NA	NA	-0.0205257	0.0995058	-0.206276	0.836778	0.981402	1	NA	NA	NA	NA	NA	NA	NA	NA	NA	NA	NA	NA	NA	NA	NA
		clinical_ResectionIlealCecalAny	X___24253	Unknown_compount	Unknown_compount	NA	NA	NA	NA	NA	NA	0.0326639	0.159905	0.204271	0.838343	0.98156	1	NA	NA	NA	NA	NA	NA	NA	NA	NA	NA	NA	NA	NA	NA	NA
		clinical_ResectionIlealCecalAny	X___25837	Unknown_compount	Unknown_compount	NA	NA	NA	NA	NA	NA	0.0264939	0.131719	0.201139	0.840787	0.981696	1	NA	NA	NA	NA	NA	NA	NA	NA	NA	NA	NA	NA	NA	NA	NA
		clinical_ResectionIlealCecalAny	X2_hydroxysebacate	Lipid	Fatty Acid, Dicarboxylate	NA	NA	NA	NA	NA	NA	0.0218637	0.10952	0.199632	0.841964	0.98171	1	NA	NA	NA	NA	NA	NA	NA	NA	NA	NA	NA	NA	NA	NA	NA
		clinical_ResectionIlealCecalAny	X___14556	Unknown_compount	Unknown_compount	NA	NA	NA	NA	NA	NA	0.0233378	0.121458	0.192147	0.847816	0.982443	1	NA	NA	NA	NA	NA	NA	NA	NA	NA	NA	NA	NA	NA	NA	NA
		clinical_ResectionIlealCecalAny	X___25206	Unknown_compount	Unknown_compount	NA	NA	NA	NA	NA	NA	0.0276025	0.147392	0.187272	0.851631	0.982699	1	NA	NA	NA	NA	NA	NA	NA	NA	NA	NA	NA	NA	NA	NA	NA
		clinical_ResectionIlealCecalAny	X___19763	Unknown_compount	Unknown_compount	NA	NA	NA	NA	NA	NA	0.0300091	0.162673	0.184475	0.853822	0.983047	1	NA	NA	NA	NA	NA	NA	NA	NA	NA	NA	NA	NA	NA	NA	NA
		clinical_ResectionIlealCecalAny	fructose	Carbohydrate	Fructose, Mannose and Galactose Metabolism	NA	NA	NA	NA	NA	NA	-0.0247176	0.137517	-0.179742	0.857531	0.983517	1	NA	NA	NA	NA	NA	NA	NA	NA	NA	NA	NA	NA	NA	NA	NA
		clinical_ResectionIlealCecalAny	N_acetylproline	Amino Acid	Urea cycle; Arginine and Proline Metabolism	NA	NA	NA	NA	NA	NA	-0.0217006	0.121898	-0.178023	0.858879	0.983755	1	NA	NA	NA	NA	NA	NA	NA	NA	NA	NA	NA	NA	NA	NA	NA
		clinical_ResectionIlealCecalAny	gamma_glutamylmethionine	Peptide	Gamma-glutamyl Amino Acid	NA	NA	NA	NA	NA	NA	-0.0313914	0.180586	-0.173831	0.862168	0.984177	1	NA	NA	NA	NA	NA	NA	NA	NA	NA	NA	NA	NA	NA	NA	NA
		clinical_ResectionIlealCecalAny	X3_5_adenylyluridine	Nucleotide	Dinucleotide	NA	NA	NA	NA	NA	NA	-0.0248827	0.143209	-0.173751	0.862231	0.984207	1	NA	NA	NA	NA	NA	NA	NA	NA	NA	NA	NA	NA	NA	NA	NA
		clinical_ResectionIlealCecalAny	X___25957	Unknown_compount	Unknown_compount	NA	NA	NA	NA	NA	NA	0.0245777	0.152349	0.161326	0.871994	0.985367	1	NA	NA	NA	NA	NA	NA	NA	NA	NA	NA	NA	NA	NA	NA	NA
		clinical_ResectionIlealCecalAny	valylleucine	Peptide	Dipeptide	NA	NA	NA	NA	NA	NA	-0.0237068	0.149168	-0.158927	0.873882	0.985524	1	NA	NA	NA	NA	NA	NA	NA	NA	NA	NA	NA	NA	NA	NA	NA
		clinical_ResectionIlealCecalAny	X___25007	Unknown_compount	Unknown_compount	NA	NA	NA	NA	NA	NA	0.0141918	0.0901747	0.157381	0.875098	0.985693	1	NA	NA	NA	NA	NA	NA	NA	NA	NA	NA	NA	NA	NA	NA	NA
		clinical_ResectionIlealCecalAny	X___25477	Unknown_compount	Unknown_compount	NA	NA	NA	NA	NA	NA	0.0171821	0.114924	0.149508	0.881298	0.986372	1	NA	NA	NA	NA	NA	NA	NA	NA	NA	NA	NA	NA	NA	NA	NA
		clinical_ResectionIlealCecalAny	X1_carboxyethylleucine	Amino Acid	Leucine, Isoleucine and Valine Metabolism	NA	NA	NA	NA	NA	NA	0.01887	0.125778	0.150026	0.88089	0.986372	1	NA	NA	NA	NA	NA	NA	NA	NA	NA	NA	NA	NA	NA	NA	NA
		clinical_ResectionIlealCecalAny	X1_3_propanediol	Xenobiotics	Chemical	NA	NA	NA	NA	NA	NA	0.0235763	0.163633	0.14408	0.885577	0.986667	1	NA	NA	NA	NA	NA	NA	NA	NA	NA	NA	NA	NA	NA	NA	NA
		clinical_ResectionIlealCecalAny	alanylleucine	Peptide	Dipeptide	NA	NA	NA	NA	NA	NA	-0.0183115	0.131381	-0.139378	0.889287	0.987085	1	NA	NA	NA	NA	NA	NA	NA	NA	NA	NA	NA	NA	NA	NA	NA
		clinical_ResectionIlealCecalAny	gamma_glutamylglutamate	Peptide	Gamma-glutamyl Amino Acid	NA	NA	NA	NA	NA	NA	0.0176891	0.127894	0.13831	0.89013	0.987262	1	NA	NA	NA	NA	NA	NA	NA	NA	NA	NA	NA	NA	NA	NA	NA
		clinical_ResectionIlealCecalAny	X5_oxoproline	Amino Acid	Glutathione Metabolism	NA	NA	NA	NA	NA	NA	0.0186299	0.141066	0.132065	0.895061	0.987996	1	NA	NA	NA	NA	NA	NA	NA	NA	NA	NA	NA	NA	NA	NA	NA
		clinical_ResectionIlealCecalAny	X3_methylglutaconate	Amino Acid	Leucine, Isoleucine and Valine Metabolism	NA	NA	NA	NA	NA	NA	-0.0161866	0.123186	-0.1314	0.895587	0.988026	1	NA	NA	NA	NA	NA	NA	NA	NA	NA	NA	NA	NA	NA	NA	NA
		clinical_ResectionIlealCecalAny	campesterol	Lipid	Sterol	NA	NA	NA	NA	NA	NA	-0.0185932	0.145649	-0.127658	0.898544	0.988364	1	NA	NA	NA	NA	NA	NA	NA	NA	NA	NA	NA	NA	NA	NA	NA
		clinical_ResectionIlealCecalAny	CMP	Nucleotide	Pyrimidine Metabolism, Cytidine containing	NA	NA	NA	NA	NA	NA	0.0203252	0.162606	0.124996	0.900648	0.988798	1	NA	NA	NA	NA	NA	NA	NA	NA	NA	NA	NA	NA	NA	NA	NA
		clinical_ResectionIlealCecalAny	X___15853	Unknown_compount	Unknown_compount	NA	NA	NA	NA	NA	NA	-0.0173224	0.146026	-0.118626	0.905687	0.989183	1	NA	NA	NA	NA	NA	NA	NA	NA	NA	NA	NA	NA	NA	NA	NA
		clinical_ResectionIlealCecalAny	arginine	Amino Acid	Urea cycle; Arginine and Proline Metabolism	NA	NA	NA	NA	NA	NA	-0.025703	0.225487	-0.113989	0.909357	0.98937	1	NA	NA	NA	NA	NA	NA	NA	NA	NA	NA	NA	NA	NA	NA	NA
		clinical_ResectionIlealCecalAny	gamma_glutamylleucine	Peptide	Gamma-glutamyl Amino Acid	NA	NA	NA	NA	NA	NA	-0.01231	0.110068	-0.111841	0.911058	0.989715	1	NA	NA	NA	NA	NA	NA	NA	NA	NA	NA	NA	NA	NA	NA	NA
		clinical_ResectionIlealCecalAny	X___25492	Unknown_compount	Unknown_compount	NA	NA	NA	NA	NA	NA	0.0159566	0.144057	0.110765	0.91191	0.989804	1	NA	NA	NA	NA	NA	NA	NA	NA	NA	NA	NA	NA	NA	NA	NA
		clinical_ResectionIlealCecalAny	X2_hydroxyadipate	Lipid	Fatty Acid, Dicarboxylate	NA	NA	NA	NA	NA	NA	-0.0138372	0.126461	-0.109419	0.912976	0.989886	1	NA	NA	NA	NA	NA	NA	NA	NA	NA	NA	NA	NA	NA	NA	NA
		clinical_ResectionIlealCecalAny	N_formylphenylalanine	Amino Acid	Tyrosine Metabolism	NA	NA	NA	NA	NA	NA	0.00915949	0.0870042	0.105276	0.916258	0.990186	1	NA	NA	NA	NA	NA	NA	NA	NA	NA	NA	NA	NA	NA	NA	NA
		clinical_ResectionIlealCecalAny	X___20172	Unknown_compount	Unknown_compount	NA	NA	NA	NA	NA	NA	-0.0136875	0.138682	-0.0986966	0.921475	0.99083	1	NA	NA	NA	NA	NA	NA	NA	NA	NA	NA	NA	NA	NA	NA	NA
		clinical_ResectionIlealCecalAny	uridine	Nucleotide	Pyrimidine Metabolism, Uracil containing	NA	NA	NA	NA	NA	NA	0.013795	0.147675	0.0934146	0.925665	0.991152	1	NA	NA	NA	NA	NA	NA	NA	NA	NA	NA	NA	NA	NA	NA	NA
		clinical_ResectionIlealCecalAny	heptadecasphingosine_d17_1	Lipid	Sphingosines	NA	NA	NA	NA	NA	NA	0.0156663	0.177872	0.0880758	0.929902	0.991757	1	NA	NA	NA	NA	NA	NA	NA	NA	NA	NA	NA	NA	NA	NA	NA
		clinical_ResectionIlealCecalAny	X___20185	Unknown_compount	Unknown_compount	NA	NA	NA	NA	NA	NA	0.0107153	0.126904	0.0844365	0.932791	0.992233	1	NA	NA	NA	NA	NA	NA	NA	NA	NA	NA	NA	NA	NA	NA	NA
		clinical_ResectionIlealCecalAny	undecanoate_11_0	Lipid	Medium Chain Fatty Acid	NA	NA	NA	NA	NA	NA	0.00769756	0.0947838	0.0812119	0.935352	0.992538	1	NA	NA	NA	NA	NA	NA	NA	NA	NA	NA	NA	NA	NA	NA	NA
		clinical_ResectionIlealCecalAny	isoleucine	Amino Acid	Leucine, Isoleucine and Valine Metabolism	NA	NA	NA	NA	NA	NA	-0.00374737	0.0473058	-0.0792158	0.936937	0.992732	1	NA	NA	NA	NA	NA	NA	NA	NA	NA	NA	NA	NA	NA	NA	NA
		clinical_ResectionIlealCecalAny	cholesterol	Lipid	Sterol	NA	NA	NA	NA	NA	NA	0.0106253	0.141909	0.0748738	0.940387	0.993076	1	NA	NA	NA	NA	NA	NA	NA	NA	NA	NA	NA	NA	NA	NA	NA
		clinical_ResectionIlealCecalAny	N_stearoyl_sphinganine_d18_0_18_0.	Lipid	Dihydroceramides	NA	NA	NA	NA	NA	NA	-0.00903598	0.126644	-0.0713492	0.943189	0.993446	1	NA	NA	NA	NA	NA	NA	NA	NA	NA	NA	NA	NA	NA	NA	NA
		clinical_ResectionIlealCecalAny	N_acetylcitrulline	Amino Acid	Urea cycle; Arginine and Proline Metabolism	NA	NA	NA	NA	NA	NA	-0.00755639	0.113508	-0.0665712	0.946987	0.993812	1	NA	NA	NA	NA	NA	NA	NA	NA	NA	NA	NA	NA	NA	NA	NA
		clinical_ResectionIlealCecalAny	enterodiol	Xenobiotics	Food Component/Plant	NA	NA	NA	NA	NA	NA	-0.00896487	0.211863	-0.0423146	0.966289	0.996213	1	NA	NA	NA	NA	NA	NA	NA	NA	NA	NA	NA	NA	NA	NA	NA
		clinical_ResectionIlealCecalAny	X___25702	Unknown_compount	Unknown_compount	NA	NA	NA	NA	NA	NA	-0.00429442	0.128729	-0.0333603	0.973419	0.996962	1	NA	NA	NA	NA	NA	NA	NA	NA	NA	NA	NA	NA	NA	NA	NA
		clinical_ResectionIlealCecalAny	X2_6_dihydroxybenzoic_acid	Xenobiotics	Drug - Topical Agents	NA	NA	NA	NA	NA	NA	0.00454515	0.162809	0.0279171	0.977755	0.99744	1	NA	NA	NA	NA	NA	NA	NA	NA	NA	NA	NA	NA	NA	NA	NA
		clinical_ResectionIlealCecalAny	D_urobilin	Cofactors and Vitamins	Hemoglobin and Porphyrin Metabolism	NA	NA	NA	NA	NA	NA	-0.00406406	0.209668	-0.0193833	0.984554	0.99828	1	NA	NA	NA	NA	NA	NA	NA	NA	NA	NA	NA	NA	NA	NA	NA
		clinical_ResectionIlealCecalAny	alanine	Amino Acid	Alanine and Aspartate Metabolism	NA	NA	NA	NA	NA	NA	-0.000820595	0.0556696	-0.0147404	0.988253	0.998662	1	NA	NA	NA	NA	NA	NA	NA	NA	NA	NA	NA	NA	NA	NA	NA
		clinical_ResectionIlealCecalAny	arabinose	Carbohydrate	Pentose Metabolism	NA	NA	NA	NA	NA	NA	0.000537278	0.131836	0.00407537	0.996752	0.999667	1	NA	NA	NA	NA	NA	NA	NA	NA	NA	NA	NA	NA	NA	NA	NA
		clinical_Strict_IBS	cholate	Lipid	Primary Bile Acid Metabolism	-0.911879	0.436711	-2.08806	0.0379591	0.693362	1	NA	NA	NA	NA	NA	NA	NA	NA	NA	NA	NA	NA	NA	NA	NA	NA	NA	NA	NA	NA	NA
		clinical_Strict_IBS	ursocholate	Lipid	Secondary Bile Acid Metabolism	-0.728667	0.356515	-2.04386	0.0421751	0.705039	1	NA	NA	NA	NA	NA	NA	NA	NA	NA	NA	NA	NA	NA	NA	NA	NA	NA	NA	NA	NA	NA
		clinical_Strict_IBS	glycochenodeoxycholate	Lipid	Primary Bile Acid Metabolism	-0.543338	0.294786	-1.84316	0.0666694	0.757141	1	NA	NA	NA	NA	NA	NA	NA	NA	NA	NA	NA	NA	NA	NA	NA	NA	NA	NA	NA	NA	NA
		clinical_Strict_IBS	glycocholate	Lipid	Primary Bile Acid Metabolism	-0.61025	0.338421	-1.80323	0.0727396	0.767256	1	NA	NA	NA	NA	NA	NA	NA	NA	NA	NA	NA	NA	NA	NA	NA	NA	NA	NA	NA	NA	NA
		clinical_Strict_IBS	X7_ketodeoxycholate	Lipid	Secondary Bile Acid Metabolism	-0.482054	0.332257	-1.45085	0.148266	0.847307	1	NA	NA	NA	NA	NA	NA	NA	NA	NA	NA	NA	NA	NA	NA	NA	NA	NA	NA	NA	NA	NA
		clinical_Strict_IBS	ursodeoxycholate	Lipid	Secondary Bile Acid Metabolism	-0.499989	0.349976	-1.42864	0.154545	0.852575	1	NA	NA	NA	NA	NA	NA	NA	NA	NA	NA	NA	NA	NA	NA	NA	NA	NA	NA	NA	NA	NA
		clinical_Strict_IBS	dehydrolithocholate	Lipid	Secondary Bile Acid Metabolism	0.275846	0.245185	1.12505	0.261811	0.90198	1	NA	NA	NA	NA	NA	NA	NA	NA	NA	NA	NA	NA	NA	NA	NA	NA	NA	NA	NA	NA	NA
		clinical_Strict_IBS	X12_dehydrocholate	Lipid	Secondary Bile Acid Metabolism	-0.334067	0.299619	-1.11497	0.266096	0.90277	1	NA	NA	NA	NA	NA	NA	NA	NA	NA	NA	NA	NA	NA	NA	NA	NA	NA	NA	NA	NA	NA
		clinical_Strict_IBS	hyocholate	Lipid	Secondary Bile Acid Metabolism	-0.213779	0.21636	-0.988071	0.324218	0.921553	1	NA	NA	NA	NA	NA	NA	NA	NA	NA	NA	NA	NA	NA	NA	NA	NA	NA	NA	NA	NA	NA
		clinical_Strict_IBS	isoursodeoxycholate	Lipid	Secondary Bile Acid Metabolism	-0.30204	0.30749	-0.982278	0.327057	0.921903	1	NA	NA	NA	NA	NA	NA	NA	NA	NA	NA	NA	NA	NA	NA	NA	NA	NA	NA	NA	NA	NA
		clinical_Strict_IBS	X6_oxolithocholate	Lipid	Secondary Bile Acid Metabolism	0.164653	0.181762	0.905871	0.366009	0.932656	1	NA	NA	NA	NA	NA	NA	NA	NA	NA	NA	NA	NA	NA	NA	NA	NA	NA	NA	NA	NA	NA
		clinical_Strict_IBS	lithocholate	Lipid	Secondary Bile Acid Metabolism	0.255743	0.286557	0.892467	0.373131	0.933615	1	NA	NA	NA	NA	NA	NA	NA	NA	NA	NA	NA	NA	NA	NA	NA	NA	NA	NA	NA	NA	NA
		clinical_Strict_IBS	X3b_hydroxy_5_cholenoic_acid	Lipid	Secondary Bile Acid Metabolism	-0.121914	0.172598	-0.706347	0.48073	0.952169	1	NA	NA	NA	NA	NA	NA	NA	NA	NA	NA	NA	NA	NA	NA	NA	NA	NA	NA	NA	NA	NA
		clinical_Strict_IBS	glycodeoxycholate	Lipid	Secondary Bile Acid Metabolism	-0.150429	0.268872	-0.559482	0.57641	0.964784	1	NA	NA	NA	NA	NA	NA	NA	NA	NA	NA	NA	NA	NA	NA	NA	NA	NA	NA	NA	NA	NA
		clinical_Strict_IBS	deoxycholate	Lipid	Secondary Bile Acid Metabolism	-0.0953348	0.353613	-0.269602	0.787723	0.986071	1	NA	NA	NA	NA	NA	NA	NA	NA	NA	NA	NA	NA	NA	NA	NA	NA	NA	NA	NA	NA	NA
		clinical_Strict_IBS	X3_dehydrodeoxycholate	Lipid	Secondary Bile Acid Metabolism	-0.0701781	0.302955	-0.231645	0.817032	0.987856	1	NA	NA	NA	NA	NA	NA	NA	NA	NA	NA	NA	NA	NA	NA	NA	NA	NA	NA	NA	NA	NA
		clinical_Strict_IBS	X12_ketolithocholate	Lipid	Secondary Bile Acid Metabolism	0.00843817	0.347359	0.0242924	0.980642	0.998909	1	NA	NA	NA	NA	NA	NA	NA	NA	NA	NA	NA	NA	NA	NA	NA	NA	NA	NA	NA	NA	NA
		clinical_Strict_IBS	eicosenoate_20_1n9_or_1n11	Lipid	Long Chain Monounsaturated Fatty Acid	1.07329	0.253041	4.24157	3.29e-05	0.0240668	1	NA	NA	NA	NA	NA	NA	NA	NA	NA	NA	NA	NA	NA	NA	NA	NA	NA	NA	NA	NA	NA
		clinical_Strict_IBS	erucate_22_1n9	Lipid	Long Chain Monounsaturated Fatty Acid	1.19506	0.288284	4.14544	4.86e-05	0.0321587	1	NA	NA	NA	NA	NA	NA	NA	NA	NA	NA	NA	NA	NA	NA	NA	NA	NA	NA	NA	NA	NA
		clinical_Strict_IBS	X___12524	Unknown_compount	Unknown_compount	0.518171	0.137216	3.77631	0.000205526	0.086707	1	NA	NA	NA	NA	NA	NA	NA	NA	NA	NA	NA	NA	NA	NA	NA	NA	NA	NA	NA	NA	NA
		clinical_Strict_IBS	X4_methyl_2_oxopentanoate	Amino Acid	Leucine, Isoleucine and Valine Metabolism	-0.557117	0.154704	-3.60118	0.000392643	0.13072	1	NA	NA	NA	NA	NA	NA	NA	NA	NA	NA	NA	NA	NA	NA	NA	NA	NA	NA	NA	NA	NA
		clinical_Strict_IBS	ferulate	Xenobiotics	Food Component/Plant	-0.806538	0.234644	-3.43728	0.000704205	0.17677	1	NA	NA	NA	NA	NA	NA	NA	NA	NA	NA	NA	NA	NA	NA	NA	NA	NA	NA	NA	NA	NA
		clinical_Strict_IBS	ribulose_xylulose	Carbohydrate	Pentose Metabolism	-0.476466	0.152907	-3.11604	0.00208068	0.295408	1	NA	NA	NA	NA	NA	NA	NA	NA	NA	NA	NA	NA	NA	NA	NA	NA	NA	NA	NA	NA	NA
		clinical_Strict_IBS	X4_hydroxyphenylpyruvate	Amino Acid	Tyrosine Metabolism	-0.377601	0.130037	-2.90379	0.00406777	0.381806	1	NA	NA	NA	NA	NA	NA	NA	NA	NA	NA	NA	NA	NA	NA	NA	NA	NA	NA	NA	NA	NA
		clinical_Strict_IBS	X___25323	Unknown_compount	Unknown_compount	-0.464968	0.161161	-2.88512	0.00430737	0.385601	1	NA	NA	NA	NA	NA	NA	NA	NA	NA	NA	NA	NA	NA	NA	NA	NA	NA	NA	NA	NA	NA
		clinical_Strict_IBS	X2_hydroxystearate	Lipid	Fatty Acid, Monohydroxy	0.677023	0.240035	2.82052	0.005239	0.420676	1	NA	NA	NA	NA	NA	NA	NA	NA	NA	NA	NA	NA	NA	NA	NA	NA	NA	NA	NA	NA	NA
		clinical_Strict_IBS	X___24435	Unknown_compount	Unknown_compount	0.505647	0.19202	2.63331	0.00906411	0.49419	1	NA	NA	NA	NA	NA	NA	NA	NA	NA	NA	NA	NA	NA	NA	NA	NA	NA	NA	NA	NA	NA
		clinical_Strict_IBS	dihomolinoleate_20_2n6	Lipid	Long Chain Polyunsaturated Fatty Acid (n3 and n6)	0.615852	0.239042	2.57633	0.010649	0.519476	1	NA	NA	NA	NA	NA	NA	NA	NA	NA	NA	NA	NA	NA	NA	NA	NA	NA	NA	NA	NA	NA
		clinical_Strict_IBS	docosadienoate_22_2n6	Lipid	Long Chain Polyunsaturated Fatty Acid (n3 and n6)	0.801447	0.311726	2.57099	0.0108094	0.52275	1	NA	NA	NA	NA	NA	NA	NA	NA	NA	NA	NA	NA	NA	NA	NA	NA	NA	NA	NA	NA	NA
		clinical_Strict_IBS	X2_deoxyuridine	Nucleotide	Pyrimidine Metabolism, Uracil containing	-0.772184	0.302422	-2.55334	0.0113559	0.529267	1	NA	NA	NA	NA	NA	NA	NA	NA	NA	NA	NA	NA	NA	NA	NA	NA	NA	NA	NA	NA	NA
		clinical_Strict_IBS	oleate_vaccenate_18_1	Lipid	Long Chain Monounsaturated Fatty Acid	0.509985	0.206555	2.469	0.0143212	0.565587	1	NA	NA	NA	NA	NA	NA	NA	NA	NA	NA	NA	NA	NA	NA	NA	NA	NA	NA	NA	NA	NA
		clinical_Strict_IBS	oxalate__ethanedioate	Cofactors and Vitamins	Ascorbate and Aldarate Metabolism	0.379481	0.153955	2.46488	0.0144822	0.567892	1	NA	NA	NA	NA	NA	NA	NA	NA	NA	NA	NA	NA	NA	NA	NA	NA	NA	NA	NA	NA	NA
		clinical_Strict_IBS	X___25948	Unknown_compount	Unknown_compount	-0.401892	0.164756	-2.43931	0.0155185	0.575436	1	NA	NA	NA	NA	NA	NA	NA	NA	NA	NA	NA	NA	NA	NA	NA	NA	NA	NA	NA	NA	NA
		clinical_Strict_IBS	X2_deoxyinosine	Nucleotide	Purine Metabolism, (Hypo)Xanthine/Inosine containing	-0.845543	0.350254	-2.41408	0.0166044	0.584087	1	NA	NA	NA	NA	NA	NA	NA	NA	NA	NA	NA	NA	NA	NA	NA	NA	NA	NA	NA	NA	NA
		clinical_Strict_IBS	X___24412	Unknown_compount	Unknown_compount	0.485636	0.203335	2.38836	0.0177804	0.592587	1	NA	NA	NA	NA	NA	NA	NA	NA	NA	NA	NA	NA	NA	NA	NA	NA	NA	NA	NA	NA	NA
		clinical_Strict_IBS	X2_oleoylglycerol_18_1	Lipid	Monoacylglycerol	0.772282	0.32392	2.38417	0.0179788	0.593549	1	NA	NA	NA	NA	NA	NA	NA	NA	NA	NA	NA	NA	NA	NA	NA	NA	NA	NA	NA	NA	NA
		clinical_Strict_IBS	N_propionylmethionine	Amino Acid	Methionine, Cysteine, SAM and Taurine Metabolism	-0.4365	0.187074	-2.33331	0.0205472	0.616182	1	NA	NA	NA	NA	NA	NA	NA	NA	NA	NA	NA	NA	NA	NA	NA	NA	NA	NA	NA	NA	NA
		clinical_Strict_IBS	citrate	Energy	TCA Cycle	-0.449052	0.193822	-2.31682	0.021446	0.621838	1	NA	NA	NA	NA	NA	NA	NA	NA	NA	NA	NA	NA	NA	NA	NA	NA	NA	NA	NA	NA	NA
		clinical_Strict_IBS	X___25206	Unknown_compount	Unknown_compount	-0.589733	0.256947	-2.29516	0.0226798	0.630561	1	NA	NA	NA	NA	NA	NA	NA	NA	NA	NA	NA	NA	NA	NA	NA	NA	NA	NA	NA	NA	NA
		clinical_Strict_IBS	nervonoylcarnitine_C24_1.	Lipid	Fatty Acid Metabolism (Acyl Carnitine, Monounsaturated)	0.406032	0.177023	2.29366	0.0227671	0.630561	1	NA	NA	NA	NA	NA	NA	NA	NA	NA	NA	NA	NA	NA	NA	NA	NA	NA	NA	NA	NA	NA
		clinical_Strict_IBS	salicylate	Xenobiotics	Drug - Topical Agents	0.442749	0.192983	2.29424	0.0227336	0.630561	1	NA	NA	NA	NA	NA	NA	NA	NA	NA	NA	NA	NA	NA	NA	NA	NA	NA	NA	NA	NA	NA
		clinical_Strict_IBS	X___25656	Unknown_compount	Unknown_compount	0.377442	0.16514	2.28558	0.0232445	0.633966	1	NA	NA	NA	NA	NA	NA	NA	NA	NA	NA	NA	NA	NA	NA	NA	NA	NA	NA	NA	NA	NA
		clinical_Strict_IBS	X___25955	Unknown_compount	Unknown_compount	-0.415725	0.184113	-2.25798	0.0249417	0.642669	1	NA	NA	NA	NA	NA	NA	NA	NA	NA	NA	NA	NA	NA	NA	NA	NA	NA	NA	NA	NA	NA
		clinical_Strict_IBS	X3_methyl_2_oxovalerate	Amino Acid	Leucine, Isoleucine and Valine Metabolism	-0.3473	0.155016	-2.24041	0.0260776	0.647438	1	NA	NA	NA	NA	NA	NA	NA	NA	NA	NA	NA	NA	NA	NA	NA	NA	NA	NA	NA	NA	NA
		clinical_Strict_IBS	arachidate_20_0	Lipid	Long Chain Saturated Fatty Acid	0.656307	0.293412	2.23681	0.0263157	0.647949	1	NA	NA	NA	NA	NA	NA	NA	NA	NA	NA	NA	NA	NA	NA	NA	NA	NA	NA	NA	NA	NA
		clinical_Strict_IBS	X1_myristoylglycerol_14_0	Lipid	Monoacylglycerol	0.457122	0.204708	2.23304	0.0265672	0.648829	1	NA	NA	NA	NA	NA	NA	NA	NA	NA	NA	NA	NA	NA	NA	NA	NA	NA	NA	NA	NA	NA
		clinical_Strict_IBS	X2_deoxyguanosine	Nucleotide	Purine Metabolism, Guanine containing	-0.740715	0.3374	-2.19536	0.0291976	0.66099	1	NA	NA	NA	NA	NA	NA	NA	NA	NA	NA	NA	NA	NA	NA	NA	NA	NA	NA	NA	NA	NA
		clinical_Strict_IBS	thymidine	Nucleotide	Pyrimidine Metabolism, Thymine containing	-0.661559	0.309725	-2.13596	0.0338031	0.676868	1	NA	NA	NA	NA	NA	NA	NA	NA	NA	NA	NA	NA	NA	NA	NA	NA	NA	NA	NA	NA	NA
		clinical_Strict_IBS	X___23109	Unknown_compount	Unknown_compount	0.53575	0.251195	2.1328	0.034064	0.677619	1	NA	NA	NA	NA	NA	NA	NA	NA	NA	NA	NA	NA	NA	NA	NA	NA	NA	NA	NA	NA	NA
		clinical_Strict_IBS	protoporphyrin_IX	Cofactors and Vitamins	Hemoglobin and Porphyrin Metabolism	0.638343	0.302128	2.11282	0.0357588	0.685395	1	NA	NA	NA	NA	NA	NA	NA	NA	NA	NA	NA	NA	NA	NA	NA	NA	NA	NA	NA	NA	NA
		clinical_Strict_IBS	hypoxanthine	Nucleotide	Purine Metabolism, (Hypo)Xanthine/Inosine containing	-0.356393	0.169495	-2.10268	0.0366468	0.689497	1	NA	NA	NA	NA	NA	NA	NA	NA	NA	NA	NA	NA	NA	NA	NA	NA	NA	NA	NA	NA	NA
		clinical_Strict_IBS	octadecenedioate_C18_1_DC	Lipid	Fatty Acid, Dicarboxylate	-0.409129	0.1948	-2.10025	0.0368621	0.68996	1	NA	NA	NA	NA	NA	NA	NA	NA	NA	NA	NA	NA	NA	NA	NA	NA	NA	NA	NA	NA	NA
		clinical_Strict_IBS	indole_3_carboxylate	Amino Acid	Tryptophan Metabolism	-0.259203	0.124094	-2.08877	0.0378948	0.692956	1	NA	NA	NA	NA	NA	NA	NA	NA	NA	NA	NA	NA	NA	NA	NA	NA	NA	NA	NA	NA	NA
		clinical_Strict_IBS	thymine	Nucleotide	Pyrimidine Metabolism, Thymine containing	-0.580905	0.278133	-2.08859	0.0379113	0.693039	1	NA	NA	NA	NA	NA	NA	NA	NA	NA	NA	NA	NA	NA	NA	NA	NA	NA	NA	NA	NA	NA
		clinical_Strict_IBS	X___14263	Unknown_compount	Unknown_compount	-0.336382	0.161382	-2.08439	0.0382948	0.694695	1	NA	NA	NA	NA	NA	NA	NA	NA	NA	NA	NA	NA	NA	NA	NA	NA	NA	NA	NA	NA	NA
		clinical_Strict_IBS	tricarballylate	Energy	TCA Cycle	0.58805	0.282521	2.08143	0.0385672	0.695112	1	NA	NA	NA	NA	NA	NA	NA	NA	NA	NA	NA	NA	NA	NA	NA	NA	NA	NA	NA	NA	NA
		clinical_Strict_IBS	X9_10_DiHOME	Lipid	Fatty Acid, Dihydroxy	-0.463371	0.225534	-2.05455	0.0411208	0.701818	1	NA	NA	NA	NA	NA	NA	NA	NA	NA	NA	NA	NA	NA	NA	NA	NA	NA	NA	NA	NA	NA
		clinical_Strict_IBS	X___25758	Unknown_compount	Unknown_compount	-0.367475	0.1807	-2.03362	0.0432068	0.706686	1	NA	NA	NA	NA	NA	NA	NA	NA	NA	NA	NA	NA	NA	NA	NA	NA	NA	NA	NA	NA	NA
		clinical_Strict_IBS	alpha_tocopherol	Cofactors and Vitamins	Tocopherol Metabolism	0.264643	0.130667	2.02533	0.0440582	0.708862	1	NA	NA	NA	NA	NA	NA	NA	NA	NA	NA	NA	NA	NA	NA	NA	NA	NA	NA	NA	NA	NA
		clinical_Strict_IBS	glycine	Amino Acid	Glycine, Serine and Threonine Metabolism	-0.205959	0.101941	-2.02037	0.0445741	0.710502	1	NA	NA	NA	NA	NA	NA	NA	NA	NA	NA	NA	NA	NA	NA	NA	NA	NA	NA	NA	NA	NA
		clinical_Strict_IBS	alanylleucine	Peptide	Dipeptide	0.310068	0.153726	2.01702	0.0449256	0.710743	1	NA	NA	NA	NA	NA	NA	NA	NA	NA	NA	NA	NA	NA	NA	NA	NA	NA	NA	NA	NA	NA
		clinical_Strict_IBS	gamma_tocopherol_beta_tocopherol	Cofactors and Vitamins	Tocopherol Metabolism	0.298782	0.148459	2.01255	0.0453976	0.711708	1	NA	NA	NA	NA	NA	NA	NA	NA	NA	NA	NA	NA	NA	NA	NA	NA	NA	NA	NA	NA	NA
		clinical_Strict_IBS	phosphate	Energy	Oxidative Phosphorylation	0.797452	0.399612	1.99557	0.0472316	0.71655	1	NA	NA	NA	NA	NA	NA	NA	NA	NA	NA	NA	NA	NA	NA	NA	NA	NA	NA	NA	NA	NA
		clinical_Strict_IBS	X___25828	Unknown_compount	Unknown_compount	0.727868	0.365722	1.99022	0.0478214	0.717074	1	NA	NA	NA	NA	NA	NA	NA	NA	NA	NA	NA	NA	NA	NA	NA	NA	NA	NA	NA	NA	NA
		clinical_Strict_IBS	X5_6_dihydrouridine	Nucleotide	Pyrimidine Metabolism, Uracil containing	-0.370787	0.186371	-1.98951	0.0479005	0.717159	1	NA	NA	NA	NA	NA	NA	NA	NA	NA	NA	NA	NA	NA	NA	NA	NA	NA	NA	NA	NA	NA
		clinical_Strict_IBS	N_acetylmethionine	Amino Acid	Methionine, Cysteine, SAM and Taurine Metabolism	-0.333394	0.168131	-1.98295	0.0486347	0.717214	1	NA	NA	NA	NA	NA	NA	NA	NA	NA	NA	NA	NA	NA	NA	NA	NA	NA	NA	NA	NA	NA
		clinical_Strict_IBS	erucoylcarnitine_C22_1.	Lipid	Fatty Acid Metabolism (Acyl Carnitine, Monounsaturated)	0.374049	0.188375	1.98566	0.0483301	0.717214	1	NA	NA	NA	NA	NA	NA	NA	NA	NA	NA	NA	NA	NA	NA	NA	NA	NA	NA	NA	NA	NA
		clinical_Strict_IBS	linoleoyl_linolenoyl_glycerol_18_2_18_3__2_.	Lipid	Diacylglycerol	-0.701641	0.355339	-1.97457	0.0495857	0.719528	1	NA	NA	NA	NA	NA	NA	NA	NA	NA	NA	NA	NA	NA	NA	NA	NA	NA	NA	NA	NA	NA
		clinical_Strict_IBS	alpha_hydroxyisovalerate	Amino Acid	Leucine, Isoleucine and Valine Metabolism	-0.422038	0.214346	-1.96895	0.0502313	0.721767	1	NA	NA	NA	NA	NA	NA	NA	NA	NA	NA	NA	NA	NA	NA	NA	NA	NA	NA	NA	NA	NA
		clinical_Strict_IBS	methylurea	Amino Acid	Urea cycle; Arginine and Proline Metabolism	0.525774	0.267819	1.96317	0.0509037	0.722979	1	NA	NA	NA	NA	NA	NA	NA	NA	NA	NA	NA	NA	NA	NA	NA	NA	NA	NA	NA	NA	NA
		clinical_Strict_IBS	threonate	Cofactors and Vitamins	Ascorbate and Aldarate Metabolism	-0.308421	0.158243	-1.94904	0.0525797	0.727483	1	NA	NA	NA	NA	NA	NA	NA	NA	NA	NA	NA	NA	NA	NA	NA	NA	NA	NA	NA	NA	NA
		clinical_Strict_IBS	X___24453	Unknown_compount	Unknown_compount	0.477219	0.245216	1.94612	0.0529319	0.72826	1	NA	NA	NA	NA	NA	NA	NA	NA	NA	NA	NA	NA	NA	NA	NA	NA	NA	NA	NA	NA	NA
		clinical_Strict_IBS	X5_methyluridine_ribothymidine	Nucleotide	Pyrimidine Metabolism, Uracil containing	-0.48299	0.249617	-1.93493	0.054299	0.730222	1	NA	NA	NA	NA	NA	NA	NA	NA	NA	NA	NA	NA	NA	NA	NA	NA	NA	NA	NA	NA	NA
		clinical_Strict_IBS	X___24829	Unknown_compount	Unknown_compount	-0.303526	0.157894	-1.92234	0.0558729	0.73351	1	NA	NA	NA	NA	NA	NA	NA	NA	NA	NA	NA	NA	NA	NA	NA	NA	NA	NA	NA	NA	NA
		clinical_Strict_IBS	X___24683	Unknown_compount	Unknown_compount	-0.39868	0.208151	-1.91534	0.0567639	0.736031	1	NA	NA	NA	NA	NA	NA	NA	NA	NA	NA	NA	NA	NA	NA	NA	NA	NA	NA	NA	NA	NA
		clinical_Strict_IBS	X7_ketocholesterol	Lipid	Sterol	0.240647	0.126288	1.90554	0.0580313	0.740374	1	NA	NA	NA	NA	NA	NA	NA	NA	NA	NA	NA	NA	NA	NA	NA	NA	NA	NA	NA	NA	NA
		clinical_Strict_IBS	pseudouridine	Nucleotide	Pyrimidine Metabolism, Uracil containing	-0.313717	0.165183	-1.89921	0.0588636	0.741378	1	NA	NA	NA	NA	NA	NA	NA	NA	NA	NA	NA	NA	NA	NA	NA	NA	NA	NA	NA	NA	NA
		clinical_Strict_IBS	X2_methylmalonylcarnitine_C4_DC	Lipid	Fatty Acid Metabolism (also BCAA Metabolism)	0.352019	0.185799	1.89462	0.0594728	0.741378	1	NA	NA	NA	NA	NA	NA	NA	NA	NA	NA	NA	NA	NA	NA	NA	NA	NA	NA	NA	NA	NA
		clinical_Strict_IBS	linolenoyl_linolenoyl_glycerol_18_3_18_3__2_.	Lipid	Diacylglycerol	-1.01667	0.537215	-1.89249	0.0597574	0.741616	1	NA	NA	NA	NA	NA	NA	NA	NA	NA	NA	NA	NA	NA	NA	NA	NA	NA	NA	NA	NA	NA
		clinical_Strict_IBS	palmitate_16_0	Lipid	Long Chain Saturated Fatty Acid	0.384926	0.203758	1.88913	0.0602081	0.7425	1	NA	NA	NA	NA	NA	NA	NA	NA	NA	NA	NA	NA	NA	NA	NA	NA	NA	NA	NA	NA	NA
		clinical_Strict_IBS	X2_deoxycytidine	Nucleotide	Pyrimidine Metabolism, Cytidine containing	-0.437758	0.233795	-1.8724	0.0624962	0.747714	1	NA	NA	NA	NA	NA	NA	NA	NA	NA	NA	NA	NA	NA	NA	NA	NA	NA	NA	NA	NA	NA
		clinical_Strict_IBS	maltose	Carbohydrate	Glycogen Metabolism	0.534877	0.28767	1.85934	0.0643325	0.752415	1	NA	NA	NA	NA	NA	NA	NA	NA	NA	NA	NA	NA	NA	NA	NA	NA	NA	NA	NA	NA	NA
		clinical_Strict_IBS	X___17349	Unknown_compount	Unknown_compount	-0.482921	0.259828	-1.85861	0.064436	0.752787	1	NA	NA	NA	NA	NA	NA	NA	NA	NA	NA	NA	NA	NA	NA	NA	NA	NA	NA	NA	NA	NA
		clinical_Strict_IBS	acetic_acid	SCFA	SCFA	-0.371291	0.199879	-1.85758	0.0645834	0.752883	1	NA	NA	NA	NA	NA	NA	NA	NA	NA	NA	NA	NA	NA	NA	NA	NA	NA	NA	NA	NA	NA
		clinical_Strict_IBS	X___14416	Unknown_compount	Unknown_compount	0.381586	0.207657	1.83758	0.0674923	0.758071	1	NA	NA	NA	NA	NA	NA	NA	NA	NA	NA	NA	NA	NA	NA	NA	NA	NA	NA	NA	NA	NA
		clinical_Strict_IBS	N6_acetyllysine	Amino Acid	Lysine Metabolism	-0.189832	0.103997	-1.82537	0.06932	0.761764	1	NA	NA	NA	NA	NA	NA	NA	NA	NA	NA	NA	NA	NA	NA	NA	NA	NA	NA	NA	NA	NA
		clinical_Strict_IBS	X1_oleoyl_GPE_18_1	Lipid	Lysophospholipid	0.342714	0.187737	1.8255	0.0692999	0.761764	1	NA	NA	NA	NA	NA	NA	NA	NA	NA	NA	NA	NA	NA	NA	NA	NA	NA	NA	NA	NA	NA
		clinical_Strict_IBS	X10_hydroxystearate	Lipid	Fatty Acid, Monohydroxy	0.384844	0.211289	1.82141	0.069922	0.762979	1	NA	NA	NA	NA	NA	NA	NA	NA	NA	NA	NA	NA	NA	NA	NA	NA	NA	NA	NA	NA	NA
		clinical_Strict_IBS	threonine	Amino Acid	Glycine, Serine and Threonine Metabolism	-0.15692	0.086343	-1.8174	0.0705349	0.764003	1	NA	NA	NA	NA	NA	NA	NA	NA	NA	NA	NA	NA	NA	NA	NA	NA	NA	NA	NA	NA	NA
		clinical_Strict_IBS	threonylphenylalanine	Peptide	Dipeptide	0.299013	0.165139	1.81068	0.0715735	0.765596	1	NA	NA	NA	NA	NA	NA	NA	NA	NA	NA	NA	NA	NA	NA	NA	NA	NA	NA	NA	NA	NA
		clinical_Strict_IBS	X___15856	Unknown_compount	Unknown_compount	-0.410956	0.227433	-1.80693	0.0721577	0.766973	1	NA	NA	NA	NA	NA	NA	NA	NA	NA	NA	NA	NA	NA	NA	NA	NA	NA	NA	NA	NA	NA
		clinical_Strict_IBS	X3_carboxyadipate	Lipid	Fatty Acid, Dicarboxylate	0.438881	0.244804	1.79279	0.0743993	0.769534	1	NA	NA	NA	NA	NA	NA	NA	NA	NA	NA	NA	NA	NA	NA	NA	NA	NA	NA	NA	NA	NA
		clinical_Strict_IBS	valine	Amino Acid	Leucine, Isoleucine and Valine Metabolism	-0.157246	0.0887006	-1.77278	0.0776686	0.776004	1	NA	NA	NA	NA	NA	NA	NA	NA	NA	NA	NA	NA	NA	NA	NA	NA	NA	NA	NA	NA	NA
		clinical_Strict_IBS	dimethylglycine	Amino Acid	Glycine, Serine and Threonine Metabolism	-0.298712	0.169137	-1.76609	0.0787865	0.776813	1	NA	NA	NA	NA	NA	NA	NA	NA	NA	NA	NA	NA	NA	NA	NA	NA	NA	NA	NA	NA	NA
		clinical_Strict_IBS	X2_hydroxymyristate	Lipid	Fatty Acid, Monohydroxy	0.286343	0.163207	1.75448	0.0807603	0.779294	1	NA	NA	NA	NA	NA	NA	NA	NA	NA	NA	NA	NA	NA	NA	NA	NA	NA	NA	NA	NA	NA
		clinical_Strict_IBS	paraxanthine	Xenobiotics	Xanthine Metabolism	0.446095	0.255546	1.74565	0.0822866	0.78302	1	NA	NA	NA	NA	NA	NA	NA	NA	NA	NA	NA	NA	NA	NA	NA	NA	NA	NA	NA	NA	NA
		clinical_Strict_IBS	linoleoyl_linolenoyl_glycerol_18_2_18_3__1_.	Lipid	Diacylglycerol	-0.638735	0.36683	-1.74123	0.0830606	0.783427	1	NA	NA	NA	NA	NA	NA	NA	NA	NA	NA	NA	NA	NA	NA	NA	NA	NA	NA	NA	NA	NA
		clinical_Strict_IBS	N_acetylarginine	Amino Acid	Urea cycle; Arginine and Proline Metabolism	-0.261312	0.149844	-1.74389	0.0825936	0.783427	1	NA	NA	NA	NA	NA	NA	NA	NA	NA	NA	NA	NA	NA	NA	NA	NA	NA	NA	NA	NA	NA
		clinical_Strict_IBS	diglycerol	Xenobiotics	Chemical	0.44186	0.254303	1.73753	0.0837122	0.784255	1	NA	NA	NA	NA	NA	NA	NA	NA	NA	NA	NA	NA	NA	NA	NA	NA	NA	NA	NA	NA	NA
		clinical_Strict_IBS	methylphosphate	Nucleotide	Purine and Pyrimidine Metabolism	0.497955	0.292577	1.70196	0.0901946	0.794872	1	NA	NA	NA	NA	NA	NA	NA	NA	NA	NA	NA	NA	NA	NA	NA	NA	NA	NA	NA	NA	NA
		clinical_Strict_IBS	leu_val_val	Peptide	Polypeptide	0.41591	0.24453	1.70086	0.0904019	0.795084	1	NA	NA	NA	NA	NA	NA	NA	NA	NA	NA	NA	NA	NA	NA	NA	NA	NA	NA	NA	NA	NA
		clinical_Strict_IBS	adipate	Lipid	Fatty Acid, Dicarboxylate	0.3368	0.198754	1.69456	0.0915944	0.797129	1	NA	NA	NA	NA	NA	NA	NA	NA	NA	NA	NA	NA	NA	NA	NA	NA	NA	NA	NA	NA	NA
		clinical_Strict_IBS	urate	Nucleotide	Purine Metabolism, (Hypo)Xanthine/Inosine containing	-0.350778	0.208089	-1.68571	0.0932885	0.797227	1	NA	NA	NA	NA	NA	NA	NA	NA	NA	NA	NA	NA	NA	NA	NA	NA	NA	NA	NA	NA	NA
		clinical_Strict_IBS	spermidine	Amino Acid	Polyamine Metabolism	-0.379555	0.225515	-1.68306	0.0938024	0.797589	1	NA	NA	NA	NA	NA	NA	NA	NA	NA	NA	NA	NA	NA	NA	NA	NA	NA	NA	NA	NA	NA
		clinical_Strict_IBS	X___25563	Unknown_compount	Unknown_compount	0.321793	0.191303	1.68211	0.0939866	0.79773	1	NA	NA	NA	NA	NA	NA	NA	NA	NA	NA	NA	NA	NA	NA	NA	NA	NA	NA	NA	NA	NA
		clinical_Strict_IBS	arachidoylcarnitine__C20.	Lipid	Fatty Acid Metabolism (Acyl Carnitine, Long Chain Saturated)	0.36345	0.21611	1.68178	0.0940496	0.797733	1	NA	NA	NA	NA	NA	NA	NA	NA	NA	NA	NA	NA	NA	NA	NA	NA	NA	NA	NA	NA	NA
		clinical_Strict_IBS	X5_hydroxylysine	Amino Acid	Lysine Metabolism	0.496983	0.297518	1.67043	0.096276	0.799454	1	NA	NA	NA	NA	NA	NA	NA	NA	NA	NA	NA	NA	NA	NA	NA	NA	NA	NA	NA	NA	NA
		clinical_Strict_IBS	X2_hydroxynervonate.	Lipid	Fatty Acid, Monohydroxy	0.476198	0.285646	1.66709	0.0969395	0.800098	1	NA	NA	NA	NA	NA	NA	NA	NA	NA	NA	NA	NA	NA	NA	NA	NA	NA	NA	NA	NA	NA
		clinical_Strict_IBS	pimelate_C7_DC	Lipid	Fatty Acid, Dicarboxylate	0.351057	0.211565	1.65933	0.0984932	0.802469	1	NA	NA	NA	NA	NA	NA	NA	NA	NA	NA	NA	NA	NA	NA	NA	NA	NA	NA	NA	NA	NA
		clinical_Strict_IBS	N2_N5_diacetylornithine	Amino Acid	Urea cycle; Arginine and Proline Metabolism	-0.32512	0.197074	-1.64974	0.100443	0.804821	1	NA	NA	NA	NA	NA	NA	NA	NA	NA	NA	NA	NA	NA	NA	NA	NA	NA	NA	NA	NA	NA
		clinical_Strict_IBS	butyrate_isobutyrate_4_0	Lipid	Short Chain Fatty Acid	-0.527753	0.323113	-1.63334	0.103848	0.808831	1	NA	NA	NA	NA	NA	NA	NA	NA	NA	NA	NA	NA	NA	NA	NA	NA	NA	NA	NA	NA	NA
		clinical_Strict_IBS	arabinose	Carbohydrate	Pentose Metabolism	-0.275808	0.170553	-1.61714	0.107301	0.811738	1	NA	NA	NA	NA	NA	NA	NA	NA	NA	NA	NA	NA	NA	NA	NA	NA	NA	NA	NA	NA	NA
		clinical_Strict_IBS	X1_stearoyl_GPG_18_0	Lipid	Lysophospholipid	0.289944	0.179103	1.61887	0.106927	0.811738	1	NA	NA	NA	NA	NA	NA	NA	NA	NA	NA	NA	NA	NA	NA	NA	NA	NA	NA	NA	NA	NA
		clinical_Strict_IBS	X2_hydroxypalmitate	Lipid	Fatty Acid, Monohydroxy	0.419811	0.259639	1.6169	0.107352	0.811738	1	NA	NA	NA	NA	NA	NA	NA	NA	NA	NA	NA	NA	NA	NA	NA	NA	NA	NA	NA	NA	NA
		clinical_Strict_IBS	N_acetylisoleucine	Amino Acid	Leucine, Isoleucine and Valine Metabolism	-0.248933	0.154368	-1.6126	0.108285	0.812809	1	NA	NA	NA	NA	NA	NA	NA	NA	NA	NA	NA	NA	NA	NA	NA	NA	NA	NA	NA	NA	NA
		clinical_Strict_IBS	X___24425	Unknown_compount	Unknown_compount	0.292906	0.182157	1.60799	0.109291	0.814381	1	NA	NA	NA	NA	NA	NA	NA	NA	NA	NA	NA	NA	NA	NA	NA	NA	NA	NA	NA	NA	NA
		clinical_Strict_IBS	X___23062	Unknown_compount	Unknown_compount	-0.435915	0.273072	-1.59633	0.111869	0.817768	1	NA	NA	NA	NA	NA	NA	NA	NA	NA	NA	NA	NA	NA	NA	NA	NA	NA	NA	NA	NA	NA
		clinical_Strict_IBS	propionic_acid	SCFA	SCFA	-0.287556	0.180024	-1.59732	0.11165	0.817768	1	NA	NA	NA	NA	NA	NA	NA	NA	NA	NA	NA	NA	NA	NA	NA	NA	NA	NA	NA	NA	NA
		clinical_Strict_IBS	N6_carboxymethyllysine	Carbohydrate	Advanced Glycation End-product	-0.227071	0.143723	-1.57991	0.115583	0.820741	1	NA	NA	NA	NA	NA	NA	NA	NA	NA	NA	NA	NA	NA	NA	NA	NA	NA	NA	NA	NA	NA
		clinical_Strict_IBS	X___25506	Unknown_compount	Unknown_compount	0.32772	0.208244	1.57373	0.117007	0.822988	1	NA	NA	NA	NA	NA	NA	NA	NA	NA	NA	NA	NA	NA	NA	NA	NA	NA	NA	NA	NA	NA
		clinical_Strict_IBS	xanthine	Nucleotide	Purine Metabolism, (Hypo)Xanthine/Inosine containing	-0.289308	0.184011	-1.57223	0.117353	0.823297	1	NA	NA	NA	NA	NA	NA	NA	NA	NA	NA	NA	NA	NA	NA	NA	NA	NA	NA	NA	NA	NA
		clinical_Strict_IBS	X___23782	Unknown_compount	Unknown_compount	-0.328121	0.209187	-1.56855	0.118209	0.823745	1	NA	NA	NA	NA	NA	NA	NA	NA	NA	NA	NA	NA	NA	NA	NA	NA	NA	NA	NA	NA	NA
		clinical_Strict_IBS	X___25417	Unknown_compount	Unknown_compount	0.475547	0.303332	1.56774	0.118398	0.823807	1	NA	NA	NA	NA	NA	NA	NA	NA	NA	NA	NA	NA	NA	NA	NA	NA	NA	NA	NA	NA	NA
		clinical_Strict_IBS	X___14454	Unknown_compount	Unknown_compount	0.347138	0.22154	1.56693	0.118587	0.824144	1	NA	NA	NA	NA	NA	NA	NA	NA	NA	NA	NA	NA	NA	NA	NA	NA	NA	NA	NA	NA	NA
		clinical_Strict_IBS	X1_oleoylglycerol_18_1	Lipid	Monoacylglycerol	0.569209	0.364551	1.5614	0.119887	0.825671	1	NA	NA	NA	NA	NA	NA	NA	NA	NA	NA	NA	NA	NA	NA	NA	NA	NA	NA	NA	NA	NA
		clinical_Strict_IBS	X___24455	Unknown_compount	Unknown_compount	-0.273683	0.175395	-1.56039	0.120126	0.825912	1	NA	NA	NA	NA	NA	NA	NA	NA	NA	NA	NA	NA	NA	NA	NA	NA	NA	NA	NA	NA	NA
		clinical_Strict_IBS	X___25670	Unknown_compount	Unknown_compount	-0.21879	0.140861	-1.55323	0.121825	0.827791	1	NA	NA	NA	NA	NA	NA	NA	NA	NA	NA	NA	NA	NA	NA	NA	NA	NA	NA	NA	NA	NA
		clinical_Strict_IBS	xylose	Carbohydrate	Pentose Metabolism	-0.324096	0.20902	-1.55055	0.122467	0.828521	1	NA	NA	NA	NA	NA	NA	NA	NA	NA	NA	NA	NA	NA	NA	NA	NA	NA	NA	NA	NA	NA
		clinical_Strict_IBS	X___25519	Unknown_compount	Unknown_compount	0.467141	0.301383	1.54999	0.122602	0.828671	1	NA	NA	NA	NA	NA	NA	NA	NA	NA	NA	NA	NA	NA	NA	NA	NA	NA	NA	NA	NA	NA
		clinical_Strict_IBS	X___23654	Unknown_compount	Unknown_compount	-0.243412	0.157518	-1.5453	0.123732	0.829723	1	NA	NA	NA	NA	NA	NA	NA	NA	NA	NA	NA	NA	NA	NA	NA	NA	NA	NA	NA	NA	NA
		clinical_Strict_IBS	dimethylarginine__ADMA_._SDMA	Amino Acid	Urea cycle; Arginine and Proline Metabolism	-0.360266	0.23319	-1.54494	0.123817	0.829844	1	NA	NA	NA	NA	NA	NA	NA	NA	NA	NA	NA	NA	NA	NA	NA	NA	NA	NA	NA	NA	NA
		clinical_Strict_IBS	X1_carboxyethylphenylalanine	Amino Acid	Phenylalanine Metabolism	-0.256106	0.16638	-1.53929	0.125191	0.831147	1	NA	NA	NA	NA	NA	NA	NA	NA	NA	NA	NA	NA	NA	NA	NA	NA	NA	NA	NA	NA	NA
		clinical_Strict_IBS	X___20747	Unknown_compount	Unknown_compount	0.250595	0.162756	1.5397	0.12509	0.831147	1	NA	NA	NA	NA	NA	NA	NA	NA	NA	NA	NA	NA	NA	NA	NA	NA	NA	NA	NA	NA	NA
		clinical_Strict_IBS	X___25556	Unknown_compount	Unknown_compount	0.257681	0.167611	1.53737	0.12566	0.831347	1	NA	NA	NA	NA	NA	NA	NA	NA	NA	NA	NA	NA	NA	NA	NA	NA	NA	NA	NA	NA	NA
		clinical_Strict_IBS	X___25053	Unknown_compount	Unknown_compount	0.431438	0.280913	1.53584	0.126034	0.831393	1	NA	NA	NA	NA	NA	NA	NA	NA	NA	NA	NA	NA	NA	NA	NA	NA	NA	NA	NA	NA	NA
		clinical_Strict_IBS	gamma_glutamylmethionine	Peptide	Gamma-glutamyl Amino Acid	-0.282375	0.186577	-1.51345	0.13162	0.837601	1	NA	NA	NA	NA	NA	NA	NA	NA	NA	NA	NA	NA	NA	NA	NA	NA	NA	NA	NA	NA	NA
		clinical_Strict_IBS	X___17919	Unknown_compount	Unknown_compount	-0.216118	0.143523	-1.50581	0.13357	0.838108	1	NA	NA	NA	NA	NA	NA	NA	NA	NA	NA	NA	NA	NA	NA	NA	NA	NA	NA	NA	NA	NA
		clinical_Strict_IBS	linolenate_18_3n3_or_3n6	Lipid	Long Chain Polyunsaturated Fatty Acid (n3 and n6)	-0.613994	0.410793	-1.49465	0.136457	0.839203	1	NA	NA	NA	NA	NA	NA	NA	NA	NA	NA	NA	NA	NA	NA	NA	NA	NA	NA	NA	NA	NA
		clinical_Strict_IBS	N_acetyl_isoputreanine	Amino Acid	Polyamine Metabolism	-0.476796	0.318422	-1.49737	0.13575	0.839203	1	NA	NA	NA	NA	NA	NA	NA	NA	NA	NA	NA	NA	NA	NA	NA	NA	NA	NA	NA	NA	NA
		clinical_Strict_IBS	lactate	Carbohydrate	Glycolysis, Gluconeogenesis, and Pyruvate Metabolism	-0.301497	0.201417	-1.49688	0.135877	0.839203	1	NA	NA	NA	NA	NA	NA	NA	NA	NA	NA	NA	NA	NA	NA	NA	NA	NA	NA	NA	NA	NA
		clinical_Strict_IBS	caffeine	Xenobiotics	Xanthine Metabolism	0.386672	0.258265	1.49719	0.135797	0.839203	1	NA	NA	NA	NA	NA	NA	NA	NA	NA	NA	NA	NA	NA	NA	NA	NA	NA	NA	NA	NA	NA
		clinical_Strict_IBS	pentadecanoate_15_0	Lipid	Long Chain Saturated Fatty Acid	0.36275	0.244084	1.48617	0.138686	0.839977	1	NA	NA	NA	NA	NA	NA	NA	NA	NA	NA	NA	NA	NA	NA	NA	NA	NA	NA	NA	NA	NA
		clinical_Strict_IBS	X___17969	Unknown_compount	Unknown_compount	0.305611	0.205804	1.48496	0.139006	0.840179	1	NA	NA	NA	NA	NA	NA	NA	NA	NA	NA	NA	NA	NA	NA	NA	NA	NA	NA	NA	NA	NA
		clinical_Strict_IBS	X1_linoleoyl_GPC_18_2	Lipid	Lysophospholipid	-0.326644	0.220327	-1.48254	0.139647	0.840518	1	NA	NA	NA	NA	NA	NA	NA	NA	NA	NA	NA	NA	NA	NA	NA	NA	NA	NA	NA	NA	NA
		clinical_Strict_IBS	palmitoyl_ethanolamide	Lipid	Endocannabinoid	-0.255235	0.172298	-1.48136	0.139962	0.840632	1	NA	NA	NA	NA	NA	NA	NA	NA	NA	NA	NA	NA	NA	NA	NA	NA	NA	NA	NA	NA	NA
		clinical_Strict_IBS	X___25500	Unknown_compount	Unknown_compount	-0.278456	0.188223	-1.4794	0.140484	0.84086	1	NA	NA	NA	NA	NA	NA	NA	NA	NA	NA	NA	NA	NA	NA	NA	NA	NA	NA	NA	NA	NA
		clinical_Strict_IBS	myristate_14_0	Lipid	Long Chain Saturated Fatty Acid	0.371254	0.251899	1.47382	0.141978	0.843115	1	NA	NA	NA	NA	NA	NA	NA	NA	NA	NA	NA	NA	NA	NA	NA	NA	NA	NA	NA	NA	NA
		clinical_Strict_IBS	X___25666	Unknown_compount	Unknown_compount	-0.423455	0.287382	-1.47349	0.142068	0.843249	1	NA	NA	NA	NA	NA	NA	NA	NA	NA	NA	NA	NA	NA	NA	NA	NA	NA	NA	NA	NA	NA
		clinical_Strict_IBS	p_toluic_acid	Xenobiotics	Chemical	0.118064	0.0801675	1.47272	0.142276	0.843251	1	NA	NA	NA	NA	NA	NA	NA	NA	NA	NA	NA	NA	NA	NA	NA	NA	NA	NA	NA	NA	NA
		clinical_Strict_IBS	dodecanedioate__C12	Lipid	Fatty Acid, Dicarboxylate	0.442291	0.300374	1.47247	0.142344	0.843251	1	NA	NA	NA	NA	NA	NA	NA	NA	NA	NA	NA	NA	NA	NA	NA	NA	NA	NA	NA	NA	NA
		clinical_Strict_IBS	X___19299	Unknown_compount	Unknown_compount	0.452933	0.307771	1.47166	0.142563	0.843361	1	NA	NA	NA	NA	NA	NA	NA	NA	NA	NA	NA	NA	NA	NA	NA	NA	NA	NA	NA	NA	NA
		clinical_Strict_IBS	glycylleucine	Peptide	Dipeptide	0.248146	0.168672	1.47118	0.142691	0.843503	1	NA	NA	NA	NA	NA	NA	NA	NA	NA	NA	NA	NA	NA	NA	NA	NA	NA	NA	NA	NA	NA
		clinical_Strict_IBS	betaine	Amino Acid	Glycine, Serine and Threonine Metabolism	-0.334505	0.227799	-1.46842	0.143439	0.844336	1	NA	NA	NA	NA	NA	NA	NA	NA	NA	NA	NA	NA	NA	NA	NA	NA	NA	NA	NA	NA	NA
		clinical_Strict_IBS	X___23919	Unknown_compount	Unknown_compount	-0.289147	0.196974	-1.46795	0.143566	0.844533	1	NA	NA	NA	NA	NA	NA	NA	NA	NA	NA	NA	NA	NA	NA	NA	NA	NA	NA	NA	NA	NA
		clinical_Strict_IBS	valerate_5_0	Lipid	Short Chain Fatty Acid	-0.349343	0.239551	-1.45833	0.146196	0.845364	1	NA	NA	NA	NA	NA	NA	NA	NA	NA	NA	NA	NA	NA	NA	NA	NA	NA	NA	NA	NA	NA
		clinical_Strict_IBS	methylsuccinate	Amino Acid	Leucine, Isoleucine and Valine Metabolism	0.446211	0.306225	1.45713	0.146525	0.845731	1	NA	NA	NA	NA	NA	NA	NA	NA	NA	NA	NA	NA	NA	NA	NA	NA	NA	NA	NA	NA	NA
		clinical_Strict_IBS	gamma_glutamylglutamate	Peptide	Gamma-glutamyl Amino Acid	-0.326536	0.226649	-1.44071	0.151107	0.850058	1	NA	NA	NA	NA	NA	NA	NA	NA	NA	NA	NA	NA	NA	NA	NA	NA	NA	NA	NA	NA	NA
		clinical_Strict_IBS	X2_pyrrolidinone	Amino Acid	Glutamate Metabolism	-0.184564	0.128051	-1.44132	0.150935	0.850058	1	NA	NA	NA	NA	NA	NA	NA	NA	NA	NA	NA	NA	NA	NA	NA	NA	NA	NA	NA	NA	NA
		clinical_Strict_IBS	N_palmitoyl_sphingadienine_d18_2_16_0.	Lipid	Ceramides	-0.218558	0.153176	-1.42685	0.155061	0.853649	1	NA	NA	NA	NA	NA	NA	NA	NA	NA	NA	NA	NA	NA	NA	NA	NA	NA	NA	NA	NA	NA
		clinical_Strict_IBS	X___23278	Unknown_compount	Unknown_compount	-0.271045	0.190341	-1.42399	0.155885	0.854656	1	NA	NA	NA	NA	NA	NA	NA	NA	NA	NA	NA	NA	NA	NA	NA	NA	NA	NA	NA	NA	NA
		clinical_Strict_IBS	stearate_18_0	Lipid	Long Chain Saturated Fatty Acid	0.357363	0.252155	1.41724	0.157848	0.856422	1	NA	NA	NA	NA	NA	NA	NA	NA	NA	NA	NA	NA	NA	NA	NA	NA	NA	NA	NA	NA	NA
		clinical_Strict_IBS	X16_or_17_methylstearate_a19_0_or_i19_0	Lipid	Fatty Acid, Branched	0.326109	0.230453	1.41508	0.158479	0.85665	1	NA	NA	NA	NA	NA	NA	NA	NA	NA	NA	NA	NA	NA	NA	NA	NA	NA	NA	NA	NA	NA
		clinical_Strict_IBS	X___17303	Unknown_compount	Unknown_compount	-0.441876	0.313094	-1.41132	0.159582	0.857121	1	NA	NA	NA	NA	NA	NA	NA	NA	NA	NA	NA	NA	NA	NA	NA	NA	NA	NA	NA	NA	NA
		clinical_Strict_IBS	N_acetylmuramate	Carbohydrate	Aminosugar Metabolism	-0.25298	0.179602	-1.40856	0.160396	0.858088	1	NA	NA	NA	NA	NA	NA	NA	NA	NA	NA	NA	NA	NA	NA	NA	NA	NA	NA	NA	NA	NA
		clinical_Strict_IBS	N_acetylhistidine	Amino Acid	Histidine Metabolism	-0.15716	0.111597	-1.40827	0.160481	0.858088	1	NA	NA	NA	NA	NA	NA	NA	NA	NA	NA	NA	NA	NA	NA	NA	NA	NA	NA	NA	NA	NA
		clinical_Strict_IBS	phytosphingosine	Lipid	Sphingolipid Synthesis	-0.245304	0.17477	-1.40358	0.161873	0.858718	1	NA	NA	NA	NA	NA	NA	NA	NA	NA	NA	NA	NA	NA	NA	NA	NA	NA	NA	NA	NA	NA
		clinical_Strict_IBS	carotene_diol__2	Cofactors and Vitamins	Vitamin A Metabolism	0.251986	0.17964	1.40273	0.162127	0.858718	1	NA	NA	NA	NA	NA	NA	NA	NA	NA	NA	NA	NA	NA	NA	NA	NA	NA	NA	NA	NA	NA
		clinical_Strict_IBS	carotene_diol__3	Cofactors and Vitamins	Vitamin A Metabolism	0.242891	0.173261	1.40188	0.162379	0.859007	1	NA	NA	NA	NA	NA	NA	NA	NA	NA	NA	NA	NA	NA	NA	NA	NA	NA	NA	NA	NA	NA
		clinical_Strict_IBS	uracil	Nucleotide	Pyrimidine Metabolism, Uracil containing	-0.245243	0.17524	-1.39947	0.1631	0.859398	1	NA	NA	NA	NA	NA	NA	NA	NA	NA	NA	NA	NA	NA	NA	NA	NA	NA	NA	NA	NA	NA
		clinical_Strict_IBS	X1_palmitoyl_GPG_16_0.	Lipid	Lysophospholipid	0.305025	0.218547	1.3957	0.164233	0.859398	1	NA	NA	NA	NA	NA	NA	NA	NA	NA	NA	NA	NA	NA	NA	NA	NA	NA	NA	NA	NA	NA
		clinical_Strict_IBS	deoxycarnitine	Lipid	Carnitine Metabolism	0.344371	0.246065	1.39951	0.163087	0.859398	1	NA	NA	NA	NA	NA	NA	NA	NA	NA	NA	NA	NA	NA	NA	NA	NA	NA	NA	NA	NA	NA
		clinical_Strict_IBS	N_palmitoyl_sphingosine_d18_1_16_0	Lipid	Ceramides	-0.242474	0.17393	-1.39409	0.164716	0.859595	1	NA	NA	NA	NA	NA	NA	NA	NA	NA	NA	NA	NA	NA	NA	NA	NA	NA	NA	NA	NA	NA
		clinical_Strict_IBS	N_formylmethionine	Amino Acid	Methionine, Cysteine, SAM and Taurine Metabolism	-0.244953	0.176281	-1.38956	0.166086	0.860361	1	NA	NA	NA	NA	NA	NA	NA	NA	NA	NA	NA	NA	NA	NA	NA	NA	NA	NA	NA	NA	NA
		clinical_Strict_IBS	glutaminylleucine	Peptide	Dipeptide	0.251598	0.18153	1.38599	0.167172	0.86103	1	NA	NA	NA	NA	NA	NA	NA	NA	NA	NA	NA	NA	NA	NA	NA	NA	NA	NA	NA	NA	NA
		clinical_Strict_IBS	X___14392	Unknown_compount	Unknown_compount	0.292345	0.211059	1.38514	0.167433	0.86103	1	NA	NA	NA	NA	NA	NA	NA	NA	NA	NA	NA	NA	NA	NA	NA	NA	NA	NA	NA	NA	NA
		clinical_Strict_IBS	glycerol	Lipid	Glycerolipid Metabolism	0.322902	0.233166	1.38486	0.167518	0.86103	1	NA	NA	NA	NA	NA	NA	NA	NA	NA	NA	NA	NA	NA	NA	NA	NA	NA	NA	NA	NA	NA
		clinical_Strict_IBS	behenoyl_ethanolamide_22_0.	Lipid	Endocannabinoid	-0.266294	0.192594	-1.38267	0.168188	0.861198	1	NA	NA	NA	NA	NA	NA	NA	NA	NA	NA	NA	NA	NA	NA	NA	NA	NA	NA	NA	NA	NA
		clinical_Strict_IBS	acisoga	Amino Acid	Polyamine Metabolism	-0.262308	0.189715	-1.38265	0.168195	0.861198	1	NA	NA	NA	NA	NA	NA	NA	NA	NA	NA	NA	NA	NA	NA	NA	NA	NA	NA	NA	NA	NA
		clinical_Strict_IBS	X___11612	Unknown_compount	Unknown_compount	-0.296565	0.215357	-1.37708	0.169905	0.862417	1	NA	NA	NA	NA	NA	NA	NA	NA	NA	NA	NA	NA	NA	NA	NA	NA	NA	NA	NA	NA	NA
		clinical_Strict_IBS	X2_linoleoylglycerol_18_2	Lipid	Monoacylglycerol	0.418366	0.304021	1.37611	0.170206	0.862786	1	NA	NA	NA	NA	NA	NA	NA	NA	NA	NA	NA	NA	NA	NA	NA	NA	NA	NA	NA	NA	NA
		clinical_Strict_IBS	X___24989	Unknown_compount	Unknown_compount	-0.148433	0.10789	-1.37578	0.170307	0.862794	1	NA	NA	NA	NA	NA	NA	NA	NA	NA	NA	NA	NA	NA	NA	NA	NA	NA	NA	NA	NA	NA
		clinical_Strict_IBS	pantoate	Cofactors and Vitamins	Pantothenate and CoA Metabolism	-0.287345	0.209303	-1.37287	0.17121	0.862874	1	NA	NA	NA	NA	NA	NA	NA	NA	NA	NA	NA	NA	NA	NA	NA	NA	NA	NA	NA	NA	NA
		clinical_Strict_IBS	X3_3_hydroxyphenylpropionate	Xenobiotics	Benzoate Metabolism	-0.634591	0.462914	-1.37086	0.171834	0.863321	1	NA	NA	NA	NA	NA	NA	NA	NA	NA	NA	NA	NA	NA	NA	NA	NA	NA	NA	NA	NA	NA
		clinical_Strict_IBS	X12_13_DiHOME	Lipid	Fatty Acid, Dihydroxy	-0.314406	0.229294	-1.37119	0.171731	0.863321	1	NA	NA	NA	NA	NA	NA	NA	NA	NA	NA	NA	NA	NA	NA	NA	NA	NA	NA	NA	NA	NA
		clinical_Strict_IBS	X___25947	Unknown_compount	Unknown_compount	-0.430278	0.314248	-1.36923	0.172343	0.864218	1	NA	NA	NA	NA	NA	NA	NA	NA	NA	NA	NA	NA	NA	NA	NA	NA	NA	NA	NA	NA	NA
		clinical_Strict_IBS	X7_methylguanine	Nucleotide	Purine Metabolism, Guanine containing	-0.351946	0.258058	-1.36383	0.174036	0.865313	1	NA	NA	NA	NA	NA	NA	NA	NA	NA	NA	NA	NA	NA	NA	NA	NA	NA	NA	NA	NA	NA
		clinical_Strict_IBS	pyroglutamine.	Amino Acid	Glutamate Metabolism	-0.209667	0.153709	-1.36405	0.173965	0.865313	1	NA	NA	NA	NA	NA	NA	NA	NA	NA	NA	NA	NA	NA	NA	NA	NA	NA	NA	NA	NA	NA
		clinical_Strict_IBS	X___11787	Unknown_compount	Unknown_compount	-0.183548	0.134663	-1.36302	0.174289	0.865313	1	NA	NA	NA	NA	NA	NA	NA	NA	NA	NA	NA	NA	NA	NA	NA	NA	NA	NA	NA	NA	NA
		clinical_Strict_IBS	nonadecanoate_19_0	Lipid	Long Chain Saturated Fatty Acid	0.308792	0.226565	1.36293	0.174319	0.865313	1	NA	NA	NA	NA	NA	NA	NA	NA	NA	NA	NA	NA	NA	NA	NA	NA	NA	NA	NA	NA	NA
		clinical_Strict_IBS	N_acetylhistamine	Amino Acid	Histidine Metabolism	-0.872163	0.641793	-1.35895	0.175574	0.866113	1	NA	NA	NA	NA	NA	NA	NA	NA	NA	NA	NA	NA	NA	NA	NA	NA	NA	NA	NA	NA	NA
		clinical_Strict_IBS	sphingosine	Lipid	Sphingosines	-0.391156	0.287863	-1.35883	0.175612	0.866113	1	NA	NA	NA	NA	NA	NA	NA	NA	NA	NA	NA	NA	NA	NA	NA	NA	NA	NA	NA	NA	NA
		clinical_Strict_IBS	daidzein	Xenobiotics	Food Component/Plant	-0.453721	0.33594	-1.3506	0.178229	0.867728	1	NA	NA	NA	NA	NA	NA	NA	NA	NA	NA	NA	NA	NA	NA	NA	NA	NA	NA	NA	NA	NA
		clinical_Strict_IBS	glutamine	Amino Acid	Glutamate Metabolism	-0.117305	0.0869232	-1.34952	0.178577	0.867728	1	NA	NA	NA	NA	NA	NA	NA	NA	NA	NA	NA	NA	NA	NA	NA	NA	NA	NA	NA	NA	NA
		clinical_Strict_IBS	X2_palmitoyl_galactosylglycerol_16_0.	Lipid	Galactosyl Glycerolipids	0.280075	0.207749	1.34814	0.17902	0.867728	1	NA	NA	NA	NA	NA	NA	NA	NA	NA	NA	NA	NA	NA	NA	NA	NA	NA	NA	NA	NA	NA
		clinical_Strict_IBS	X4_acetamidobutanoate	Amino Acid	Polyamine Metabolism	-0.303924	0.225771	-1.34616	0.179655	0.868345	1	NA	NA	NA	NA	NA	NA	NA	NA	NA	NA	NA	NA	NA	NA	NA	NA	NA	NA	NA	NA	NA
		clinical_Strict_IBS	N1_Methyl_2_pyridone_5_carboxamide	Cofactors and Vitamins	Nicotinate and Nicotinamide Metabolism	-0.280981	0.208929	-1.34486	0.180074	0.868442	1	NA	NA	NA	NA	NA	NA	NA	NA	NA	NA	NA	NA	NA	NA	NA	NA	NA	NA	NA	NA	NA
		clinical_Strict_IBS	palmitoleate_16_1n7	Lipid	Long Chain Monounsaturated Fatty Acid	0.251629	0.187161	1.34445	0.180207	0.868538	1	NA	NA	NA	NA	NA	NA	NA	NA	NA	NA	NA	NA	NA	NA	NA	NA	NA	NA	NA	NA	NA
		clinical_Strict_IBS	N2_acetyllysine	Amino Acid	Lysine Metabolism	-0.16879	0.12558	-1.34408	0.180326	0.868595	1	NA	NA	NA	NA	NA	NA	NA	NA	NA	NA	NA	NA	NA	NA	NA	NA	NA	NA	NA	NA	NA
		clinical_Strict_IBS	taurine	Amino Acid	Methionine, Cysteine, SAM and Taurine Metabolism	-0.546229	0.408654	-1.33665	0.182736	0.869723	1	NA	NA	NA	NA	NA	NA	NA	NA	NA	NA	NA	NA	NA	NA	NA	NA	NA	NA	NA	NA	NA
		clinical_Strict_IBS	inosine	Nucleotide	Purine Metabolism, (Hypo)Xanthine/Inosine containing	-0.390078	0.292285	-1.33458	0.183413	0.869865	1	NA	NA	NA	NA	NA	NA	NA	NA	NA	NA	NA	NA	NA	NA	NA	NA	NA	NA	NA	NA	NA
		clinical_Strict_IBS	malate	Energy	TCA Cycle	-0.313985	0.235231	-1.3348	0.183342	0.869865	1	NA	NA	NA	NA	NA	NA	NA	NA	NA	NA	NA	NA	NA	NA	NA	NA	NA	NA	NA	NA	NA
		clinical_Strict_IBS	pyruvate	Carbohydrate	Glycolysis, Gluconeogenesis, and Pyruvate Metabolism	-0.189586	0.14258	-1.32968	0.18502	0.87049	1	NA	NA	NA	NA	NA	NA	NA	NA	NA	NA	NA	NA	NA	NA	NA	NA	NA	NA	NA	NA	NA
		clinical_Strict_IBS	palmitoylcarnitine__C16	Lipid	Fatty Acid Metabolism (Acyl Carnitine, Long Chain Saturated)	-0.389074	0.294223	-1.32238	0.187435	0.872533	1	NA	NA	NA	NA	NA	NA	NA	NA	NA	NA	NA	NA	NA	NA	NA	NA	NA	NA	NA	NA	NA
		clinical_Strict_IBS	suberate_C8_DC	Lipid	Fatty Acid, Dicarboxylate	0.242067	0.183159	1.32162	0.187685	0.872745	1	NA	NA	NA	NA	NA	NA	NA	NA	NA	NA	NA	NA	NA	NA	NA	NA	NA	NA	NA	NA	NA
		clinical_Strict_IBS	p_cresol_sulfate	Xenobiotics	Benzoate Metabolism	-0.380897	0.288949	-1.31822	0.188821	0.87344	1	NA	NA	NA	NA	NA	NA	NA	NA	NA	NA	NA	NA	NA	NA	NA	NA	NA	NA	NA	NA	NA
		clinical_Strict_IBS	erythronate.	Carbohydrate	Aminosugar Metabolism	-0.185912	0.141384	-1.31495	0.189915	0.874306	1	NA	NA	NA	NA	NA	NA	NA	NA	NA	NA	NA	NA	NA	NA	NA	NA	NA	NA	NA	NA	NA
		clinical_Strict_IBS	hexadecasphingosine_d16_1.	Lipid	Sphingosines	-0.3482	0.265003	-1.31395	0.190251	0.87434	1	NA	NA	NA	NA	NA	NA	NA	NA	NA	NA	NA	NA	NA	NA	NA	NA	NA	NA	NA	NA	NA
		clinical_Strict_IBS	X___13874	Unknown_compount	Unknown_compount	-0.269851	0.205801	-1.31122	0.19117	0.87511	1	NA	NA	NA	NA	NA	NA	NA	NA	NA	NA	NA	NA	NA	NA	NA	NA	NA	NA	NA	NA	NA
		clinical_Strict_IBS	X___25884	Unknown_compount	Unknown_compount	0.125438	0.0957155	1.31053	0.191401	0.875473	1	NA	NA	NA	NA	NA	NA	NA	NA	NA	NA	NA	NA	NA	NA	NA	NA	NA	NA	NA	NA	NA
		clinical_Strict_IBS	histidine_betaine__hercynine.	Xenobiotics	Food Component/Plant	-0.442553	0.338856	-1.30602	0.192929	0.876307	1	NA	NA	NA	NA	NA	NA	NA	NA	NA	NA	NA	NA	NA	NA	NA	NA	NA	NA	NA	NA	NA
		clinical_Strict_IBS	N_palmitoyl_heptadecasphingosine_d17_1_16_0.	Lipid	Ceramides	-0.196993	0.150846	-1.30592	0.192962	0.876307	1	NA	NA	NA	NA	NA	NA	NA	NA	NA	NA	NA	NA	NA	NA	NA	NA	NA	NA	NA	NA	NA
		clinical_Strict_IBS	uridine	Nucleotide	Pyrimidine Metabolism, Uracil containing	-0.299465	0.23012	-1.30135	0.19452	0.876685	1	NA	NA	NA	NA	NA	NA	NA	NA	NA	NA	NA	NA	NA	NA	NA	NA	NA	NA	NA	NA	NA
		clinical_Strict_IBS	valeric_acid	SCFA	SCFA	-0.20161	0.15501	-1.30063	0.194766	0.876734	1	NA	NA	NA	NA	NA	NA	NA	NA	NA	NA	NA	NA	NA	NA	NA	NA	NA	NA	NA	NA	NA
		clinical_Strict_IBS	solanidine	Xenobiotics	Food Component/Plant	-0.654391	0.503871	-1.29873	0.195417	0.876864	1	NA	NA	NA	NA	NA	NA	NA	NA	NA	NA	NA	NA	NA	NA	NA	NA	NA	NA	NA	NA	NA
		clinical_Strict_IBS	leucylglutamine.	Peptide	Dipeptide	0.230751	0.177687	1.29863	0.195448	0.876864	1	NA	NA	NA	NA	NA	NA	NA	NA	NA	NA	NA	NA	NA	NA	NA	NA	NA	NA	NA	NA	NA
		clinical_Strict_IBS	X___11522	Unknown_compount	Unknown_compount	-0.244874	0.188757	-1.2973	0.195907	0.877018	1	NA	NA	NA	NA	NA	NA	NA	NA	NA	NA	NA	NA	NA	NA	NA	NA	NA	NA	NA	NA	NA
		clinical_Strict_IBS	X1_linoleoylglycerol_18_2	Lipid	Monoacylglycerol	0.450438	0.348104	1.29397	0.19705	0.877228	1	NA	NA	NA	NA	NA	NA	NA	NA	NA	NA	NA	NA	NA	NA	NA	NA	NA	NA	NA	NA	NA
		clinical_Strict_IBS	methylmalonate__MMA	Lipid	Fatty Acid Metabolism (also BCAA Metabolism)	0.328178	0.254857	1.28769	0.199224	0.877692	1	NA	NA	NA	NA	NA	NA	NA	NA	NA	NA	NA	NA	NA	NA	NA	NA	NA	NA	NA	NA	NA
		clinical_Strict_IBS	beta_cryptoxanthin	Cofactors and Vitamins	Vitamin A Metabolism	0.34952	0.271754	1.28617	0.199756	0.877756	1	NA	NA	NA	NA	NA	NA	NA	NA	NA	NA	NA	NA	NA	NA	NA	NA	NA	NA	NA	NA	NA
		clinical_Strict_IBS	X___19232	Unknown_compount	Unknown_compount	-0.231756	0.180885	-1.28124	0.201477	0.878447	1	NA	NA	NA	NA	NA	NA	NA	NA	NA	NA	NA	NA	NA	NA	NA	NA	NA	NA	NA	NA	NA
		clinical_Strict_IBS	undecanoate_11_0	Lipid	Medium Chain Fatty Acid	0.207633	0.163199	1.27227	0.204639	0.87976	1	NA	NA	NA	NA	NA	NA	NA	NA	NA	NA	NA	NA	NA	NA	NA	NA	NA	NA	NA	NA	NA
		clinical_Strict_IBS	uridine_2_3_cyclic_monophosphate	Nucleotide	Pyrimidine Metabolism, Uracil containing	-0.286564	0.227558	-1.2593	0.209275	0.882053	1	NA	NA	NA	NA	NA	NA	NA	NA	NA	NA	NA	NA	NA	NA	NA	NA	NA	NA	NA	NA	NA
		clinical_Strict_IBS	X___25508	Unknown_compount	Unknown_compount	0.323978	0.257036	1.26044	0.208864	0.882053	1	NA	NA	NA	NA	NA	NA	NA	NA	NA	NA	NA	NA	NA	NA	NA	NA	NA	NA	NA	NA	NA
		clinical_Strict_IBS	cytidine	Nucleotide	Pyrimidine Metabolism, Cytidine containing	-0.264458	0.210578	-1.25587	0.210514	0.882466	1	NA	NA	NA	NA	NA	NA	NA	NA	NA	NA	NA	NA	NA	NA	NA	NA	NA	NA	NA	NA	NA
		clinical_Strict_IBS	dehydrophytosphingosine.	Lipid	Sphingosines	-0.241976	0.193723	-1.24908	0.212981	0.883315	1	NA	NA	NA	NA	NA	NA	NA	NA	NA	NA	NA	NA	NA	NA	NA	NA	NA	NA	NA	NA	NA
		clinical_Strict_IBS	allantoin	Nucleotide	Purine Metabolism, (Hypo)Xanthine/Inosine containing	0.332018	0.265995	1.24821	0.213299	0.883334	1	NA	NA	NA	NA	NA	NA	NA	NA	NA	NA	NA	NA	NA	NA	NA	NA	NA	NA	NA	NA	NA
		clinical_Strict_IBS	X___25950	Unknown_compount	Unknown_compount	0.297098	0.238283	1.24683	0.213805	0.883487	1	NA	NA	NA	NA	NA	NA	NA	NA	NA	NA	NA	NA	NA	NA	NA	NA	NA	NA	NA	NA	NA
		clinical_Strict_IBS	quinate	Xenobiotics	Food Component/Plant	-0.405934	0.326583	-1.24297	0.215219	0.884474	1	NA	NA	NA	NA	NA	NA	NA	NA	NA	NA	NA	NA	NA	NA	NA	NA	NA	NA	NA	NA	NA
		clinical_Strict_IBS	X___23753	Unknown_compount	Unknown_compount	0.297391	0.240479	1.23666	0.217549	0.885951	1	NA	NA	NA	NA	NA	NA	NA	NA	NA	NA	NA	NA	NA	NA	NA	NA	NA	NA	NA	NA	NA
		clinical_Strict_IBS	X1_methyl_4_imidazoleacetate	Amino Acid	Histidine Metabolism	0.223604	0.181158	1.2343	0.218425	0.886372	1	NA	NA	NA	NA	NA	NA	NA	NA	NA	NA	NA	NA	NA	NA	NA	NA	NA	NA	NA	NA	NA
		clinical_Strict_IBS	X1_linolenoylglycerol_18_3	Lipid	Monoacylglycerol	-0.490666	0.399985	-1.22671	0.22126	0.888225	1	NA	NA	NA	NA	NA	NA	NA	NA	NA	NA	NA	NA	NA	NA	NA	NA	NA	NA	NA	NA	NA
		clinical_Strict_IBS	X___23748	Unknown_compount	Unknown_compount	-0.25553	0.209973	-1.21696	0.22494	0.890442	1	NA	NA	NA	NA	NA	NA	NA	NA	NA	NA	NA	NA	NA	NA	NA	NA	NA	NA	NA	NA	NA
		clinical_Strict_IBS	X___25030	Unknown_compount	Unknown_compount	0.212332	0.17467	1.21562	0.225451	0.890681	1	NA	NA	NA	NA	NA	NA	NA	NA	NA	NA	NA	NA	NA	NA	NA	NA	NA	NA	NA	NA	NA
		clinical_Strict_IBS	margarate_17_0	Lipid	Long Chain Saturated Fatty Acid	0.337142	0.277198	1.21625	0.225212	0.890681	1	NA	NA	NA	NA	NA	NA	NA	NA	NA	NA	NA	NA	NA	NA	NA	NA	NA	NA	NA	NA	NA
		clinical_Strict_IBS	glycerophosphorylcholine__GPC	Lipid	Phospholipid Metabolism	-0.26316	0.217134	-1.21197	0.226841	0.890742	1	NA	NA	NA	NA	NA	NA	NA	NA	NA	NA	NA	NA	NA	NA	NA	NA	NA	NA	NA	NA	NA
		clinical_Strict_IBS	alpha_ketoglutaramate.	Amino Acid	Glutamate Metabolism	-0.231201	0.1931	-1.19732	0.23249	0.89298	1	NA	NA	NA	NA	NA	NA	NA	NA	NA	NA	NA	NA	NA	NA	NA	NA	NA	NA	NA	NA	NA
		clinical_Strict_IBS	X3_methyladipate	Lipid	Fatty Acid, Dicarboxylate	0.590768	0.493961	1.19598	0.233009	0.892997	1	NA	NA	NA	NA	NA	NA	NA	NA	NA	NA	NA	NA	NA	NA	NA	NA	NA	NA	NA	NA	NA
		clinical_Strict_IBS	X___12680	Unknown_compount	Unknown_compount	-0.261729	0.218994	-1.19514	0.233338	0.893332	1	NA	NA	NA	NA	NA	NA	NA	NA	NA	NA	NA	NA	NA	NA	NA	NA	NA	NA	NA	NA	NA
		clinical_Strict_IBS	X___23475	Unknown_compount	Unknown_compount	-0.127308	0.106511	-1.19526	0.233289	0.893332	1	NA	NA	NA	NA	NA	NA	NA	NA	NA	NA	NA	NA	NA	NA	NA	NA	NA	NA	NA	NA	NA
		clinical_Strict_IBS	X2R_3R_dihydroxybutyrate	Lipid	Fatty Acid, Dihydroxy	-0.157616	0.13192	-1.19479	0.233474	0.893367	1	NA	NA	NA	NA	NA	NA	NA	NA	NA	NA	NA	NA	NA	NA	NA	NA	NA	NA	NA	NA	NA
		clinical_Strict_IBS	X3_5_adenylyluridine	Nucleotide	Dinucleotide	-0.287181	0.240858	-1.19232	0.234436	0.893727	1	NA	NA	NA	NA	NA	NA	NA	NA	NA	NA	NA	NA	NA	NA	NA	NA	NA	NA	NA	NA	NA
		clinical_Strict_IBS	cytosine	Nucleotide	Pyrimidine Metabolism, Cytidine containing	-0.23701	0.199404	-1.18859	0.235899	0.894537	1	NA	NA	NA	NA	NA	NA	NA	NA	NA	NA	NA	NA	NA	NA	NA	NA	NA	NA	NA	NA	NA
		clinical_Strict_IBS	N_carbamoylputrescine	Amino Acid	Polyamine Metabolism	-0.30792	0.259336	-1.18734	0.236391	0.894653	1	NA	NA	NA	NA	NA	NA	NA	NA	NA	NA	NA	NA	NA	NA	NA	NA	NA	NA	NA	NA	NA
		clinical_Strict_IBS	X1_palmitoyl_galactosylglycerol_16_0.	Lipid	Galactosyl Glycerolipids	0.247012	0.207978	1.18768	0.236257	0.894653	1	NA	NA	NA	NA	NA	NA	NA	NA	NA	NA	NA	NA	NA	NA	NA	NA	NA	NA	NA	NA	NA
		clinical_Strict_IBS	X2_hydroxylignocerate.	Lipid	Fatty Acid, Monohydroxy	0.373234	0.31465	1.18619	0.236846	0.894763	1	NA	NA	NA	NA	NA	NA	NA	NA	NA	NA	NA	NA	NA	NA	NA	NA	NA	NA	NA	NA	NA
		clinical_Strict_IBS	azelate_C9_DC	Lipid	Fatty Acid, Dicarboxylate	0.29482	0.249279	1.18269	0.238225	0.89504	1	NA	NA	NA	NA	NA	NA	NA	NA	NA	NA	NA	NA	NA	NA	NA	NA	NA	NA	NA	NA	NA
		clinical_Strict_IBS	X___24608	Unknown_compount	Unknown_compount	-0.144413	0.122437	-1.17949	0.239494	0.895222	1	NA	NA	NA	NA	NA	NA	NA	NA	NA	NA	NA	NA	NA	NA	NA	NA	NA	NA	NA	NA	NA
		clinical_Strict_IBS	X2S_3R_dihydroxybutyrate	Lipid	Fatty Acid, Dihydroxy	-0.216171	0.18524	-1.16697	0.244502	0.896738	1	NA	NA	NA	NA	NA	NA	NA	NA	NA	NA	NA	NA	NA	NA	NA	NA	NA	NA	NA	NA	NA
		clinical_Strict_IBS	X___21283	Unknown_compount	Unknown_compount	-0.263092	0.226199	-1.1631	0.246066	0.896782	1	NA	NA	NA	NA	NA	NA	NA	NA	NA	NA	NA	NA	NA	NA	NA	NA	NA	NA	NA	NA	NA
		clinical_Strict_IBS	X___25515	Unknown_compount	Unknown_compount	0.170508	0.146682	1.16243	0.246339	0.896782	1	NA	NA	NA	NA	NA	NA	NA	NA	NA	NA	NA	NA	NA	NA	NA	NA	NA	NA	NA	NA	NA
		clinical_Strict_IBS	X1_palmitoyl_GPC_16_0	Lipid	Lysophospholipid	-0.274152	0.236778	-1.15784	0.2482	0.897039	1	NA	NA	NA	NA	NA	NA	NA	NA	NA	NA	NA	NA	NA	NA	NA	NA	NA	NA	NA	NA	NA
		clinical_Strict_IBS	hexadecasphinganine_d16_0.	Lipid	Sphingolipid Synthesis	-0.251832	0.217502	-1.15784	0.248203	0.897039	1	NA	NA	NA	NA	NA	NA	NA	NA	NA	NA	NA	NA	NA	NA	NA	NA	NA	NA	NA	NA	NA
		clinical_Strict_IBS	indolepropionate	Amino Acid	Tryptophan Metabolism	-0.282991	0.244555	-1.15717	0.248477	0.897296	1	NA	NA	NA	NA	NA	NA	NA	NA	NA	NA	NA	NA	NA	NA	NA	NA	NA	NA	NA	NA	NA
		clinical_Strict_IBS	X1_palmitoylglycerol_16_0	Lipid	Monoacylglycerol	0.221177	0.191238	1.15655	0.248726	0.897423	1	NA	NA	NA	NA	NA	NA	NA	NA	NA	NA	NA	NA	NA	NA	NA	NA	NA	NA	NA	NA	NA
		clinical_Strict_IBS	phytanate	Xenobiotics	Food Component/Plant	0.334404	0.290201	1.15232	0.250457	0.897988	1	NA	NA	NA	NA	NA	NA	NA	NA	NA	NA	NA	NA	NA	NA	NA	NA	NA	NA	NA	NA	NA
		clinical_Strict_IBS	guanidinoacetate	Amino Acid	Creatine Metabolism	-0.386731	0.336573	-1.14902	0.251811	0.898533	1	NA	NA	NA	NA	NA	NA	NA	NA	NA	NA	NA	NA	NA	NA	NA	NA	NA	NA	NA	NA	NA
		clinical_Strict_IBS	X___12101	Unknown_compount	Unknown_compount	-0.186523	0.162519	-1.1477	0.252358	0.898533	1	NA	NA	NA	NA	NA	NA	NA	NA	NA	NA	NA	NA	NA	NA	NA	NA	NA	NA	NA	NA	NA
		clinical_Strict_IBS	glutamate	Amino Acid	Glutamate Metabolism	-0.103781	0.0902345	-1.15013	0.251357	0.898533	1	NA	NA	NA	NA	NA	NA	NA	NA	NA	NA	NA	NA	NA	NA	NA	NA	NA	NA	NA	NA	NA
		clinical_Strict_IBS	X___14383	Unknown_compount	Unknown_compount	0.235979	0.205888	1.14615	0.252994	0.898533	1	NA	NA	NA	NA	NA	NA	NA	NA	NA	NA	NA	NA	NA	NA	NA	NA	NA	NA	NA	NA	NA
		clinical_Strict_IBS	X___13835	Unknown_compount	Unknown_compount	0.287445	0.250322	1.1483	0.252108	0.898533	1	NA	NA	NA	NA	NA	NA	NA	NA	NA	NA	NA	NA	NA	NA	NA	NA	NA	NA	NA	NA	NA
		clinical_Strict_IBS	behenoylcarnitine__C22.	Lipid	Fatty Acid Metabolism (Acyl Carnitine, Long Chain Saturated)	0.249308	0.218022	1.1435	0.254091	0.899019	1	NA	NA	NA	NA	NA	NA	NA	NA	NA	NA	NA	NA	NA	NA	NA	NA	NA	NA	NA	NA	NA
		clinical_Strict_IBS	X___23728	Unknown_compount	Unknown_compount	0.255607	0.223826	1.14199	0.254717	0.899155	1	NA	NA	NA	NA	NA	NA	NA	NA	NA	NA	NA	NA	NA	NA	NA	NA	NA	NA	NA	NA	NA
		clinical_Strict_IBS	ethylmalonate	Amino Acid	Leucine, Isoleucine and Valine Metabolism	0.236871	0.20781	1.13984	0.255608	0.899618	1	NA	NA	NA	NA	NA	NA	NA	NA	NA	NA	NA	NA	NA	NA	NA	NA	NA	NA	NA	NA	NA
		clinical_Strict_IBS	eicosapentaenoate_EPA__20_5n3	Lipid	Long Chain Polyunsaturated Fatty Acid (n3 and n6)	-0.24691	0.216905	-1.13833	0.256239	0.89993	1	NA	NA	NA	NA	NA	NA	NA	NA	NA	NA	NA	NA	NA	NA	NA	NA	NA	NA	NA	NA	NA
		clinical_Strict_IBS	X___25854	Unknown_compount	Unknown_compount	0.442997	0.389596	1.13707	0.256764	0.900439	1	NA	NA	NA	NA	NA	NA	NA	NA	NA	NA	NA	NA	NA	NA	NA	NA	NA	NA	NA	NA	NA
		clinical_Strict_IBS	histidine	Amino Acid	Histidine Metabolism	-0.174426	0.153515	-1.13621	0.25712	0.900629	1	NA	NA	NA	NA	NA	NA	NA	NA	NA	NA	NA	NA	NA	NA	NA	NA	NA	NA	NA	NA	NA
		clinical_Strict_IBS	X1_2_dilinoleoyl_galactosylglycerol_18_2_18_2.	Lipid	Galactosyl Glycerolipids	-0.239986	0.212142	-1.13125	0.259198	0.901168	1	NA	NA	NA	NA	NA	NA	NA	NA	NA	NA	NA	NA	NA	NA	NA	NA	NA	NA	NA	NA	NA
		clinical_Strict_IBS	carotene_diol__1	Cofactors and Vitamins	Vitamin A Metabolism	0.188017	0.166308	1.13054	0.259498	0.901374	1	NA	NA	NA	NA	NA	NA	NA	NA	NA	NA	NA	NA	NA	NA	NA	NA	NA	NA	NA	NA	NA
		clinical_Strict_IBS	X3_indoleglyoxylic_acid	Xenobiotics	Food Component/Plant	-0.150346	0.13331	-1.12779	0.260655	0.901854	1	NA	NA	NA	NA	NA	NA	NA	NA	NA	NA	NA	NA	NA	NA	NA	NA	NA	NA	NA	NA	NA
		clinical_Strict_IBS	N_acetyltaurine	Amino Acid	Methionine, Cysteine, SAM and Taurine Metabolism	-0.493997	0.440232	-1.12213	0.263049	0.90198	1	NA	NA	NA	NA	NA	NA	NA	NA	NA	NA	NA	NA	NA	NA	NA	NA	NA	NA	NA	NA	NA
		clinical_Strict_IBS	ceramide_d18_2_24_1__d18_1_24_2.	Lipid	Ceramides	0.228819	0.205219	1.115	0.266085	0.90277	1	NA	NA	NA	NA	NA	NA	NA	NA	NA	NA	NA	NA	NA	NA	NA	NA	NA	NA	NA	NA	NA
		clinical_Strict_IBS	imidazole_lactate	Amino Acid	Histidine Metabolism	-0.209921	0.188427	-1.11407	0.26648	0.902856	1	NA	NA	NA	NA	NA	NA	NA	NA	NA	NA	NA	NA	NA	NA	NA	NA	NA	NA	NA	NA	NA
		clinical_Strict_IBS	sphinganine	Lipid	Sphingolipid Synthesis	-0.223579	0.200757	-1.11368	0.266648	0.902938	1	NA	NA	NA	NA	NA	NA	NA	NA	NA	NA	NA	NA	NA	NA	NA	NA	NA	NA	NA	NA	NA
		clinical_Strict_IBS	X___14556	Unknown_compount	Unknown_compount	0.218567	0.196513	1.11222	0.267273	0.903088	1	NA	NA	NA	NA	NA	NA	NA	NA	NA	NA	NA	NA	NA	NA	NA	NA	NA	NA	NA	NA	NA
		clinical_Strict_IBS	asparagine	Amino Acid	Alanine and Aspartate Metabolism	-0.408681	0.368671	-1.10853	0.268861	0.903316	1	NA	NA	NA	NA	NA	NA	NA	NA	NA	NA	NA	NA	NA	NA	NA	NA	NA	NA	NA	NA	NA
		clinical_Strict_IBS	X6_oxopiperidine_2_carboxylate	Amino Acid	Lysine Metabolism	0.123019	0.110853	1.10974	0.268338	0.903316	1	NA	NA	NA	NA	NA	NA	NA	NA	NA	NA	NA	NA	NA	NA	NA	NA	NA	NA	NA	NA	NA
		clinical_Strict_IBS	X___25676	Unknown_compount	Unknown_compount	0.171561	0.154764	1.10854	0.268857	0.903316	1	NA	NA	NA	NA	NA	NA	NA	NA	NA	NA	NA	NA	NA	NA	NA	NA	NA	NA	NA	NA	NA
		clinical_Strict_IBS	X14_or_15_methylpalmitate_a17_0_or_i17_0	Lipid	Fatty Acid, Branched	0.32389	0.292087	1.10888	0.268708	0.903316	1	NA	NA	NA	NA	NA	NA	NA	NA	NA	NA	NA	NA	NA	NA	NA	NA	NA	NA	NA	NA	NA
		clinical_Strict_IBS	dihomolinolenate_20_3n3_or_3n6	Lipid	Long Chain Polyunsaturated Fatty Acid (n3 and n6)	0.335354	0.302196	1.10972	0.268346	0.903316	1	NA	NA	NA	NA	NA	NA	NA	NA	NA	NA	NA	NA	NA	NA	NA	NA	NA	NA	NA	NA	NA
		clinical_Strict_IBS	theanine	Xenobiotics	Food Component/Plant	0.249439	0.225423	1.10653	0.26972	0.903639	1	NA	NA	NA	NA	NA	NA	NA	NA	NA	NA	NA	NA	NA	NA	NA	NA	NA	NA	NA	NA	NA
		clinical_Strict_IBS	X2_hydroxy_4_methylthiobutanoic_acid	Amino Acid	Methionine, Cysteine, SAM and Taurine Metabolism	-0.271854	0.2464	-1.1033	0.271118	0.903728	1	NA	NA	NA	NA	NA	NA	NA	NA	NA	NA	NA	NA	NA	NA	NA	NA	NA	NA	NA	NA	NA
		clinical_Strict_IBS	X___24474	Unknown_compount	Unknown_compount	0.156556	0.141512	1.10631	0.269819	0.903728	1	NA	NA	NA	NA	NA	NA	NA	NA	NA	NA	NA	NA	NA	NA	NA	NA	NA	NA	NA	NA	NA
		clinical_Strict_IBS	N_methylphenylalanine	Amino Acid	Phenylalanine Metabolism	0.319598	0.28917	1.10523	0.270285	0.903728	1	NA	NA	NA	NA	NA	NA	NA	NA	NA	NA	NA	NA	NA	NA	NA	NA	NA	NA	NA	NA	NA
		clinical_Strict_IBS	enterodiol	Xenobiotics	Food Component/Plant	-0.377436	0.344651	-1.09513	0.274675	0.905452	1	NA	NA	NA	NA	NA	NA	NA	NA	NA	NA	NA	NA	NA	NA	NA	NA	NA	NA	NA	NA	NA
		clinical_Strict_IBS	X___25661	Unknown_compount	Unknown_compount	-0.163744	0.149694	-1.09386	0.275231	0.90568	1	NA	NA	NA	NA	NA	NA	NA	NA	NA	NA	NA	NA	NA	NA	NA	NA	NA	NA	NA	NA	NA
		clinical_Strict_IBS	X3_methylhistidine	Amino Acid	Histidine Metabolism	-0.309272	0.283508	-1.09088	0.276537	0.906286	1	NA	NA	NA	NA	NA	NA	NA	NA	NA	NA	NA	NA	NA	NA	NA	NA	NA	NA	NA	NA	NA
		clinical_Strict_IBS	N_N_dimethylalanine	Amino Acid	Alanine and Aspartate Metabolism	0.393639	0.361167	1.08991	0.276963	0.906301	1	NA	NA	NA	NA	NA	NA	NA	NA	NA	NA	NA	NA	NA	NA	NA	NA	NA	NA	NA	NA	NA
		clinical_Strict_IBS	linoleoyl_ethanolamide	Lipid	Endocannabinoid	-0.340244	0.312638	-1.0883	0.277671	0.906569	1	NA	NA	NA	NA	NA	NA	NA	NA	NA	NA	NA	NA	NA	NA	NA	NA	NA	NA	NA	NA	NA
		clinical_Strict_IBS	X___23581	Unknown_compount	Unknown_compount	-0.237462	0.218249	-1.08803	0.277788	0.906609	1	NA	NA	NA	NA	NA	NA	NA	NA	NA	NA	NA	NA	NA	NA	NA	NA	NA	NA	NA	NA	NA
		clinical_Strict_IBS	valylglutamine	Peptide	Dipeptide	0.24266	0.22329	1.08675	0.278353	0.907027	1	NA	NA	NA	NA	NA	NA	NA	NA	NA	NA	NA	NA	NA	NA	NA	NA	NA	NA	NA	NA	NA
		clinical_Strict_IBS	X3_hydroxystearate	Lipid	Fatty Acid, Monohydroxy	0.454197	0.419404	1.08296	0.280029	0.907851	1	NA	NA	NA	NA	NA	NA	NA	NA	NA	NA	NA	NA	NA	NA	NA	NA	NA	NA	NA	NA	NA
		clinical_Strict_IBS	linoleate_18_2n6	Lipid	Long Chain Polyunsaturated Fatty Acid (n3 and n6)	0.250548	0.231507	1.08225	0.280343	0.907901	1	NA	NA	NA	NA	NA	NA	NA	NA	NA	NA	NA	NA	NA	NA	NA	NA	NA	NA	NA	NA	NA
		clinical_Strict_IBS	X___21959	Unknown_compount	Unknown_compount	-0.250516	0.232174	-1.079	0.281785	0.908299	1	NA	NA	NA	NA	NA	NA	NA	NA	NA	NA	NA	NA	NA	NA	NA	NA	NA	NA	NA	NA	NA
		clinical_Strict_IBS	X___25487	Unknown_compount	Unknown_compount	0.202481	0.187854	1.07786	0.282292	0.908672	1	NA	NA	NA	NA	NA	NA	NA	NA	NA	NA	NA	NA	NA	NA	NA	NA	NA	NA	NA	NA	NA
		clinical_Strict_IBS	creatine	Amino Acid	Creatine Metabolism	-0.348417	0.323881	-1.07575	0.283232	0.909033	1	NA	NA	NA	NA	NA	NA	NA	NA	NA	NA	NA	NA	NA	NA	NA	NA	NA	NA	NA	NA	NA
		clinical_Strict_IBS	X3_methylglutarate_2_methylglutarate	Lipid	Fatty Acid, Dicarboxylate	0.227443	0.211617	1.07478	0.283665	0.909285	1	NA	NA	NA	NA	NA	NA	NA	NA	NA	NA	NA	NA	NA	NA	NA	NA	NA	NA	NA	NA	NA
		clinical_Strict_IBS	X___24855	Unknown_compount	Unknown_compount	-0.177601	0.165566	-1.0727	0.284599	0.909567	1	NA	NA	NA	NA	NA	NA	NA	NA	NA	NA	NA	NA	NA	NA	NA	NA	NA	NA	NA	NA	NA
		clinical_Strict_IBS	X3_5_adenylyladenosine.	Nucleotide	Dinucleotide	-0.280034	0.261619	-1.07039	0.285635	0.909878	1	NA	NA	NA	NA	NA	NA	NA	NA	NA	NA	NA	NA	NA	NA	NA	NA	NA	NA	NA	NA	NA
		clinical_Strict_IBS	X___25043	Unknown_compount	Unknown_compount	0.180366	0.168872	1.06806	0.28668	0.90999	1	NA	NA	NA	NA	NA	NA	NA	NA	NA	NA	NA	NA	NA	NA	NA	NA	NA	NA	NA	NA	NA
		clinical_Strict_IBS	X___25492	Unknown_compount	Unknown_compount	-0.26597	0.249416	-1.06637	0.287441	0.910176	1	NA	NA	NA	NA	NA	NA	NA	NA	NA	NA	NA	NA	NA	NA	NA	NA	NA	NA	NA	NA	NA
		clinical_Strict_IBS	glycylisoleucine	Peptide	Dipeptide	0.198072	0.186005	1.06487	0.288117	0.910325	1	NA	NA	NA	NA	NA	NA	NA	NA	NA	NA	NA	NA	NA	NA	NA	NA	NA	NA	NA	NA	NA
		clinical_Strict_IBS	tryptophylglycine	Peptide	Dipeptide	0.237032	0.222768	1.06403	0.288499	0.910361	1	NA	NA	NA	NA	NA	NA	NA	NA	NA	NA	NA	NA	NA	NA	NA	NA	NA	NA	NA	NA	NA
		clinical_Strict_IBS	linoleoyl_linoleoyl_glycerol_18_2_18_2__2_.	Lipid	Diacylglycerol	-0.315455	0.297645	-1.05984	0.290397	0.911284	1	NA	NA	NA	NA	NA	NA	NA	NA	NA	NA	NA	NA	NA	NA	NA	NA	NA	NA	NA	NA	NA
		clinical_Strict_IBS	N_acetylputrescine	Amino Acid	Polyamine Metabolism	-0.361013	0.342685	-1.05349	0.29329	0.91229	1	NA	NA	NA	NA	NA	NA	NA	NA	NA	NA	NA	NA	NA	NA	NA	NA	NA	NA	NA	NA	NA
		clinical_Strict_IBS	ornithine	Amino Acid	Urea cycle; Arginine and Proline Metabolism	-0.195517	0.185748	-1.05259	0.293699	0.912484	1	NA	NA	NA	NA	NA	NA	NA	NA	NA	NA	NA	NA	NA	NA	NA	NA	NA	NA	NA	NA	NA
		clinical_Strict_IBS	palmitoyl_dihydrosphingomyelin_d18_0_16_0.	Lipid	Dihydrosphingomyelins	-0.281166	0.267794	-1.04993	0.294917	0.912992	1	NA	NA	NA	NA	NA	NA	NA	NA	NA	NA	NA	NA	NA	NA	NA	NA	NA	NA	NA	NA	NA
		clinical_Strict_IBS	X___23665	Unknown_compount	Unknown_compount	0.210143	0.200773	1.04667	0.296417	0.913551	1	NA	NA	NA	NA	NA	NA	NA	NA	NA	NA	NA	NA	NA	NA	NA	NA	NA	NA	NA	NA	NA
		clinical_Strict_IBS	malonate	Lipid	Fatty Acid Synthesis	-0.198344	0.189522	-1.04655	0.296473	0.91358	1	NA	NA	NA	NA	NA	NA	NA	NA	NA	NA	NA	NA	NA	NA	NA	NA	NA	NA	NA	NA	NA
		clinical_Strict_IBS	butyric_acid	SCFA	SCFA	-0.209719	0.200678	-1.04506	0.29716	0.913815	1	NA	NA	NA	NA	NA	NA	NA	NA	NA	NA	NA	NA	NA	NA	NA	NA	NA	NA	NA	NA	NA
		clinical_Strict_IBS	X___17749	Unknown_compount	Unknown_compount	-0.19737	0.189641	-1.04076	0.299147	0.914064	1	NA	NA	NA	NA	NA	NA	NA	NA	NA	NA	NA	NA	NA	NA	NA	NA	NA	NA	NA	NA	NA
		clinical_Strict_IBS	enterolactone	Xenobiotics	Food Component/Plant	-0.317189	0.305167	-1.0394	0.299777	0.91419	1	NA	NA	NA	NA	NA	NA	NA	NA	NA	NA	NA	NA	NA	NA	NA	NA	NA	NA	NA	NA	NA
		clinical_Strict_IBS	aspartate	Amino Acid	Alanine and Aspartate Metabolism	0.109692	0.105435	1.04038	0.299323	0.91419	1	NA	NA	NA	NA	NA	NA	NA	NA	NA	NA	NA	NA	NA	NA	NA	NA	NA	NA	NA	NA	NA
		clinical_Strict_IBS	X2_4_dihydroxybutyrate	Lipid	Fatty Acid, Dihydroxy	-0.119974	0.115615	-1.0377	0.300565	0.914417	1	NA	NA	NA	NA	NA	NA	NA	NA	NA	NA	NA	NA	NA	NA	NA	NA	NA	NA	NA	NA	NA
		clinical_Strict_IBS	proline	Amino Acid	Urea cycle; Arginine and Proline Metabolism	-0.0882353	0.0850928	-1.03693	0.300922	0.914417	1	NA	NA	NA	NA	NA	NA	NA	NA	NA	NA	NA	NA	NA	NA	NA	NA	NA	NA	NA	NA	NA
		clinical_Strict_IBS	X___25546	Unknown_compount	Unknown_compount	0.228992	0.222026	1.03137	0.303515	0.915044	1	NA	NA	NA	NA	NA	NA	NA	NA	NA	NA	NA	NA	NA	NA	NA	NA	NA	NA	NA	NA	NA
		clinical_Strict_IBS	X___25485	Unknown_compount	Unknown_compount	0.194216	0.189618	1.02425	0.306859	0.916364	1	NA	NA	NA	NA	NA	NA	NA	NA	NA	NA	NA	NA	NA	NA	NA	NA	NA	NA	NA	NA	NA
		clinical_Strict_IBS	X2_hydroxybutyrate_2_hydroxyisobutyrate	Amino Acid	Glutathione Metabolism	-0.17531	0.171229	-1.02383	0.307056	0.916513	1	NA	NA	NA	NA	NA	NA	NA	NA	NA	NA	NA	NA	NA	NA	NA	NA	NA	NA	NA	NA	NA
		clinical_Strict_IBS	deoxymugineic_acid	Xenobiotics	Food Component/Plant	-0.282084	0.276122	-1.02159	0.308112	0.916741	1	NA	NA	NA	NA	NA	NA	NA	NA	NA	NA	NA	NA	NA	NA	NA	NA	NA	NA	NA	NA	NA
		clinical_Strict_IBS	X___25530	Unknown_compount	Unknown_compount	0.220144	0.215768	1.02028	0.308733	0.916809	1	NA	NA	NA	NA	NA	NA	NA	NA	NA	NA	NA	NA	NA	NA	NA	NA	NA	NA	NA	NA	NA
		clinical_Strict_IBS	N_acetyl_beta_glucosaminylamine	Carbohydrate	Aminosugar Metabolism	0.174067	0.172455	1.00935	0.313933	0.918352	1	NA	NA	NA	NA	NA	NA	NA	NA	NA	NA	NA	NA	NA	NA	NA	NA	NA	NA	NA	NA	NA
		clinical_Strict_IBS	oleoyl_ethanolamide	Lipid	Endocannabinoid	-0.240917	0.239688	-1.00513	0.315955	0.919299	1	NA	NA	NA	NA	NA	NA	NA	NA	NA	NA	NA	NA	NA	NA	NA	NA	NA	NA	NA	NA	NA
		clinical_Strict_IBS	X5_hydroxymethylfurfural	Xenobiotics	Food Component/Plant	-0.201572	0.201512	-1.0003	0.318281	0.919779	1	NA	NA	NA	NA	NA	NA	NA	NA	NA	NA	NA	NA	NA	NA	NA	NA	NA	NA	NA	NA	NA
		clinical_Strict_IBS	N_acetylglucosamine_N_acetylgalactosamine	Carbohydrate	Aminosugar Metabolism	-0.146063	0.146154	-0.999375	0.318726	0.919836	1	NA	NA	NA	NA	NA	NA	NA	NA	NA	NA	NA	NA	NA	NA	NA	NA	NA	NA	NA	NA	NA
		clinical_Strict_IBS	ribose	Carbohydrate	Pentose Metabolism	-0.188723	0.189405	-0.996399	0.320166	0.920645	1	NA	NA	NA	NA	NA	NA	NA	NA	NA	NA	NA	NA	NA	NA	NA	NA	NA	NA	NA	NA	NA
		clinical_Strict_IBS	N_delta_acetylornithine	Amino Acid	Urea cycle; Arginine and Proline Metabolism	-0.144125	0.144778	-0.995487	0.320608	0.920847	1	NA	NA	NA	NA	NA	NA	NA	NA	NA	NA	NA	NA	NA	NA	NA	NA	NA	NA	NA	NA	NA
		clinical_Strict_IBS	N_acetylglycine	Amino Acid	Glycine, Serine and Threonine Metabolism	-0.112016	0.112648	-0.994393	0.321139	0.920869	1	NA	NA	NA	NA	NA	NA	NA	NA	NA	NA	NA	NA	NA	NA	NA	NA	NA	NA	NA	NA	NA
		clinical_Strict_IBS	ribonate	Carbohydrate	Pentose Metabolism	-0.181439	0.182837	-0.992358	0.322128	0.920969	1	NA	NA	NA	NA	NA	NA	NA	NA	NA	NA	NA	NA	NA	NA	NA	NA	NA	NA	NA	NA	NA
		clinical_Strict_IBS	X___26020	Unknown_compount	Unknown_compount	-0.311056	0.314083	-0.990363	0.3231	0.921337	1	NA	NA	NA	NA	NA	NA	NA	NA	NA	NA	NA	NA	NA	NA	NA	NA	NA	NA	NA	NA	NA
		clinical_Strict_IBS	X___23908	Unknown_compount	Unknown_compount	-0.192589	0.194825	-0.988521	0.323998	0.921553	1	NA	NA	NA	NA	NA	NA	NA	NA	NA	NA	NA	NA	NA	NA	NA	NA	NA	NA	NA	NA	NA
		clinical_Strict_IBS	X___23173	Unknown_compount	Unknown_compount	-0.136946	0.139326	-0.982918	0.326742	0.921833	1	NA	NA	NA	NA	NA	NA	NA	NA	NA	NA	NA	NA	NA	NA	NA	NA	NA	NA	NA	NA	NA
		clinical_Strict_IBS	X___23780	Unknown_compount	Unknown_compount	0.249079	0.253331	0.983216	0.326596	0.921833	1	NA	NA	NA	NA	NA	NA	NA	NA	NA	NA	NA	NA	NA	NA	NA	NA	NA	NA	NA	NA	NA
		clinical_Strict_IBS	X1_palmitoyl_2_linoleoyl_digalactosylglycerol_16_0_18_2.	Lipid	Galactosyl Glycerolipids	-0.217687	0.221942	-0.980831	0.327768	0.922265	1	NA	NA	NA	NA	NA	NA	NA	NA	NA	NA	NA	NA	NA	NA	NA	NA	NA	NA	NA	NA	NA
		clinical_Strict_IBS	X2_hydroxyphenylacetate	Amino Acid	Phenylalanine Metabolism	0.108218	0.110363	0.98056	0.327901	0.922265	1	NA	NA	NA	NA	NA	NA	NA	NA	NA	NA	NA	NA	NA	NA	NA	NA	NA	NA	NA	NA	NA
		clinical_Strict_IBS	heptadecasphingosine_d17_1	Lipid	Sphingosines	-0.273392	0.279581	-0.977866	0.329229	0.922394	1	NA	NA	NA	NA	NA	NA	NA	NA	NA	NA	NA	NA	NA	NA	NA	NA	NA	NA	NA	NA	NA
		clinical_Strict_IBS	coprostanol	Lipid	Sterol	0.221821	0.227418	0.975388	0.330454	0.922822	1	NA	NA	NA	NA	NA	NA	NA	NA	NA	NA	NA	NA	NA	NA	NA	NA	NA	NA	NA	NA	NA
		clinical_Strict_IBS	N_acetylneuraminate	Carbohydrate	Aminosugar Metabolism	-0.189328	0.195308	-0.969383	0.333433	0.923904	1	NA	NA	NA	NA	NA	NA	NA	NA	NA	NA	NA	NA	NA	NA	NA	NA	NA	NA	NA	NA	NA
		clinical_Strict_IBS	serine	Amino Acid	Glycine, Serine and Threonine Metabolism	-0.0775627	0.0801138	-0.968156	0.334044	0.924024	1	NA	NA	NA	NA	NA	NA	NA	NA	NA	NA	NA	NA	NA	NA	NA	NA	NA	NA	NA	NA	NA
		clinical_Strict_IBS	oleoyl_linoleoyl_glycerol_18_1_18_2__2_	Lipid	Diacylglycerol	0.302059	0.312748	0.965824	0.335207	0.924342	1	NA	NA	NA	NA	NA	NA	NA	NA	NA	NA	NA	NA	NA	NA	NA	NA	NA	NA	NA	NA	NA
		clinical_Strict_IBS	caffeate	Xenobiotics	Food Component/Plant	-0.311327	0.322547	-0.965213	0.335512	0.924534	1	NA	NA	NA	NA	NA	NA	NA	NA	NA	NA	NA	NA	NA	NA	NA	NA	NA	NA	NA	NA	NA
		clinical_Strict_IBS	X___22142	Unknown_compount	Unknown_compount	0.308888	0.320825	0.962792	0.336724	0.924756	1	NA	NA	NA	NA	NA	NA	NA	NA	NA	NA	NA	NA	NA	NA	NA	NA	NA	NA	NA	NA	NA
		clinical_Strict_IBS	X2_oxindole_3_acetate	Xenobiotics	Food Component/Plant	0.311661	0.324875	0.959326	0.338462	0.925474	1	NA	NA	NA	NA	NA	NA	NA	NA	NA	NA	NA	NA	NA	NA	NA	NA	NA	NA	NA	NA	NA
		clinical_Strict_IBS	propionylglutamine	Amino Acid	Glutamate Metabolism	-0.183026	0.19096	-0.95845	0.338903	0.925557	1	NA	NA	NA	NA	NA	NA	NA	NA	NA	NA	NA	NA	NA	NA	NA	NA	NA	NA	NA	NA	NA
		clinical_Strict_IBS	X___24730	Unknown_compount	Unknown_compount	0.230764	0.241327	0.956232	0.340019	0.925877	1	NA	NA	NA	NA	NA	NA	NA	NA	NA	NA	NA	NA	NA	NA	NA	NA	NA	NA	NA	NA	NA
		clinical_Strict_IBS	glycosyl_N_palmitoyl_sphingosine_d18_1_16_0	Lipid	Hexosylceramides (HCER)	-0.177236	0.186339	-0.951147	0.342588	0.926613	1	NA	NA	NA	NA	NA	NA	NA	NA	NA	NA	NA	NA	NA	NA	NA	NA	NA	NA	NA	NA	NA
		clinical_Strict_IBS	X3_5_uridylyluridine	Nucleotide	Dinucleotide	0.18245	0.192071	0.949909	0.343215	0.926774	1	NA	NA	NA	NA	NA	NA	NA	NA	NA	NA	NA	NA	NA	NA	NA	NA	NA	NA	NA	NA	NA
		clinical_Strict_IBS	X___25520	Unknown_compount	Unknown_compount	-0.217217	0.229429	-0.946773	0.344807	0.926819	1	NA	NA	NA	NA	NA	NA	NA	NA	NA	NA	NA	NA	NA	NA	NA	NA	NA	NA	NA	NA	NA
		clinical_Strict_IBS	X___24456	Unknown_compount	Unknown_compount	-0.130689	0.137795	-0.948433	0.343964	0.926819	1	NA	NA	NA	NA	NA	NA	NA	NA	NA	NA	NA	NA	NA	NA	NA	NA	NA	NA	NA	NA	NA
		clinical_Strict_IBS	X3_methyl_2_oxobutyrate	Amino Acid	Leucine, Isoleucine and Valine Metabolism	-0.159831	0.168866	-0.946492	0.344951	0.926862	1	NA	NA	NA	NA	NA	NA	NA	NA	NA	NA	NA	NA	NA	NA	NA	NA	NA	NA	NA	NA	NA
		clinical_Strict_IBS	isovalerate__C5	Amino Acid	Leucine, Isoleucine and Valine Metabolism	-0.221743	0.234494	-0.945624	0.345392	0.92698	1	NA	NA	NA	NA	NA	NA	NA	NA	NA	NA	NA	NA	NA	NA	NA	NA	NA	NA	NA	NA	NA
		clinical_Strict_IBS	X2_aminophenol	Amino Acid	Tryptophan Metabolism	-0.135148	0.143014	-0.945	0.34571	0.92698	1	NA	NA	NA	NA	NA	NA	NA	NA	NA	NA	NA	NA	NA	NA	NA	NA	NA	NA	NA	NA	NA
		clinical_Strict_IBS	X___23657	Unknown_compount	Unknown_compount	0.326582	0.345949	0.944017	0.346211	0.927271	1	NA	NA	NA	NA	NA	NA	NA	NA	NA	NA	NA	NA	NA	NA	NA	NA	NA	NA	NA	NA	NA
		clinical_Strict_IBS	tyrosylglycine	Peptide	Dipeptide	-0.163539	0.173704	-0.941478	0.347507	0.927339	1	NA	NA	NA	NA	NA	NA	NA	NA	NA	NA	NA	NA	NA	NA	NA	NA	NA	NA	NA	NA	NA
		clinical_Strict_IBS	X___25681	Unknown_compount	Unknown_compount	-0.121214	0.128775	-0.941284	0.347606	0.927339	1	NA	NA	NA	NA	NA	NA	NA	NA	NA	NA	NA	NA	NA	NA	NA	NA	NA	NA	NA	NA	NA
		clinical_Strict_IBS	tryptophan	Amino Acid	Tryptophan Metabolism	-0.0798046	0.0848855	-0.940144	0.348189	0.927339	1	NA	NA	NA	NA	NA	NA	NA	NA	NA	NA	NA	NA	NA	NA	NA	NA	NA	NA	NA	NA	NA
		clinical_Strict_IBS	ectoine	Xenobiotics	Chemical	0.180201	0.191031	0.943305	0.346574	0.927339	1	NA	NA	NA	NA	NA	NA	NA	NA	NA	NA	NA	NA	NA	NA	NA	NA	NA	NA	NA	NA	NA
		clinical_Strict_IBS	oleoyl_oleoyl_glycerol_18_1_18_1__2_.	Lipid	Diacylglycerol	0.350191	0.373266	0.938181	0.349194	0.927339	1	NA	NA	NA	NA	NA	NA	NA	NA	NA	NA	NA	NA	NA	NA	NA	NA	NA	NA	NA	NA	NA
		clinical_Strict_IBS	X___25953	Unknown_compount	Unknown_compount	-0.217395	0.232296	-0.935856	0.350388	0.927731	1	NA	NA	NA	NA	NA	NA	NA	NA	NA	NA	NA	NA	NA	NA	NA	NA	NA	NA	NA	NA	NA
		clinical_Strict_IBS	X___18278	Unknown_compount	Unknown_compount	-0.134775	0.145314	-0.927474	0.354711	0.929361	1	NA	NA	NA	NA	NA	NA	NA	NA	NA	NA	NA	NA	NA	NA	NA	NA	NA	NA	NA	NA	NA
		clinical_Strict_IBS	caprate_10_0	Lipid	Medium Chain Fatty Acid	0.316249	0.341075	0.927213	0.354846	0.929377	1	NA	NA	NA	NA	NA	NA	NA	NA	NA	NA	NA	NA	NA	NA	NA	NA	NA	NA	NA	NA	NA
		clinical_Strict_IBS	X___17010	Unknown_compount	Unknown_compount	-0.137159	0.147998	-0.926764	0.355078	0.929564	1	NA	NA	NA	NA	NA	NA	NA	NA	NA	NA	NA	NA	NA	NA	NA	NA	NA	NA	NA	NA	NA
		clinical_Strict_IBS	nicotinamide_riboside	Cofactors and Vitamins	Nicotinate and Nicotinamide Metabolism	-0.261498	0.282427	-0.925897	0.355528	0.929671	1	NA	NA	NA	NA	NA	NA	NA	NA	NA	NA	NA	NA	NA	NA	NA	NA	NA	NA	NA	NA	NA
		clinical_Strict_IBS	arachidonate_20_4n6	Lipid	Long Chain Polyunsaturated Fatty Acid (n3 and n6)	-0.237978	0.257429	-0.924441	0.356283	0.929671	1	NA	NA	NA	NA	NA	NA	NA	NA	NA	NA	NA	NA	NA	NA	NA	NA	NA	NA	NA	NA	NA
		clinical_Strict_IBS	X___16946	Unknown_compount	Unknown_compount	-0.161506	0.17477	-0.92411	0.356456	0.929671	1	NA	NA	NA	NA	NA	NA	NA	NA	NA	NA	NA	NA	NA	NA	NA	NA	NA	NA	NA	NA	NA
		clinical_Strict_IBS	X___24931	Unknown_compount	Unknown_compount	0.31201	0.338009	0.92308	0.356991	0.929752	1	NA	NA	NA	NA	NA	NA	NA	NA	NA	NA	NA	NA	NA	NA	NA	NA	NA	NA	NA	NA	NA
		clinical_Strict_IBS	X3_7_dimethylurate	Xenobiotics	Xanthine Metabolism	-0.319808	0.346966	-0.921726	0.357695	0.929868	1	NA	NA	NA	NA	NA	NA	NA	NA	NA	NA	NA	NA	NA	NA	NA	NA	NA	NA	NA	NA	NA
		clinical_Strict_IBS	X3_hydroxysebacate	Lipid	Fatty Acid, Monohydroxy	-0.227406	0.246862	-0.921186	0.357976	0.929868	1	NA	NA	NA	NA	NA	NA	NA	NA	NA	NA	NA	NA	NA	NA	NA	NA	NA	NA	NA	NA	NA
		clinical_Strict_IBS	caproate_6_0	Lipid	Medium Chain Fatty Acid	0.286994	0.31123	0.922128	0.357486	0.929868	1	NA	NA	NA	NA	NA	NA	NA	NA	NA	NA	NA	NA	NA	NA	NA	NA	NA	NA	NA	NA	NA
		clinical_Strict_IBS	homocitrulline	Amino Acid	Urea cycle; Arginine and Proline Metabolism	-0.206119	0.22381	-0.920956	0.358096	0.92991	1	NA	NA	NA	NA	NA	NA	NA	NA	NA	NA	NA	NA	NA	NA	NA	NA	NA	NA	NA	NA	NA
		clinical_Strict_IBS	pristanate	Lipid	Fatty Acid, Branched	0.202702	0.22053	0.919156	0.359034	0.930529	1	NA	NA	NA	NA	NA	NA	NA	NA	NA	NA	NA	NA	NA	NA	NA	NA	NA	NA	NA	NA	NA
		clinical_Strict_IBS	X___24699	Unknown_compount	Unknown_compount	-0.257413	0.280316	-0.918295	0.359484	0.930697	1	NA	NA	NA	NA	NA	NA	NA	NA	NA	NA	NA	NA	NA	NA	NA	NA	NA	NA	NA	NA	NA
		clinical_Strict_IBS	tetradecanedioate__C14	Lipid	Fatty Acid, Dicarboxylate	-0.0988937	0.107803	-0.917359	0.359973	0.930885	1	NA	NA	NA	NA	NA	NA	NA	NA	NA	NA	NA	NA	NA	NA	NA	NA	NA	NA	NA	NA	NA
		clinical_Strict_IBS	X___23733	Unknown_compount	Unknown_compount	-0.190871	0.208708	-0.91454	0.361448	0.931122	1	NA	NA	NA	NA	NA	NA	NA	NA	NA	NA	NA	NA	NA	NA	NA	NA	NA	NA	NA	NA	NA
		clinical_Strict_IBS	argininate.	Amino Acid	Urea cycle; Arginine and Proline Metabolism	-0.144447	0.157876	-0.914939	0.361239	0.931122	1	NA	NA	NA	NA	NA	NA	NA	NA	NA	NA	NA	NA	NA	NA	NA	NA	NA	NA	NA	NA	NA
		clinical_Strict_IBS	delta_tocopherol	Cofactors and Vitamins	Tocopherol Metabolism	0.192332	0.210187	0.91505	0.361181	0.931122	1	NA	NA	NA	NA	NA	NA	NA	NA	NA	NA	NA	NA	NA	NA	NA	NA	NA	NA	NA	NA	NA
		clinical_Strict_IBS	X___25957	Unknown_compount	Unknown_compount	0.293876	0.321707	0.913488	0.362	0.931308	1	NA	NA	NA	NA	NA	NA	NA	NA	NA	NA	NA	NA	NA	NA	NA	NA	NA	NA	NA	NA	NA
		clinical_Strict_IBS	X2_aminoadipate	Amino Acid	Lysine Metabolism	-0.11053	0.12123	-0.911736	0.362919	0.931761	1	NA	NA	NA	NA	NA	NA	NA	NA	NA	NA	NA	NA	NA	NA	NA	NA	NA	NA	NA	NA	NA
		clinical_Strict_IBS	isoleucylglycine	Peptide	Dipeptide	0.188013	0.206234	0.911647	0.362966	0.931786	1	NA	NA	NA	NA	NA	NA	NA	NA	NA	NA	NA	NA	NA	NA	NA	NA	NA	NA	NA	NA	NA
		clinical_Strict_IBS	X2_aminoheptanoate	Lipid	Fatty Acid, Amino	-0.227332	0.250069	-0.909074	0.36432	0.932233	1	NA	NA	NA	NA	NA	NA	NA	NA	NA	NA	NA	NA	NA	NA	NA	NA	NA	NA	NA	NA	NA
		clinical_Strict_IBS	X___12096	Unknown_compount	Unknown_compount	-0.399733	0.439904	-0.908683	0.364526	0.932312	1	NA	NA	NA	NA	NA	NA	NA	NA	NA	NA	NA	NA	NA	NA	NA	NA	NA	NA	NA	NA	NA
		clinical_Strict_IBS	nicotianamine	Xenobiotics	Food Component/Plant	-0.225855	0.249343	-0.905802	0.366045	0.932656	1	NA	NA	NA	NA	NA	NA	NA	NA	NA	NA	NA	NA	NA	NA	NA	NA	NA	NA	NA	NA	NA
		clinical_Strict_IBS	biotin	Cofactors and Vitamins	Biotin Metabolism	0.194371	0.214405	0.906561	0.365644	0.932656	1	NA	NA	NA	NA	NA	NA	NA	NA	NA	NA	NA	NA	NA	NA	NA	NA	NA	NA	NA	NA	NA
		clinical_Strict_IBS	glucuronate	Carbohydrate	Aminosugar Metabolism	-0.144624	0.159849	-0.904759	0.366597	0.932732	1	NA	NA	NA	NA	NA	NA	NA	NA	NA	NA	NA	NA	NA	NA	NA	NA	NA	NA	NA	NA	NA
		clinical_Strict_IBS	X2_hydroxylaurate	Lipid	Fatty Acid, Monohydroxy	0.10445	0.115711	0.902683	0.367695	0.932809	1	NA	NA	NA	NA	NA	NA	NA	NA	NA	NA	NA	NA	NA	NA	NA	NA	NA	NA	NA	NA	NA
		clinical_Strict_IBS	leucylglycine	Peptide	Dipeptide	0.193408	0.214082	0.903427	0.367301	0.932809	1	NA	NA	NA	NA	NA	NA	NA	NA	NA	NA	NA	NA	NA	NA	NA	NA	NA	NA	NA	NA	NA
		clinical_Strict_IBS	X1_7_dimethylurate	Xenobiotics	Xanthine Metabolism	0.579066	0.642233	0.901644	0.368246	0.932895	1	NA	NA	NA	NA	NA	NA	NA	NA	NA	NA	NA	NA	NA	NA	NA	NA	NA	NA	NA	NA	NA
		clinical_Strict_IBS	X___14502	Unknown_compount	Unknown_compount	0.275946	0.30862	0.894129	0.372243	0.933336	1	NA	NA	NA	NA	NA	NA	NA	NA	NA	NA	NA	NA	NA	NA	NA	NA	NA	NA	NA	NA	NA
		clinical_Strict_IBS	X3_ketosphinganine	Lipid	Sphingolipid Synthesis	-0.156199	0.1749	-0.893077	0.372805	0.933549	1	NA	NA	NA	NA	NA	NA	NA	NA	NA	NA	NA	NA	NA	NA	NA	NA	NA	NA	NA	NA	NA
		clinical_Strict_IBS	sphingadienine	Lipid	Sphingolipid Synthesis	-0.22267	0.249623	-0.892024	0.373368	0.933777	1	NA	NA	NA	NA	NA	NA	NA	NA	NA	NA	NA	NA	NA	NA	NA	NA	NA	NA	NA	NA	NA
		clinical_Strict_IBS	X___18410	Unknown_compount	Unknown_compount	-0.407463	0.458756	-0.888191	0.375421	0.934367	1	NA	NA	NA	NA	NA	NA	NA	NA	NA	NA	NA	NA	NA	NA	NA	NA	NA	NA	NA	NA	NA
		clinical_Strict_IBS	N_methylleucine	Amino Acid	Leucine, Isoleucine and Valine Metabolism	-0.179023	0.201834	-0.886983	0.37607	0.934516	1	NA	NA	NA	NA	NA	NA	NA	NA	NA	NA	NA	NA	NA	NA	NA	NA	NA	NA	NA	NA	NA
		clinical_Strict_IBS	trigonelline_N_methylnicotinate	Cofactors and Vitamins	Nicotinate and Nicotinamide Metabolism	-0.343227	0.387545	-0.885645	0.376789	0.93455	1	NA	NA	NA	NA	NA	NA	NA	NA	NA	NA	NA	NA	NA	NA	NA	NA	NA	NA	NA	NA	NA
		clinical_Strict_IBS	X___18167	Unknown_compount	Unknown_compount	-0.205709	0.232817	-0.883563	0.37791	0.93455	1	NA	NA	NA	NA	NA	NA	NA	NA	NA	NA	NA	NA	NA	NA	NA	NA	NA	NA	NA	NA	NA
		clinical_Strict_IBS	X3_sulfo_L_alanine	Amino Acid	Methionine, Cysteine, SAM and Taurine Metabolism	-0.140646	0.159879	-0.879706	0.379992	0.93455	1	NA	NA	NA	NA	NA	NA	NA	NA	NA	NA	NA	NA	NA	NA	NA	NA	NA	NA	NA	NA	NA
		clinical_Strict_IBS	X___25491	Unknown_compount	Unknown_compount	-0.124423	0.140803	-0.883668	0.377853	0.93455	1	NA	NA	NA	NA	NA	NA	NA	NA	NA	NA	NA	NA	NA	NA	NA	NA	NA	NA	NA	NA	NA
		clinical_Strict_IBS	phenylalanylglycine	Peptide	Dipeptide	0.171082	0.193786	0.882841	0.378299	0.93455	1	NA	NA	NA	NA	NA	NA	NA	NA	NA	NA	NA	NA	NA	NA	NA	NA	NA	NA	NA	NA	NA
		clinical_Strict_IBS	valylleucine	Peptide	Dipeptide	0.202991	0.230756	0.879675	0.380008	0.93455	1	NA	NA	NA	NA	NA	NA	NA	NA	NA	NA	NA	NA	NA	NA	NA	NA	NA	NA	NA	NA	NA
		clinical_Strict_IBS	N_acetylglutamate	Amino Acid	Glutamate Metabolism	0.146788	0.167911	0.8742	0.382976	0.935056	1	NA	NA	NA	NA	NA	NA	NA	NA	NA	NA	NA	NA	NA	NA	NA	NA	NA	NA	NA	NA	NA
		clinical_Strict_IBS	LAHSA_18_2_OH_18_0.	Lipid	Fatty Acid Hydroxyl Fatty Acid	0.318606	0.367168	0.867738	0.386496	0.935919	1	NA	NA	NA	NA	NA	NA	NA	NA	NA	NA	NA	NA	NA	NA	NA	NA	NA	NA	NA	NA	NA
		clinical_Strict_IBS	carboxyethyl_GABA	Amino Acid	Glutamate Metabolism	-0.158406	0.183008	-0.86557	0.387682	0.936014	1	NA	NA	NA	NA	NA	NA	NA	NA	NA	NA	NA	NA	NA	NA	NA	NA	NA	NA	NA	NA	NA
		clinical_Strict_IBS	N_acetylleucine	Amino Acid	Leucine, Isoleucine and Valine Metabolism	-0.0978856	0.112945	-0.866667	0.387082	0.936014	1	NA	NA	NA	NA	NA	NA	NA	NA	NA	NA	NA	NA	NA	NA	NA	NA	NA	NA	NA	NA	NA
		clinical_Strict_IBS	N6_N6_dimethyllysine	Amino Acid	Lysine Metabolism	-0.253288	0.293387	-0.863323	0.388913	0.936235	1	NA	NA	NA	NA	NA	NA	NA	NA	NA	NA	NA	NA	NA	NA	NA	NA	NA	NA	NA	NA	NA
		clinical_Strict_IBS	X___25958	Unknown_compount	Unknown_compount	-0.168296	0.195032	-0.862913	0.389138	0.936399	1	NA	NA	NA	NA	NA	NA	NA	NA	NA	NA	NA	NA	NA	NA	NA	NA	NA	NA	NA	NA	NA
		clinical_Strict_IBS	N_acetylglucosaminylasparagine	Carbohydrate	Aminosugar Metabolism	-0.138666	0.161129	-0.860586	0.390416	0.936568	1	NA	NA	NA	NA	NA	NA	NA	NA	NA	NA	NA	NA	NA	NA	NA	NA	NA	NA	NA	NA	NA
		clinical_Strict_IBS	pyridoxine__Vitamin_B6	Cofactors and Vitamins	Vitamin B6 Metabolism	-0.196927	0.228901	-0.860318	0.390563	0.936585	1	NA	NA	NA	NA	NA	NA	NA	NA	NA	NA	NA	NA	NA	NA	NA	NA	NA	NA	NA	NA	NA
		clinical_Strict_IBS	tyrosol	Amino Acid	Tyrosine Metabolism	0.114268	0.133225	0.857705	0.392002	0.93674	1	NA	NA	NA	NA	NA	NA	NA	NA	NA	NA	NA	NA	NA	NA	NA	NA	NA	NA	NA	NA	NA
		clinical_Strict_IBS	N_stearoyl_sphinganine_d18_0_18_0.	Lipid	Dihydroceramides	-0.196903	0.230098	-0.855736	0.393088	0.937019	1	NA	NA	NA	NA	NA	NA	NA	NA	NA	NA	NA	NA	NA	NA	NA	NA	NA	NA	NA	NA	NA
		clinical_Strict_IBS	AMP	Nucleotide	Purine Metabolism, Adenine containing	-0.251447	0.294522	-0.853745	0.394188	0.937151	1	NA	NA	NA	NA	NA	NA	NA	NA	NA	NA	NA	NA	NA	NA	NA	NA	NA	NA	NA	NA	NA
		clinical_Strict_IBS	kynurenine	Amino Acid	Tryptophan Metabolism	-0.0831866	0.0974947	-0.853242	0.394466	0.937151	1	NA	NA	NA	NA	NA	NA	NA	NA	NA	NA	NA	NA	NA	NA	NA	NA	NA	NA	NA	NA	NA
		clinical_Strict_IBS	X___25045	Unknown_compount	Unknown_compount	-0.173514	0.204241	-0.849553	0.39651	0.937402	1	NA	NA	NA	NA	NA	NA	NA	NA	NA	NA	NA	NA	NA	NA	NA	NA	NA	NA	NA	NA	NA
		clinical_Strict_IBS	N_methylglutamate	Amino Acid	Glutamate Metabolism	0.152861	0.180388	0.847398	0.397707	0.937468	1	NA	NA	NA	NA	NA	NA	NA	NA	NA	NA	NA	NA	NA	NA	NA	NA	NA	NA	NA	NA	NA
		clinical_Strict_IBS	X___25536	Unknown_compount	Unknown_compount	0.148948	0.176593	0.843455	0.399903	0.938121	1	NA	NA	NA	NA	NA	NA	NA	NA	NA	NA	NA	NA	NA	NA	NA	NA	NA	NA	NA	NA	NA
		clinical_Strict_IBS	X2_hydroxybehenate	Lipid	Fatty Acid, Monohydroxy	0.215314	0.255738	0.841933	0.400752	0.938404	1	NA	NA	NA	NA	NA	NA	NA	NA	NA	NA	NA	NA	NA	NA	NA	NA	NA	NA	NA	NA	NA
		clinical_Strict_IBS	pyrraline	Xenobiotics	Food Component/Plant	-0.290444	0.346326	-0.838644	0.402592	0.938837	1	NA	NA	NA	NA	NA	NA	NA	NA	NA	NA	NA	NA	NA	NA	NA	NA	NA	NA	NA	NA	NA
		clinical_Strict_IBS	indoleacetate	Amino Acid	Tryptophan Metabolism	-0.232964	0.277352	-0.839958	0.401856	0.938837	1	NA	NA	NA	NA	NA	NA	NA	NA	NA	NA	NA	NA	NA	NA	NA	NA	NA	NA	NA	NA	NA
		clinical_Strict_IBS	gamma_glutamyltyrosine	Peptide	Gamma-glutamyl Amino Acid	-0.0995753	0.120053	-0.829426	0.407775	0.940457	1	NA	NA	NA	NA	NA	NA	NA	NA	NA	NA	NA	NA	NA	NA	NA	NA	NA	NA	NA	NA	NA
		clinical_Strict_IBS	X___23600	Unknown_compount	Unknown_compount	-0.165209	0.199274	-0.829051	0.407986	0.940498	1	NA	NA	NA	NA	NA	NA	NA	NA	NA	NA	NA	NA	NA	NA	NA	NA	NA	NA	NA	NA	NA
		clinical_Strict_IBS	X1_1_enyl_palmitoyl_GPE_P_16_0.	Lipid	Lysoplasmalogen	0.212821	0.256722	0.828993	0.408019	0.940509	1	NA	NA	NA	NA	NA	NA	NA	NA	NA	NA	NA	NA	NA	NA	NA	NA	NA	NA	NA	NA	NA
		clinical_Strict_IBS	X3_hydroxybutyrate_BHBA	Lipid	Ketone Bodies	-0.144683	0.174713	-0.828116	0.408514	0.940669	1	NA	NA	NA	NA	NA	NA	NA	NA	NA	NA	NA	NA	NA	NA	NA	NA	NA	NA	NA	NA	NA
		clinical_Strict_IBS	X___25521	Unknown_compount	Unknown_compount	-0.153058	0.185016	-0.827269	0.408994	0.940698	1	NA	NA	NA	NA	NA	NA	NA	NA	NA	NA	NA	NA	NA	NA	NA	NA	NA	NA	NA	NA	NA
		clinical_Strict_IBS	X1_methyl_5_imidazoleacetate	Amino Acid	Histidine Metabolism	0.215737	0.261419	0.825255	0.410133	0.940856	1	NA	NA	NA	NA	NA	NA	NA	NA	NA	NA	NA	NA	NA	NA	NA	NA	NA	NA	NA	NA	NA
		clinical_Strict_IBS	N_acetyl_1_methylhistidine.	Amino Acid	Histidine Metabolism	-0.199098	0.24292	-0.819602	0.413342	0.94099	1	NA	NA	NA	NA	NA	NA	NA	NA	NA	NA	NA	NA	NA	NA	NA	NA	NA	NA	NA	NA	NA
		clinical_Strict_IBS	theophylline	Xenobiotics	Xanthine Metabolism	0.155742	0.190104	0.819245	0.413545	0.941013	1	NA	NA	NA	NA	NA	NA	NA	NA	NA	NA	NA	NA	NA	NA	NA	NA	NA	NA	NA	NA	NA
		clinical_Strict_IBS	mannitol_sorbitol	Carbohydrate	Fructose, Mannose and Galactose Metabolism	0.191667	0.234586	0.817044	0.414799	0.941192	1	NA	NA	NA	NA	NA	NA	NA	NA	NA	NA	NA	NA	NA	NA	NA	NA	NA	NA	NA	NA	NA
		clinical_Strict_IBS	pheophytin_A	Xenobiotics	Food Component/Plant	0.274741	0.338913	0.810655	0.418452	0.941879	1	NA	NA	NA	NA	NA	NA	NA	NA	NA	NA	NA	NA	NA	NA	NA	NA	NA	NA	NA	NA	NA
		clinical_Strict_IBS	dCMP	Nucleotide	Pyrimidine Metabolism, Cytidine containing	-0.241294	0.298134	-0.809349	0.419201	0.942088	1	NA	NA	NA	NA	NA	NA	NA	NA	NA	NA	NA	NA	NA	NA	NA	NA	NA	NA	NA	NA	NA
		clinical_Strict_IBS	X2_hydroxydecanoate	Lipid	Fatty Acid, Monohydroxy	0.12599	0.155798	0.808676	0.419587	0.942126	1	NA	NA	NA	NA	NA	NA	NA	NA	NA	NA	NA	NA	NA	NA	NA	NA	NA	NA	NA	NA	NA
		clinical_Strict_IBS	X___13507	Unknown_compount	Unknown_compount	-0.165475	0.205714	-0.804395	0.422049	0.942414	1	NA	NA	NA	NA	NA	NA	NA	NA	NA	NA	NA	NA	NA	NA	NA	NA	NA	NA	NA	NA	NA
		clinical_Strict_IBS	undecanedioate_C11_DC	Lipid	Fatty Acid, Dicarboxylate	0.109627	0.136334	0.804105	0.422216	0.94244	1	NA	NA	NA	NA	NA	NA	NA	NA	NA	NA	NA	NA	NA	NA	NA	NA	NA	NA	NA	NA	NA
		clinical_Strict_IBS	X3_4_hydroxyphenylpropionate	Xenobiotics	Benzoate Metabolism	-0.257584	0.322035	-0.799863	0.424665	0.942836	1	NA	NA	NA	NA	NA	NA	NA	NA	NA	NA	NA	NA	NA	NA	NA	NA	NA	NA	NA	NA	NA
		clinical_Strict_IBS	mannose	Carbohydrate	Fructose, Mannose and Galactose Metabolism	0.130822	0.164017	0.797614	0.425966	0.943354	1	NA	NA	NA	NA	NA	NA	NA	NA	NA	NA	NA	NA	NA	NA	NA	NA	NA	NA	NA	NA	NA
		clinical_Strict_IBS	X___25545	Unknown_compount	Unknown_compount	-0.133638	0.168017	-0.795381	0.427261	0.943453	1	NA	NA	NA	NA	NA	NA	NA	NA	NA	NA	NA	NA	NA	NA	NA	NA	NA	NA	NA	NA	NA
		clinical_Strict_IBS	ribulonate_xylulonate_lyxonate.	Carbohydrate	Pentose Metabolism	-0.148428	0.18723	-0.792754	0.428787	0.9437	1	NA	NA	NA	NA	NA	NA	NA	NA	NA	NA	NA	NA	NA	NA	NA	NA	NA	NA	NA	NA	NA
		clinical_Strict_IBS	X___23737	Unknown_compount	Unknown_compount	0.14886	0.18772	0.792986	0.428652	0.9437	1	NA	NA	NA	NA	NA	NA	NA	NA	NA	NA	NA	NA	NA	NA	NA	NA	NA	NA	NA	NA	NA
		clinical_Strict_IBS	X___15854	Unknown_compount	Unknown_compount	0.156919	0.197863	0.793067	0.428605	0.9437	1	NA	NA	NA	NA	NA	NA	NA	NA	NA	NA	NA	NA	NA	NA	NA	NA	NA	NA	NA	NA	NA
		clinical_Strict_IBS	X4_hydroxyphenylacetate	Amino Acid	Phenylalanine Metabolism	-0.153398	0.194275	-0.789594	0.430627	0.943909	1	NA	NA	NA	NA	NA	NA	NA	NA	NA	NA	NA	NA	NA	NA	NA	NA	NA	NA	NA	NA	NA
		clinical_Strict_IBS	X___22092	Unknown_compount	Unknown_compount	-0.185032	0.235178	-0.786775	0.432272	0.944157	1	NA	NA	NA	NA	NA	NA	NA	NA	NA	NA	NA	NA	NA	NA	NA	NA	NA	NA	NA	NA	NA
		clinical_Strict_IBS	alpha_ketoglutarate	Energy	TCA Cycle	-0.157544	0.200312	-0.786493	0.432437	0.944177	1	NA	NA	NA	NA	NA	NA	NA	NA	NA	NA	NA	NA	NA	NA	NA	NA	NA	NA	NA	NA	NA
		clinical_Strict_IBS	gamma_glutamylserine	Peptide	Gamma-glutamyl Amino Acid	0.111121	0.143059	0.776752	0.438151	0.945056	1	NA	NA	NA	NA	NA	NA	NA	NA	NA	NA	NA	NA	NA	NA	NA	NA	NA	NA	NA	NA	NA
		clinical_Strict_IBS	pantothenate__Vitamin_B5	Cofactors and Vitamins	Pantothenate and CoA Metabolism	-0.131076	0.168959	-0.775787	0.43872	0.94514	1	NA	NA	NA	NA	NA	NA	NA	NA	NA	NA	NA	NA	NA	NA	NA	NA	NA	NA	NA	NA	NA
		clinical_Strict_IBS	X___25853	Unknown_compount	Unknown_compount	-0.0919046	0.118359	-0.776491	0.438304	0.94514	1	NA	NA	NA	NA	NA	NA	NA	NA	NA	NA	NA	NA	NA	NA	NA	NA	NA	NA	NA	NA	NA
		clinical_Strict_IBS	X___12543	Unknown_compount	Unknown_compount	-0.347719	0.450395	-0.772031	0.440936	0.945515	1	NA	NA	NA	NA	NA	NA	NA	NA	NA	NA	NA	NA	NA	NA	NA	NA	NA	NA	NA	NA	NA
		clinical_Strict_IBS	guanosine	Nucleotide	Purine Metabolism, Guanine containing	-0.241066	0.31222	-0.772104	0.440893	0.945515	1	NA	NA	NA	NA	NA	NA	NA	NA	NA	NA	NA	NA	NA	NA	NA	NA	NA	NA	NA	NA	NA
		clinical_Strict_IBS	X1_1_enyl_stearoyl_GPE_P_18_0.	Lipid	Lysoplasmalogen	-0.175484	0.227796	-0.770356	0.441927	0.945802	1	NA	NA	NA	NA	NA	NA	NA	NA	NA	NA	NA	NA	NA	NA	NA	NA	NA	NA	NA	NA	NA
		clinical_Strict_IBS	phosphocholine	Lipid	Phospholipid Metabolism	0.249966	0.325008	0.769106	0.442667	0.946072	1	NA	NA	NA	NA	NA	NA	NA	NA	NA	NA	NA	NA	NA	NA	NA	NA	NA	NA	NA	NA	NA
		clinical_Strict_IBS	palmitoyl_sphingomyelin_d18_1_16_0	Lipid	Sphingomyelins	-0.190984	0.249495	-0.765483	0.444816	0.946772	1	NA	NA	NA	NA	NA	NA	NA	NA	NA	NA	NA	NA	NA	NA	NA	NA	NA	NA	NA	NA	NA
		clinical_Strict_IBS	X___25793	Unknown_compount	Unknown_compount	0.101631	0.13419	0.757369	0.449651	0.947443	1	NA	NA	NA	NA	NA	NA	NA	NA	NA	NA	NA	NA	NA	NA	NA	NA	NA	NA	NA	NA	NA
		clinical_Strict_IBS	X___25940	Unknown_compount	Unknown_compount	-0.181909	0.243414	-0.747321	0.455679	0.94796	1	NA	NA	NA	NA	NA	NA	NA	NA	NA	NA	NA	NA	NA	NA	NA	NA	NA	NA	NA	NA	NA
		clinical_Strict_IBS	gamma_glutamylthreonine	Peptide	Gamma-glutamyl Amino Acid	-0.109305	0.146243	-0.747419	0.45562	0.94796	1	NA	NA	NA	NA	NA	NA	NA	NA	NA	NA	NA	NA	NA	NA	NA	NA	NA	NA	NA	NA	NA
		clinical_Strict_IBS	X2_hydroxyarachidate.	Lipid	Fatty Acid, Monohydroxy	0.186961	0.25068	0.745814	0.456587	0.948201	1	NA	NA	NA	NA	NA	NA	NA	NA	NA	NA	NA	NA	NA	NA	NA	NA	NA	NA	NA	NA	NA
		clinical_Strict_IBS	X___14254	Unknown_compount	Unknown_compount	0.131768	0.177764	0.741249	0.459344	0.948609	1	NA	NA	NA	NA	NA	NA	NA	NA	NA	NA	NA	NA	NA	NA	NA	NA	NA	NA	NA	NA	NA
		clinical_Strict_IBS	X___15853	Unknown_compount	Unknown_compount	0.127314	0.172202	0.739332	0.460505	0.948735	1	NA	NA	NA	NA	NA	NA	NA	NA	NA	NA	NA	NA	NA	NA	NA	NA	NA	NA	NA	NA	NA
		clinical_Strict_IBS	N_acetyl_cadaverine	Amino Acid	Lysine Metabolism	-0.429563	0.58226	-0.73775	0.461463	0.948801	1	NA	NA	NA	NA	NA	NA	NA	NA	NA	NA	NA	NA	NA	NA	NA	NA	NA	NA	NA	NA	NA
		clinical_Strict_IBS	stachydrine	Xenobiotics	Food Component/Plant	-0.280446	0.379534	-0.738921	0.460753	0.948801	1	NA	NA	NA	NA	NA	NA	NA	NA	NA	NA	NA	NA	NA	NA	NA	NA	NA	NA	NA	NA	NA
		clinical_Strict_IBS	N_carboxymethylalanine	Xenobiotics	Food Component/Plant	-0.190654	0.258095	-0.738699	0.460888	0.948801	1	NA	NA	NA	NA	NA	NA	NA	NA	NA	NA	NA	NA	NA	NA	NA	NA	NA	NA	NA	NA	NA
		clinical_Strict_IBS	X___12117	Unknown_compount	Unknown_compount	-0.158956	0.216328	-0.73479	0.46326	0.9492	1	NA	NA	NA	NA	NA	NA	NA	NA	NA	NA	NA	NA	NA	NA	NA	NA	NA	NA	NA	NA	NA
		clinical_Strict_IBS	N_acetylglutamine	Amino Acid	Glutamate Metabolism	-0.0825272	0.113716	-0.725729	0.468787	0.950185	1	NA	NA	NA	NA	NA	NA	NA	NA	NA	NA	NA	NA	NA	NA	NA	NA	NA	NA	NA	NA	NA
		clinical_Strict_IBS	X4_hydroxycinnamate	Xenobiotics	Food Component/Plant	-0.194123	0.269332	-0.720758	0.471834	0.950746	1	NA	NA	NA	NA	NA	NA	NA	NA	NA	NA	NA	NA	NA	NA	NA	NA	NA	NA	NA	NA	NA
		clinical_Strict_IBS	X___25785	Unknown_compount	Unknown_compount	-0.159261	0.220983	-0.720693	0.471874	0.950771	1	NA	NA	NA	NA	NA	NA	NA	NA	NA	NA	NA	NA	NA	NA	NA	NA	NA	NA	NA	NA	NA
		clinical_Strict_IBS	N_butyryl_leucine	Amino Acid	Leucine, Isoleucine and Valine Metabolism	-0.138395	0.192445	-0.719143	0.472826	0.951132	1	NA	NA	NA	NA	NA	NA	NA	NA	NA	NA	NA	NA	NA	NA	NA	NA	NA	NA	NA	NA	NA
		clinical_Strict_IBS	X___24753	Unknown_compount	Unknown_compount	0.250601	0.349545	0.716934	0.474186	0.951223	1	NA	NA	NA	NA	NA	NA	NA	NA	NA	NA	NA	NA	NA	NA	NA	NA	NA	NA	NA	NA	NA
		clinical_Strict_IBS	S_3_hydroxybutyrylcarnitine	Lipid	Fatty Acid Metabolism (Acyl Carnitine, Hydroxy)	0.199742	0.280767	0.711416	0.477591	0.951791	1	NA	NA	NA	NA	NA	NA	NA	NA	NA	NA	NA	NA	NA	NA	NA	NA	NA	NA	NA	NA	NA
		clinical_Strict_IBS	tyramine	Amino Acid	Tyrosine Metabolism	-0.236426	0.33341	-0.709116	0.479014	0.951869	1	NA	NA	NA	NA	NA	NA	NA	NA	NA	NA	NA	NA	NA	NA	NA	NA	NA	NA	NA	NA	NA
		clinical_Strict_IBS	pyridoxate	Cofactors and Vitamins	Vitamin B6 Metabolism	-0.153534	0.216654	-0.708663	0.479294	0.951869	1	NA	NA	NA	NA	NA	NA	NA	NA	NA	NA	NA	NA	NA	NA	NA	NA	NA	NA	NA	NA	NA
		clinical_Strict_IBS	X8_hydroxyoctanoate	Lipid	Fatty Acid, Monohydroxy	-0.0933643	0.132292	-0.705747	0.481103	0.952324	1	NA	NA	NA	NA	NA	NA	NA	NA	NA	NA	NA	NA	NA	NA	NA	NA	NA	NA	NA	NA	NA
		clinical_Strict_IBS	X___11381	Unknown_compount	Unknown_compount	-0.136073	0.193048	-0.704862	0.481652	0.952389	1	NA	NA	NA	NA	NA	NA	NA	NA	NA	NA	NA	NA	NA	NA	NA	NA	NA	NA	NA	NA	NA
		clinical_Strict_IBS	glycylvaline	Peptide	Dipeptide	0.086375	0.122566	0.704721	0.48174	0.95242	1	NA	NA	NA	NA	NA	NA	NA	NA	NA	NA	NA	NA	NA	NA	NA	NA	NA	NA	NA	NA	NA
		clinical_Strict_IBS	sulfate.	Xenobiotics	Chemical	-0.173783	0.247583	-0.701917	0.483483	0.952796	1	NA	NA	NA	NA	NA	NA	NA	NA	NA	NA	NA	NA	NA	NA	NA	NA	NA	NA	NA	NA	NA
		clinical_Strict_IBS	X___23974	Unknown_compount	Unknown_compount	0.082308	0.117686	0.699387	0.485059	0.952908	1	NA	NA	NA	NA	NA	NA	NA	NA	NA	NA	NA	NA	NA	NA	NA	NA	NA	NA	NA	NA	NA
		clinical_Strict_IBS	m_tyramine	Amino Acid	Tyrosine Metabolism	-0.160622	0.231167	-0.694833	0.487903	0.95299	1	NA	NA	NA	NA	NA	NA	NA	NA	NA	NA	NA	NA	NA	NA	NA	NA	NA	NA	NA	NA	NA
		clinical_Strict_IBS	ceramide_d18_1_14_0__d16_1_16_0.	Lipid	Ceramides	-0.135655	0.194414	-0.697762	0.486073	0.95299	1	NA	NA	NA	NA	NA	NA	NA	NA	NA	NA	NA	NA	NA	NA	NA	NA	NA	NA	NA	NA	NA
		clinical_Strict_IBS	X___23115	Unknown_compount	Unknown_compount	0.198376	0.285425	0.695019	0.487787	0.95299	1	NA	NA	NA	NA	NA	NA	NA	NA	NA	NA	NA	NA	NA	NA	NA	NA	NA	NA	NA	NA	NA
		clinical_Strict_IBS	imidazole_propionate	Amino Acid	Histidine Metabolism	-0.229243	0.331461	-0.691613	0.48992	0.953041	1	NA	NA	NA	NA	NA	NA	NA	NA	NA	NA	NA	NA	NA	NA	NA	NA	NA	NA	NA	NA	NA
		clinical_Strict_IBS	xanthurenate	Amino Acid	Tryptophan Metabolism	0.187712	0.272645	0.688484	0.491883	0.953122	1	NA	NA	NA	NA	NA	NA	NA	NA	NA	NA	NA	NA	NA	NA	NA	NA	NA	NA	NA	NA	NA
		clinical_Strict_IBS	agmatine	Amino Acid	Polyamine Metabolism	0.228768	0.332148	0.688752	0.491715	0.953122	1	NA	NA	NA	NA	NA	NA	NA	NA	NA	NA	NA	NA	NA	NA	NA	NA	NA	NA	NA	NA	NA
		clinical_Strict_IBS	X___16391	Unknown_compount	Unknown_compount	0.109911	0.160074	0.686625	0.493052	0.953251	1	NA	NA	NA	NA	NA	NA	NA	NA	NA	NA	NA	NA	NA	NA	NA	NA	NA	NA	NA	NA	NA
		clinical_Strict_IBS	X___25111	Unknown_compount	Unknown_compount	-0.163166	0.237729	-0.686354	0.493223	0.953371	1	NA	NA	NA	NA	NA	NA	NA	NA	NA	NA	NA	NA	NA	NA	NA	NA	NA	NA	NA	NA	NA
		clinical_Strict_IBS	N_butyryl_phenylalanine	Amino Acid	Phenylalanine Metabolism	0.158508	0.231116	0.685835	0.493549	0.953496	1	NA	NA	NA	NA	NA	NA	NA	NA	NA	NA	NA	NA	NA	NA	NA	NA	NA	NA	NA	NA	NA
		clinical_Strict_IBS	X___25490	Unknown_compount	Unknown_compount	-0.146026	0.213264	-0.684719	0.494252	0.953658	1	NA	NA	NA	NA	NA	NA	NA	NA	NA	NA	NA	NA	NA	NA	NA	NA	NA	NA	NA	NA	NA
		clinical_Strict_IBS	X3_hydroxybenzoate	Xenobiotics	Benzoate Metabolism	-0.0960985	0.140803	-0.682504	0.495649	0.953731	1	NA	NA	NA	NA	NA	NA	NA	NA	NA	NA	NA	NA	NA	NA	NA	NA	NA	NA	NA	NA	NA
		clinical_Strict_IBS	X___25833	Unknown_compount	Unknown_compount	0.111054	0.16279	0.682192	0.495845	0.953731	1	NA	NA	NA	NA	NA	NA	NA	NA	NA	NA	NA	NA	NA	NA	NA	NA	NA	NA	NA	NA	NA
		clinical_Strict_IBS	X___24973	Unknown_compount	Unknown_compount	0.107125	0.157395	0.680616	0.49684	0.9538	1	NA	NA	NA	NA	NA	NA	NA	NA	NA	NA	NA	NA	NA	NA	NA	NA	NA	NA	NA	NA	NA
		clinical_Strict_IBS	X___25532	Unknown_compount	Unknown_compount	0.12837	0.189366	0.677893	0.498562	0.953807	1	NA	NA	NA	NA	NA	NA	NA	NA	NA	NA	NA	NA	NA	NA	NA	NA	NA	NA	NA	NA	NA
		clinical_Strict_IBS	X___21796	Unknown_compount	Unknown_compount	0.0682064	0.10098	0.675447	0.500111	0.954132	1	NA	NA	NA	NA	NA	NA	NA	NA	NA	NA	NA	NA	NA	NA	NA	NA	NA	NA	NA	NA	NA
		clinical_Strict_IBS	dehydroepiandrosterone_sulfate_DHEA_S	Lipid	Androgenic Steroids	-0.310948	0.461174	-0.674254	0.500868	0.95426	1	NA	NA	NA	NA	NA	NA	NA	NA	NA	NA	NA	NA	NA	NA	NA	NA	NA	NA	NA	NA	NA
		clinical_Strict_IBS	nicotinate_ribonucleoside	Cofactors and Vitamins	Nicotinate and Nicotinamide Metabolism	-0.203405	0.301711	-0.674172	0.500919	0.95426	1	NA	NA	NA	NA	NA	NA	NA	NA	NA	NA	NA	NA	NA	NA	NA	NA	NA	NA	NA	NA	NA
		clinical_Strict_IBS	X1_3_7_trimethylurate	Xenobiotics	Xanthine Metabolism	0.254903	0.379894	0.670984	0.502945	0.954578	1	NA	NA	NA	NA	NA	NA	NA	NA	NA	NA	NA	NA	NA	NA	NA	NA	NA	NA	NA	NA	NA
		clinical_Strict_IBS	alanine	Amino Acid	Alanine and Aspartate Metabolism	-0.0445931	0.0667135	-0.668428	0.504571	0.955011	1	NA	NA	NA	NA	NA	NA	NA	NA	NA	NA	NA	NA	NA	NA	NA	NA	NA	NA	NA	NA	NA
		clinical_Strict_IBS	N_acetylvaline	Amino Acid	Leucine, Isoleucine and Valine Metabolism	-0.104134	0.15605	-0.667309	0.505284	0.955121	1	NA	NA	NA	NA	NA	NA	NA	NA	NA	NA	NA	NA	NA	NA	NA	NA	NA	NA	NA	NA	NA
		clinical_Strict_IBS	X4_hydroxycyclohexylcarboxylic_acid	Xenobiotics	Food Component/Plant	0.134497	0.202008	0.665796	0.506248	0.95533	1	NA	NA	NA	NA	NA	NA	NA	NA	NA	NA	NA	NA	NA	NA	NA	NA	NA	NA	NA	NA	NA
		clinical_Strict_IBS	X___13723	Unknown_compount	Unknown_compount	-0.0985158	0.149245	-0.660094	0.509893	0.955813	1	NA	NA	NA	NA	NA	NA	NA	NA	NA	NA	NA	NA	NA	NA	NA	NA	NA	NA	NA	NA	NA
		clinical_Strict_IBS	X___17910	Unknown_compount	Unknown_compount	-0.0938926	0.142631	-0.658289	0.51105	0.955886	1	NA	NA	NA	NA	NA	NA	NA	NA	NA	NA	NA	NA	NA	NA	NA	NA	NA	NA	NA	NA	NA
		clinical_Strict_IBS	lactosyl_N_palmitoyl_sphingosine_d18_1_16_0	Lipid	Lactosylceramides (LCER)	-0.162582	0.247499	-0.656901	0.511941	0.956029	1	NA	NA	NA	NA	NA	NA	NA	NA	NA	NA	NA	NA	NA	NA	NA	NA	NA	NA	NA	NA	NA
		clinical_Strict_IBS	X1_oleoyl_GPC_18_1	Lipid	Lysophospholipid	0.17153	0.261725	0.655382	0.512916	0.956206	1	NA	NA	NA	NA	NA	NA	NA	NA	NA	NA	NA	NA	NA	NA	NA	NA	NA	NA	NA	NA	NA
		clinical_Strict_IBS	valylglycine	Peptide	Dipeptide	0.127147	0.194549	0.653547	0.514096	0.956338	1	NA	NA	NA	NA	NA	NA	NA	NA	NA	NA	NA	NA	NA	NA	NA	NA	NA	NA	NA	NA	NA
		clinical_Strict_IBS	X___17653	Unknown_compount	Unknown_compount	-0.141261	0.216457	-0.652605	0.514702	0.956373	1	NA	NA	NA	NA	NA	NA	NA	NA	NA	NA	NA	NA	NA	NA	NA	NA	NA	NA	NA	NA	NA
		clinical_Strict_IBS	methionine	Amino Acid	Methionine, Cysteine, SAM and Taurine Metabolism	-0.05562	0.0854084	-0.651224	0.515591	0.956416	1	NA	NA	NA	NA	NA	NA	NA	NA	NA	NA	NA	NA	NA	NA	NA	NA	NA	NA	NA	NA	NA
		clinical_Strict_IBS	X___25837	Unknown_compount	Unknown_compount	-0.127567	0.196178	-0.650262	0.516211	0.95657	1	NA	NA	NA	NA	NA	NA	NA	NA	NA	NA	NA	NA	NA	NA	NA	NA	NA	NA	NA	NA	NA
		clinical_Strict_IBS	X1_palmitoyl_2_linoleoyl_GPC_16_0_18_2	Lipid	Phosphatidylcholine (PC)	-0.146096	0.224729	-0.650099	0.516316	0.95657	1	NA	NA	NA	NA	NA	NA	NA	NA	NA	NA	NA	NA	NA	NA	NA	NA	NA	NA	NA	NA	NA
		clinical_Strict_IBS	citrulline	Amino Acid	Urea cycle; Arginine and Proline Metabolism	0.0811254	0.124914	0.649451	0.516734	0.956679	1	NA	NA	NA	NA	NA	NA	NA	NA	NA	NA	NA	NA	NA	NA	NA	NA	NA	NA	NA	NA	NA
		clinical_Strict_IBS	X___25109	Unknown_compount	Unknown_compount	-0.157273	0.24236	-0.648922	0.517075	0.956791	1	NA	NA	NA	NA	NA	NA	NA	NA	NA	NA	NA	NA	NA	NA	NA	NA	NA	NA	NA	NA	NA
		clinical_Strict_IBS	X1_methylnicotinamide	Cofactors and Vitamins	Nicotinate and Nicotinamide Metabolism	-0.205512	0.317853	-0.646564	0.518597	0.956914	1	NA	NA	NA	NA	NA	NA	NA	NA	NA	NA	NA	NA	NA	NA	NA	NA	NA	NA	NA	NA	NA
		clinical_Strict_IBS	N1_N12_diacetylspermine	Amino Acid	Polyamine Metabolism	0.247648	0.383375	0.645967	0.518983	0.957033	1	NA	NA	NA	NA	NA	NA	NA	NA	NA	NA	NA	NA	NA	NA	NA	NA	NA	NA	NA	NA	NA
		clinical_Strict_IBS	hexadecatrienoate_16_3n3	Lipid	Long Chain Polyunsaturated Fatty Acid (n3 and n6)	-0.184574	0.286203	-0.644905	0.51967	0.957225	1	NA	NA	NA	NA	NA	NA	NA	NA	NA	NA	NA	NA	NA	NA	NA	NA	NA	NA	NA	NA	NA
		clinical_Strict_IBS	cystine	Amino Acid	Methionine, Cysteine, SAM and Taurine Metabolism	-0.168786	0.263483	-0.640595	0.522462	0.957737	1	NA	NA	NA	NA	NA	NA	NA	NA	NA	NA	NA	NA	NA	NA	NA	NA	NA	NA	NA	NA	NA
		clinical_Strict_IBS	X1_pentadecanoylglycerol_15_0	Lipid	Monoacylglycerol	0.0939396	0.146689	0.640401	0.522588	0.957737	1	NA	NA	NA	NA	NA	NA	NA	NA	NA	NA	NA	NA	NA	NA	NA	NA	NA	NA	NA	NA	NA
		clinical_Strict_IBS	X___25951	Unknown_compount	Unknown_compount	0.199828	0.312233	0.639996	0.52285	0.957778	1	NA	NA	NA	NA	NA	NA	NA	NA	NA	NA	NA	NA	NA	NA	NA	NA	NA	NA	NA	NA	NA
		clinical_Strict_IBS	X1_2_dilinoleoyl_digalactosylglycerol_18_2_18_2.	Lipid	Galactosyl Glycerolipids	-0.130087	0.204712	-0.635463	0.525796	0.958196	1	NA	NA	NA	NA	NA	NA	NA	NA	NA	NA	NA	NA	NA	NA	NA	NA	NA	NA	NA	NA	NA
		clinical_Strict_IBS	X___24253	Unknown_compount	Unknown_compount	-0.155287	0.244662	-0.6347	0.526293	0.958297	1	NA	NA	NA	NA	NA	NA	NA	NA	NA	NA	NA	NA	NA	NA	NA	NA	NA	NA	NA	NA	NA
		clinical_Strict_IBS	X4_guanidinobutanoate	Amino Acid	Guanidino and Acetamido Metabolism	0.125814	0.199336	0.631166	0.528596	0.958747	1	NA	NA	NA	NA	NA	NA	NA	NA	NA	NA	NA	NA	NA	NA	NA	NA	NA	NA	NA	NA	NA
		clinical_Strict_IBS	X___25855	Unknown_compount	Unknown_compount	0.13704	0.217703	0.629483	0.529695	0.95888	1	NA	NA	NA	NA	NA	NA	NA	NA	NA	NA	NA	NA	NA	NA	NA	NA	NA	NA	NA	NA	NA
		clinical_Strict_IBS	saccharin	Xenobiotics	Food Component/Plant	0.28801	0.457609	0.62938	0.529763	0.958897	1	NA	NA	NA	NA	NA	NA	NA	NA	NA	NA	NA	NA	NA	NA	NA	NA	NA	NA	NA	NA	NA
		clinical_Strict_IBS	histamine	Amino Acid	Histidine Metabolism	-0.262767	0.422077	-0.622558	0.534229	0.958989	1	NA	NA	NA	NA	NA	NA	NA	NA	NA	NA	NA	NA	NA	NA	NA	NA	NA	NA	NA	NA	NA
		clinical_Strict_IBS	orotate	Nucleotide	Pyrimidine Metabolism, Orotate containing	-0.15956	0.255173	-0.625301	0.53243	0.958989	1	NA	NA	NA	NA	NA	NA	NA	NA	NA	NA	NA	NA	NA	NA	NA	NA	NA	NA	NA	NA	NA
		clinical_Strict_IBS	X___23188	Unknown_compount	Unknown_compount	0.122972	0.197341	0.623146	0.533843	0.958989	1	NA	NA	NA	NA	NA	NA	NA	NA	NA	NA	NA	NA	NA	NA	NA	NA	NA	NA	NA	NA	NA
		clinical_Strict_IBS	trizma_acetate	Xenobiotics	Chemical	0.14227	0.22852	0.622573	0.534219	0.958989	1	NA	NA	NA	NA	NA	NA	NA	NA	NA	NA	NA	NA	NA	NA	NA	NA	NA	NA	NA	NA	NA
		clinical_Strict_IBS	glutarate_C5_DC	Lipid	Fatty Acid, Dicarboxylate	-0.218984	0.353191	-0.620015	0.535898	0.959338	1	NA	NA	NA	NA	NA	NA	NA	NA	NA	NA	NA	NA	NA	NA	NA	NA	NA	NA	NA	NA	NA
		clinical_Strict_IBS	N_N_N_trimethyl_5_aminovalerate	Amino Acid	Lysine Metabolism	0.149705	0.242006	0.618601	0.536828	0.959507	1	NA	NA	NA	NA	NA	NA	NA	NA	NA	NA	NA	NA	NA	NA	NA	NA	NA	NA	NA	NA	NA
		clinical_Strict_IBS	X___10457	Unknown_compount	Unknown_compount	0.11013	0.178506	0.616955	0.537911	0.959687	1	NA	NA	NA	NA	NA	NA	NA	NA	NA	NA	NA	NA	NA	NA	NA	NA	NA	NA	NA	NA	NA
		clinical_Strict_IBS	X4_imidazoleacetate	Amino Acid	Histidine Metabolism	0.1533	0.24845	0.617024	0.537866	0.959687	1	NA	NA	NA	NA	NA	NA	NA	NA	NA	NA	NA	NA	NA	NA	NA	NA	NA	NA	NA	NA	NA
		clinical_Strict_IBS	pelargonate_9_0	Lipid	Medium Chain Fatty Acid	0.0584195	0.0947119	0.616812	0.538005	0.959701	1	NA	NA	NA	NA	NA	NA	NA	NA	NA	NA	NA	NA	NA	NA	NA	NA	NA	NA	NA	NA	NA
		clinical_Strict_IBS	X___23734	Unknown_compount	Unknown_compount	-0.0958518	0.156802	-0.61129	0.541647	0.959939	1	NA	NA	NA	NA	NA	NA	NA	NA	NA	NA	NA	NA	NA	NA	NA	NA	NA	NA	NA	NA	NA
		clinical_Strict_IBS	X___23469	Unknown_compount	Unknown_compount	0.115184	0.187782	0.613392	0.54026	0.959939	1	NA	NA	NA	NA	NA	NA	NA	NA	NA	NA	NA	NA	NA	NA	NA	NA	NA	NA	NA	NA	NA
		clinical_Strict_IBS	xanthosine	Nucleotide	Purine Metabolism, (Hypo)Xanthine/Inosine containing	0.124109	0.202372	0.613272	0.540339	0.959939	1	NA	NA	NA	NA	NA	NA	NA	NA	NA	NA	NA	NA	NA	NA	NA	NA	NA	NA	NA	NA	NA
		clinical_Strict_IBS	N_acetylproline	Amino Acid	Urea cycle; Arginine and Proline Metabolism	0.148359	0.242402	0.612037	0.541154	0.959939	1	NA	NA	NA	NA	NA	NA	NA	NA	NA	NA	NA	NA	NA	NA	NA	NA	NA	NA	NA	NA	NA
		clinical_Strict_IBS	hexadecadienoate_16_2n6	Lipid	Long Chain Polyunsaturated Fatty Acid (n3 and n6)	-0.105823	0.173919	-0.608458	0.54352	0.960075	1	NA	NA	NA	NA	NA	NA	NA	NA	NA	NA	NA	NA	NA	NA	NA	NA	NA	NA	NA	NA	NA
		clinical_Strict_IBS	X3_hydroxyphenylacetate	Amino Acid	Phenylalanine Metabolism	-0.135808	0.22414	-0.605907	0.54521	0.960315	1	NA	NA	NA	NA	NA	NA	NA	NA	NA	NA	NA	NA	NA	NA	NA	NA	NA	NA	NA	NA	NA
		clinical_Strict_IBS	N_N_N_trimethyl_alanylproline_betaine_TMAP	Amino Acid	Urea cycle; Arginine and Proline Metabolism	-0.275062	0.455437	-0.603953	0.546506	0.960429	1	NA	NA	NA	NA	NA	NA	NA	NA	NA	NA	NA	NA	NA	NA	NA	NA	NA	NA	NA	NA	NA
		clinical_Strict_IBS	X___13007	Unknown_compount	Unknown_compount	-0.170769	0.282964	-0.6035	0.546806	0.960567	1	NA	NA	NA	NA	NA	NA	NA	NA	NA	NA	NA	NA	NA	NA	NA	NA	NA	NA	NA	NA	NA
		clinical_Strict_IBS	X5_hydroxypicolinic_acid	Amino Acid	Tryptophan Metabolism	-0.129476	0.215791	-0.600005	0.549129	0.960785	1	NA	NA	NA	NA	NA	NA	NA	NA	NA	NA	NA	NA	NA	NA	NA	NA	NA	NA	NA	NA	NA
		clinical_Strict_IBS	linoleoyl_linoleoyl_glycerol_18_2_18_2__1_.	Lipid	Diacylglycerol	-0.203996	0.341497	-0.597359	0.550891	0.961156	1	NA	NA	NA	NA	NA	NA	NA	NA	NA	NA	NA	NA	NA	NA	NA	NA	NA	NA	NA	NA	NA
		clinical_Strict_IBS	N_formylphenylalanine	Amino Acid	Tyrosine Metabolism	0.0560096	0.0939293	0.596295	0.551599	0.961156	1	NA	NA	NA	NA	NA	NA	NA	NA	NA	NA	NA	NA	NA	NA	NA	NA	NA	NA	NA	NA	NA
		clinical_Strict_IBS	nicotinamide	Cofactors and Vitamins	Nicotinate and Nicotinamide Metabolism	0.0650331	0.109028	0.596482	0.551475	0.961156	1	NA	NA	NA	NA	NA	NA	NA	NA	NA	NA	NA	NA	NA	NA	NA	NA	NA	NA	NA	NA	NA
		clinical_Strict_IBS	phenyllactate__PLA	Amino Acid	Phenylalanine Metabolism	-0.143368	0.240939	-0.595041	0.552436	0.961163	1	NA	NA	NA	NA	NA	NA	NA	NA	NA	NA	NA	NA	NA	NA	NA	NA	NA	NA	NA	NA	NA
		clinical_Strict_IBS	norvaline	Amino Acid	Urea cycle; Arginine and Proline Metabolism	-0.0804656	0.135552	-0.593612	0.55339	0.961163	1	NA	NA	NA	NA	NA	NA	NA	NA	NA	NA	NA	NA	NA	NA	NA	NA	NA	NA	NA	NA	NA
		clinical_Strict_IBS	N_acetylaspartate_NAA	Amino Acid	Alanine and Aspartate Metabolism	0.158858	0.270114	0.588114	0.557067	0.961638	1	NA	NA	NA	NA	NA	NA	NA	NA	NA	NA	NA	NA	NA	NA	NA	NA	NA	NA	NA	NA	NA
		clinical_Strict_IBS	X___19931	Unknown_compount	Unknown_compount	-0.121068	0.208319	-0.581165	0.561733	0.962672	1	NA	NA	NA	NA	NA	NA	NA	NA	NA	NA	NA	NA	NA	NA	NA	NA	NA	NA	NA	NA	NA
		clinical_Strict_IBS	X3_hydroxyoleate.	Lipid	Fatty Acid, Monohydroxy	0.235316	0.404717	0.581433	0.561552	0.962672	1	NA	NA	NA	NA	NA	NA	NA	NA	NA	NA	NA	NA	NA	NA	NA	NA	NA	NA	NA	NA	NA
		clinical_Strict_IBS	X___25944	Unknown_compount	Unknown_compount	-0.099252	0.171054	-0.580238	0.562356	0.962828	1	NA	NA	NA	NA	NA	NA	NA	NA	NA	NA	NA	NA	NA	NA	NA	NA	NA	NA	NA	NA	NA
		clinical_Strict_IBS	X___20172	Unknown_compount	Unknown_compount	0.092532	0.159547	0.579967	0.562538	0.962853	1	NA	NA	NA	NA	NA	NA	NA	NA	NA	NA	NA	NA	NA	NA	NA	NA	NA	NA	NA	NA	NA
		clinical_Strict_IBS	N1_._N8_acetylspermidine	Amino Acid	Polyamine Metabolism	-0.185892	0.320841	-0.579389	0.562928	0.962935	1	NA	NA	NA	NA	NA	NA	NA	NA	NA	NA	NA	NA	NA	NA	NA	NA	NA	NA	NA	NA	NA
		clinical_Strict_IBS	N_butyryl_isoleucine	Amino Acid	Leucine, Isoleucine and Valine Metabolism	-0.119159	0.205796	-0.579014	0.56318	0.962935	1	NA	NA	NA	NA	NA	NA	NA	NA	NA	NA	NA	NA	NA	NA	NA	NA	NA	NA	NA	NA	NA
		clinical_Strict_IBS	N_acetylasparagine	Amino Acid	Alanine and Aspartate Metabolism	0.106487	0.185546	0.573913	0.566621	0.963717	1	NA	NA	NA	NA	NA	NA	NA	NA	NA	NA	NA	NA	NA	NA	NA	NA	NA	NA	NA	NA	NA
		clinical_Strict_IBS	X___25537	Unknown_compount	Unknown_compount	0.105176	0.18389	0.57195	0.567948	0.96408	1	NA	NA	NA	NA	NA	NA	NA	NA	NA	NA	NA	NA	NA	NA	NA	NA	NA	NA	NA	NA	NA
		clinical_Strict_IBS	R_salsolinol	Amino Acid	Tyrosine Metabolism	0.140252	0.245622	0.571006	0.568586	0.964149	1	NA	NA	NA	NA	NA	NA	NA	NA	NA	NA	NA	NA	NA	NA	NA	NA	NA	NA	NA	NA	NA
		clinical_Strict_IBS	CMP	Nucleotide	Pyrimidine Metabolism, Cytidine containing	-0.132588	0.232712	-0.569749	0.569437	0.964377	1	NA	NA	NA	NA	NA	NA	NA	NA	NA	NA	NA	NA	NA	NA	NA	NA	NA	NA	NA	NA	NA
		clinical_Strict_IBS	indolelactate	Amino Acid	Tryptophan Metabolism	-0.148357	0.262838	-0.564445	0.573034	0.964452	1	NA	NA	NA	NA	NA	NA	NA	NA	NA	NA	NA	NA	NA	NA	NA	NA	NA	NA	NA	NA	NA
		clinical_Strict_IBS	gluconate	Xenobiotics	Food Component/Plant	0.10211	0.18096	0.564268	0.573154	0.964452	1	NA	NA	NA	NA	NA	NA	NA	NA	NA	NA	NA	NA	NA	NA	NA	NA	NA	NA	NA	NA	NA
		clinical_Strict_IBS	X2_hydroxysebacate	Lipid	Fatty Acid, Dicarboxylate	-0.0807665	0.143809	-0.561622	0.574953	0.964681	1	NA	NA	NA	NA	NA	NA	NA	NA	NA	NA	NA	NA	NA	NA	NA	NA	NA	NA	NA	NA	NA
		clinical_Strict_IBS	X___23764	Unknown_compount	Unknown_compount	-0.127705	0.228241	-0.559518	0.576385	0.964784	1	NA	NA	NA	NA	NA	NA	NA	NA	NA	NA	NA	NA	NA	NA	NA	NA	NA	NA	NA	NA	NA
		clinical_Strict_IBS	X___15608	Unknown_compount	Unknown_compount	-0.0890993	0.159219	-0.559601	0.576329	0.964784	1	NA	NA	NA	NA	NA	NA	NA	NA	NA	NA	NA	NA	NA	NA	NA	NA	NA	NA	NA	NA	NA
		clinical_Strict_IBS	X___19751	Unknown_compount	Unknown_compount	0.177055	0.316223	0.559905	0.576122	0.964784	1	NA	NA	NA	NA	NA	NA	NA	NA	NA	NA	NA	NA	NA	NA	NA	NA	NA	NA	NA	NA	NA
		clinical_Strict_IBS	X___23767	Unknown_compount	Unknown_compount	-0.168144	0.30234	-0.556141	0.578687	0.965351	1	NA	NA	NA	NA	NA	NA	NA	NA	NA	NA	NA	NA	NA	NA	NA	NA	NA	NA	NA	NA	NA
		clinical_Strict_IBS	sarcosine	Amino Acid	Glycine, Serine and Threonine Metabolism	0.086478	0.155835	0.554933	0.579512	0.965469	1	NA	NA	NA	NA	NA	NA	NA	NA	NA	NA	NA	NA	NA	NA	NA	NA	NA	NA	NA	NA	NA
		clinical_Strict_IBS	X5_acetylamino_6_formylamino_3_methyluracil	Xenobiotics	Xanthine Metabolism	-0.166074	0.299928	-0.553713	0.580345	0.9657	1	NA	NA	NA	NA	NA	NA	NA	NA	NA	NA	NA	NA	NA	NA	NA	NA	NA	NA	NA	NA	NA
		clinical_Strict_IBS	N_acetylcitrulline	Amino Acid	Urea cycle; Arginine and Proline Metabolism	-0.0792576	0.14314	-0.553706	0.58035	0.9657	1	NA	NA	NA	NA	NA	NA	NA	NA	NA	NA	NA	NA	NA	NA	NA	NA	NA	NA	NA	NA	NA
		clinical_Strict_IBS	saccharopine	Amino Acid	Lysine Metabolism	-0.135974	0.248242	-0.547747	0.584429	0.965738	1	NA	NA	NA	NA	NA	NA	NA	NA	NA	NA	NA	NA	NA	NA	NA	NA	NA	NA	NA	NA	NA
		clinical_Strict_IBS	X___12906	Unknown_compount	Unknown_compount	-0.110708	0.202895	-0.545643	0.585872	0.965738	1	NA	NA	NA	NA	NA	NA	NA	NA	NA	NA	NA	NA	NA	NA	NA	NA	NA	NA	NA	NA	NA
		clinical_Strict_IBS	gamma_glutamylleucine	Peptide	Gamma-glutamyl Amino Acid	-0.0853233	0.156235	-0.546123	0.585543	0.965738	1	NA	NA	NA	NA	NA	NA	NA	NA	NA	NA	NA	NA	NA	NA	NA	NA	NA	NA	NA	NA	NA
		clinical_Strict_IBS	S_a_amino_omega_caprolactam	Xenobiotics	Food Component/Plant	-0.0564943	0.103065	-0.548141	0.584158	0.965738	1	NA	NA	NA	NA	NA	NA	NA	NA	NA	NA	NA	NA	NA	NA	NA	NA	NA	NA	NA	NA	NA
		clinical_Strict_IBS	X___24556	Unknown_compount	Unknown_compount	0.0815265	0.149976	0.543598	0.587276	0.965738	1	NA	NA	NA	NA	NA	NA	NA	NA	NA	NA	NA	NA	NA	NA	NA	NA	NA	NA	NA	NA	NA
		clinical_Strict_IBS	gamma_glutamyl_epsilon_lysine	Peptide	Gamma-glutamyl Amino Acid	0.0876195	0.160794	0.544918	0.586369	0.965738	1	NA	NA	NA	NA	NA	NA	NA	NA	NA	NA	NA	NA	NA	NA	NA	NA	NA	NA	NA	NA	NA
		clinical_Strict_IBS	X___25983	Unknown_compount	Unknown_compount	0.0982055	0.180637	0.543662	0.587232	0.965738	1	NA	NA	NA	NA	NA	NA	NA	NA	NA	NA	NA	NA	NA	NA	NA	NA	NA	NA	NA	NA	NA
		clinical_Strict_IBS	methionine_sulfoxide	Amino Acid	Methionine, Cysteine, SAM and Taurine Metabolism	0.0564109	0.104486	0.539889	0.589827	0.965768	1	NA	NA	NA	NA	NA	NA	NA	NA	NA	NA	NA	NA	NA	NA	NA	NA	NA	NA	NA	NA	NA
		clinical_Strict_IBS	pyridoxal	Cofactors and Vitamins	Vitamin B6 Metabolism	0.0590241	0.109552	0.538777	0.590593	0.965768	1	NA	NA	NA	NA	NA	NA	NA	NA	NA	NA	NA	NA	NA	NA	NA	NA	NA	NA	NA	NA	NA
		clinical_Strict_IBS	X2_hydroxyadipate	Lipid	Fatty Acid, Dicarboxylate	-0.111217	0.207357	-0.536355	0.592263	0.965862	1	NA	NA	NA	NA	NA	NA	NA	NA	NA	NA	NA	NA	NA	NA	NA	NA	NA	NA	NA	NA	NA
		clinical_Strict_IBS	glutamate__gamma_methyl_ester	Amino Acid	Glutamate Metabolism	-0.0937993	0.175417	-0.534722	0.59339	0.965869	1	NA	NA	NA	NA	NA	NA	NA	NA	NA	NA	NA	NA	NA	NA	NA	NA	NA	NA	NA	NA	NA
		clinical_Strict_IBS	X2_hydroxyglutarate	Lipid	Fatty Acid, Dicarboxylate	0.0955142	0.179104	0.53329	0.594378	0.965869	1	NA	NA	NA	NA	NA	NA	NA	NA	NA	NA	NA	NA	NA	NA	NA	NA	NA	NA	NA	NA	NA
		clinical_Strict_IBS	laurate_12_0	Lipid	Medium Chain Fatty Acid	0.225841	0.423974	0.532677	0.594802	0.965869	1	NA	NA	NA	NA	NA	NA	NA	NA	NA	NA	NA	NA	NA	NA	NA	NA	NA	NA	NA	NA	NA
		clinical_Strict_IBS	anserine	Amino Acid	Histidine Metabolism	-0.132964	0.250227	-0.531372	0.595704	0.966076	1	NA	NA	NA	NA	NA	NA	NA	NA	NA	NA	NA	NA	NA	NA	NA	NA	NA	NA	NA	NA	NA
		clinical_Strict_IBS	X5_2_Hydroxyethyl_4_methylthiazole	Cofactors and Vitamins	Thiamine Metabolism	-0.157503	0.296745	-0.530769	0.596121	0.96612	1	NA	NA	NA	NA	NA	NA	NA	NA	NA	NA	NA	NA	NA	NA	NA	NA	NA	NA	NA	NA	NA
		clinical_Strict_IBS	nicotinate	Cofactors and Vitamins	Nicotinate and Nicotinamide Metabolism	-0.0813743	0.15488	-0.525401	0.599841	0.966668	1	NA	NA	NA	NA	NA	NA	NA	NA	NA	NA	NA	NA	NA	NA	NA	NA	NA	NA	NA	NA	NA
		clinical_Strict_IBS	hexanoic_acid	SCFA	SCFA	-0.121483	0.23208	-0.523453	0.601198	0.966671	1	NA	NA	NA	NA	NA	NA	NA	NA	NA	NA	NA	NA	NA	NA	NA	NA	NA	NA	NA	NA	NA
		clinical_Strict_IBS	succinate	Energy	TCA Cycle	-0.0930611	0.177711	-0.523664	0.601047	0.966671	1	NA	NA	NA	NA	NA	NA	NA	NA	NA	NA	NA	NA	NA	NA	NA	NA	NA	NA	NA	NA	NA
		clinical_Strict_IBS	X___24210	Unknown_compount	Unknown_compount	0.176783	0.336547	0.525285	0.599921	0.966671	1	NA	NA	NA	NA	NA	NA	NA	NA	NA	NA	NA	NA	NA	NA	NA	NA	NA	NA	NA	NA	NA
		clinical_Strict_IBS	phenethylamine	Amino Acid	Phenylalanine Metabolism	0.114866	0.219824	0.522537	0.601829	0.966678	1	NA	NA	NA	NA	NA	NA	NA	NA	NA	NA	NA	NA	NA	NA	NA	NA	NA	NA	NA	NA	NA
		clinical_Strict_IBS	X___23583	Unknown_compount	Unknown_compount	0.17186	0.328897	0.522534	0.601832	0.966678	1	NA	NA	NA	NA	NA	NA	NA	NA	NA	NA	NA	NA	NA	NA	NA	NA	NA	NA	NA	NA	NA
		clinical_Strict_IBS	indole	Amino Acid	Tryptophan Metabolism	0.0934687	0.179111	0.521847	0.602309	0.966707	1	NA	NA	NA	NA	NA	NA	NA	NA	NA	NA	NA	NA	NA	NA	NA	NA	NA	NA	NA	NA	NA
		clinical_Strict_IBS	X5_oxoproline	Amino Acid	Glutathione Metabolism	-0.0803578	0.154324	-0.520709	0.6031	0.96677	1	NA	NA	NA	NA	NA	NA	NA	NA	NA	NA	NA	NA	NA	NA	NA	NA	NA	NA	NA	NA	NA
		clinical_Strict_IBS	cholesterol	Lipid	Sterol	-0.118278	0.228075	-0.518594	0.604572	0.967059	1	NA	NA	NA	NA	NA	NA	NA	NA	NA	NA	NA	NA	NA	NA	NA	NA	NA	NA	NA	NA	NA
		clinical_Strict_IBS	N_carbamoylsarcosine	Amino Acid	Creatine Metabolism	-0.0786106	0.152378	-0.515892	0.606455	0.967317	1	NA	NA	NA	NA	NA	NA	NA	NA	NA	NA	NA	NA	NA	NA	NA	NA	NA	NA	NA	NA	NA
		clinical_Strict_IBS	X1_methyladenosine	Nucleotide	Purine Metabolism, Adenine containing	-0.110949	0.216704	-0.511985	0.609182	0.967538	1	NA	NA	NA	NA	NA	NA	NA	NA	NA	NA	NA	NA	NA	NA	NA	NA	NA	NA	NA	NA	NA
		clinical_Strict_IBS	valerylhistidine.	Peptide	Dipeptide	-0.0862404	0.168565	-0.511615	0.609441	0.967538	1	NA	NA	NA	NA	NA	NA	NA	NA	NA	NA	NA	NA	NA	NA	NA	NA	NA	NA	NA	NA	NA
		clinical_Strict_IBS	X3_formylindole	Xenobiotics	Food Component/Plant	-0.0697867	0.136528	-0.511154	0.609763	0.967538	1	NA	NA	NA	NA	NA	NA	NA	NA	NA	NA	NA	NA	NA	NA	NA	NA	NA	NA	NA	NA	NA
		clinical_Strict_IBS	glycerophosphoglycerol	Lipid	Glycerolipid Metabolism	0.074504	0.145694	0.511374	0.609609	0.967538	1	NA	NA	NA	NA	NA	NA	NA	NA	NA	NA	NA	NA	NA	NA	NA	NA	NA	NA	NA	NA	NA
		clinical_Strict_IBS	galacturonate	Xenobiotics	Food Component/Plant	-0.169111	0.332186	-0.509087	0.611208	0.967608	1	NA	NA	NA	NA	NA	NA	NA	NA	NA	NA	NA	NA	NA	NA	NA	NA	NA	NA	NA	NA	NA
		clinical_Strict_IBS	X___25475	Unknown_compount	Unknown_compount	-0.0899632	0.177321	-0.507346	0.612428	0.967933	1	NA	NA	NA	NA	NA	NA	NA	NA	NA	NA	NA	NA	NA	NA	NA	NA	NA	NA	NA	NA	NA
		clinical_Strict_IBS	X3_hydroxy_3_methylglutarate	Lipid	Mevalonate Metabolism	-0.143409	0.283847	-0.505235	0.613907	0.968228	1	NA	NA	NA	NA	NA	NA	NA	NA	NA	NA	NA	NA	NA	NA	NA	NA	NA	NA	NA	NA	NA
		clinical_Strict_IBS	anthranilate	Amino Acid	Tryptophan Metabolism	0.0495024	0.0988385	0.500841	0.616991	0.968261	1	NA	NA	NA	NA	NA	NA	NA	NA	NA	NA	NA	NA	NA	NA	NA	NA	NA	NA	NA	NA	NA
		clinical_Strict_IBS	homocysteine	Amino Acid	Methionine, Cysteine, SAM and Taurine Metabolism	0.0846384	0.171053	0.494809	0.621235	0.969148	1	NA	NA	NA	NA	NA	NA	NA	NA	NA	NA	NA	NA	NA	NA	NA	NA	NA	NA	NA	NA	NA
		clinical_Strict_IBS	X___23662	Unknown_compount	Unknown_compount	-0.283226	0.574563	-0.492941	0.622553	0.969159	1	NA	NA	NA	NA	NA	NA	NA	NA	NA	NA	NA	NA	NA	NA	NA	NA	NA	NA	NA	NA	NA
		clinical_Strict_IBS	gamma_glutamyl_alpha_lysine	Peptide	Gamma-glutamyl Amino Acid	0.0578407	0.118679	0.487373	0.626486	0.969769	1	NA	NA	NA	NA	NA	NA	NA	NA	NA	NA	NA	NA	NA	NA	NA	NA	NA	NA	NA	NA	NA
		clinical_Strict_IBS	X___25831	Unknown_compount	Unknown_compount	-0.0989273	0.203673	-0.485717	0.627658	0.969917	1	NA	NA	NA	NA	NA	NA	NA	NA	NA	NA	NA	NA	NA	NA	NA	NA	NA	NA	NA	NA	NA
		clinical_Strict_IBS	X4_hydroxybenzoate	Xenobiotics	Benzoate Metabolism	-0.0961339	0.197949	-0.48565	0.627705	0.969917	1	NA	NA	NA	NA	NA	NA	NA	NA	NA	NA	NA	NA	NA	NA	NA	NA	NA	NA	NA	NA	NA
		clinical_Strict_IBS	lignoceroylcarnitine__C24.	Lipid	Fatty Acid Metabolism (Acyl Carnitine, Long Chain Saturated)	0.0662695	0.136661	0.48492	0.628222	0.969963	1	NA	NA	NA	NA	NA	NA	NA	NA	NA	NA	NA	NA	NA	NA	NA	NA	NA	NA	NA	NA	NA
		clinical_Strict_IBS	X___21448	Unknown_compount	Unknown_compount	0.0852181	0.176328	0.483293	0.629375	0.969963	1	NA	NA	NA	NA	NA	NA	NA	NA	NA	NA	NA	NA	NA	NA	NA	NA	NA	NA	NA	NA	NA
		clinical_Strict_IBS	X1_oleoyl_2_linoleoyl_GPC_18_1_18_2.	Lipid	Phosphatidylcholine (PC)	0.130061	0.268423	0.484536	0.628494	0.969963	1	NA	NA	NA	NA	NA	NA	NA	NA	NA	NA	NA	NA	NA	NA	NA	NA	NA	NA	NA	NA	NA
		clinical_Strict_IBS	oleoyl_linoleoyl_glycerol_18_1_18_2__1_	Lipid	Diacylglycerol	0.175379	0.364292	0.481423	0.630701	0.970152	1	NA	NA	NA	NA	NA	NA	NA	NA	NA	NA	NA	NA	NA	NA	NA	NA	NA	NA	NA	NA	NA
		clinical_Strict_IBS	X1_methyladenine	Nucleotide	Purine Metabolism, Adenine containing	-0.0840407	0.176622	-0.475823	0.634679	0.97083	1	NA	NA	NA	NA	NA	NA	NA	NA	NA	NA	NA	NA	NA	NA	NA	NA	NA	NA	NA	NA	NA
		clinical_Strict_IBS	cysteine_s_sulfate	Amino Acid	Methionine, Cysteine, SAM and Taurine Metabolism	-0.076981	0.161983	-0.475242	0.635093	0.970881	1	NA	NA	NA	NA	NA	NA	NA	NA	NA	NA	NA	NA	NA	NA	NA	NA	NA	NA	NA	NA	NA
		clinical_Strict_IBS	creatinine	Amino Acid	Creatine Metabolism	-0.221813	0.467419	-0.474549	0.635586	0.971009	1	NA	NA	NA	NA	NA	NA	NA	NA	NA	NA	NA	NA	NA	NA	NA	NA	NA	NA	NA	NA	NA
		clinical_Strict_IBS	X___23653	Unknown_compount	Unknown_compount	0.0603652	0.127538	0.473313	0.636466	0.971086	1	NA	NA	NA	NA	NA	NA	NA	NA	NA	NA	NA	NA	NA	NA	NA	NA	NA	NA	NA	NA	NA
		clinical_Strict_IBS	leucylalanine	Peptide	Dipeptide	0.0995985	0.210435	0.473299	0.636476	0.971086	1	NA	NA	NA	NA	NA	NA	NA	NA	NA	NA	NA	NA	NA	NA	NA	NA	NA	NA	NA	NA	NA
		clinical_Strict_IBS	stigmastadienone	Lipid	Sterol	0.0813228	0.171883	0.473129	0.636596	0.971088	1	NA	NA	NA	NA	NA	NA	NA	NA	NA	NA	NA	NA	NA	NA	NA	NA	NA	NA	NA	NA	NA
		clinical_Strict_IBS	X3_4_hydroxyphenyllactate_HPLA	Amino Acid	Tyrosine Metabolism	-0.119116	0.251999	-0.472683	0.636915	0.9711	1	NA	NA	NA	NA	NA	NA	NA	NA	NA	NA	NA	NA	NA	NA	NA	NA	NA	NA	NA	NA	NA
		clinical_Strict_IBS	oleoylcarnitine__C18	Lipid	Fatty Acid Metabolism (Acyl Carnitine, Monounsaturated)	0.144709	0.307931	0.46994	0.63887	0.971448	1	NA	NA	NA	NA	NA	NA	NA	NA	NA	NA	NA	NA	NA	NA	NA	NA	NA	NA	NA	NA	NA
		clinical_Strict_IBS	glycerophosphoethanolamine	Lipid	Phospholipid Metabolism	0.0804911	0.172013	0.467935	0.640301	0.971671	1	NA	NA	NA	NA	NA	NA	NA	NA	NA	NA	NA	NA	NA	NA	NA	NA	NA	NA	NA	NA	NA
		clinical_Strict_IBS	X___25701	Unknown_compount	Unknown_compount	0.080514	0.172056	0.467953	0.640288	0.971671	1	NA	NA	NA	NA	NA	NA	NA	NA	NA	NA	NA	NA	NA	NA	NA	NA	NA	NA	NA	NA	NA
		clinical_Strict_IBS	X___23655	Unknown_compount	Unknown_compount	-0.183868	0.396926	-0.46323	0.643664	0.971958	1	NA	NA	NA	NA	NA	NA	NA	NA	NA	NA	NA	NA	NA	NA	NA	NA	NA	NA	NA	NA	NA
		clinical_Strict_IBS	X___24978	Unknown_compount	Unknown_compount	0.128907	0.278296	0.463201	0.643684	0.971958	1	NA	NA	NA	NA	NA	NA	NA	NA	NA	NA	NA	NA	NA	NA	NA	NA	NA	NA	NA	NA	NA
		clinical_Strict_IBS	X___17162	Unknown_compount	Unknown_compount	0.116607	0.252088	0.462563	0.644141	0.972012	1	NA	NA	NA	NA	NA	NA	NA	NA	NA	NA	NA	NA	NA	NA	NA	NA	NA	NA	NA	NA	NA
		clinical_Strict_IBS	X1_2_dilinoleoyl_GPC_18_2_18_2	Lipid	Phosphatidylcholine (PC)	-0.130026	0.281459	-0.461969	0.644566	0.972096	1	NA	NA	NA	NA	NA	NA	NA	NA	NA	NA	NA	NA	NA	NA	NA	NA	NA	NA	NA	NA	NA
		clinical_Strict_IBS	N_methylhydroxyproline	Amino Acid	Urea cycle; Arginine and Proline Metabolism	0.149144	0.3228	0.46203	0.644522	0.972096	1	NA	NA	NA	NA	NA	NA	NA	NA	NA	NA	NA	NA	NA	NA	NA	NA	NA	NA	NA	NA	NA
		clinical_Strict_IBS	X___20197	Unknown_compount	Unknown_compount	0.0700612	0.151739	0.461723	0.644743	0.972109	1	NA	NA	NA	NA	NA	NA	NA	NA	NA	NA	NA	NA	NA	NA	NA	NA	NA	NA	NA	NA	NA
