## Supplemental Table 1-22 for "The faecal metabolome and its determinants in inflammatory bowel disease" (part 78 of 263)

### Sheet: S12 (continued)
		Linear regression	Color scheme
		clinical_Strict_IBS	X2_3_dihydroxyisovalerate	Xenobiotics	Food Component/Plant	0.0986419	0.214899	0.459015	0.646683	0.972432	1	NA	NA	NA	NA	NA	NA	NA	NA	NA	NA	NA	NA	NA	NA	NA	NA	NA	NA	NA	NA	NA
		clinical_Strict_IBS	leucine	Amino Acid	Leucine, Isoleucine and Valine Metabolism	-0.0269879	0.05908	-0.456802	0.64827	0.97256	1	NA	NA	NA	NA	NA	NA	NA	NA	NA	NA	NA	NA	NA	NA	NA	NA	NA	NA	NA	NA	NA
		clinical_Strict_IBS	X___23587	Unknown_compount	Unknown_compount	-0.178073	0.39238	-0.453828	0.650406	0.972909	1	NA	NA	NA	NA	NA	NA	NA	NA	NA	NA	NA	NA	NA	NA	NA	NA	NA	NA	NA	NA	NA
		clinical_Strict_IBS	X5_hydroxyhexanoate	Lipid	Fatty Acid, Monohydroxy	0.134088	0.29662	0.452055	0.651681	0.973081	1	NA	NA	NA	NA	NA	NA	NA	NA	NA	NA	NA	NA	NA	NA	NA	NA	NA	NA	NA	NA	NA
		clinical_Strict_IBS	X___24238	Unknown_compount	Unknown_compount	-0.0566804	0.126956	-0.446457	0.655712	0.97338	1	NA	NA	NA	NA	NA	NA	NA	NA	NA	NA	NA	NA	NA	NA	NA	NA	NA	NA	NA	NA	NA
		clinical_Strict_IBS	X3_carboxy_4_methyl_5_pentyl_2_furanpropionate_3_CMPFP	Lipid	Fatty Acid, Dicarboxylate	0.0988701	0.221361	0.446646	0.655576	0.97338	1	NA	NA	NA	NA	NA	NA	NA	NA	NA	NA	NA	NA	NA	NA	NA	NA	NA	NA	NA	NA	NA
		clinical_Strict_IBS	docosahexaenoate_DHA__22_6n3	Lipid	Long Chain Polyunsaturated Fatty Acid (n3 and n6)	0.122512	0.27583	0.444157	0.657372	0.973597	1	NA	NA	NA	NA	NA	NA	NA	NA	NA	NA	NA	NA	NA	NA	NA	NA	NA	NA	NA	NA	NA
		clinical_Strict_IBS	X8_hydroxyguanine	Nucleotide	Purine Metabolism, Guanine containing	0.0752099	0.169791	0.442956	0.658239	0.973728	1	NA	NA	NA	NA	NA	NA	NA	NA	NA	NA	NA	NA	NA	NA	NA	NA	NA	NA	NA	NA	NA
		clinical_Strict_IBS	N_N_dimethyl_5_aminovalerate	Amino Acid	Lysine Metabolism	0.177493	0.401138	0.442473	0.658588	0.973768	1	NA	NA	NA	NA	NA	NA	NA	NA	NA	NA	NA	NA	NA	NA	NA	NA	NA	NA	NA	NA	NA
		clinical_Strict_IBS	N_alpha_acetylornithine	Amino Acid	Urea cycle; Arginine and Proline Metabolism	0.0667697	0.152162	0.438806	0.661238	0.973915	1	NA	NA	NA	NA	NA	NA	NA	NA	NA	NA	NA	NA	NA	NA	NA	NA	NA	NA	NA	NA	NA
		clinical_Strict_IBS	X___25952	Unknown_compount	Unknown_compount	0.138402	0.316699	0.437014	0.662536	0.973978	1	NA	NA	NA	NA	NA	NA	NA	NA	NA	NA	NA	NA	NA	NA	NA	NA	NA	NA	NA	NA	NA
		clinical_Strict_IBS	X___15666	Unknown_compount	Unknown_compount	-0.0474321	0.108714	-0.436301	0.663052	0.974103	1	NA	NA	NA	NA	NA	NA	NA	NA	NA	NA	NA	NA	NA	NA	NA	NA	NA	NA	NA	NA	NA
		clinical_Strict_IBS	hydroxymethylpyrimidine	Cofactors and Vitamins	Thiamine Metabolism	0.0992619	0.22897	0.433514	0.665072	0.974223	1	NA	NA	NA	NA	NA	NA	NA	NA	NA	NA	NA	NA	NA	NA	NA	NA	NA	NA	NA	NA	NA
		clinical_Strict_IBS	X1_palmitoyl_GPE_16_0	Lipid	Lysophospholipid	0.0854653	0.199005	0.429464	0.668012	0.97456	1	NA	NA	NA	NA	NA	NA	NA	NA	NA	NA	NA	NA	NA	NA	NA	NA	NA	NA	NA	NA	NA
		clinical_Strict_IBS	X___25766	Unknown_compount	Unknown_compount	0.0790651	0.185794	0.425552	0.670856	0.974587	1	NA	NA	NA	NA	NA	NA	NA	NA	NA	NA	NA	NA	NA	NA	NA	NA	NA	NA	NA	NA	NA
		clinical_Strict_IBS	eicosanoylsphingosine_d20_1.	Lipid	Sphingosines	-0.121893	0.287744	-0.423618	0.672264	0.974662	1	NA	NA	NA	NA	NA	NA	NA	NA	NA	NA	NA	NA	NA	NA	NA	NA	NA	NA	NA	NA	NA
		clinical_Strict_IBS	X1_stearoyl_2_oleoyl_GPC_18_0_18_1	Lipid	Phosphatidylcholine (PC)	-0.0896284	0.211443	-0.423888	0.672067	0.974662	1	NA	NA	NA	NA	NA	NA	NA	NA	NA	NA	NA	NA	NA	NA	NA	NA	NA	NA	NA	NA	NA
		clinical_Strict_IBS	lysine	Amino Acid	Lysine Metabolism	0.0279804	0.0662973	0.422044	0.673411	0.974707	1	NA	NA	NA	NA	NA	NA	NA	NA	NA	NA	NA	NA	NA	NA	NA	NA	NA	NA	NA	NA	NA
		clinical_Strict_IBS	piperidine	Xenobiotics	Food Component/Plant	0.131537	0.31377	0.419213	0.675475	0.975011	1	NA	NA	NA	NA	NA	NA	NA	NA	NA	NA	NA	NA	NA	NA	NA	NA	NA	NA	NA	NA	NA
		clinical_Strict_IBS	homostachydrine.	Xenobiotics	Food Component/Plant	-0.106789	0.254838	-0.419048	0.675595	0.975021	1	NA	NA	NA	NA	NA	NA	NA	NA	NA	NA	NA	NA	NA	NA	NA	NA	NA	NA	NA	NA	NA
		clinical_Strict_IBS	X1_stearoyl_GPC_18_0	Lipid	Lysophospholipid	-0.0995653	0.238056	-0.418243	0.676183	0.975083	1	NA	NA	NA	NA	NA	NA	NA	NA	NA	NA	NA	NA	NA	NA	NA	NA	NA	NA	NA	NA	NA
		clinical_Strict_IBS	eicosenoylcarnitine_C20_1.	Lipid	Fatty Acid Metabolism (Acyl Carnitine, Monounsaturated)	0.0870749	0.208168	0.418292	0.676148	0.975083	1	NA	NA	NA	NA	NA	NA	NA	NA	NA	NA	NA	NA	NA	NA	NA	NA	NA	NA	NA	NA	NA
		clinical_Strict_IBS	X___23507	Unknown_compount	Unknown_compount	0.127093	0.304702	0.417106	0.677013	0.975246	1	NA	NA	NA	NA	NA	NA	NA	NA	NA	NA	NA	NA	NA	NA	NA	NA	NA	NA	NA	NA	NA
		clinical_Strict_IBS	X2_deoxyadenosine	Nucleotide	Purine Metabolism, Adenine containing	-0.126263	0.303124	-0.416539	0.677427	0.975318	1	NA	NA	NA	NA	NA	NA	NA	NA	NA	NA	NA	NA	NA	NA	NA	NA	NA	NA	NA	NA	NA
		clinical_Strict_IBS	X___25551	Unknown_compount	Unknown_compount	-0.0763827	0.18448	-0.414043	0.679252	0.975432	1	NA	NA	NA	NA	NA	NA	NA	NA	NA	NA	NA	NA	NA	NA	NA	NA	NA	NA	NA	NA	NA
		clinical_Strict_IBS	X___20100	Unknown_compount	Unknown_compount	0.0749567	0.181468	0.413056	0.679973	0.97548	1	NA	NA	NA	NA	NA	NA	NA	NA	NA	NA	NA	NA	NA	NA	NA	NA	NA	NA	NA	NA	NA
		clinical_Strict_IBS	X___23752	Unknown_compount	Unknown_compount	0.0866007	0.210957	0.410512	0.681835	0.975611	1	NA	NA	NA	NA	NA	NA	NA	NA	NA	NA	NA	NA	NA	NA	NA	NA	NA	NA	NA	NA	NA
		clinical_Strict_IBS	stearoyl_ethanolamide	Lipid	Endocannabinoid	-0.0780074	0.191102	-0.408199	0.68353	0.97584	1	NA	NA	NA	NA	NA	NA	NA	NA	NA	NA	NA	NA	NA	NA	NA	NA	NA	NA	NA	NA	NA
		clinical_Strict_IBS	X___13728	Unknown_compount	Unknown_compount	-0.0766795	0.187938	-0.408003	0.683674	0.97584	1	NA	NA	NA	NA	NA	NA	NA	NA	NA	NA	NA	NA	NA	NA	NA	NA	NA	NA	NA	NA	NA
		clinical_Strict_IBS	X2_methylcitrate_homocitrate	Energy	TCA Cycle	-0.0721364	0.178511	-0.4041	0.686537	0.976177	1	NA	NA	NA	NA	NA	NA	NA	NA	NA	NA	NA	NA	NA	NA	NA	NA	NA	NA	NA	NA	NA
		clinical_Strict_IBS	guanine	Nucleotide	Purine Metabolism, Guanine containing	-0.0859901	0.213538	-0.402693	0.68757	0.976296	1	NA	NA	NA	NA	NA	NA	NA	NA	NA	NA	NA	NA	NA	NA	NA	NA	NA	NA	NA	NA	NA
		clinical_Strict_IBS	gamma_glutamylphenylalanine	Peptide	Gamma-glutamyl Amino Acid	-0.0584246	0.14533	-0.402012	0.688071	0.976355	1	NA	NA	NA	NA	NA	NA	NA	NA	NA	NA	NA	NA	NA	NA	NA	NA	NA	NA	NA	NA	NA
		clinical_Strict_IBS	bilirubin	Cofactors and Vitamins	Hemoglobin and Porphyrin Metabolism	0.103781	0.258773	0.401049	0.688778	0.97647	1	NA	NA	NA	NA	NA	NA	NA	NA	NA	NA	NA	NA	NA	NA	NA	NA	NA	NA	NA	NA	NA
		clinical_Strict_IBS	X___25007	Unknown_compount	Unknown_compount	-0.0539975	0.134914	-0.400235	0.689377	0.976515	1	NA	NA	NA	NA	NA	NA	NA	NA	NA	NA	NA	NA	NA	NA	NA	NA	NA	NA	NA	NA	NA
		clinical_Strict_IBS	X3_hydroxyadipate.	Lipid	Fatty Acid, Dicarboxylate	0.0727894	0.182427	0.399006	0.690281	0.976515	1	NA	NA	NA	NA	NA	NA	NA	NA	NA	NA	NA	NA	NA	NA	NA	NA	NA	NA	NA	NA	NA
		clinical_Strict_IBS	beta_sitosterol	Lipid	Sterol	0.0854742	0.213667	0.400034	0.689525	0.976515	1	NA	NA	NA	NA	NA	NA	NA	NA	NA	NA	NA	NA	NA	NA	NA	NA	NA	NA	NA	NA	NA
		clinical_Strict_IBS	X___17438	Unknown_compount	Unknown_compount	-0.0702424	0.181134	-0.387792	0.69855	0.977396	1	NA	NA	NA	NA	NA	NA	NA	NA	NA	NA	NA	NA	NA	NA	NA	NA	NA	NA	NA	NA	NA
		clinical_Strict_IBS	N_palmitoyl_phytosphingosine_t18_0_16_0	Lipid	Ceramides	-0.0486243	0.125513	-0.387405	0.698836	0.9775	1	NA	NA	NA	NA	NA	NA	NA	NA	NA	NA	NA	NA	NA	NA	NA	NA	NA	NA	NA	NA	NA
		clinical_Strict_IBS	X___25710	Unknown_compount	Unknown_compount	-0.0585521	0.152483	-0.38399	0.701362	0.977566	1	NA	NA	NA	NA	NA	NA	NA	NA	NA	NA	NA	NA	NA	NA	NA	NA	NA	NA	NA	NA	NA
		clinical_Strict_IBS	X___25936	Unknown_compount	Unknown_compount	-0.0638256	0.166784	-0.382684	0.702329	0.97768	1	NA	NA	NA	NA	NA	NA	NA	NA	NA	NA	NA	NA	NA	NA	NA	NA	NA	NA	NA	NA	NA
		clinical_Strict_IBS	X___25779	Unknown_compount	Unknown_compount	0.0655514	0.171913	0.381306	0.70335	0.97776	1	NA	NA	NA	NA	NA	NA	NA	NA	NA	NA	NA	NA	NA	NA	NA	NA	NA	NA	NA	NA	NA
		clinical_Strict_IBS	X4_cholesten_3_one	Lipid	Sterol	0.108475	0.28537	0.380119	0.704229	0.977927	1	NA	NA	NA	NA	NA	NA	NA	NA	NA	NA	NA	NA	NA	NA	NA	NA	NA	NA	NA	NA	NA
		clinical_Strict_IBS	isobutyric_acid	SCFA	SCFA	-0.0748407	0.197579	-0.378789	0.705215	0.977955	1	NA	NA	NA	NA	NA	NA	NA	NA	NA	NA	NA	NA	NA	NA	NA	NA	NA	NA	NA	NA	NA
		clinical_Strict_IBS	N_palmitoyl_sphinganine_d18_0_16_0	Lipid	Dihydroceramides	-0.0614889	0.162457	-0.378494	0.705434	0.977969	1	NA	NA	NA	NA	NA	NA	NA	NA	NA	NA	NA	NA	NA	NA	NA	NA	NA	NA	NA	NA	NA
		clinical_Strict_IBS	X3_methylglutaconate	Amino Acid	Leucine, Isoleucine and Valine Metabolism	-0.095206	0.256377	-0.371352	0.710738	0.978889	1	NA	NA	NA	NA	NA	NA	NA	NA	NA	NA	NA	NA	NA	NA	NA	NA	NA	NA	NA	NA	NA
		clinical_Strict_IBS	X2_4_6_trihydroxybenzoate	Xenobiotics	Benzoate Metabolism	0.0861579	0.233134	0.369565	0.712067	0.978889	1	NA	NA	NA	NA	NA	NA	NA	NA	NA	NA	NA	NA	NA	NA	NA	NA	NA	NA	NA	NA	NA
		clinical_Strict_IBS	S_1_pyrroline_5_carboxylate	Amino Acid	Glutamate Metabolism	0.0400233	0.109772	0.364604	0.715762	0.979361	1	NA	NA	NA	NA	NA	NA	NA	NA	NA	NA	NA	NA	NA	NA	NA	NA	NA	NA	NA	NA	NA
		clinical_Strict_IBS	indolin_2_one	Xenobiotics	Food Component/Plant	0.133258	0.367109	0.362992	0.716964	0.979443	1	NA	NA	NA	NA	NA	NA	NA	NA	NA	NA	NA	NA	NA	NA	NA	NA	NA	NA	NA	NA	NA
		clinical_Strict_IBS	X12_or_13_methylmyristate_a15_0_or_i15_0	Lipid	Fatty Acid, Branched	0.0760503	0.210617	0.361083	0.718389	0.979505	1	NA	NA	NA	NA	NA	NA	NA	NA	NA	NA	NA	NA	NA	NA	NA	NA	NA	NA	NA	NA	NA
		clinical_Strict_IBS	gentisate	Amino Acid	Tyrosine Metabolism	-0.098406	0.27579	-0.356815	0.721577	0.979983	1	NA	NA	NA	NA	NA	NA	NA	NA	NA	NA	NA	NA	NA	NA	NA	NA	NA	NA	NA	NA	NA
		clinical_Strict_IBS	X___25690	Unknown_compount	Unknown_compount	0.0600194	0.168225	0.356779	0.721604	0.979983	1	NA	NA	NA	NA	NA	NA	NA	NA	NA	NA	NA	NA	NA	NA	NA	NA	NA	NA	NA	NA	NA
		clinical_Strict_IBS	X___25564	Unknown_compount	Unknown_compount	0.0688839	0.194383	0.354372	0.723404	0.980096	1	NA	NA	NA	NA	NA	NA	NA	NA	NA	NA	NA	NA	NA	NA	NA	NA	NA	NA	NA	NA	NA
		clinical_Strict_IBS	X3_dehydroshikimate	Xenobiotics	Food Component/Plant	-0.0674328	0.190692	-0.353622	0.723965	0.980286	1	NA	NA	NA	NA	NA	NA	NA	NA	NA	NA	NA	NA	NA	NA	NA	NA	NA	NA	NA	NA	NA
		clinical_Strict_IBS	sebacate_C10_DC	Lipid	Fatty Acid, Dicarboxylate	0.0574489	0.164384	0.349479	0.727069	0.980948	1	NA	NA	NA	NA	NA	NA	NA	NA	NA	NA	NA	NA	NA	NA	NA	NA	NA	NA	NA	NA	NA
		clinical_Strict_IBS	hydroxyproline	Amino Acid	Urea cycle; Arginine and Proline Metabolism	0.0538686	0.154858	0.347859	0.728283	0.981034	1	NA	NA	NA	NA	NA	NA	NA	NA	NA	NA	NA	NA	NA	NA	NA	NA	NA	NA	NA	NA	NA
		clinical_Strict_IBS	succinylcarnitine_C4_DC	Energy	TCA Cycle	-0.0815554	0.235903	-0.345716	0.729891	0.981208	1	NA	NA	NA	NA	NA	NA	NA	NA	NA	NA	NA	NA	NA	NA	NA	NA	NA	NA	NA	NA	NA
		clinical_Strict_IBS	phenylalanine	Amino Acid	Phenylalanine Metabolism	-0.0200679	0.058446	-0.343358	0.731662	0.981509	1	NA	NA	NA	NA	NA	NA	NA	NA	NA	NA	NA	NA	NA	NA	NA	NA	NA	NA	NA	NA	NA
		clinical_Strict_IBS	X___25709	Unknown_compount	Unknown_compount	0.0701541	0.204896	0.342388	0.73239	0.981552	1	NA	NA	NA	NA	NA	NA	NA	NA	NA	NA	NA	NA	NA	NA	NA	NA	NA	NA	NA	NA	NA
		clinical_Strict_IBS	N_methyl_GABA	Amino Acid	Glutamate Metabolism	-0.0642854	0.188067	-0.341822	0.732816	0.981665	1	NA	NA	NA	NA	NA	NA	NA	NA	NA	NA	NA	NA	NA	NA	NA	NA	NA	NA	NA	NA	NA
		clinical_Strict_IBS	adenine	Nucleotide	Purine Metabolism, Adenine containing	0.102827	0.302337	0.340107	0.734105	0.981743	1	NA	NA	NA	NA	NA	NA	NA	NA	NA	NA	NA	NA	NA	NA	NA	NA	NA	NA	NA	NA	NA
		clinical_Strict_IBS	phenylalanylalanine	Peptide	Dipeptide	0.0516479	0.15361	0.336229	0.737023	0.981963	1	NA	NA	NA	NA	NA	NA	NA	NA	NA	NA	NA	NA	NA	NA	NA	NA	NA	NA	NA	NA	NA
		clinical_Strict_IBS	N_methylpipecolate	Xenobiotics	Bacterial/Fungal	-0.0806135	0.24414	-0.330194	0.741572	0.982672	1	NA	NA	NA	NA	NA	NA	NA	NA	NA	NA	NA	NA	NA	NA	NA	NA	NA	NA	NA	NA	NA
		clinical_Strict_IBS	X___25533	Unknown_compount	Unknown_compount	0.0645368	0.195479	0.330147	0.741607	0.982672	1	NA	NA	NA	NA	NA	NA	NA	NA	NA	NA	NA	NA	NA	NA	NA	NA	NA	NA	NA	NA	NA
		clinical_Strict_IBS	methionine_sulfone	Amino Acid	Methionine, Cysteine, SAM and Taurine Metabolism	0.0748992	0.227208	0.32965	0.741982	0.982672	1	NA	NA	NA	NA	NA	NA	NA	NA	NA	NA	NA	NA	NA	NA	NA	NA	NA	NA	NA	NA	NA
		clinical_Strict_IBS	X___24410	Unknown_compount	Unknown_compount	0.0806569	0.244642	0.329693	0.74195	0.982672	1	NA	NA	NA	NA	NA	NA	NA	NA	NA	NA	NA	NA	NA	NA	NA	NA	NA	NA	NA	NA	NA
		clinical_Strict_IBS	OAHSA_18_1_OH_18_0	Lipid	Fatty Acid Hydroxyl Fatty Acid	0.122444	0.370529	0.330457	0.741374	0.982672	1	NA	NA	NA	NA	NA	NA	NA	NA	NA	NA	NA	NA	NA	NA	NA	NA	NA	NA	NA	NA	NA
		clinical_Strict_IBS	X___25534	Unknown_compount	Unknown_compount	0.0586267	0.17885	0.327799	0.74338	0.982776	1	NA	NA	NA	NA	NA	NA	NA	NA	NA	NA	NA	NA	NA	NA	NA	NA	NA	NA	NA	NA	NA
		clinical_Strict_IBS	X___14904	Unknown_compount	Unknown_compount	-0.10226	0.313086	-0.32662	0.74427	0.982788	1	NA	NA	NA	NA	NA	NA	NA	NA	NA	NA	NA	NA	NA	NA	NA	NA	NA	NA	NA	NA	NA
		clinical_Strict_IBS	X___24246	Unknown_compount	Unknown_compount	-0.106203	0.325761	-0.326015	0.744727	0.982845	1	NA	NA	NA	NA	NA	NA	NA	NA	NA	NA	NA	NA	NA	NA	NA	NA	NA	NA	NA	NA	NA
		clinical_Strict_IBS	riboflavin__Vitamin_B2	Cofactors and Vitamins	Riboflavin Metabolism	-0.040786	0.125562	-0.324826	0.745625	0.982845	1	NA	NA	NA	NA	NA	NA	NA	NA	NA	NA	NA	NA	NA	NA	NA	NA	NA	NA	NA	NA	NA
		clinical_Strict_IBS	N_methylalanine	Amino Acid	Alanine and Aspartate Metabolism	0.0623628	0.193305	0.322614	0.747298	0.982845	1	NA	NA	NA	NA	NA	NA	NA	NA	NA	NA	NA	NA	NA	NA	NA	NA	NA	NA	NA	NA	NA
		clinical_Strict_IBS	X___24586	Unknown_compount	Unknown_compount	0.086516	0.265529	0.325825	0.744871	0.982845	1	NA	NA	NA	NA	NA	NA	NA	NA	NA	NA	NA	NA	NA	NA	NA	NA	NA	NA	NA	NA	NA
		clinical_Strict_IBS	margaroylcarnitine__C17.	Lipid	Fatty Acid Metabolism (Acyl Carnitine, Long Chain Saturated)	-0.069754	0.219218	-0.318195	0.750643	0.983028	1	NA	NA	NA	NA	NA	NA	NA	NA	NA	NA	NA	NA	NA	NA	NA	NA	NA	NA	NA	NA	NA
		clinical_Strict_IBS	ceramide_d18_1_20_0__d16_1_22_0__d20_1_18_0.	Lipid	Ceramides	0.0682861	0.21561	0.316711	0.751767	0.983132	1	NA	NA	NA	NA	NA	NA	NA	NA	NA	NA	NA	NA	NA	NA	NA	NA	NA	NA	NA	NA	NA
		clinical_Strict_IBS	glycerol_3_phosphate	Lipid	Glycerolipid Metabolism	0.0796651	0.252716	0.315236	0.752885	0.983132	1	NA	NA	NA	NA	NA	NA	NA	NA	NA	NA	NA	NA	NA	NA	NA	NA	NA	NA	NA	NA	NA
		clinical_Strict_IBS	beta_guanidinopropanoate	Xenobiotics	Food Component/Plant	0.0804104	0.255862	0.314272	0.753616	0.98322	1	NA	NA	NA	NA	NA	NA	NA	NA	NA	NA	NA	NA	NA	NA	NA	NA	NA	NA	NA	NA	NA
		clinical_Strict_IBS	X3_amino_2_piperidone	Amino Acid	Urea cycle; Arginine and Proline Metabolism	-0.0641478	0.20905	-0.306854	0.759249	0.984046	1	NA	NA	NA	NA	NA	NA	NA	NA	NA	NA	NA	NA	NA	NA	NA	NA	NA	NA	NA	NA	NA
		clinical_Strict_IBS	X1_stearoyl_GPI_18_0	Lipid	Lysophospholipid	0.0669561	0.219393	0.305188	0.760515	0.984117	1	NA	NA	NA	NA	NA	NA	NA	NA	NA	NA	NA	NA	NA	NA	NA	NA	NA	NA	NA	NA	NA
		clinical_Strict_IBS	X1_carboxyethylleucine	Amino Acid	Leucine, Isoleucine and Valine Metabolism	-0.0484419	0.162804	-0.297547	0.766334	0.984619	1	NA	NA	NA	NA	NA	NA	NA	NA	NA	NA	NA	NA	NA	NA	NA	NA	NA	NA	NA	NA	NA
		clinical_Strict_IBS	X___24763	Unknown_compount	Unknown_compount	-0.0389426	0.130904	-0.29749	0.766377	0.984619	1	NA	NA	NA	NA	NA	NA	NA	NA	NA	NA	NA	NA	NA	NA	NA	NA	NA	NA	NA	NA	NA
		clinical_Strict_IBS	N_acetylalanine	Amino Acid	Alanine and Aspartate Metabolism	0.0578346	0.195306	0.296123	0.76742	0.984639	1	NA	NA	NA	NA	NA	NA	NA	NA	NA	NA	NA	NA	NA	NA	NA	NA	NA	NA	NA	NA	NA
		clinical_Strict_IBS	N_methylproline	Amino Acid	Urea cycle; Arginine and Proline Metabolism	-0.128444	0.436115	-0.294519	0.768643	0.984718	1	NA	NA	NA	NA	NA	NA	NA	NA	NA	NA	NA	NA	NA	NA	NA	NA	NA	NA	NA	NA	NA
		clinical_Strict_IBS	X___25505	Unknown_compount	Unknown_compount	0.096929	0.329834	0.293872	0.769136	0.984739	1	NA	NA	NA	NA	NA	NA	NA	NA	NA	NA	NA	NA	NA	NA	NA	NA	NA	NA	NA	NA	NA
		clinical_Strict_IBS	N_acetylmethionine_sulfoxide	Amino Acid	Methionine, Cysteine, SAM and Taurine Metabolism	0.032252	0.110549	0.291745	0.77076	0.984851	1	NA	NA	NA	NA	NA	NA	NA	NA	NA	NA	NA	NA	NA	NA	NA	NA	NA	NA	NA	NA	NA
		clinical_Strict_IBS	X___25832	Unknown_compount	Unknown_compount	-0.0698746	0.240032	-0.291105	0.771249	0.984977	1	NA	NA	NA	NA	NA	NA	NA	NA	NA	NA	NA	NA	NA	NA	NA	NA	NA	NA	NA	NA	NA
		clinical_Strict_IBS	hexadecanedioate__C16	Lipid	Fatty Acid, Dicarboxylate	-0.0389559	0.134239	-0.290199	0.771941	0.985032	1	NA	NA	NA	NA	NA	NA	NA	NA	NA	NA	NA	NA	NA	NA	NA	NA	NA	NA	NA	NA	NA
		clinical_Strict_IBS	X___23438	Unknown_compount	Unknown_compount	0.0253009	0.0879055	0.287819	0.77376	0.985115	1	NA	NA	NA	NA	NA	NA	NA	NA	NA	NA	NA	NA	NA	NA	NA	NA	NA	NA	NA	NA	NA
		clinical_Strict_IBS	X___14056	Unknown_compount	Unknown_compount	0.0583442	0.203499	0.286704	0.774612	0.985115	1	NA	NA	NA	NA	NA	NA	NA	NA	NA	NA	NA	NA	NA	NA	NA	NA	NA	NA	NA	NA	NA
		clinical_Strict_IBS	myo_inositol	Lipid	Inositol Metabolism	-0.0487533	0.170735	-0.285549	0.775496	0.985142	1	NA	NA	NA	NA	NA	NA	NA	NA	NA	NA	NA	NA	NA	NA	NA	NA	NA	NA	NA	NA	NA
		clinical_Strict_IBS	N6_methyllysine	Amino Acid	Lysine Metabolism	-0.0466776	0.165621	-0.281834	0.778339	0.985328	1	NA	NA	NA	NA	NA	NA	NA	NA	NA	NA	NA	NA	NA	NA	NA	NA	NA	NA	NA	NA	NA
		clinical_Strict_IBS	tartarate	Xenobiotics	Food Component/Plant	-0.0583679	0.209075	-0.279172	0.780379	0.985668	1	NA	NA	NA	NA	NA	NA	NA	NA	NA	NA	NA	NA	NA	NA	NA	NA	NA	NA	NA	NA	NA
		clinical_Strict_IBS	docosapentaenoate_DPA__22_5n3	Lipid	Long Chain Polyunsaturated Fatty Acid (n3 and n6)	-0.0798315	0.292601	-0.272834	0.78524	0.985911	1	NA	NA	NA	NA	NA	NA	NA	NA	NA	NA	NA	NA	NA	NA	NA	NA	NA	NA	NA	NA	NA
		clinical_Strict_IBS	X___25535	Unknown_compount	Unknown_compount	0.0444378	0.160718	0.276496	0.78243	0.985911	1	NA	NA	NA	NA	NA	NA	NA	NA	NA	NA	NA	NA	NA	NA	NA	NA	NA	NA	NA	NA	NA
		clinical_Strict_IBS	N_2_hydroxypalmitoyl_sphingosine_d18_1_16_02OH	Lipid	Ceramides	0.0519257	0.188878	0.274917	0.783642	0.985911	1	NA	NA	NA	NA	NA	NA	NA	NA	NA	NA	NA	NA	NA	NA	NA	NA	NA	NA	NA	NA	NA
		clinical_Strict_IBS	N_formylanthranilic_acid	Amino Acid	Tryptophan Metabolism	0.0468231	0.175176	0.267292	0.789498	0.986303	1	NA	NA	NA	NA	NA	NA	NA	NA	NA	NA	NA	NA	NA	NA	NA	NA	NA	NA	NA	NA	NA
		clinical_Strict_IBS	N_acetylphenylalanine	Amino Acid	Phenylalanine Metabolism	0.0388837	0.145987	0.266351	0.790222	0.986397	1	NA	NA	NA	NA	NA	NA	NA	NA	NA	NA	NA	NA	NA	NA	NA	NA	NA	NA	NA	NA	NA
		clinical_Strict_IBS	X___17960	Unknown_compount	Unknown_compount	-0.0538125	0.204564	-0.26306	0.792754	0.986526	1	NA	NA	NA	NA	NA	NA	NA	NA	NA	NA	NA	NA	NA	NA	NA	NA	NA	NA	NA	NA	NA
		clinical_Strict_IBS	X___23423	Unknown_compount	Unknown_compount	0.0457204	0.173691	0.263229	0.792624	0.986526	1	NA	NA	NA	NA	NA	NA	NA	NA	NA	NA	NA	NA	NA	NA	NA	NA	NA	NA	NA	NA	NA
		clinical_Strict_IBS	X1_methylguanidine	Amino Acid	Guanidino and Acetamido Metabolism	-0.0399553	0.155501	-0.256947	0.797463	0.986554	1	NA	NA	NA	NA	NA	NA	NA	NA	NA	NA	NA	NA	NA	NA	NA	NA	NA	NA	NA	NA	NA
		clinical_Strict_IBS	X___25716	Unknown_compount	Unknown_compount	0.0368555	0.146325	0.251874	0.801377	0.9868	1	NA	NA	NA	NA	NA	NA	NA	NA	NA	NA	NA	NA	NA	NA	NA	NA	NA	NA	NA	NA	NA
		clinical_Strict_IBS	X5_acetylamino_6_amino_3_methyluracil	Xenobiotics	Xanthine Metabolism	0.0633958	0.252749	0.250825	0.802187	0.987024	1	NA	NA	NA	NA	NA	NA	NA	NA	NA	NA	NA	NA	NA	NA	NA	NA	NA	NA	NA	NA	NA
		clinical_Strict_IBS	Methylbutyric_acid	SCFA	SCFA	-0.0505182	0.204211	-0.247382	0.804847	0.98741	1	NA	NA	NA	NA	NA	NA	NA	NA	NA	NA	NA	NA	NA	NA	NA	NA	NA	NA	NA	NA	NA
		clinical_Strict_IBS	gamma_glutamylisoleucine.	Peptide	Gamma-glutamyl Amino Acid	-0.0330593	0.135121	-0.244665	0.806947	0.98741	1	NA	NA	NA	NA	NA	NA	NA	NA	NA	NA	NA	NA	NA	NA	NA	NA	NA	NA	NA	NA	NA
		clinical_Strict_IBS	gamma_glutamylalanine	Peptide	Gamma-glutamyl Amino Acid	-0.0287438	0.118513	-0.242537	0.808593	0.987548	1	NA	NA	NA	NA	NA	NA	NA	NA	NA	NA	NA	NA	NA	NA	NA	NA	NA	NA	NA	NA	NA
		clinical_Strict_IBS	X5_dodecenoate_12_1n7	Lipid	Medium Chain Fatty Acid	0.0604767	0.249523	0.24237	0.808723	0.987566	1	NA	NA	NA	NA	NA	NA	NA	NA	NA	NA	NA	NA	NA	NA	NA	NA	NA	NA	NA	NA	NA
		clinical_Strict_IBS	X1_stearoyl_GPS_18_0.	Lipid	Lysophospholipid	0.0480043	0.198953	0.241284	0.809562	0.987681	1	NA	NA	NA	NA	NA	NA	NA	NA	NA	NA	NA	NA	NA	NA	NA	NA	NA	NA	NA	NA	NA
		clinical_Strict_IBS	pyridoxamine	Cofactors and Vitamins	Vitamin B6 Metabolism	-0.0305399	0.126962	-0.240543	0.810136	0.987686	1	NA	NA	NA	NA	NA	NA	NA	NA	NA	NA	NA	NA	NA	NA	NA	NA	NA	NA	NA	NA	NA
		clinical_Strict_IBS	stearoylcarnitine__C18	Lipid	Fatty Acid Metabolism (Acyl Carnitine, Long Chain Saturated)	-0.0575742	0.241337	-0.238564	0.811669	0.987754	1	NA	NA	NA	NA	NA	NA	NA	NA	NA	NA	NA	NA	NA	NA	NA	NA	NA	NA	NA	NA	NA
		clinical_Strict_IBS	carnosine	Amino Acid	Histidine Metabolism	-0.058365	0.253821	-0.229946	0.818351	0.987856	1	NA	NA	NA	NA	NA	NA	NA	NA	NA	NA	NA	NA	NA	NA	NA	NA	NA	NA	NA	NA	NA
		clinical_Strict_IBS	mevalonate	Lipid	Mevalonate Metabolism	-0.0500617	0.218891	-0.228706	0.819313	0.987856	1	NA	NA	NA	NA	NA	NA	NA	NA	NA	NA	NA	NA	NA	NA	NA	NA	NA	NA	NA	NA	NA
		clinical_Strict_IBS	X___25010	Unknown_compount	Unknown_compount	-0.0452161	0.194199	-0.232834	0.81611	0.987856	1	NA	NA	NA	NA	NA	NA	NA	NA	NA	NA	NA	NA	NA	NA	NA	NA	NA	NA	NA	NA	NA
		clinical_Strict_IBS	X___23482	Unknown_compount	Unknown_compount	-0.028923	0.123767	-0.23369	0.815446	0.987856	1	NA	NA	NA	NA	NA	NA	NA	NA	NA	NA	NA	NA	NA	NA	NA	NA	NA	NA	NA	NA	NA
		clinical_Strict_IBS	glycerate	Carbohydrate	Glycolysis, Gluconeogenesis, and Pyruvate Metabolism	-0.0272971	0.117097	-0.233115	0.815892	0.987856	1	NA	NA	NA	NA	NA	NA	NA	NA	NA	NA	NA	NA	NA	NA	NA	NA	NA	NA	NA	NA	NA
		clinical_Strict_IBS	X3_hydroxylaurate	Lipid	Fatty Acid, Monohydroxy	0.036511	0.158464	0.230406	0.817993	0.987856	1	NA	NA	NA	NA	NA	NA	NA	NA	NA	NA	NA	NA	NA	NA	NA	NA	NA	NA	NA	NA	NA
		clinical_Strict_IBS	trimethylamine_N_oxide	Lipid	Phospholipid Metabolism	0.0388982	0.17366	0.22399	0.822975	0.987856	1	NA	NA	NA	NA	NA	NA	NA	NA	NA	NA	NA	NA	NA	NA	NA	NA	NA	NA	NA	NA	NA
		clinical_Strict_IBS	X3_hydroxymargaroylglycine	Lipid	Fatty Acid Metabolism (Acyl Glycine)	0.0455021	0.197142	0.230809	0.81768	0.987856	1	NA	NA	NA	NA	NA	NA	NA	NA	NA	NA	NA	NA	NA	NA	NA	NA	NA	NA	NA	NA	NA
		clinical_Strict_IBS	X1_palmitoyl_2_oleoyl_GPC_16_0_18_1	Lipid	Phosphatidylcholine (PC)	0.0477769	0.21058	0.226883	0.820729	0.987856	1	NA	NA	NA	NA	NA	NA	NA	NA	NA	NA	NA	NA	NA	NA	NA	NA	NA	NA	NA	NA	NA
		clinical_Strict_IBS	X3_hydroxyisonicotinic_acid	Xenobiotics	Drug - Neurological	0.0535419	0.234232	0.228585	0.819407	0.987856	1	NA	NA	NA	NA	NA	NA	NA	NA	NA	NA	NA	NA	NA	NA	NA	NA	NA	NA	NA	NA	NA
		clinical_Strict_IBS	X1_3_dimethylurate	Xenobiotics	Xanthine Metabolism	0.055096	0.241007	0.228607	0.81939	0.987856	1	NA	NA	NA	NA	NA	NA	NA	NA	NA	NA	NA	NA	NA	NA	NA	NA	NA	NA	NA	NA	NA
		clinical_Strict_IBS	X2_3_dimethylsuccinate	Amino Acid	Leucine, Isoleucine and Valine Metabolism	0.0483281	0.217132	0.222575	0.824076	0.987856	1	NA	NA	NA	NA	NA	NA	NA	NA	NA	NA	NA	NA	NA	NA	NA	NA	NA	NA	NA	NA	NA
		clinical_Strict_IBS	phenylacetate	Amino Acid	Phenylalanine Metabolism	-0.0357577	0.164517	-0.21735	0.82814	0.987966	1	NA	NA	NA	NA	NA	NA	NA	NA	NA	NA	NA	NA	NA	NA	NA	NA	NA	NA	NA	NA	NA
		clinical_Strict_IBS	X2_6_dihydroxybenzoic_acid	Xenobiotics	Drug - Topical Agents	-0.0513493	0.237772	-0.215961	0.829221	0.988136	1	NA	NA	NA	NA	NA	NA	NA	NA	NA	NA	NA	NA	NA	NA	NA	NA	NA	NA	NA	NA	NA
		clinical_Strict_IBS	glycerophosphoinositol.	Lipid	Phospholipid Metabolism	-0.0440677	0.20546	-0.214483	0.830372	0.988197	1	NA	NA	NA	NA	NA	NA	NA	NA	NA	NA	NA	NA	NA	NA	NA	NA	NA	NA	NA	NA	NA
		clinical_Strict_IBS	X2_8_quinolinediol	Xenobiotics	Food Component/Plant	-0.0741114	0.353047	-0.209919	0.833927	0.988206	1	NA	NA	NA	NA	NA	NA	NA	NA	NA	NA	NA	NA	NA	NA	NA	NA	NA	NA	NA	NA	NA
		clinical_Strict_IBS	cysteine	Amino Acid	Methionine, Cysteine, SAM and Taurine Metabolism	0.017214	0.0812983	0.211739	0.83251	0.988206	1	NA	NA	NA	NA	NA	NA	NA	NA	NA	NA	NA	NA	NA	NA	NA	NA	NA	NA	NA	NA	NA
		clinical_Strict_IBS	N_acetylcysteine	Amino Acid	Methionine, Cysteine, SAM and Taurine Metabolism	0.029688	0.140659	0.211063	0.833036	0.988206	1	NA	NA	NA	NA	NA	NA	NA	NA	NA	NA	NA	NA	NA	NA	NA	NA	NA	NA	NA	NA	NA
		clinical_Strict_IBS	N_acetylserine	Amino Acid	Glycine, Serine and Threonine Metabolism	0.0335389	0.162666	0.206183	0.836841	0.988497	1	NA	NA	NA	NA	NA	NA	NA	NA	NA	NA	NA	NA	NA	NA	NA	NA	NA	NA	NA	NA	NA
		clinical_Strict_IBS	X___24295	Unknown_compount	Unknown_compount	-0.0340732	0.167774	-0.20309	0.839255	0.988707	1	NA	NA	NA	NA	NA	NA	NA	NA	NA	NA	NA	NA	NA	NA	NA	NA	NA	NA	NA	NA	NA
		clinical_Strict_IBS	myristoleate_14_1n5	Lipid	Long Chain Monounsaturated Fatty Acid	-0.0438452	0.219105	-0.20011	0.841582	0.988859	1	NA	NA	NA	NA	NA	NA	NA	NA	NA	NA	NA	NA	NA	NA	NA	NA	NA	NA	NA	NA	NA
		clinical_Strict_IBS	X___21342	Unknown_compount	Unknown_compount	0.0121519	0.0605203	0.20079	0.84105	0.988859	1	NA	NA	NA	NA	NA	NA	NA	NA	NA	NA	NA	NA	NA	NA	NA	NA	NA	NA	NA	NA	NA
		clinical_Strict_IBS	N6_N6_N6_trimethyllysine	Amino Acid	Lysine Metabolism	0.0447509	0.224671	0.199184	0.842305	0.988867	1	NA	NA	NA	NA	NA	NA	NA	NA	NA	NA	NA	NA	NA	NA	NA	NA	NA	NA	NA	NA	NA
		clinical_Strict_IBS	X___23639	Unknown_compount	Unknown_compount	0.0289727	0.146102	0.198305	0.842992	0.988999	1	NA	NA	NA	NA	NA	NA	NA	NA	NA	NA	NA	NA	NA	NA	NA	NA	NA	NA	NA	NA	NA
		clinical_Strict_IBS	pantetheine	Cofactors and Vitamins	Pantothenate and CoA Metabolism	0.0322517	0.163247	0.197564	0.843571	0.989102	1	NA	NA	NA	NA	NA	NA	NA	NA	NA	NA	NA	NA	NA	NA	NA	NA	NA	NA	NA	NA	NA
		clinical_Strict_IBS	X___24811	Unknown_compount	Unknown_compount	0.0302934	0.15521	0.195177	0.845437	0.989255	1	NA	NA	NA	NA	NA	NA	NA	NA	NA	NA	NA	NA	NA	NA	NA	NA	NA	NA	NA	NA	NA
		clinical_Strict_IBS	L_urobilin	Cofactors and Vitamins	Hemoglobin and Porphyrin Metabolism	0.0684204	0.350862	0.195007	0.84557	0.989259	1	NA	NA	NA	NA	NA	NA	NA	NA	NA	NA	NA	NA	NA	NA	NA	NA	NA	NA	NA	NA	NA
		clinical_Strict_IBS	X___25706	Unknown_compount	Unknown_compount	0.0308456	0.159735	0.193104	0.847058	0.98935	1	NA	NA	NA	NA	NA	NA	NA	NA	NA	NA	NA	NA	NA	NA	NA	NA	NA	NA	NA	NA	NA
		clinical_Strict_IBS	N_acetyl_3_methylhistidine.	Amino Acid	Histidine Metabolism	0.0545498	0.288372	0.189164	0.850141	0.989523	1	NA	NA	NA	NA	NA	NA	NA	NA	NA	NA	NA	NA	NA	NA	NA	NA	NA	NA	NA	NA	NA
		clinical_Strict_IBS	cis_urocanate	Amino Acid	Histidine Metabolism	0.0328589	0.179891	0.18266	0.855235	0.990373	1	NA	NA	NA	NA	NA	NA	NA	NA	NA	NA	NA	NA	NA	NA	NA	NA	NA	NA	NA	NA	NA
		clinical_Strict_IBS	calystegine_A3	Xenobiotics	Food Component/Plant	-0.0481075	0.271092	-0.177458	0.859314	0.990553	1	NA	NA	NA	NA	NA	NA	NA	NA	NA	NA	NA	NA	NA	NA	NA	NA	NA	NA	NA	NA	NA
		clinical_Strict_IBS	glycerophosphoserine.	Lipid	Phospholipid Metabolism	0.0311577	0.175253	0.177787	0.859056	0.990553	1	NA	NA	NA	NA	NA	NA	NA	NA	NA	NA	NA	NA	NA	NA	NA	NA	NA	NA	NA	NA	NA
		clinical_Strict_IBS	carnitine	Lipid	Carnitine Metabolism	0.04113	0.22989	0.178911	0.858174	0.990553	1	NA	NA	NA	NA	NA	NA	NA	NA	NA	NA	NA	NA	NA	NA	NA	NA	NA	NA	NA	NA	NA
		clinical_Strict_IBS	diaminopimelate	Xenobiotics	Food Component/Plant	-0.0328401	0.192148	-0.170911	0.864453	0.991092	1	NA	NA	NA	NA	NA	NA	NA	NA	NA	NA	NA	NA	NA	NA	NA	NA	NA	NA	NA	NA	NA
		clinical_Strict_IBS	glucose	Carbohydrate	Glycolysis, Gluconeogenesis, and Pyruvate Metabolism	0.0410563	0.242152	0.169548	0.865524	0.991106	1	NA	NA	NA	NA	NA	NA	NA	NA	NA	NA	NA	NA	NA	NA	NA	NA	NA	NA	NA	NA	NA
		clinical_Strict_IBS	apigenin	Xenobiotics	Food Component/Plant	0.0513313	0.303532	0.169113	0.865865	0.991106	1	NA	NA	NA	NA	NA	NA	NA	NA	NA	NA	NA	NA	NA	NA	NA	NA	NA	NA	NA	NA	NA
		clinical_Strict_IBS	sedoheptulose	Carbohydrate	Pentose Metabolism	-0.0301888	0.179766	-0.167933	0.866792	0.991183	1	NA	NA	NA	NA	NA	NA	NA	NA	NA	NA	NA	NA	NA	NA	NA	NA	NA	NA	NA	NA	NA
		clinical_Strict_IBS	N_acetyltyrosine	Amino Acid	Tyrosine Metabolism	0.0212048	0.129644	0.163561	0.870229	0.991408	1	NA	NA	NA	NA	NA	NA	NA	NA	NA	NA	NA	NA	NA	NA	NA	NA	NA	NA	NA	NA	NA
		clinical_Strict_IBS	branched_chain_14_0_dicarboxylic_acid	Lipid	Fatty Acid, Dicarboxylate	-0.0380761	0.234973	-0.162045	0.871422	0.991654	1	NA	NA	NA	NA	NA	NA	NA	NA	NA	NA	NA	NA	NA	NA	NA	NA	NA	NA	NA	NA	NA
		clinical_Strict_IBS	X___25096	Unknown_compount	Unknown_compount	-0.0235201	0.146896	-0.160114	0.87294	0.991685	1	NA	NA	NA	NA	NA	NA	NA	NA	NA	NA	NA	NA	NA	NA	NA	NA	NA	NA	NA	NA	NA
		clinical_Strict_IBS	X___24408	Unknown_compount	Unknown_compount	-0.0386566	0.251954	-0.153427	0.878204	0.991713	1	NA	NA	NA	NA	NA	NA	NA	NA	NA	NA	NA	NA	NA	NA	NA	NA	NA	NA	NA	NA	NA
		clinical_Strict_IBS	lanosterol	Lipid	Sterol	0.0229169	0.153622	0.149177	0.881552	0.991713	1	NA	NA	NA	NA	NA	NA	NA	NA	NA	NA	NA	NA	NA	NA	NA	NA	NA	NA	NA	NA	NA
		clinical_Strict_IBS	dihydroorotate	Nucleotide	Pyrimidine Metabolism, Orotate containing	0.0361643	0.239728	0.150855	0.88023	0.991713	1	NA	NA	NA	NA	NA	NA	NA	NA	NA	NA	NA	NA	NA	NA	NA	NA	NA	NA	NA	NA	NA
		clinical_Strict_IBS	cadaverine	Amino Acid	Lysine Metabolism	-0.0716137	0.49091	-0.145879	0.884152	0.991804	1	NA	NA	NA	NA	NA	NA	NA	NA	NA	NA	NA	NA	NA	NA	NA	NA	NA	NA	NA	NA	NA
		clinical_Strict_IBS	X3_5_cytidylyluridine.	Nucleotide	Dinucleotide	0.0290211	0.199098	0.145763	0.884243	0.99184	1	NA	NA	NA	NA	NA	NA	NA	NA	NA	NA	NA	NA	NA	NA	NA	NA	NA	NA	NA	NA	NA
		clinical_Strict_IBS	N_monomethylarginine	Amino Acid	Urea cycle; Arginine and Proline Metabolism	0.0248825	0.173449	0.143457	0.886062	0.992089	1	NA	NA	NA	NA	NA	NA	NA	NA	NA	NA	NA	NA	NA	NA	NA	NA	NA	NA	NA	NA	NA
		clinical_Strict_IBS	N_carbamoylaspartate	Nucleotide	Pyrimidine Metabolism, Orotate containing	-0.0356103	0.251799	-0.141424	0.887666	0.992173	1	NA	NA	NA	NA	NA	NA	NA	NA	NA	NA	NA	NA	NA	NA	NA	NA	NA	NA	NA	NA	NA
		clinical_Strict_IBS	X___12798	Unknown_compount	Unknown_compount	0.0292353	0.205961	0.141946	0.887255	0.992173	1	NA	NA	NA	NA	NA	NA	NA	NA	NA	NA	NA	NA	NA	NA	NA	NA	NA	NA	NA	NA	NA
		clinical_Strict_IBS	X___25212	Unknown_compount	Unknown_compount	-0.0328211	0.235306	-0.139482	0.889199	0.992507	1	NA	NA	NA	NA	NA	NA	NA	NA	NA	NA	NA	NA	NA	NA	NA	NA	NA	NA	NA	NA	NA
		clinical_Strict_IBS	fucose	Carbohydrate	Aminosugar Metabolism	0.0144794	0.10435	0.138758	0.88977	0.992584	1	NA	NA	NA	NA	NA	NA	NA	NA	NA	NA	NA	NA	NA	NA	NA	NA	NA	NA	NA	NA	NA
		clinical_Strict_IBS	cysteinylglycine	Amino Acid	Glutathione Metabolism	-0.0214209	0.154948	-0.138246	0.890174	0.992608	1	NA	NA	NA	NA	NA	NA	NA	NA	NA	NA	NA	NA	NA	NA	NA	NA	NA	NA	NA	NA	NA
		clinical_Strict_IBS	ceramide_d18_1_17_0__d17_1_18_0.	Lipid	Ceramides	0.0252108	0.185327	0.136034	0.89192	0.992742	1	NA	NA	NA	NA	NA	NA	NA	NA	NA	NA	NA	NA	NA	NA	NA	NA	NA	NA	NA	NA	NA
		clinical_Strict_IBS	X___23738	Unknown_compount	Unknown_compount	-0.0267613	0.198877	-0.134563	0.893082	0.992804	1	NA	NA	NA	NA	NA	NA	NA	NA	NA	NA	NA	NA	NA	NA	NA	NA	NA	NA	NA	NA	NA
		clinical_Strict_IBS	X3_ureidopropionate	Nucleotide	Pyrimidine Metabolism, Uracil containing	0.0393011	0.295152	0.133156	0.894194	0.992822	1	NA	NA	NA	NA	NA	NA	NA	NA	NA	NA	NA	NA	NA	NA	NA	NA	NA	NA	NA	NA	NA
		clinical_Strict_IBS	picolinate	Amino Acid	Tryptophan Metabolism	0.0211664	0.162277	0.130434	0.896344	0.992997	1	NA	NA	NA	NA	NA	NA	NA	NA	NA	NA	NA	NA	NA	NA	NA	NA	NA	NA	NA	NA	NA
		clinical_Strict_IBS	X___19763	Unknown_compount	Unknown_compount	0.0258563	0.201695	0.128195	0.898114	0.993295	1	NA	NA	NA	NA	NA	NA	NA	NA	NA	NA	NA	NA	NA	NA	NA	NA	NA	NA	NA	NA	NA
		clinical_Strict_IBS	heptenedioate_C7_1_DC.	Lipid	Fatty Acid, Dicarboxylate	0.0151782	0.118858	0.1277	0.898505	0.993303	1	NA	NA	NA	NA	NA	NA	NA	NA	NA	NA	NA	NA	NA	NA	NA	NA	NA	NA	NA	NA	NA
		clinical_Strict_IBS	gamma_glutamylhistidine	Peptide	Gamma-glutamyl Amino Acid	0.0210124	0.164504	0.127732	0.898479	0.993303	1	NA	NA	NA	NA	NA	NA	NA	NA	NA	NA	NA	NA	NA	NA	NA	NA	NA	NA	NA	NA	NA
		clinical_Strict_IBS	X___19220	Unknown_compount	Unknown_compount	0.0348231	0.274254	0.126974	0.899079	0.993353	1	NA	NA	NA	NA	NA	NA	NA	NA	NA	NA	NA	NA	NA	NA	NA	NA	NA	NA	NA	NA	NA
		clinical_Strict_IBS	biliverdin	Cofactors and Vitamins	Hemoglobin and Porphyrin Metabolism	-0.0218924	0.174611	-0.125378	0.90034	0.993616	1	NA	NA	NA	NA	NA	NA	NA	NA	NA	NA	NA	NA	NA	NA	NA	NA	NA	NA	NA	NA	NA
		clinical_Strict_IBS	N_oleoyl_sphingosine_d18_1_18_1.	Lipid	Ceramides	-0.0313271	0.253608	-0.123526	0.901805	0.993766	1	NA	NA	NA	NA	NA	NA	NA	NA	NA	NA	NA	NA	NA	NA	NA	NA	NA	NA	NA	NA	NA
		clinical_Strict_IBS	cysteine_sulfinic_acid	Amino Acid	Methionine, Cysteine, SAM and Taurine Metabolism	0.0145684	0.118636	0.122799	0.90238	0.993766	1	NA	NA	NA	NA	NA	NA	NA	NA	NA	NA	NA	NA	NA	NA	NA	NA	NA	NA	NA	NA	NA
		clinical_Strict_IBS	X___20185	Unknown_compount	Unknown_compount	0.0181576	0.148472	0.122296	0.902778	0.993766	1	NA	NA	NA	NA	NA	NA	NA	NA	NA	NA	NA	NA	NA	NA	NA	NA	NA	NA	NA	NA	NA
		clinical_Strict_IBS	X___25076	Unknown_compount	Unknown_compount	0.0207043	0.16926	0.122322	0.902757	0.993766	1	NA	NA	NA	NA	NA	NA	NA	NA	NA	NA	NA	NA	NA	NA	NA	NA	NA	NA	NA	NA	NA
		clinical_Strict_IBS	piperine	Xenobiotics	Food Component/Plant	-0.0544259	0.464139	-0.117262	0.906761	0.993895	1	NA	NA	NA	NA	NA	NA	NA	NA	NA	NA	NA	NA	NA	NA	NA	NA	NA	NA	NA	NA	NA
		clinical_Strict_IBS	gamma_tocotrienol	Cofactors and Vitamins	Tocopherol Metabolism	0.0194796	0.165169	0.117938	0.906226	0.993895	1	NA	NA	NA	NA	NA	NA	NA	NA	NA	NA	NA	NA	NA	NA	NA	NA	NA	NA	NA	NA	NA
		clinical_Strict_IBS	X___13838	Unknown_compount	Unknown_compount	0.022951	0.196089	0.117044	0.906934	0.993895	1	NA	NA	NA	NA	NA	NA	NA	NA	NA	NA	NA	NA	NA	NA	NA	NA	NA	NA	NA	NA	NA
		clinical_Strict_IBS	theobromine	Xenobiotics	Xanthine Metabolism	-0.0299813	0.259723	-0.115435	0.908207	0.994047	1	NA	NA	NA	NA	NA	NA	NA	NA	NA	NA	NA	NA	NA	NA	NA	NA	NA	NA	NA	NA	NA
		clinical_Strict_IBS	X___17978	Unknown_compount	Unknown_compount	0.0136623	0.122587	0.11145	0.911363	0.994171	1	NA	NA	NA	NA	NA	NA	NA	NA	NA	NA	NA	NA	NA	NA	NA	NA	NA	NA	NA	NA	NA
		clinical_Strict_IBS	campesterol	Lipid	Sterol	-0.0252147	0.229278	-0.109974	0.912532	0.994212	1	NA	NA	NA	NA	NA	NA	NA	NA	NA	NA	NA	NA	NA	NA	NA	NA	NA	NA	NA	NA	NA
		clinical_Strict_IBS	arginine	Amino Acid	Urea cycle; Arginine and Proline Metabolism	0.0363656	0.329281	0.11044	0.912163	0.994212	1	NA	NA	NA	NA	NA	NA	NA	NA	NA	NA	NA	NA	NA	NA	NA	NA	NA	NA	NA	NA	NA
		clinical_Strict_IBS	pheophorbide_A	Xenobiotics	Food Component/Plant	0.0391671	0.356365	0.109907	0.912585	0.994212	1	NA	NA	NA	NA	NA	NA	NA	NA	NA	NA	NA	NA	NA	NA	NA	NA	NA	NA	NA	NA	NA
		clinical_Strict_IBS	X13_HODE_._9_HODE	Lipid	Fatty Acid, Monohydroxy	-0.0303552	0.288221	-0.105319	0.91622	0.994453	1	NA	NA	NA	NA	NA	NA	NA	NA	NA	NA	NA	NA	NA	NA	NA	NA	NA	NA	NA	NA	NA
		clinical_Strict_IBS	X1_3_propanediol	Xenobiotics	Chemical	-0.0198447	0.190742	-0.10404	0.917234	0.994507	1	NA	NA	NA	NA	NA	NA	NA	NA	NA	NA	NA	NA	NA	NA	NA	NA	NA	NA	NA	NA	NA
		clinical_Strict_IBS	adenosine	Nucleotide	Purine Metabolism, Adenine containing	0.0277207	0.265981	0.104221	0.917091	0.994507	1	NA	NA	NA	NA	NA	NA	NA	NA	NA	NA	NA	NA	NA	NA	NA	NA	NA	NA	NA	NA	NA
		clinical_Strict_IBS	X___25522	Unknown_compount	Unknown_compount	0.036286	0.350767	0.103448	0.917703	0.994534	1	NA	NA	NA	NA	NA	NA	NA	NA	NA	NA	NA	NA	NA	NA	NA	NA	NA	NA	NA	NA	NA
		clinical_Strict_IBS	lignoceroyl_ethanolamide_24_0.	Lipid	Endocannabinoid	-0.0177192	0.171945	-0.103051	0.918017	0.994613	1	NA	NA	NA	NA	NA	NA	NA	NA	NA	NA	NA	NA	NA	NA	NA	NA	NA	NA	NA	NA	NA
		clinical_Strict_IBS	X___12199	Unknown_compount	Unknown_compount	-0.0162314	0.162592	-0.0998291	0.920572	0.994891	1	NA	NA	NA	NA	NA	NA	NA	NA	NA	NA	NA	NA	NA	NA	NA	NA	NA	NA	NA	NA	NA
		clinical_Strict_IBS	mannonate.	Xenobiotics	Food Component/Plant	-0.0166982	0.169915	-0.0982737	0.921806	0.995027	1	NA	NA	NA	NA	NA	NA	NA	NA	NA	NA	NA	NA	NA	NA	NA	NA	NA	NA	NA	NA	NA
		clinical_Strict_IBS	X___25713	Unknown_compount	Unknown_compount	-0.020686	0.21834	-0.0947422	0.924607	0.99518	1	NA	NA	NA	NA	NA	NA	NA	NA	NA	NA	NA	NA	NA	NA	NA	NA	NA	NA	NA	NA	NA
		clinical_Strict_IBS	X___25702	Unknown_compount	Unknown_compount	0.018645	0.192281	0.0969678	0.922841	0.99518	1	NA	NA	NA	NA	NA	NA	NA	NA	NA	NA	NA	NA	NA	NA	NA	NA	NA	NA	NA	NA	NA
		clinical_Strict_IBS	X4_ureidobutyrate	Nucleotide	Pyrimidine Metabolism, Uracil containing	-0.0172178	0.185195	-0.0929713	0.926012	0.995236	1	NA	NA	NA	NA	NA	NA	NA	NA	NA	NA	NA	NA	NA	NA	NA	NA	NA	NA	NA	NA	NA
		clinical_Strict_IBS	isoleucine	Amino Acid	Leucine, Isoleucine and Valine Metabolism	-0.00652299	0.0708323	-0.0920906	0.926711	0.995314	1	NA	NA	NA	NA	NA	NA	NA	NA	NA	NA	NA	NA	NA	NA	NA	NA	NA	NA	NA	NA	NA
		clinical_Strict_IBS	X___17654	Unknown_compount	Unknown_compount	0.0197327	0.215311	0.0916472	0.927063	0.995414	1	NA	NA	NA	NA	NA	NA	NA	NA	NA	NA	NA	NA	NA	NA	NA	NA	NA	NA	NA	NA	NA
		clinical_Strict_IBS	fructosyllysine	Amino Acid	Lysine Metabolism	0.0197269	0.21887	0.0901307	0.928266	0.995484	1	NA	NA	NA	NA	NA	NA	NA	NA	NA	NA	NA	NA	NA	NA	NA	NA	NA	NA	NA	NA	NA
		clinical_Strict_IBS	galactonate	Carbohydrate	Fructose, Mannose and Galactose Metabolism	-0.0150714	0.180588	-0.0834574	0.933565	0.995896	1	NA	NA	NA	NA	NA	NA	NA	NA	NA	NA	NA	NA	NA	NA	NA	NA	NA	NA	NA	NA	NA
		clinical_Strict_IBS	tetradecadienoate_14_2.	Lipid	Long Chain Polyunsaturated Fatty Acid (n3 and n6)	-0.0167788	0.201146	-0.0834161	0.933598	0.995908	1	NA	NA	NA	NA	NA	NA	NA	NA	NA	NA	NA	NA	NA	NA	NA	NA	NA	NA	NA	NA	NA
		clinical_Strict_IBS	N_stearoyl_sphingosine_d18_1_18_0.	Lipid	Ceramides	-0.0210872	0.257395	-0.0819256	0.934781	0.995958	1	NA	NA	NA	NA	NA	NA	NA	NA	NA	NA	NA	NA	NA	NA	NA	NA	NA	NA	NA	NA	NA
		clinical_Strict_IBS	X___25247	Unknown_compount	Unknown_compount	-0.0349531	0.42747	-0.0817673	0.934907	0.995962	1	NA	NA	NA	NA	NA	NA	NA	NA	NA	NA	NA	NA	NA	NA	NA	NA	NA	NA	NA	NA	NA
		clinical_Strict_IBS	gamma_glutamylglutamine	Peptide	Gamma-glutamyl Amino Acid	-0.0121886	0.15006	-0.0812251	0.935338	0.995975	1	NA	NA	NA	NA	NA	NA	NA	NA	NA	NA	NA	NA	NA	NA	NA	NA	NA	NA	NA	NA	NA
		clinical_Strict_IBS	pipecolate	Amino Acid	Lysine Metabolism	0.0312115	0.38991	0.080048	0.936273	0.995975	1	NA	NA	NA	NA	NA	NA	NA	NA	NA	NA	NA	NA	NA	NA	NA	NA	NA	NA	NA	NA	NA
		clinical_Strict_IBS	fructose	Carbohydrate	Fructose, Mannose and Galactose Metabolism	-0.0173403	0.217727	-0.0796423	0.936595	0.996042	1	NA	NA	NA	NA	NA	NA	NA	NA	NA	NA	NA	NA	NA	NA	NA	NA	NA	NA	NA	NA	NA
		clinical_Strict_IBS	fumarate	Energy	TCA Cycle	-0.0157368	0.206343	-0.0762653	0.939278	0.996145	1	NA	NA	NA	NA	NA	NA	NA	NA	NA	NA	NA	NA	NA	NA	NA	NA	NA	NA	NA	NA	NA
		clinical_Strict_IBS	X___17877	Unknown_compount	Unknown_compount	-0.0125418	0.163779	-0.0765777	0.93903	0.996145	1	NA	NA	NA	NA	NA	NA	NA	NA	NA	NA	NA	NA	NA	NA	NA	NA	NA	NA	NA	NA	NA
		clinical_Strict_IBS	X___25432	Unknown_compount	Unknown_compount	-0.0225365	0.301624	-0.0747172	0.940509	0.996264	1	NA	NA	NA	NA	NA	NA	NA	NA	NA	NA	NA	NA	NA	NA	NA	NA	NA	NA	NA	NA	NA
		clinical_Strict_IBS	X5_aminovalerate	Amino Acid	Lysine Metabolism	-0.0154491	0.209765	-0.07365	0.941357	0.996285	1	NA	NA	NA	NA	NA	NA	NA	NA	NA	NA	NA	NA	NA	NA	NA	NA	NA	NA	NA	NA	NA
		clinical_Strict_IBS	harmane	Xenobiotics	Food Component/Plant	0.014433	0.202623	0.0712309	0.94328	0.996727	1	NA	NA	NA	NA	NA	NA	NA	NA	NA	NA	NA	NA	NA	NA	NA	NA	NA	NA	NA	NA	NA
		clinical_Strict_IBS	diacetylspermidine.	Amino Acid	Polyamine Metabolism	-0.0181415	0.264245	-0.0686543	0.945328	0.996868	1	NA	NA	NA	NA	NA	NA	NA	NA	NA	NA	NA	NA	NA	NA	NA	NA	NA	NA	NA	NA	NA
		clinical_Strict_IBS	X3_hydroxysuberate	Lipid	Fatty Acid, Monohydroxy	-0.00866844	0.124783	-0.0694681	0.944681	0.996868	1	NA	NA	NA	NA	NA	NA	NA	NA	NA	NA	NA	NA	NA	NA	NA	NA	NA	NA	NA	NA	NA
		clinical_Strict_IBS	isovaleric_acid	SCFA	SCFA	0.0147362	0.214214	0.068792	0.945218	0.996868	1	NA	NA	NA	NA	NA	NA	NA	NA	NA	NA	NA	NA	NA	NA	NA	NA	NA	NA	NA	NA	NA
		clinical_Strict_IBS	thiamin__Vitamin_B1	Cofactors and Vitamins	Thiamine Metabolism	0.0201601	0.287652	0.0700851	0.94419	0.996868	1	NA	NA	NA	NA	NA	NA	NA	NA	NA	NA	NA	NA	NA	NA	NA	NA	NA	NA	NA	NA	NA
		clinical_Strict_IBS	alpha_tocotrienol	Cofactors and Vitamins	Tocopherol Metabolism	0.0128728	0.200459	0.0642165	0.948857	0.997041	1	NA	NA	NA	NA	NA	NA	NA	NA	NA	NA	NA	NA	NA	NA	NA	NA	NA	NA	NA	NA	NA
		clinical_Strict_IBS	X1_stearoyl_GPE_18_0	Lipid	Lysophospholipid	0.0127049	0.20604	0.0616623	0.950888	0.997134	1	NA	NA	NA	NA	NA	NA	NA	NA	NA	NA	NA	NA	NA	NA	NA	NA	NA	NA	NA	NA	NA
		clinical_Strict_IBS	X3_aminoisobutyrate	Nucleotide	Pyrimidine Metabolism, Thymine containing	0.0132451	0.207973	0.0636868	0.949278	0.997134	1	NA	NA	NA	NA	NA	NA	NA	NA	NA	NA	NA	NA	NA	NA	NA	NA	NA	NA	NA	NA	NA
		clinical_Strict_IBS	X___25509	Unknown_compount	Unknown_compount	0.0210639	0.332642	0.0633229	0.949568	0.997134	1	NA	NA	NA	NA	NA	NA	NA	NA	NA	NA	NA	NA	NA	NA	NA	NA	NA	NA	NA	NA	NA
		clinical_Strict_IBS	tryptamine	Amino Acid	Tryptophan Metabolism	-0.0222175	0.368774	-0.0602471	0.952014	0.997385	1	NA	NA	NA	NA	NA	NA	NA	NA	NA	NA	NA	NA	NA	NA	NA	NA	NA	NA	NA	NA	NA
		clinical_Strict_IBS	putrescine	Amino Acid	Polyamine Metabolism	-0.0173236	0.289221	-0.0598975	0.952292	0.997504	1	NA	NA	NA	NA	NA	NA	NA	NA	NA	NA	NA	NA	NA	NA	NA	NA	NA	NA	NA	NA	NA
		clinical_Strict_IBS	X3_phenylpropionate_hydrocinnamate	Xenobiotics	Benzoate Metabolism	-0.0207088	0.352542	-0.0587413	0.953212	0.997598	1	NA	NA	NA	NA	NA	NA	NA	NA	NA	NA	NA	NA	NA	NA	NA	NA	NA	NA	NA	NA	NA
		clinical_Strict_IBS	X2_hydroxyheptanoate.	Lipid	Fatty Acid, Monohydroxy	0.00837889	0.142735	0.0587022	0.953243	0.997598	1	NA	NA	NA	NA	NA	NA	NA	NA	NA	NA	NA	NA	NA	NA	NA	NA	NA	NA	NA	NA	NA
		clinical_Strict_IBS	X2_piperidinone	Xenobiotics	Food Component/Plant	-0.0130939	0.225399	-0.058092	0.953729	0.9976	1	NA	NA	NA	NA	NA	NA	NA	NA	NA	NA	NA	NA	NA	NA	NA	NA	NA	NA	NA	NA	NA
		clinical_Strict_IBS	X___15136	Unknown_compount	Unknown_compount	0.015694	0.275227	0.0570221	0.95458	0.997675	1	NA	NA	NA	NA	NA	NA	NA	NA	NA	NA	NA	NA	NA	NA	NA	NA	NA	NA	NA	NA	NA
		clinical_Strict_IBS	X2_oxoarginine.	Amino Acid	Urea cycle; Arginine and Proline Metabolism	-0.0101339	0.211081	-0.0480097	0.961753	0.997898	1	NA	NA	NA	NA	NA	NA	NA	NA	NA	NA	NA	NA	NA	NA	NA	NA	NA	NA	NA	NA	NA
		clinical_Strict_IBS	o_Tyrosine	Amino Acid	Tyrosine Metabolism	-0.00732618	0.141545	-0.0517587	0.958769	0.997898	1	NA	NA	NA	NA	NA	NA	NA	NA	NA	NA	NA	NA	NA	NA	NA	NA	NA	NA	NA	NA	NA
		clinical_Strict_IBS	beta_alanine	Nucleotide	Pyrimidine Metabolism, Uracil containing	0.00584371	0.116753	0.0500518	0.960127	0.997898	1	NA	NA	NA	NA	NA	NA	NA	NA	NA	NA	NA	NA	NA	NA	NA	NA	NA	NA	NA	NA	NA
		clinical_Strict_IBS	choline	Lipid	Phospholipid Metabolism	0.00730157	0.155385	0.0469902	0.962564	0.997996	1	NA	NA	NA	NA	NA	NA	NA	NA	NA	NA	NA	NA	NA	NA	NA	NA	NA	NA	NA	NA	NA
		clinical_Strict_IBS	X___15461	Unknown_compount	Unknown_compount	-0.00771953	0.175104	-0.0440854	0.964877	0.998174	1	NA	NA	NA	NA	NA	NA	NA	NA	NA	NA	NA	NA	NA	NA	NA	NA	NA	NA	NA	NA	NA
		clinical_Strict_IBS	arabonate_xylonate	Carbohydrate	Pentose Metabolism	0.00640031	0.145231	0.0440697	0.964889	0.998174	1	NA	NA	NA	NA	NA	NA	NA	NA	NA	NA	NA	NA	NA	NA	NA	NA	NA	NA	NA	NA	NA
		clinical_Strict_IBS	trans_urocanate	Amino Acid	Histidine Metabolism	0.00698824	0.162163	0.0430939	0.965666	0.998246	1	NA	NA	NA	NA	NA	NA	NA	NA	NA	NA	NA	NA	NA	NA	NA	NA	NA	NA	NA	NA	NA
		clinical_Strict_IBS	D_urobilin	Cofactors and Vitamins	Hemoglobin and Porphyrin Metabolism	0.0135266	0.32478	0.0416486	0.966817	0.998364	1	NA	NA	NA	NA	NA	NA	NA	NA	NA	NA	NA	NA	NA	NA	NA	NA	NA	NA	NA	NA	NA
		clinical_Strict_IBS	X1_2_dipalmitoyl_GPC_16_0_16_0	Lipid	Phosphatidylcholine (PC)	-0.00701491	0.181059	-0.0387439	0.96913	0.998479	1	NA	NA	NA	NA	NA	NA	NA	NA	NA	NA	NA	NA	NA	NA	NA	NA	NA	NA	NA	NA	NA
		clinical_Strict_IBS	X___24729	Unknown_compount	Unknown_compount	-0.0078771	0.207154	-0.0380254	0.969702	0.998509	1	NA	NA	NA	NA	NA	NA	NA	NA	NA	NA	NA	NA	NA	NA	NA	NA	NA	NA	NA	NA	NA
		clinical_Strict_IBS	TMP	Nucleotide	Pyrimidine Metabolism, Thymine containing	0.0105933	0.297668	0.0355877	0.971644	0.998639	1	NA	NA	NA	NA	NA	NA	NA	NA	NA	NA	NA	NA	NA	NA	NA	NA	NA	NA	NA	NA	NA
		clinical_Strict_IBS	X6_hydroxynicotinate	Cofactors and Vitamins	Nicotinate and Nicotinamide Metabolism	-0.00566302	0.167492	-0.0338107	0.973059	0.998731	1	NA	NA	NA	NA	NA	NA	NA	NA	NA	NA	NA	NA	NA	NA	NA	NA	NA	NA	NA	NA	NA
		clinical_Strict_IBS	prolylglycine	Peptide	Dipeptide	-0.0050817	0.155869	-0.0326023	0.974022	0.998794	1	NA	NA	NA	NA	NA	NA	NA	NA	NA	NA	NA	NA	NA	NA	NA	NA	NA	NA	NA	NA	NA
		clinical_Strict_IBS	formiminoglutamate	Amino Acid	Histidine Metabolism	-0.00575408	0.179333	-0.032086	0.974433	0.998818	1	NA	NA	NA	NA	NA	NA	NA	NA	NA	NA	NA	NA	NA	NA	NA	NA	NA	NA	NA	NA	NA
		clinical_Strict_IBS	kynurenate	Amino Acid	Tryptophan Metabolism	-0.0086462	0.337111	-0.0256479	0.979562	0.998909	1	NA	NA	NA	NA	NA	NA	NA	NA	NA	NA	NA	NA	NA	NA	NA	NA	NA	NA	NA	NA	NA
		clinical_Strict_IBS	X___25477	Unknown_compount	Unknown_compount	-0.00415833	0.179162	-0.0232099	0.981504	0.998909	1	NA	NA	NA	NA	NA	NA	NA	NA	NA	NA	NA	NA	NA	NA	NA	NA	NA	NA	NA	NA	NA
		clinical_Strict_IBS	X3_hydroxyhexanoate	Lipid	Fatty Acid, Monohydroxy	0.00340008	0.165324	0.0205661	0.983611	0.999205	1	NA	NA	NA	NA	NA	NA	NA	NA	NA	NA	NA	NA	NA	NA	NA	NA	NA	NA	NA	NA	NA
		clinical_Strict_IBS	N6_carboxyethyllysine	Amino Acid	Lysine Metabolism	-0.00330634	0.164487	-0.0201009	0.983981	0.999229	1	NA	NA	NA	NA	NA	NA	NA	NA	NA	NA	NA	NA	NA	NA	NA	NA	NA	NA	NA	NA	NA
		clinical_Strict_IBS	X___24988	Unknown_compount	Unknown_compount	-0.00595827	0.317177	-0.0187853	0.98503	0.999235	1	NA	NA	NA	NA	NA	NA	NA	NA	NA	NA	NA	NA	NA	NA	NA	NA	NA	NA	NA	NA	NA
		clinical_Strict_IBS	X___24697	Unknown_compount	Unknown_compount	-0.00340232	0.224552	-0.0151516	0.987925	0.999396	1	NA	NA	NA	NA	NA	NA	NA	NA	NA	NA	NA	NA	NA	NA	NA	NA	NA	NA	NA	NA	NA
		clinical_Strict_IBS	palmitoyl_linoleoyl_glycerol_16_0_18_2__2_.	Lipid	Diacylglycerol	-0.0033856	0.237617	-0.0142481	0.988645	0.99941	1	NA	NA	NA	NA	NA	NA	NA	NA	NA	NA	NA	NA	NA	NA	NA	NA	NA	NA	NA	NA	NA
		clinical_Strict_IBS	pterin	Cofactors and Vitamins	Pterin Metabolism	-0.00166614	0.113812	-0.0146395	0.988333	0.99941	1	NA	NA	NA	NA	NA	NA	NA	NA	NA	NA	NA	NA	NA	NA	NA	NA	NA	NA	NA	NA	NA
		clinical_Strict_IBS	stearoyl_sphingomyelin_d18_1_18_0	Lipid	Sphingomyelins	-0.00283142	0.23131	-0.0122408	0.990245	0.999523	1	NA	NA	NA	NA	NA	NA	NA	NA	NA	NA	NA	NA	NA	NA	NA	NA	NA	NA	NA	NA	NA
		clinical_Strict_IBS	serotonin	Amino Acid	Tryptophan Metabolism	0.00238195	0.208826	0.0114064	0.99091	0.999523	1	NA	NA	NA	NA	NA	NA	NA	NA	NA	NA	NA	NA	NA	NA	NA	NA	NA	NA	NA	NA	NA
		clinical_Strict_IBS	X___25838	Unknown_compount	Unknown_compount	-0.00168133	0.22176	-0.00758179	0.993958	0.999724	1	NA	NA	NA	NA	NA	NA	NA	NA	NA	NA	NA	NA	NA	NA	NA	NA	NA	NA	NA	NA	NA
		clinical_Strict_IBS	tyrosine	Amino Acid	Tyrosine Metabolism	0.000574181	0.076015	0.00755351	0.99398	0.999724	1	NA	NA	NA	NA	NA	NA	NA	NA	NA	NA	NA	NA	NA	NA	NA	NA	NA	NA	NA	NA	NA
		clinical_Strict_IBS	beta_hydroxyisovalerate	Amino Acid	Leucine, Isoleucine and Valine Metabolism	0.00106331	0.179914	0.00591006	0.99529	0.999752	1	NA	NA	NA	NA	NA	NA	NA	NA	NA	NA	NA	NA	NA	NA	NA	NA	NA	NA	NA	NA	NA
		clinical_Strict_IBS	X1_1_enyl_oleoyl_GPE_P_18_1.	Lipid	Lysoplasmalogen	0.00124793	0.199779	0.00624656	0.995022	0.999752	1	NA	NA	NA	NA	NA	NA	NA	NA	NA	NA	NA	NA	NA	NA	NA	NA	NA	NA	NA	NA	NA
		clinical_Strict_IBS	X___24212	Unknown_compount	Unknown_compount	-0.00107456	0.227045	-0.0047328	0.996228	0.999802	1	NA	NA	NA	NA	NA	NA	NA	NA	NA	NA	NA	NA	NA	NA	NA	NA	NA	NA	NA	NA	NA
		clinical_Strict_IBS	X___12100	Unknown_compount	Unknown_compount	0.000606288	0.141079	0.00429752	0.996575	0.999842	1	NA	NA	NA	NA	NA	NA	NA	NA	NA	NA	NA	NA	NA	NA	NA	NA	NA	NA	NA	NA	NA
		HBF	theanine	Xenobiotics	Food Component/Plant	-0.0168171	0.00531222	-3.16574	0.0017691	0.272072	1	NA	NA	NA	NA	NA	NA	NA	NA	NA	NA	NA	NA	NA	NA	NA	NA	NA	NA	NA	NA	NA
		HBF	X3_hydroxyoleate.	Lipid	Fatty Acid, Monohydroxy	-0.0283932	0.00954259	-2.97542	0.00325738	0.356632	1	NA	NA	NA	NA	NA	NA	NA	NA	NA	NA	NA	NA	NA	NA	NA	NA	NA	NA	NA	NA	NA
		HBF	X___24410	Unknown_compount	Unknown_compount	0.0169277	0.00576832	2.9346	0.00369893	0.37189	1	NA	NA	NA	NA	NA	NA	NA	NA	NA	NA	NA	NA	NA	NA	NA	NA	NA	NA	NA	NA	NA
		HBF	X1_palmitoyl_GPE_16_0	Lipid	Lysophospholipid	0.0136224	0.00469508	2.90143	0.00409736	0.383454	1	NA	NA	NA	NA	NA	NA	NA	NA	NA	NA	NA	NA	NA	NA	NA	NA	NA	NA	NA	NA	NA
		HBF	X___23639	Unknown_compount	Unknown_compount	0.00972492	0.00344939	2.81932	0.00525791	0.420761	1	NA	NA	NA	NA	NA	NA	NA	NA	NA	NA	NA	NA	NA	NA	NA	NA	NA	NA	NA	NA	NA
		HBF	X3_ureidopropionate	Nucleotide	Pyrimidine Metabolism, Uracil containing	-0.0194774	0.00697022	-2.79437	0.00566557	0.430643	1	NA	NA	NA	NA	NA	NA	NA	NA	NA	NA	NA	NA	NA	NA	NA	NA	NA	NA	NA	NA	NA
		HBF	X1_carboxyethylleucine	Amino Acid	Leucine, Isoleucine and Valine Metabolism	0.0104446	0.00384918	2.71346	0.00719325	0.460083	1	NA	NA	NA	NA	NA	NA	NA	NA	NA	NA	NA	NA	NA	NA	NA	NA	NA	NA	NA	NA	NA
		HBF	eicosenoylcarnitine_C20_1.	Lipid	Fatty Acid Metabolism (Acyl Carnitine, Monounsaturated)	0.013134	0.00492547	2.66655	0.00824052	0.480833	1	NA	NA	NA	NA	NA	NA	NA	NA	NA	NA	NA	NA	NA	NA	NA	NA	NA	NA	NA	NA	NA
		HBF	alpha_ketoglutaramate.	Amino Acid	Glutamate Metabolism	0.0119647	0.00458524	2.60939	0.00970153	0.506099	1	NA	NA	NA	NA	NA	NA	NA	NA	NA	NA	NA	NA	NA	NA	NA	NA	NA	NA	NA	NA	NA
		HBF	succinylcarnitine_C4_DC	Energy	TCA Cycle	0.0144733	0.00558595	2.59102	0.0102182	0.512101	1	NA	NA	NA	NA	NA	NA	NA	NA	NA	NA	NA	NA	NA	NA	NA	NA	NA	NA	NA	NA	NA
		HBF	X3_hydroxyhexanoate	Lipid	Fatty Acid, Monohydroxy	0.0100519	0.00391468	2.56775	0.0109081	0.523453	1	NA	NA	NA	NA	NA	NA	NA	NA	NA	NA	NA	NA	NA	NA	NA	NA	NA	NA	NA	NA	NA
		HBF	palmitoylcarnitine__C16	Lipid	Fatty Acid Metabolism (Acyl Carnitine, Long Chain Saturated)	0.0176474	0.00699856	2.52157	0.0124014	0.545585	1	NA	NA	NA	NA	NA	NA	NA	NA	NA	NA	NA	NA	NA	NA	NA	NA	NA	NA	NA	NA	NA
		HBF	phosphate	Energy	Oxidative Phosphorylation	-0.0238191	0.00955692	-2.49234	0.0134383	0.557205	1	NA	NA	NA	NA	NA	NA	NA	NA	NA	NA	NA	NA	NA	NA	NA	NA	NA	NA	NA	NA	NA
		HBF	spermidine	Amino Acid	Polyamine Metabolism	0.0132461	0.0053811	2.4616	0.0146118	0.568762	1	NA	NA	NA	NA	NA	NA	NA	NA	NA	NA	NA	NA	NA	NA	NA	NA	NA	NA	NA	NA	NA
		HBF	X___23062	Unknown_compount	Unknown_compount	-0.0160033	0.00651196	-2.45753	0.0147737	0.570639	1	NA	NA	NA	NA	NA	NA	NA	NA	NA	NA	NA	NA	NA	NA	NA	NA	NA	NA	NA	NA	NA
		HBF	tartarate	Xenobiotics	Food Component/Plant	0.0121753	0.00495778	2.4558	0.0148429	0.571154	1	NA	NA	NA	NA	NA	NA	NA	NA	NA	NA	NA	NA	NA	NA	NA	NA	NA	NA	NA	NA	NA
		HBF	diglycerol	Xenobiotics	Chemical	0.0146654	0.00607372	2.41457	0.016583	0.584087	1	NA	NA	NA	NA	NA	NA	NA	NA	NA	NA	NA	NA	NA	NA	NA	NA	NA	NA	NA	NA	NA
		HBF	tyrosol	Amino Acid	Tyrosine Metabolism	0.00763377	0.00316546	2.41159	0.0167155	0.58418	1	NA	NA	NA	NA	NA	NA	NA	NA	NA	NA	NA	NA	NA	NA	NA	NA	NA	NA	NA	NA	NA
		HBF	X3_hydroxyadipate.	Lipid	Fatty Acid, Dicarboxylate	0.0101101	0.00433236	2.33361	0.0205308	0.616182	1	NA	NA	NA	NA	NA	NA	NA	NA	NA	NA	NA	NA	NA	NA	NA	NA	NA	NA	NA	NA	NA
		HBF	X5_oxoproline	Amino Acid	Glutathione Metabolism	-0.00852208	0.00366626	-2.32446	0.0210254	0.618669	1	NA	NA	NA	NA	NA	NA	NA	NA	NA	NA	NA	NA	NA	NA	NA	NA	NA	NA	NA	NA	NA
		HBF	X3_hydroxystearate	Lipid	Fatty Acid, Monohydroxy	-0.0232022	0.00998447	-2.32383	0.0210597	0.618838	1	NA	NA	NA	NA	NA	NA	NA	NA	NA	NA	NA	NA	NA	NA	NA	NA	NA	NA	NA	NA	NA
		HBF	X___25952	Unknown_compount	Unknown_compount	0.0174135	0.00752317	2.31465	0.0215673	0.623022	1	NA	NA	NA	NA	NA	NA	NA	NA	NA	NA	NA	NA	NA	NA	NA	NA	NA	NA	NA	NA	NA
		HBF	alpha_hydroxyisovalerate	Amino Acid	Leucine, Isoleucine and Valine Metabolism	0.0117213	0.00513656	2.28193	0.0234632	0.635367	1	NA	NA	NA	NA	NA	NA	NA	NA	NA	NA	NA	NA	NA	NA	NA	NA	NA	NA	NA	NA	NA
		HBF	X3_dehydroshikimate	Xenobiotics	Food Component/Plant	0.0102671	0.00453147	2.26573	0.0244548	0.640783	1	NA	NA	NA	NA	NA	NA	NA	NA	NA	NA	NA	NA	NA	NA	NA	NA	NA	NA	NA	NA	NA
		HBF	alpha_ketoglutarate	Energy	TCA Cycle	0.0106477	0.00476704	2.23362	0.0265284	0.648713	1	NA	NA	NA	NA	NA	NA	NA	NA	NA	NA	NA	NA	NA	NA	NA	NA	NA	NA	NA	NA	NA
		HBF	valerylhistidine.	Peptide	Dipeptide	-0.00887344	0.00400905	-2.21335	0.0279147	0.655317	1	NA	NA	NA	NA	NA	NA	NA	NA	NA	NA	NA	NA	NA	NA	NA	NA	NA	NA	NA	NA	NA
		HBF	methylsuccinate	Amino Acid	Leucine, Isoleucine and Valine Metabolism	0.016186	0.00731424	2.21295	0.0279431	0.655694	1	NA	NA	NA	NA	NA	NA	NA	NA	NA	NA	NA	NA	NA	NA	NA	NA	NA	NA	NA	NA	NA
		HBF	X3_4_hydroxyphenylpropionate	Xenobiotics	Benzoate Metabolism	0.0168595	0.00766684	2.19901	0.0289335	0.660063	1	NA	NA	NA	NA	NA	NA	NA	NA	NA	NA	NA	NA	NA	NA	NA	NA	NA	NA	NA	NA	NA
		HBF	cholesterol	Lipid	Sterol	0.011814	0.00542643	2.17713	0.0305496	0.66468	1	NA	NA	NA	NA	NA	NA	NA	NA	NA	NA	NA	NA	NA	NA	NA	NA	NA	NA	NA	NA	NA
		HBF	X___23734	Unknown_compount	Unknown_compount	0.00811576	0.00373168	2.17483	0.0307239	0.66553	1	NA	NA	NA	NA	NA	NA	NA	NA	NA	NA	NA	NA	NA	NA	NA	NA	NA	NA	NA	NA	NA
		HBF	X2_piperidinone	Xenobiotics	Food Component/Plant	0.0115788	0.00536037	2.16008	0.0318625	0.670508	1	NA	NA	NA	NA	NA	NA	NA	NA	NA	NA	NA	NA	NA	NA	NA	NA	NA	NA	NA	NA	NA
		HBF	diacetylspermidine.	Amino Acid	Polyamine Metabolism	0.0135062	0.0062849	2.14899	0.0327425	0.673788	1	NA	NA	NA	NA	NA	NA	NA	NA	NA	NA	NA	NA	NA	NA	NA	NA	NA	NA	NA	NA	NA
		HBF	X3_hydroxylaurate	Lipid	Fatty Acid, Monohydroxy	0.00807418	0.00376964	2.1419	0.0333158	0.674563	1	NA	NA	NA	NA	NA	NA	NA	NA	NA	NA	NA	NA	NA	NA	NA	NA	NA	NA	NA	NA	NA
		HBF	X2R_3R_dihydroxybutyrate	Lipid	Fatty Acid, Dihydroxy	0.00670406	0.0031485	2.12929	0.0343572	0.677921	1	NA	NA	NA	NA	NA	NA	NA	NA	NA	NA	NA	NA	NA	NA	NA	NA	NA	NA	NA	NA	NA
		HBF	X___25828	Unknown_compount	Unknown_compount	-0.018435	0.00878158	-2.09929	0.0369477	0.68996	1	NA	NA	NA	NA	NA	NA	NA	NA	NA	NA	NA	NA	NA	NA	NA	NA	NA	NA	NA	NA	NA
		HBF	X5_hydroxypicolinic_acid	Amino Acid	Tryptophan Metabolism	0.0107823	0.00513917	2.09806	0.0370566	0.690274	1	NA	NA	NA	NA	NA	NA	NA	NA	NA	NA	NA	NA	NA	NA	NA	NA	NA	NA	NA	NA	NA
		HBF	butyrate_isobutyrate_4_0	Lipid	Short Chain Fatty Acid	0.0161058	0.00773702	2.08165	0.0385472	0.695112	1	NA	NA	NA	NA	NA	NA	NA	NA	NA	NA	NA	NA	NA	NA	NA	NA	NA	NA	NA	NA	NA
		HBF	X___23767	Unknown_compount	Unknown_compount	0.0148103	0.00720234	2.05632	0.0409478	0.701399	1	NA	NA	NA	NA	NA	NA	NA	NA	NA	NA	NA	NA	NA	NA	NA	NA	NA	NA	NA	NA	NA
		HBF	X___25520	Unknown_compount	Unknown_compount	0.0112183	0.00547318	2.04969	0.0415977	0.702484	1	NA	NA	NA	NA	NA	NA	NA	NA	NA	NA	NA	NA	NA	NA	NA	NA	NA	NA	NA	NA	NA
		HBF	coprostanol	Lipid	Sterol	0.0109747	0.00542726	2.02215	0.0443881	0.709986	1	NA	NA	NA	NA	NA	NA	NA	NA	NA	NA	NA	NA	NA	NA	NA	NA	NA	NA	NA	NA	NA
		HBF	stearoylcarnitine__C18	Lipid	Fatty Acid Metabolism (Acyl Carnitine, Long Chain Saturated)	0.0115886	0.00574791	2.01614	0.0450183	0.710753	1	NA	NA	NA	NA	NA	NA	NA	NA	NA	NA	NA	NA	NA	NA	NA	NA	NA	NA	NA	NA	NA
		HBF	imidazole_lactate	Amino Acid	Histidine Metabolism	-0.00903304	0.00450034	-2.00719	0.0459701	0.71379	1	NA	NA	NA	NA	NA	NA	NA	NA	NA	NA	NA	NA	NA	NA	NA	NA	NA	NA	NA	NA	NA
		HBF	X___23188	Unknown_compount	Unknown_compount	-0.00939968	0.00470443	-1.99805	0.04696	0.71594	1	NA	NA	NA	NA	NA	NA	NA	NA	NA	NA	NA	NA	NA	NA	NA	NA	NA	NA	NA	NA	NA
		HBF	X___25490	Unknown_compount	Unknown_compount	0.010089	0.0050856	1.98384	0.0485336	0.717214	1	NA	NA	NA	NA	NA	NA	NA	NA	NA	NA	NA	NA	NA	NA	NA	NA	NA	NA	NA	NA	NA
		HBF	X___23662	Unknown_compount	Unknown_compount	0.0270843	0.013695	1.97768	0.0492299	0.71831	1	NA	NA	NA	NA	NA	NA	NA	NA	NA	NA	NA	NA	NA	NA	NA	NA	NA	NA	NA	NA	NA
		HBF	X3_3_hydroxyphenylpropionate	Xenobiotics	Benzoate Metabolism	0.0218827	0.0110754	1.97579	0.0494458	0.718986	1	NA	NA	NA	NA	NA	NA	NA	NA	NA	NA	NA	NA	NA	NA	NA	NA	NA	NA	NA	NA	NA
		HBF	octadecenedioate_C18_1_DC	Lipid	Fatty Acid, Dicarboxylate	-0.00925868	0.0046876	-1.97514	0.0495196	0.719272	1	NA	NA	NA	NA	NA	NA	NA	NA	NA	NA	NA	NA	NA	NA	NA	NA	NA	NA	NA	NA	NA
		HBF	X2_methylcitrate_homocitrate	Energy	TCA Cycle	0.00837999	0.00425443	1.96971	0.0501436	0.721767	1	NA	NA	NA	NA	NA	NA	NA	NA	NA	NA	NA	NA	NA	NA	NA	NA	NA	NA	NA	NA	NA
		HBF	X3_hydroxybenzoate	Xenobiotics	Benzoate Metabolism	0.00658723	0.00335831	1.96147	0.0511028	0.723441	1	NA	NA	NA	NA	NA	NA	NA	NA	NA	NA	NA	NA	NA	NA	NA	NA	NA	NA	NA	NA	NA
		HBF	D_urobilin	Cofactors and Vitamins	Hemoglobin and Porphyrin Metabolism	0.0150836	0.00773895	1.94905	0.0525783	0.727483	1	NA	NA	NA	NA	NA	NA	NA	NA	NA	NA	NA	NA	NA	NA	NA	NA	NA	NA	NA	NA	NA
		HBF	N_methylphenylalanine	Amino Acid	Phenylalanine Metabolism	-0.0134165	0.00691022	-1.94154	0.0534877	0.729418	1	NA	NA	NA	NA	NA	NA	NA	NA	NA	NA	NA	NA	NA	NA	NA	NA	NA	NA	NA	NA	NA
		HBF	oleoyl_oleoyl_glycerol_18_1_18_1__2_.	Lipid	Diacylglycerol	0.0173018	0.00891289	1.94121	0.0535275	0.729418	1	NA	NA	NA	NA	NA	NA	NA	NA	NA	NA	NA	NA	NA	NA	NA	NA	NA	NA	NA	NA	NA
		HBF	X___26020	Unknown_compount	Unknown_compount	0.0145318	0.00750171	1.93713	0.0540278	0.729904	1	NA	NA	NA	NA	NA	NA	NA	NA	NA	NA	NA	NA	NA	NA	NA	NA	NA	NA	NA	NA	NA
		HBF	X___23581	Unknown_compount	Unknown_compount	0.0100197	0.00521592	1.92099	0.0560436	0.733946	1	NA	NA	NA	NA	NA	NA	NA	NA	NA	NA	NA	NA	NA	NA	NA	NA	NA	NA	NA	NA	NA
		HBF	X___23919	Unknown_compount	Unknown_compount	0.00898175	0.00471865	1.90346	0.058304	0.740384	1	NA	NA	NA	NA	NA	NA	NA	NA	NA	NA	NA	NA	NA	NA	NA	NA	NA	NA	NA	NA	NA
		HBF	X4_hydroxybenzoate	Xenobiotics	Benzoate Metabolism	0.0089447	0.00472157	1.89443	0.0594974	0.741378	1	NA	NA	NA	NA	NA	NA	NA	NA	NA	NA	NA	NA	NA	NA	NA	NA	NA	NA	NA	NA	NA
		HBF	cysteinylglycine	Amino Acid	Glutathione Metabolism	0.00698227	0.00369418	1.89008	0.0600808	0.742374	1	NA	NA	NA	NA	NA	NA	NA	NA	NA	NA	NA	NA	NA	NA	NA	NA	NA	NA	NA	NA	NA
		HBF	X___14263	Unknown_compount	Unknown_compount	0.00730338	0.00388609	1.87937	0.0615345	0.746399	1	NA	NA	NA	NA	NA	NA	NA	NA	NA	NA	NA	NA	NA	NA	NA	NA	NA	NA	NA	NA	NA
		HBF	picolinate	Amino Acid	Tryptophan Metabolism	0.0072645	0.00386931	1.87747	0.0617958	0.747068	1	NA	NA	NA	NA	NA	NA	NA	NA	NA	NA	NA	NA	NA	NA	NA	NA	NA	NA	NA	NA	NA
		HBF	S_1_pyrroline_5_carboxylate	Amino Acid	Glutamate Metabolism	-0.00485898	0.00261858	-1.85558	0.0648692	0.753547	1	NA	NA	NA	NA	NA	NA	NA	NA	NA	NA	NA	NA	NA	NA	NA	NA	NA	NA	NA	NA	NA
		HBF	N_formylmethionine	Amino Acid	Methionine, Cysteine, SAM and Taurine Metabolism	0.00782123	0.00422262	1.85222	0.0653522	0.753941	1	NA	NA	NA	NA	NA	NA	NA	NA	NA	NA	NA	NA	NA	NA	NA	NA	NA	NA	NA	NA	NA
		HBF	X___17960	Unknown_compount	Unknown_compount	0.00899836	0.00487956	1.84409	0.0665332	0.757104	1	NA	NA	NA	NA	NA	NA	NA	NA	NA	NA	NA	NA	NA	NA	NA	NA	NA	NA	NA	NA	NA
		HBF	docosapentaenoate_DPA__22_5n3	Lipid	Long Chain Polyunsaturated Fatty Acid (n3 and n6)	0.0127899	0.00698034	1.83227	0.0682813	0.760267	1	NA	NA	NA	NA	NA	NA	NA	NA	NA	NA	NA	NA	NA	NA	NA	NA	NA	NA	NA	NA	NA
		HBF	N_acetylhistidine	Amino Acid	Histidine Metabolism	-0.0048231	0.00267461	-1.80329	0.0727291	0.767256	1	NA	NA	NA	NA	NA	NA	NA	NA	NA	NA	NA	NA	NA	NA	NA	NA	NA	NA	NA	NA	NA
		HBF	homostachydrine.	Xenobiotics	Food Component/Plant	0.0109327	0.00608262	1.79737	0.0736677	0.768754	1	NA	NA	NA	NA	NA	NA	NA	NA	NA	NA	NA	NA	NA	NA	NA	NA	NA	NA	NA	NA	NA
		HBF	hydroxymethylpyrimidine	Cofactors and Vitamins	Thiamine Metabolism	-0.00980566	0.0054655	-1.7941	0.0741892	0.76918	1	NA	NA	NA	NA	NA	NA	NA	NA	NA	NA	NA	NA	NA	NA	NA	NA	NA	NA	NA	NA	NA
		HBF	isoleucine	Amino Acid	Leucine, Isoleucine and Valine Metabolism	-0.00303056	0.00169007	-1.79315	0.0743413	0.769517	1	NA	NA	NA	NA	NA	NA	NA	NA	NA	NA	NA	NA	NA	NA	NA	NA	NA	NA	NA	NA	NA
		HBF	X___24253	Unknown_compount	Unknown_compount	-0.0104422	0.00584327	-1.78704	0.0753268	0.771571	1	NA	NA	NA	NA	NA	NA	NA	NA	NA	NA	NA	NA	NA	NA	NA	NA	NA	NA	NA	NA	NA
		HBF	biliverdin	Cofactors and Vitamins	Hemoglobin and Porphyrin Metabolism	0.00741651	0.00416678	1.77991	0.0764896	0.773913	1	NA	NA	NA	NA	NA	NA	NA	NA	NA	NA	NA	NA	NA	NA	NA	NA	NA	NA	NA	NA	NA
		HBF	xanthurenate	Amino Acid	Tryptophan Metabolism	0.0113284	0.00651518	1.73878	0.0834924	0.783678	1	NA	NA	NA	NA	NA	NA	NA	NA	NA	NA	NA	NA	NA	NA	NA	NA	NA	NA	NA	NA	NA
		HBF	nicotinamide_riboside	Cofactors and Vitamins	Nicotinate and Nicotinamide Metabolism	0.011711	0.00675514	1.73363	0.0844032	0.785488	1	NA	NA	NA	NA	NA	NA	NA	NA	NA	NA	NA	NA	NA	NA	NA	NA	NA	NA	NA	NA	NA
		HBF	X1_oleoyl_GPE_18_1	Lipid	Lysophospholipid	0.00782813	0.00451577	1.73351	0.0844254	0.78549	1	NA	NA	NA	NA	NA	NA	NA	NA	NA	NA	NA	NA	NA	NA	NA	NA	NA	NA	NA	NA	NA
		HBF	pantetheine	Cofactors and Vitamins	Pantothenate and CoA Metabolism	0.00669207	0.00389776	1.7169	0.0874236	0.791202	1	NA	NA	NA	NA	NA	NA	NA	NA	NA	NA	NA	NA	NA	NA	NA	NA	NA	NA	NA	NA	NA
		HBF	N_acetyltyrosine	Amino Acid	Tyrosine Metabolism	0.00529349	0.00309551	1.71005	0.0886856	0.793163	1	NA	NA	NA	NA	NA	NA	NA	NA	NA	NA	NA	NA	NA	NA	NA	NA	NA	NA	NA	NA	NA
		HBF	N_acetylglucosaminylasparagine	Carbohydrate	Aminosugar Metabolism	0.00658943	0.00385361	1.70994	0.0887068	0.793163	1	NA	NA	NA	NA	NA	NA	NA	NA	NA	NA	NA	NA	NA	NA	NA	NA	NA	NA	NA	NA	NA
		HBF	X___23423	Unknown_compount	Unknown_compount	0.00707513	0.00414776	1.70577	0.0894811	0.793811	1	NA	NA	NA	NA	NA	NA	NA	NA	NA	NA	NA	NA	NA	NA	NA	NA	NA	NA	NA	NA	NA
		HBF	succinate	Energy	TCA Cycle	0.00721495	0.00424599	1.69924	0.0907072	0.795703	1	NA	NA	NA	NA	NA	NA	NA	NA	NA	NA	NA	NA	NA	NA	NA	NA	NA	NA	NA	NA	NA
		HBF	N_N_dimethylalanine	Amino Acid	Alanine and Aspartate Metabolism	-0.0146373	0.00864779	-1.6926	0.0919664	0.79722	1	NA	NA	NA	NA	NA	NA	NA	NA	NA	NA	NA	NA	NA	NA	NA	NA	NA	NA	NA	NA	NA
		HBF	X___17010	Unknown_compount	Unknown_compount	0.00598733	0.00354103	1.69084	0.0923025	0.79722	1	NA	NA	NA	NA	NA	NA	NA	NA	NA	NA	NA	NA	NA	NA	NA	NA	NA	NA	NA	NA	NA
		HBF	X3_hydroxymargaroylglycine	Lipid	Fatty Acid Metabolism (Acyl Glycine)	0.0079444	0.00470827	1.68733	0.092977	0.79722	1	NA	NA	NA	NA	NA	NA	NA	NA	NA	NA	NA	NA	NA	NA	NA	NA	NA	NA	NA	NA	NA
		HBF	X___25758	Unknown_compount	Unknown_compount	0.00732487	0.00435617	1.68149	0.0941058	0.797763	1	NA	NA	NA	NA	NA	NA	NA	NA	NA	NA	NA	NA	NA	NA	NA	NA	NA	NA	NA	NA	NA
		HBF	N_acetyl_cadaverine	Amino Acid	Lysine Metabolism	0.02341	0.0139223	1.68148	0.0941087	0.797763	1	NA	NA	NA	NA	NA	NA	NA	NA	NA	NA	NA	NA	NA	NA	NA	NA	NA	NA	NA	NA	NA
		HBF	X2_hydroxysebacate	Lipid	Fatty Acid, Dicarboxylate	0.00577442	0.00343681	1.68017	0.0943634	0.798521	1	NA	NA	NA	NA	NA	NA	NA	NA	NA	NA	NA	NA	NA	NA	NA	NA	NA	NA	NA	NA	NA
		HBF	glycosyl_N_palmitoyl_sphingosine_d18_1_16_0	Lipid	Hexosylceramides (HCER)	0.00748562	0.00445929	1.67866	0.0946586	0.798833	1	NA	NA	NA	NA	NA	NA	NA	NA	NA	NA	NA	NA	NA	NA	NA	NA	NA	NA	NA	NA	NA
		HBF	glycerol_3_phosphate	Lipid	Glycerolipid Metabolism	-0.0100818	0.00603696	-1.67001	0.0963594	0.799454	1	NA	NA	NA	NA	NA	NA	NA	NA	NA	NA	NA	NA	NA	NA	NA	NA	NA	NA	NA	NA	NA
		HBF	linoleate_18_2n6	Lipid	Long Chain Polyunsaturated Fatty Acid (n3 and n6)	-0.00925754	0.00554396	-1.66984	0.0963923	0.799454	1	NA	NA	NA	NA	NA	NA	NA	NA	NA	NA	NA	NA	NA	NA	NA	NA	NA	NA	NA	NA	NA
		HBF	X1_carboxyethylphenylalanine	Amino Acid	Phenylalanine Metabolism	0.00667297	0.00399526	1.67022	0.0963174	0.799454	1	NA	NA	NA	NA	NA	NA	NA	NA	NA	NA	NA	NA	NA	NA	NA	NA	NA	NA	NA	NA	NA
		HBF	X___25564	Unknown_compount	Unknown_compount	0.00769489	0.00464423	1.65687	0.098991	0.802901	1	NA	NA	NA	NA	NA	NA	NA	NA	NA	NA	NA	NA	NA	NA	NA	NA	NA	NA	NA	NA	NA
		HBF	X___25884	Unknown_compount	Unknown_compount	-0.00379872	0.00229525	-1.65504	0.0993625	0.803396	1	NA	NA	NA	NA	NA	NA	NA	NA	NA	NA	NA	NA	NA	NA	NA	NA	NA	NA	NA	NA	NA
		HBF	X___25545	Unknown_compount	Unknown_compount	0.00660177	0.00401942	1.64247	0.101941	0.806752	1	NA	NA	NA	NA	NA	NA	NA	NA	NA	NA	NA	NA	NA	NA	NA	NA	NA	NA	NA	NA	NA
		HBF	X3_hydroxy_3_methylglutarate	Lipid	Mevalonate Metabolism	-0.0110906	0.00678487	-1.63462	0.10358	0.808343	1	NA	NA	NA	NA	NA	NA	NA	NA	NA	NA	NA	NA	NA	NA	NA	NA	NA	NA	NA	NA	NA
		HBF	arachidonate_20_4n6	Lipid	Long Chain Polyunsaturated Fatty Acid (n3 and n6)	0.0100405	0.00616211	1.6294	0.104679	0.809998	1	NA	NA	NA	NA	NA	NA	NA	NA	NA	NA	NA	NA	NA	NA	NA	NA	NA	NA	NA	NA	NA
		HBF	N6_N6_dimethyllysine	Amino Acid	Lysine Metabolism	0.0112558	0.00702246	1.60283	0.110427	0.815987	1	NA	NA	NA	NA	NA	NA	NA	NA	NA	NA	NA	NA	NA	NA	NA	NA	NA	NA	NA	NA	NA
		HBF	mevalonate	Lipid	Mevalonate Metabolism	0.0083709	0.00523109	1.60022	0.111004	0.817567	1	NA	NA	NA	NA	NA	NA	NA	NA	NA	NA	NA	NA	NA	NA	NA	NA	NA	NA	NA	NA	NA
		HBF	enterolactone	Xenobiotics	Food Component/Plant	-0.011696	0.00731019	-1.59996	0.111062	0.81765	1	NA	NA	NA	NA	NA	NA	NA	NA	NA	NA	NA	NA	NA	NA	NA	NA	NA	NA	NA	NA	NA
		HBF	X2_hydroxyglutarate	Lipid	Fatty Acid, Dicarboxylate	-0.0068422	0.00428261	-1.59767	0.111572	0.817768	1	NA	NA	NA	NA	NA	NA	NA	NA	NA	NA	NA	NA	NA	NA	NA	NA	NA	NA	NA	NA	NA
		HBF	X___25832	Unknown_compount	Unknown_compount	0.00901858	0.00573794	1.57175	0.117466	0.823365	1	NA	NA	NA	NA	NA	NA	NA	NA	NA	NA	NA	NA	NA	NA	NA	NA	NA	NA	NA	NA	NA
		HBF	nicotianamine	Xenobiotics	Food Component/Plant	-0.00936374	0.00597075	-1.56827	0.118275	0.823745	1	NA	NA	NA	NA	NA	NA	NA	NA	NA	NA	NA	NA	NA	NA	NA	NA	NA	NA	NA	NA	NA
		HBF	X2_3_dihydroxyisovalerate	Xenobiotics	Food Component/Plant	0.00804268	0.00513887	1.56507	0.119024	0.824298	1	NA	NA	NA	NA	NA	NA	NA	NA	NA	NA	NA	NA	NA	NA	NA	NA	NA	NA	NA	NA	NA
		HBF	gluconate	Xenobiotics	Food Component/Plant	-0.00677223	0.00432837	-1.56462	0.11913	0.824337	1	NA	NA	NA	NA	NA	NA	NA	NA	NA	NA	NA	NA	NA	NA	NA	NA	NA	NA	NA	NA	NA
		HBF	isovaleric_acid	SCFA	SCFA	-0.00798003	0.00512029	-1.55851	0.120569	0.82646	1	NA	NA	NA	NA	NA	NA	NA	NA	NA	NA	NA	NA	NA	NA	NA	NA	NA	NA	NA	NA	NA
		HBF	hexadecanedioate__C16	Lipid	Fatty Acid, Dicarboxylate	-0.00496862	0.00320949	-1.5481	0.123055	0.828683	1	NA	NA	NA	NA	NA	NA	NA	NA	NA	NA	NA	NA	NA	NA	NA	NA	NA	NA	NA	NA	NA
		HBF	X1_1_enyl_stearoyl_GPE_P_18_0.	Lipid	Lysoplasmalogen	0.00842237	0.00545285	1.54458	0.123905	0.829923	1	NA	NA	NA	NA	NA	NA	NA	NA	NA	NA	NA	NA	NA	NA	NA	NA	NA	NA	NA	NA	NA
		HBF	arabinose	Carbohydrate	Pentose Metabolism	-0.00633213	0.00410155	-1.54384	0.124084	0.830128	1	NA	NA	NA	NA	NA	NA	NA	NA	NA	NA	NA	NA	NA	NA	NA	NA	NA	NA	NA	NA	NA
		HBF	X5_aminovalerate	Amino Acid	Lysine Metabolism	0.0077299	0.00501455	1.54149	0.124654	0.830875	1	NA	NA	NA	NA	NA	NA	NA	NA	NA	NA	NA	NA	NA	NA	NA	NA	NA	NA	NA	NA	NA
		HBF	X3_ketosphinganine	Lipid	Sphingolipid Synthesis	0.00645595	0.00418873	1.54127	0.124709	0.830916	1	NA	NA	NA	NA	NA	NA	NA	NA	NA	NA	NA	NA	NA	NA	NA	NA	NA	NA	NA	NA	NA
		HBF	X2_hydroxylignocerate.	Lipid	Fatty Acid, Monohydroxy	-0.0115929	0.00754645	-1.53621	0.125945	0.831347	1	NA	NA	NA	NA	NA	NA	NA	NA	NA	NA	NA	NA	NA	NA	NA	NA	NA	NA	NA	NA	NA
		HBF	methylphosphate	Nucleotide	Purine and Pyrimidine Metabolism	-0.0108103	0.00704097	-1.53535	0.126155	0.831729	1	NA	NA	NA	NA	NA	NA	NA	NA	NA	NA	NA	NA	NA	NA	NA	NA	NA	NA	NA	NA	NA
		HBF	X9_10_DiHOME	Lipid	Fatty Acid, Dihydroxy	-0.00833534	0.00544405	-1.53109	0.127203	0.833268	1	NA	NA	NA	NA	NA	NA	NA	NA	NA	NA	NA	NA	NA	NA	NA	NA	NA	NA	NA	NA	NA
		HBF	N2_acetyllysine	Amino Acid	Lysine Metabolism	0.0046026	0.00301482	1.52666	0.128302	0.834828	1	NA	NA	NA	NA	NA	NA	NA	NA	NA	NA	NA	NA	NA	NA	NA	NA	NA	NA	NA	NA	NA
		HBF	N1_N12_diacetylspermine	Amino Acid	Polyamine Metabolism	0.0139871	0.00917461	1.52455	0.128828	0.835267	1	NA	NA	NA	NA	NA	NA	NA	NA	NA	NA	NA	NA	NA	NA	NA	NA	NA	NA	NA	NA	NA
		HBF	X___25010	Unknown_compount	Unknown_compount	-0.00702791	0.00464389	-1.51337	0.131641	0.837635	1	NA	NA	NA	NA	NA	NA	NA	NA	NA	NA	NA	NA	NA	NA	NA	NA	NA	NA	NA	NA	NA
		HBF	oleoylcarnitine__C18	Lipid	Fatty Acid Metabolism (Acyl Carnitine, Monounsaturated)	0.0110552	0.00736703	1.50063	0.134905	0.838723	1	NA	NA	NA	NA	NA	NA	NA	NA	NA	NA	NA	NA	NA	NA	NA	NA	NA	NA	NA	NA	NA
		HBF	N_acetylisoleucine	Amino Acid	Leucine, Isoleucine and Valine Metabolism	-0.00556867	0.00371333	-1.49964	0.135161	0.839113	1	NA	NA	NA	NA	NA	NA	NA	NA	NA	NA	NA	NA	NA	NA	NA	NA	NA	NA	NA	NA	NA
		HBF	X___23782	Unknown_compount	Unknown_compount	0.00748636	0.00503081	1.4881	0.138176	0.839977	1	NA	NA	NA	NA	NA	NA	NA	NA	NA	NA	NA	NA	NA	NA	NA	NA	NA	NA	NA	NA	NA
		HBF	myristoleate_14_1n5	Lipid	Long Chain Monounsaturated Fatty Acid	0.0078016	0.00524017	1.48881	0.13799	0.839977	1	NA	NA	NA	NA	NA	NA	NA	NA	NA	NA	NA	NA	NA	NA	NA	NA	NA	NA	NA	NA	NA
		HBF	X1_methylguanidine	Amino Acid	Guanidino and Acetamido Metabolism	-0.00551194	0.00371938	-1.48195	0.139804	0.840518	1	NA	NA	NA	NA	NA	NA	NA	NA	NA	NA	NA	NA	NA	NA	NA	NA	NA	NA	NA	NA	NA
		HBF	phytosphingosine	Lipid	Sphingolipid Synthesis	0.00619733	0.00419874	1.476	0.141394	0.842103	1	NA	NA	NA	NA	NA	NA	NA	NA	NA	NA	NA	NA	NA	NA	NA	NA	NA	NA	NA	NA	NA
		HBF	adipate	Lipid	Fatty Acid, Dicarboxylate	0.00705144	0.00478485	1.4737	0.142011	0.84313	1	NA	NA	NA	NA	NA	NA	NA	NA	NA	NA	NA	NA	NA	NA	NA	NA	NA	NA	NA	NA	NA
		HBF	caprate_10_0	Lipid	Medium Chain Fatty Acid	0.0120392	0.0081735	1.47295	0.142214	0.843251	1	NA	NA	NA	NA	NA	NA	NA	NA	NA	NA	NA	NA	NA	NA	NA	NA	NA	NA	NA	NA	NA
		HBF	X___25515	Unknown_compount	Unknown_compount	-0.00515472	0.00351924	-1.46472	0.144444	0.844694	1	NA	NA	NA	NA	NA	NA	NA	NA	NA	NA	NA	NA	NA	NA	NA	NA	NA	NA	NA	NA	NA
		HBF	X___13007	Unknown_compount	Unknown_compount	-0.00991871	0.0067736	-1.46432	0.144554	0.844799	1	NA	NA	NA	NA	NA	NA	NA	NA	NA	NA	NA	NA	NA	NA	NA	NA	NA	NA	NA	NA	NA
		HBF	X3_5_uridylyluridine	Nucleotide	Dinucleotide	-0.00673271	0.00460354	-1.4625	0.14505	0.844837	1	NA	NA	NA	NA	NA	NA	NA	NA	NA	NA	NA	NA	NA	NA	NA	NA	NA	NA	NA	NA	NA
		HBF	LAHSA_18_2_OH_18_0.	Lipid	Fatty Acid Hydroxyl Fatty Acid	-0.0127811	0.00879783	-1.45276	0.147735	0.847039	1	NA	NA	NA	NA	NA	NA	NA	NA	NA	NA	NA	NA	NA	NA	NA	NA	NA	NA	NA	NA	NA
		HBF	X5_hydroxyhexanoate	Lipid	Fatty Acid, Monohydroxy	0.0102862	0.00709861	1.44904	0.148769	0.848357	1	NA	NA	NA	NA	NA	NA	NA	NA	NA	NA	NA	NA	NA	NA	NA	NA	NA	NA	NA	NA	NA
		HBF	X10_hydroxystearate	Lipid	Fatty Acid, Monohydroxy	-0.00735249	0.00509279	-1.44371	0.150264	0.849684	1	NA	NA	NA	NA	NA	NA	NA	NA	NA	NA	NA	NA	NA	NA	NA	NA	NA	NA	NA	NA	NA
		HBF	N1_Methyl_2_pyridone_5_carboxamide	Cofactors and Vitamins	Nicotinate and Nicotinamide Metabolism	0.00721119	0.00501886	1.43682	0.15221	0.850132	1	NA	NA	NA	NA	NA	NA	NA	NA	NA	NA	NA	NA	NA	NA	NA	NA	NA	NA	NA	NA	NA
		HBF	ferulate	Xenobiotics	Food Component/Plant	-0.00827185	0.00576409	-1.43507	0.152708	0.85024	1	NA	NA	NA	NA	NA	NA	NA	NA	NA	NA	NA	NA	NA	NA	NA	NA	NA	NA	NA	NA	NA
		HBF	N_acetylcysteine	Amino Acid	Methionine, Cysteine, SAM and Taurine Metabolism	-0.00482793	0.00336529	-1.43462	0.152834	0.85024	1	NA	NA	NA	NA	NA	NA	NA	NA	NA	NA	NA	NA	NA	NA	NA	NA	NA	NA	NA	NA	NA
		HBF	X3_methylhistidine	Amino Acid	Histidine Metabolism	0.00975356	0.00680085	1.43417	0.152964	0.85056	1	NA	NA	NA	NA	NA	NA	NA	NA	NA	NA	NA	NA	NA	NA	NA	NA	NA	NA	NA	NA	NA
		HBF	cytosine	Nucleotide	Pyrimidine Metabolism, Cytidine containing	-0.00682739	0.00478603	-1.42652	0.155154	0.853778	1	NA	NA	NA	NA	NA	NA	NA	NA	NA	NA	NA	NA	NA	NA	NA	NA	NA	NA	NA	NA	NA
		HBF	X___25212	Unknown_compount	Unknown_compount	-0.00801741	0.0056298	-1.4241	0.155853	0.854603	1	NA	NA	NA	NA	NA	NA	NA	NA	NA	NA	NA	NA	NA	NA	NA	NA	NA	NA	NA	NA	NA
		HBF	X___13835	Unknown_compount	Unknown_compount	0.00854193	0.00600703	1.42199	0.156465	0.855345	1	NA	NA	NA	NA	NA	NA	NA	NA	NA	NA	NA	NA	NA	NA	NA	NA	NA	NA	NA	NA	NA
		HBF	N2_N5_diacetylornithine	Amino Acid	Urea cycle; Arginine and Proline Metabolism	0.00673541	0.00474447	1.41963	0.157149	0.855909	1	NA	NA	NA	NA	NA	NA	NA	NA	NA	NA	NA	NA	NA	NA	NA	NA	NA	NA	NA	NA	NA
		HBF	X___12680	Unknown_compount	Unknown_compount	0.00746038	0.00525667	1.41922	0.15727	0.855991	1	NA	NA	NA	NA	NA	NA	NA	NA	NA	NA	NA	NA	NA	NA	NA	NA	NA	NA	NA	NA	NA
		HBF	dihydroorotate	Nucleotide	Pyrimidine Metabolism, Orotate containing	-0.00813516	0.00573585	-1.4183	0.157537	0.856332	1	NA	NA	NA	NA	NA	NA	NA	NA	NA	NA	NA	NA	NA	NA	NA	NA	NA	NA	NA	NA	NA
		HBF	X1_3_dimethylurate	Xenobiotics	Xanthine Metabolism	0.00817651	0.00576686	1.41784	0.157671	0.856342	1	NA	NA	NA	NA	NA	NA	NA	NA	NA	NA	NA	NA	NA	NA	NA	NA	NA	NA	NA	NA	NA
		HBF	glutamate	Amino Acid	Glutamate Metabolism	-0.00306444	0.00216549	-1.41512	0.158465	0.85665	1	NA	NA	NA	NA	NA	NA	NA	NA	NA	NA	NA	NA	NA	NA	NA	NA	NA	NA	NA	NA	NA
		HBF	X___13507	Unknown_compount	Unknown_compount	0.00697987	0.00492915	1.41604	0.158198	0.85665	1	NA	NA	NA	NA	NA	NA	NA	NA	NA	NA	NA	NA	NA	NA	NA	NA	NA	NA	NA	NA	NA
		HBF	X___25109	Unknown_compount	Unknown_compount	-0.0081983	0.00580435	-1.41244	0.159253	0.857121	1	NA	NA	NA	NA	NA	NA	NA	NA	NA	NA	NA	NA	NA	NA	NA	NA	NA	NA	NA	NA	NA
		HBF	X3_hydroxyphenylacetate	Amino Acid	Phenylalanine Metabolism	0.00756296	0.00536746	1.40904	0.160255	0.858088	1	NA	NA	NA	NA	NA	NA	NA	NA	NA	NA	NA	NA	NA	NA	NA	NA	NA	NA	NA	NA	NA
		HBF	N_palmitoyl_sphingosine_d18_1_16_0	Lipid	Ceramides	0.00587238	0.00418027	1.40479	0.161515	0.858536	1	NA	NA	NA	NA	NA	NA	NA	NA	NA	NA	NA	NA	NA	NA	NA	NA	NA	NA	NA	NA	NA
		HBF	stearoyl_ethanolamide	Lipid	Endocannabinoid	0.00633454	0.00457489	1.38463	0.167587	0.86103	1	NA	NA	NA	NA	NA	NA	NA	NA	NA	NA	NA	NA	NA	NA	NA	NA	NA	NA	NA	NA	NA
		HBF	glycerol	Lipid	Glycerolipid Metabolism	-0.00774339	0.00560445	-1.38165	0.1685	0.861198	1	NA	NA	NA	NA	NA	NA	NA	NA	NA	NA	NA	NA	NA	NA	NA	NA	NA	NA	NA	NA	NA
		HBF	X___23738	Unknown_compount	Unknown_compount	0.00657085	0.00475951	1.38057	0.168831	0.861198	1	NA	NA	NA	NA	NA	NA	NA	NA	NA	NA	NA	NA	NA	NA	NA	NA	NA	NA	NA	NA	NA
		HBF	isovalerate__C5	Amino Acid	Leucine, Isoleucine and Valine Metabolism	0.00773918	0.00562339	1.37625	0.170163	0.862719	1	NA	NA	NA	NA	NA	NA	NA	NA	NA	NA	NA	NA	NA	NA	NA	NA	NA	NA	NA	NA	NA
		HBF	acisoga	Amino Acid	Polyamine Metabolism	-0.00625354	0.00456028	-1.37131	0.171696	0.863321	1	NA	NA	NA	NA	NA	NA	NA	NA	NA	NA	NA	NA	NA	NA	NA	NA	NA	NA	NA	NA	NA
		HBF	arabonate_xylonate	Carbohydrate	Pentose Metabolism	0.00476237	0.00347578	1.37016	0.172053	0.863627	1	NA	NA	NA	NA	NA	NA	NA	NA	NA	NA	NA	NA	NA	NA	NA	NA	NA	NA	NA	NA	NA
		HBF	X___25247	Unknown_compount	Unknown_compount	0.014012	0.0102306	1.36961	0.172225	0.864031	1	NA	NA	NA	NA	NA	NA	NA	NA	NA	NA	NA	NA	NA	NA	NA	NA	NA	NA	NA	NA	NA
		HBF	X___25958	Unknown_compount	Unknown_compount	0.00637106	0.00467584	1.36255	0.174438	0.865324	1	NA	NA	NA	NA	NA	NA	NA	NA	NA	NA	NA	NA	NA	NA	NA	NA	NA	NA	NA	NA	NA
		HBF	X___13723	Unknown_compount	Unknown_compount	0.00487134	0.00357557	1.36239	0.174486	0.865352	1	NA	NA	NA	NA	NA	NA	NA	NA	NA	NA	NA	NA	NA	NA	NA	NA	NA	NA	NA	NA	NA
		HBF	cysteine	Amino Acid	Methionine, Cysteine, SAM and Taurine Metabolism	0.00264964	0.00194598	1.3616	0.174737	0.865442	1	NA	NA	NA	NA	NA	NA	NA	NA	NA	NA	NA	NA	NA	NA	NA	NA	NA	NA	NA	NA	NA
		HBF	X6_hydroxynicotinate	Cofactors and Vitamins	Nicotinate and Nicotinamide Metabolism	0.00545897	0.00400873	1.36177	0.174682	0.865442	1	NA	NA	NA	NA	NA	NA	NA	NA	NA	NA	NA	NA	NA	NA	NA	NA	NA	NA	NA	NA	NA
		HBF	X___25417	Unknown_compount	Unknown_compount	-0.0099259	0.00730099	-1.35953	0.175391	0.86598	1	NA	NA	NA	NA	NA	NA	NA	NA	NA	NA	NA	NA	NA	NA	NA	NA	NA	NA	NA	NA	NA
		HBF	X___23115	Unknown_compount	Unknown_compount	0.00929167	0.00683904	1.35862	0.175677	0.866114	1	NA	NA	NA	NA	NA	NA	NA	NA	NA	NA	NA	NA	NA	NA	NA	NA	NA	NA	NA	NA	NA
		HBF	urate	Nucleotide	Purine Metabolism, (Hypo)Xanthine/Inosine containing	-0.00679377	0.00501306	-1.35521	0.176759	0.866927	1	NA	NA	NA	NA	NA	NA	NA	NA	NA	NA	NA	NA	NA	NA	NA	NA	NA	NA	NA	NA	NA
		HBF	N_N_dimethyl_5_aminovalerate	Amino Acid	Lysine Metabolism	0.0129771	0.00960574	1.35098	0.17811	0.86765	1	NA	NA	NA	NA	NA	NA	NA	NA	NA	NA	NA	NA	NA	NA	NA	NA	NA	NA	NA	NA	NA
		HBF	N_acetylhistamine	Amino Acid	Histidine Metabolism	0.0208332	0.0154269	1.35045	0.178278	0.867728	1	NA	NA	NA	NA	NA	NA	NA	NA	NA	NA	NA	NA	NA	NA	NA	NA	NA	NA	NA	NA	NA
		HBF	X___24697	Unknown_compount	Unknown_compount	-0.00723895	0.00537489	-1.34681	0.179446	0.868329	1	NA	NA	NA	NA	NA	NA	NA	NA	NA	NA	NA	NA	NA	NA	NA	NA	NA	NA	NA	NA	NA
		HBF	oleate_vaccenate_18_1	Lipid	Long Chain Monounsaturated Fatty Acid	-0.00667622	0.00501353	-1.33164	0.184376	0.870237	1	NA	NA	NA	NA	NA	NA	NA	NA	NA	NA	NA	NA	NA	NA	NA	NA	NA	NA	NA	NA	NA
		HBF	N_acetyltaurine	Amino Acid	Methionine, Cysteine, SAM and Taurine Metabolism	0.0140741	0.0105689	1.33165	0.184374	0.870237	1	NA	NA	NA	NA	NA	NA	NA	NA	NA	NA	NA	NA	NA	NA	NA	NA	NA	NA	NA	NA	NA
		HBF	X___25940	Unknown_compount	Unknown_compount	-0.00775494	0.0058345	-1.32915	0.185193	0.870736	1	NA	NA	NA	NA	NA	NA	NA	NA	NA	NA	NA	NA	NA	NA	NA	NA	NA	NA	NA	NA	NA
		HBF	lignoceroyl_ethanolamide_24_0.	Lipid	Endocannabinoid	0.00545863	0.0041163	1.3261	0.186201	0.871634	1	NA	NA	NA	NA	NA	NA	NA	NA	NA	NA	NA	NA	NA	NA	NA	NA	NA	NA	NA	NA	NA
		HBF	N_acetyl_1_methylhistidine.	Amino Acid	Histidine Metabolism	0.00771149	0.00582435	1.32401	0.186894	0.872179	1	NA	NA	NA	NA	NA	NA	NA	NA	NA	NA	NA	NA	NA	NA	NA	NA	NA	NA	NA	NA	NA
		HBF	X4_hydroxycinnamate	Xenobiotics	Food Component/Plant	-0.00851534	0.00645554	-1.31907	0.188534	0.873291	1	NA	NA	NA	NA	NA	NA	NA	NA	NA	NA	NA	NA	NA	NA	NA	NA	NA	NA	NA	NA	NA
		HBF	X___17919	Unknown_compount	Unknown_compount	0.00455067	0.00345388	1.31755	0.189043	0.873615	1	NA	NA	NA	NA	NA	NA	NA	NA	NA	NA	NA	NA	NA	NA	NA	NA	NA	NA	NA	NA	NA
		HBF	X___25111	Unknown_compount	Unknown_compount	-0.00750039	0.00569751	-1.31643	0.189418	0.873979	1	NA	NA	NA	NA	NA	NA	NA	NA	NA	NA	NA	NA	NA	NA	NA	NA	NA	NA	NA	NA	NA
		HBF	beta_sitosterol	Lipid	Sterol	0.00672697	0.00511723	1.31457	0.190041	0.874312	1	NA	NA	NA	NA	NA	NA	NA	NA	NA	NA	NA	NA	NA	NA	NA	NA	NA	NA	NA	NA	NA
		HBF	carotene_diol__1	Cofactors and Vitamins	Vitamin A Metabolism	0.00523986	0.0039933	1.31216	0.190851	0.874746	1	NA	NA	NA	NA	NA	NA	NA	NA	NA	NA	NA	NA	NA	NA	NA	NA	NA	NA	NA	NA	NA
		HBF	X2_hydroxyadipate	Lipid	Fatty Acid, Dicarboxylate	0.00648483	0.00496783	1.30536	0.193151	0.876469	1	NA	NA	NA	NA	NA	NA	NA	NA	NA	NA	NA	NA	NA	NA	NA	NA	NA	NA	NA	NA	NA
		HBF	bilirubin	Cofactors and Vitamins	Hemoglobin and Porphyrin Metabolism	0.00808452	0.00619788	1.3044	0.193479	0.876539	1	NA	NA	NA	NA	NA	NA	NA	NA	NA	NA	NA	NA	NA	NA	NA	NA	NA	NA	NA	NA	NA
		HBF	X___25838	Unknown_compount	Unknown_compount	-0.00691057	0.0053095	-1.30155	0.194451	0.876685	1	NA	NA	NA	NA	NA	NA	NA	NA	NA	NA	NA	NA	NA	NA	NA	NA	NA	NA	NA	NA	NA
		HBF	X2_3_dimethylsuccinate	Amino Acid	Leucine, Isoleucine and Valine Metabolism	0.00670899	0.00519963	1.29028	0.198326	0.877671	1	NA	NA	NA	NA	NA	NA	NA	NA	NA	NA	NA	NA	NA	NA	NA	NA	NA	NA	NA	NA	NA
		HBF	palmitoyl_sphingomyelin_d18_1_16_0	Lipid	Sphingomyelins	0.00769287	0.00598217	1.28597	0.199825	0.877756	1	NA	NA	NA	NA	NA	NA	NA	NA	NA	NA	NA	NA	NA	NA	NA	NA	NA	NA	NA	NA	NA
		HBF	X1_methylnicotinamide	Cofactors and Vitamins	Nicotinate and Nicotinamide Metabolism	0.00978871	0.00761829	1.2849	0.200199	0.878014	1	NA	NA	NA	NA	NA	NA	NA	NA	NA	NA	NA	NA	NA	NA	NA	NA	NA	NA	NA	NA	NA
		HBF	X1_methyl_4_imidazoleacetate	Amino Acid	Histidine Metabolism	-0.00558622	0.00435307	-1.28328	0.200762	0.878249	1	NA	NA	NA	NA	NA	NA	NA	NA	NA	NA	NA	NA	NA	NA	NA	NA	NA	NA	NA	NA	NA
		HBF	X1_stearoyl_2_oleoyl_GPC_18_0_18_1	Lipid	Phosphatidylcholine (PC)	-0.00648305	0.00506525	-1.27991	0.201944	0.878895	1	NA	NA	NA	NA	NA	NA	NA	NA	NA	NA	NA	NA	NA	NA	NA	NA	NA	NA	NA	NA	NA
		HBF	X1_1_enyl_oleoyl_GPE_P_18_1.	Lipid	Lysoplasmalogen	0.00610866	0.00478392	1.27692	0.202997	0.879422	1	NA	NA	NA	NA	NA	NA	NA	NA	NA	NA	NA	NA	NA	NA	NA	NA	NA	NA	NA	NA	NA
		HBF	X2_hydroxybutyrate_2_hydroxyisobutyrate	Amino Acid	Glutathione Metabolism	0.00521541	0.00411035	1.26885	0.205855	0.880502	1	NA	NA	NA	NA	NA	NA	NA	NA	NA	NA	NA	NA	NA	NA	NA	NA	NA	NA	NA	NA	NA
		HBF	myo_inositol	Lipid	Inositol Metabolism	-0.00518568	0.00408942	-1.26807	0.20613	0.880761	1	NA	NA	NA	NA	NA	NA	NA	NA	NA	NA	NA	NA	NA	NA	NA	NA	NA	NA	NA	NA	NA
		HBF	anthranilate	Amino Acid	Tryptophan Metabolism	-0.00298646	0.00236838	-1.26097	0.208673	0.881931	1	NA	NA	NA	NA	NA	NA	NA	NA	NA	NA	NA	NA	NA	NA	NA	NA	NA	NA	NA	NA	NA
		HBF	X___24763	Unknown_compount	Unknown_compount	0.00393013	0.0031357	1.25335	0.211427	0.882466	1	NA	NA	NA	NA	NA	NA	NA	NA	NA	NA	NA	NA	NA	NA	NA	NA	NA	NA	NA	NA	NA
		HBF	inosine	Nucleotide	Purine Metabolism, (Hypo)Xanthine/Inosine containing	0.00882969	0.00702859	1.25625	0.210375	0.882466	1	NA	NA	NA	NA	NA	NA	NA	NA	NA	NA	NA	NA	NA	NA	NA	NA	NA	NA	NA	NA	NA
		HBF	X___24474	Unknown_compount	Unknown_compount	0.0042446	0.00339875	1.24887	0.213058	0.883315	1	NA	NA	NA	NA	NA	NA	NA	NA	NA	NA	NA	NA	NA	NA	NA	NA	NA	NA	NA	NA	NA
		HBF	X___12906	Unknown_compount	Unknown_compount	0.00607133	0.00486267	1.24856	0.213172	0.883334	1	NA	NA	NA	NA	NA	NA	NA	NA	NA	NA	NA	NA	NA	NA	NA	NA	NA	NA	NA	NA	NA
		HBF	eicosanoylsphingosine_d20_1.	Lipid	Sphingosines	-0.00858417	0.00689445	-1.24508	0.214444	0.884014	1	NA	NA	NA	NA	NA	NA	NA	NA	NA	NA	NA	NA	NA	NA	NA	NA	NA	NA	NA	NA	NA
		HBF	X2S_3R_dihydroxybutyrate	Lipid	Fatty Acid, Dihydroxy	0.00552808	0.00445057	1.24211	0.215538	0.884733	1	NA	NA	NA	NA	NA	NA	NA	NA	NA	NA	NA	NA	NA	NA	NA	NA	NA	NA	NA	NA	NA
		HBF	taurine	Amino Acid	Methionine, Cysteine, SAM and Taurine Metabolism	0.0121829	0.00982797	1.23962	0.216456	0.885278	1	NA	NA	NA	NA	NA	NA	NA	NA	NA	NA	NA	NA	NA	NA	NA	NA	NA	NA	NA	NA	NA
		HBF	Methylbutyric_acid	SCFA	SCFA	-0.00606273	0.00489371	-1.23888	0.216734	0.885467	1	NA	NA	NA	NA	NA	NA	NA	NA	NA	NA	NA	NA	NA	NA	NA	NA	NA	NA	NA	NA	NA
		HBF	adenine	Nucleotide	Purine Metabolism, Adenine containing	-0.00896958	0.00724333	-1.23832	0.216935	0.885577	1	NA	NA	NA	NA	NA	NA	NA	NA	NA	NA	NA	NA	NA	NA	NA	NA	NA	NA	NA	NA	NA
		HBF	X___13874	Unknown_compount	Unknown_compount	0.00611468	0.00494879	1.23559	0.217947	0.886047	1	NA	NA	NA	NA	NA	NA	NA	NA	NA	NA	NA	NA	NA	NA	NA	NA	NA	NA	NA	NA	NA
		HBF	alanine	Amino Acid	Alanine and Aspartate Metabolism	-0.0019756	0.00159955	-1.2351	0.21813	0.886154	1	NA	NA	NA	NA	NA	NA	NA	NA	NA	NA	NA	NA	NA	NA	NA	NA	NA	NA	NA	NA	NA
		HBF	oxalate__ethanedioate	Cofactors and Vitamins	Ascorbate and Aldarate Metabolism	-0.00459224	0.00373891	-1.22823	0.220691	0.887908	1	NA	NA	NA	NA	NA	NA	NA	NA	NA	NA	NA	NA	NA	NA	NA	NA	NA	NA	NA	NA	NA
		HBF	X13_HODE_._9_HODE	Lipid	Fatty Acid, Monohydroxy	-0.00847552	0.00690389	-1.22764	0.220911	0.887911	1	NA	NA	NA	NA	NA	NA	NA	NA	NA	NA	NA	NA	NA	NA	NA	NA	NA	NA	NA	NA	NA
		HBF	X1_1_enyl_palmitoyl_GPE_P_16_0.	Lipid	Lysoplasmalogen	0.00754932	0.00615901	1.22574	0.221627	0.888437	1	NA	NA	NA	NA	NA	NA	NA	NA	NA	NA	NA	NA	NA	NA	NA	NA	NA	NA	NA	NA	NA
		HBF	N1_._N8_acetylspermidine	Amino Acid	Polyamine Metabolism	0.0094179	0.00769113	1.22451	0.222086	0.888437	1	NA	NA	NA	NA	NA	NA	NA	NA	NA	NA	NA	NA	NA	NA	NA	NA	NA	NA	NA	NA	NA
		HBF	hexadecasphinganine_d16_0.	Lipid	Sphingolipid Synthesis	0.00639406	0.00522597	1.22352	0.222462	0.88863	1	NA	NA	NA	NA	NA	NA	NA	NA	NA	NA	NA	NA	NA	NA	NA	NA	NA	NA	NA	NA	NA
		HBF	anserine	Amino Acid	Histidine Metabolism	0.00729875	0.0059979	1.21689	0.22497	0.890442	1	NA	NA	NA	NA	NA	NA	NA	NA	NA	NA	NA	NA	NA	NA	NA	NA	NA	NA	NA	NA	NA
		HBF	X___14904	Unknown_compount	Unknown_compount	-0.00907344	0.00750189	-1.20949	0.227792	0.891092	1	NA	NA	NA	NA	NA	NA	NA	NA	NA	NA	NA	NA	NA	NA	NA	NA	NA	NA	NA	NA	NA
		HBF	isobutyric_acid	SCFA	SCFA	-0.00572474	0.00473463	-1.20912	0.227932	0.891092	1	NA	NA	NA	NA	NA	NA	NA	NA	NA	NA	NA	NA	NA	NA	NA	NA	NA	NA	NA	NA	NA
		HBF	valylleucine	Peptide	Dipeptide	0.00668001	0.00553778	1.20626	0.22903	0.891514	1	NA	NA	NA	NA	NA	NA	NA	NA	NA	NA	NA	NA	NA	NA	NA	NA	NA	NA	NA	NA	NA
		HBF	N_N_N_trimethyl_5_aminovalerate	Amino Acid	Lysine Metabolism	0.00698796	0.00580259	1.20428	0.229792	0.89193	1	NA	NA	NA	NA	NA	NA	NA	NA	NA	NA	NA	NA	NA	NA	NA	NA	NA	NA	NA	NA	NA
		HBF	X3_amino_2_piperidone	Amino Acid	Urea cycle; Arginine and Proline Metabolism	0.00603195	0.00500907	1.2042	0.229823	0.891961	1	NA	NA	NA	NA	NA	NA	NA	NA	NA	NA	NA	NA	NA	NA	NA	NA	NA	NA	NA	NA	NA
		HBF	X___23109	Unknown_compount	Unknown_compount	-0.00731615	0.00608039	-1.20324	0.230196	0.892085	1	NA	NA	NA	NA	NA	NA	NA	NA	NA	NA	NA	NA	NA	NA	NA	NA	NA	NA	NA	NA	NA
		HBF	N_methylglutamate	Amino Acid	Glutamate Metabolism	-0.0051955	0.00432861	-1.20027	0.231343	0.89298	1	NA	NA	NA	NA	NA	NA	NA	NA	NA	NA	NA	NA	NA	NA	NA	NA	NA	NA	NA	NA	NA
		HBF	carotene_diol__2	Cofactors and Vitamins	Vitamin A Metabolism	0.0051873	0.00432303	1.19992	0.231477	0.89298	1	NA	NA	NA	NA	NA	NA	NA	NA	NA	NA	NA	NA	NA	NA	NA	NA	NA	NA	NA	NA	NA
		HBF	N_palmitoyl_phytosphingosine_t18_0_16_0	Lipid	Ceramides	0.00358887	0.003008	1.19311	0.23413	0.893727	1	NA	NA	NA	NA	NA	NA	NA	NA	NA	NA	NA	NA	NA	NA	NA	NA	NA	NA	NA	NA	NA
		HBF	CMP	Nucleotide	Pyrimidine Metabolism, Cytidine containing	-0.00664851	0.0055794	-1.19162	0.234713	0.893772	1	NA	NA	NA	NA	NA	NA	NA	NA	NA	NA	NA	NA	NA	NA	NA	NA	NA	NA	NA	NA	NA
		HBF	N_carbamoylputrescine	Amino Acid	Polyamine Metabolism	0.00741981	0.00623326	1.19036	0.235206	0.894101	1	NA	NA	NA	NA	NA	NA	NA	NA	NA	NA	NA	NA	NA	NA	NA	NA	NA	NA	NA	NA	NA
		HBF	sedoheptulose	Carbohydrate	Pentose Metabolism	-0.00511437	0.00430715	-1.18741	0.236363	0.894653	1	NA	NA	NA	NA	NA	NA	NA	NA	NA	NA	NA	NA	NA	NA	NA	NA	NA	NA	NA	NA	NA
		HBF	X7_ketocholesterol	Lipid	Sterol	0.00362419	0.00305082	1.18794	0.236157	0.894653	1	NA	NA	NA	NA	NA	NA	NA	NA	NA	NA	NA	NA	NA	NA	NA	NA	NA	NA	NA	NA	NA
		HBF	X___23507	Unknown_compount	Unknown_compount	0.00866318	0.00730307	1.18624	0.236825	0.894729	1	NA	NA	NA	NA	NA	NA	NA	NA	NA	NA	NA	NA	NA	NA	NA	NA	NA	NA	NA	NA	NA
		HBF	alpha_tocopherol	Cofactors and Vitamins	Tocopherol Metabolism	0.00373796	0.00316006	1.18288	0.238152	0.89504	1	NA	NA	NA	NA	NA	NA	NA	NA	NA	NA	NA	NA	NA	NA	NA	NA	NA	NA	NA	NA	NA
		HBF	theobromine	Xenobiotics	Xanthine Metabolism	-0.0073207	0.00622305	-1.17639	0.24073	0.89559	1	NA	NA	NA	NA	NA	NA	NA	NA	NA	NA	NA	NA	NA	NA	NA	NA	NA	NA	NA	NA	NA
		HBF	X___25656	Unknown_compount	Unknown_compount	-0.00469607	0.00400411	-1.17281	0.242157	0.896177	1	NA	NA	NA	NA	NA	NA	NA	NA	NA	NA	NA	NA	NA	NA	NA	NA	NA	NA	NA	NA	NA
		HBF	indolin_2_one	Xenobiotics	Food Component/Plant	-0.0103065	0.00879869	-1.17137	0.242736	0.896237	1	NA	NA	NA	NA	NA	NA	NA	NA	NA	NA	NA	NA	NA	NA	NA	NA	NA	NA	NA	NA	NA
		HBF	biotin	Cofactors and Vitamins	Biotin Metabolism	-0.00603297	0.00514689	-1.17216	0.242418	0.896237	1	NA	NA	NA	NA	NA	NA	NA	NA	NA	NA	NA	NA	NA	NA	NA	NA	NA	NA	NA	NA	NA
		HBF	phosphocholine	Lipid	Phospholipid Metabolism	-0.00908547	0.00779814	-1.16508	0.245265	0.896738	1	NA	NA	NA	NA	NA	NA	NA	NA	NA	NA	NA	NA	NA	NA	NA	NA	NA	NA	NA	NA	NA
		HBF	creatinine	Amino Acid	Creatine Metabolism	0.0129613	0.0112061	1.15662	0.248697	0.897423	1	NA	NA	NA	NA	NA	NA	NA	NA	NA	NA	NA	NA	NA	NA	NA	NA	NA	NA	NA	NA	NA
		HBF	margaroylcarnitine__C17.	Lipid	Fatty Acid Metabolism (Acyl Carnitine, Long Chain Saturated)	0.00606189	0.00525423	1.15372	0.249886	0.897836	1	NA	NA	NA	NA	NA	NA	NA	NA	NA	NA	NA	NA	NA	NA	NA	NA	NA	NA	NA	NA	NA
		HBF	glutamate__gamma_methyl_ester	Amino Acid	Glutamate Metabolism	-0.00482612	0.00420634	-1.14735	0.252502	0.898533	1	NA	NA	NA	NA	NA	NA	NA	NA	NA	NA	NA	NA	NA	NA	NA	NA	NA	NA	NA	NA	NA
		HBF	phenyllactate__PLA	Amino Acid	Phenylalanine Metabolism	0.00664323	0.00577832	1.14968	0.25154	0.898533	1	NA	NA	NA	NA	NA	NA	NA	NA	NA	NA	NA	NA	NA	NA	NA	NA	NA	NA	NA	NA	NA
		HBF	N_stearoyl_sphingosine_d18_1_18_0.	Lipid	Ceramides	0.00705811	0.00616822	1.14427	0.253772	0.898683	1	NA	NA	NA	NA	NA	NA	NA	NA	NA	NA	NA	NA	NA	NA	NA	NA	NA	NA	NA	NA	NA
		HBF	fucose	Carbohydrate	Aminosugar Metabolism	-0.00285767	0.00250074	-1.14273	0.25441	0.899065	1	NA	NA	NA	NA	NA	NA	NA	NA	NA	NA	NA	NA	NA	NA	NA	NA	NA	NA	NA	NA	NA
		HBF	X1_linolenoylglycerol_18_3	Lipid	Monoacylglycerol	-0.0109258	0.0096187	-1.13589	0.257254	0.900715	1	NA	NA	NA	NA	NA	NA	NA	NA	NA	NA	NA	NA	NA	NA	NA	NA	NA	NA	NA	NA	NA
		HBF	X2_oleoylglycerol_18_1	Lipid	Monoacylglycerol	0.00892876	0.00786369	1.13544	0.257443	0.900717	1	NA	NA	NA	NA	NA	NA	NA	NA	NA	NA	NA	NA	NA	NA	NA	NA	NA	NA	NA	NA	NA
		HBF	gamma_tocotrienol	Cofactors and Vitamins	Tocopherol Metabolism	0.0044769	0.00395846	1.13097	0.259315	0.901258	1	NA	NA	NA	NA	NA	NA	NA	NA	NA	NA	NA	NA	NA	NA	NA	NA	NA	NA	NA	NA	NA
		HBF	N_formylanthranilic_acid	Amino Acid	Tryptophan Metabolism	-0.00471963	0.00419899	-1.12399	0.262258	0.90198	1	NA	NA	NA	NA	NA	NA	NA	NA	NA	NA	NA	NA	NA	NA	NA	NA	NA	NA	NA	NA	NA
		HBF	X___25779	Unknown_compount	Unknown_compount	0.00462584	0.00412151	1.12236	0.262948	0.90198	1	NA	NA	NA	NA	NA	NA	NA	NA	NA	NA	NA	NA	NA	NA	NA	NA	NA	NA	NA	NA	NA
		HBF	trigonelline_N_methylnicotinate	Cofactors and Vitamins	Nicotinate and Nicotinamide Metabolism	0.0104468	0.00930481	1.12273	0.262792	0.90198	1	NA	NA	NA	NA	NA	NA	NA	NA	NA	NA	NA	NA	NA	NA	NA	NA	NA	NA	NA	NA	NA
		HBF	N6_carboxymethyllysine	Carbohydrate	Advanced Glycation End-product	0.00388147	0.00346432	1.12041	0.263777	0.902122	1	NA	NA	NA	NA	NA	NA	NA	NA	NA	NA	NA	NA	NA	NA	NA	NA	NA	NA	NA	NA	NA
		HBF	X___17438	Unknown_compount	Unknown_compount	0.00486366	0.00434269	1.11996	0.263967	0.902122	1	NA	NA	NA	NA	NA	NA	NA	NA	NA	NA	NA	NA	NA	NA	NA	NA	NA	NA	NA	NA	NA
		HBF	deoxycholate	Lipid	Secondary Bile Acid Metabolism	0.0160771	0.00843048	1.90702	0.057839	0.740328	1	NA	NA	NA	NA	NA	NA	NA	NA	NA	NA	NA	NA	NA	NA	NA	NA	NA	NA	NA	NA	NA
		HBF	X___12096	Unknown_compount	Unknown_compount	-0.0118075	0.0105632	-1.11779	0.264893	0.902573	1	NA	NA	NA	NA	NA	NA	NA	NA	NA	NA	NA	NA	NA	NA	NA	NA	NA	NA	NA	NA	NA
		HBF	oleoyl_linoleoyl_glycerol_18_1_18_2__2_	Lipid	Diacylglycerol	0.00839576	0.00751171	1.11769	0.264935	0.902573	1	NA	NA	NA	NA	NA	NA	NA	NA	NA	NA	NA	NA	NA	NA	NA	NA	NA	NA	NA	NA	NA
		HBF	X3_indoleglyoxylic_acid	Xenobiotics	Food Component/Plant	0.0035735	0.00320443	1.11517	0.26601	0.902662	1	NA	NA	NA	NA	NA	NA	NA	NA	NA	NA	NA	NA	NA	NA	NA	NA	NA	NA	NA	NA	NA
		HBF	ursocholate	Lipid	Secondary Bile Acid Metabolism	0.016357	0.00857967	1.90649	0.0579084	0.740328	1	NA	NA	NA	NA	NA	NA	NA	NA	NA	NA	NA	NA	NA	NA	NA	NA	NA	NA	NA	NA	NA
		HBF	ursodeoxycholate	Lipid	Secondary Bile Acid Metabolism	0.0130815	0.00840465	1.55646	0.121056	0.826653	1	NA	NA	NA	NA	NA	NA	NA	NA	NA	NA	NA	NA	NA	NA	NA	NA	NA	NA	NA	NA	NA
		HBF	caffeate	Xenobiotics	Food Component/Plant	-0.00862142	0.00774725	-1.11284	0.267011	0.903041	1	NA	NA	NA	NA	NA	NA	NA	NA	NA	NA	NA	NA	NA	NA	NA	NA	NA	NA	NA	NA	NA
		HBF	N_acetylglutamate	Amino Acid	Glutamate Metabolism	-0.00448093	0.00403153	-1.11147	0.267595	0.903131	1	NA	NA	NA	NA	NA	NA	NA	NA	NA	NA	NA	NA	NA	NA	NA	NA	NA	NA	NA	NA	NA
		HBF	glycochenodeoxycholate	Lipid	Primary Bile Acid Metabolism	0.00982632	0.00710946	1.38215	0.168348	0.861198	1	NA	NA	NA	NA	NA	NA	NA	NA	NA	NA	NA	NA	NA	NA	NA	NA	NA	NA	NA	NA	NA
		HBF	N_acetylglutamine	Amino Acid	Glutamate Metabolism	0.00302299	0.00272887	1.10778	0.269184	0.903316	1	NA	NA	NA	NA	NA	NA	NA	NA	NA	NA	NA	NA	NA	NA	NA	NA	NA	NA	NA	NA	NA
		HBF	dehydrolithocholate	Lipid	Secondary Bile Acid Metabolism	-0.00758578	0.00588793	-1.28836	0.198993	0.877671	1	NA	NA	NA	NA	NA	NA	NA	NA	NA	NA	NA	NA	NA	NA	NA	NA	NA	NA	NA	NA	NA
		HBF	isoursodeoxycholate	Lipid	Secondary Bile Acid Metabolism	0.00947286	0.00737923	1.28372	0.200609	0.878249	1	NA	NA	NA	NA	NA	NA	NA	NA	NA	NA	NA	NA	NA	NA	NA	NA	NA	NA	NA	NA	NA
		HBF	N_alpha_acetylornithine	Amino Acid	Urea cycle; Arginine and Proline Metabolism	-0.00401597	0.0036488	-1.10063	0.272277	0.904465	1	NA	NA	NA	NA	NA	NA	NA	NA	NA	NA	NA	NA	NA	NA	NA	NA	NA	NA	NA	NA	NA
		HBF	X2_hydroxypalmitate	Lipid	Fatty Acid, Monohydroxy	-0.00688473	0.0062607	-1.09967	0.272693	0.904626	1	NA	NA	NA	NA	NA	NA	NA	NA	NA	NA	NA	NA	NA	NA	NA	NA	NA	NA	NA	NA	NA
		HBF	N_acetyl_isoputreanine	Amino Acid	Polyamine Metabolism	0.00842415	0.0076717	1.09808	0.273386	0.90477	1	NA	NA	NA	NA	NA	NA	NA	NA	NA	NA	NA	NA	NA	NA	NA	NA	NA	NA	NA	NA	NA
		HBF	X2_aminoheptanoate	Lipid	Fatty Acid, Amino	-0.00659282	0.00600541	-1.09781	0.273503	0.904773	1	NA	NA	NA	NA	NA	NA	NA	NA	NA	NA	NA	NA	NA	NA	NA	NA	NA	NA	NA	NA	NA
		HBF	glycocholate	Lipid	Primary Bile Acid Metabolism	0.00920745	0.00817109	1.12683	0.261058	0.90198	1	NA	NA	NA	NA	NA	NA	NA	NA	NA	NA	NA	NA	NA	NA	NA	NA	NA	NA	NA	NA	NA
		HBF	X2_palmitoyl_galactosylglycerol_16_0.	Lipid	Galactosyl Glycerolipids	0.00546676	0.00500055	1.09323	0.275504	0.905958	1	NA	NA	NA	NA	NA	NA	NA	NA	NA	NA	NA	NA	NA	NA	NA	NA	NA	NA	NA	NA	NA
		HBF	N_propionylmethionine	Amino Acid	Methionine, Cysteine, SAM and Taurine Metabolism	0.00496216	0.00454005	1.09297	0.275617	0.905959	1	NA	NA	NA	NA	NA	NA	NA	NA	NA	NA	NA	NA	NA	NA	NA	NA	NA	NA	NA	NA	NA
		HBF	X3_dehydrodeoxycholate	Lipid	Secondary Bile Acid Metabolism	0.00626695	0.00727024	0.862	0.389639	0.936416	1	NA	NA	NA	NA	NA	NA	NA	NA	NA	NA	NA	NA	NA	NA	NA	NA	NA	NA	NA	NA	NA
		HBF	lithocholate	Lipid	Secondary Bile Acid Metabolism	0.00421549	0.00689434	0.611442	0.541547	0.959939	1	NA	NA	NA	NA	NA	NA	NA	NA	NA	NA	NA	NA	NA	NA	NA	NA	NA	NA	NA	NA	NA
		HBF	glycodeoxycholate	Lipid	Secondary Bile Acid Metabolism	0.00382902	0.006462	0.592544	0.554103	0.96118	1	NA	NA	NA	NA	NA	NA	NA	NA	NA	NA	NA	NA	NA	NA	NA	NA	NA	NA	NA	NA	NA
		HBF	pyrraline	Xenobiotics	Food Component/Plant	0.00900554	0.00831528	1.08301	0.280005	0.907851	1	NA	NA	NA	NA	NA	NA	NA	NA	NA	NA	NA	NA	NA	NA	NA	NA	NA	NA	NA	NA	NA
		HBF	X2_oxoarginine.	Amino Acid	Urea cycle; Arginine and Proline Metabolism	0.00547036	0.00505994	1.08111	0.280847	0.907961	1	NA	NA	NA	NA	NA	NA	NA	NA	NA	NA	NA	NA	NA	NA	NA	NA	NA	NA	NA	NA	NA
		HBF	X___23764	Unknown_compount	Unknown_compount	0.00592228	0.00547518	1.08166	0.280605	0.907961	1	NA	NA	NA	NA	NA	NA	NA	NA	NA	NA	NA	NA	NA	NA	NA	NA	NA	NA	NA	NA	NA
		HBF	indolelactate	Amino Acid	Tryptophan Metabolism	0.00681009	0.00630524	1.08007	0.281311	0.907961	1	NA	NA	NA	NA	NA	NA	NA	NA	NA	NA	NA	NA	NA	NA	NA	NA	NA	NA	NA	NA	NA
		HBF	X___24586	Unknown_compount	Unknown_compount	0.00685032	0.00636681	1.07594	0.283148	0.909033	1	NA	NA	NA	NA	NA	NA	NA	NA	NA	NA	NA	NA	NA	NA	NA	NA	NA	NA	NA	NA	NA
		HBF	ethylmalonate	Amino Acid	Leucine, Isoleucine and Valine Metabolism	0.00537086	0.00499654	1.07492	0.283605	0.90922	1	NA	NA	NA	NA	NA	NA	NA	NA	NA	NA	NA	NA	NA	NA	NA	NA	NA	NA	NA	NA	NA
		HBF	beta_guanidinopropanoate	Xenobiotics	Food Component/Plant	0.00658689	0.006135	1.07366	0.284169	0.909509	1	NA	NA	NA	NA	NA	NA	NA	NA	NA	NA	NA	NA	NA	NA	NA	NA	NA	NA	NA	NA	NA
		HBF	homocitrulline	Amino Acid	Urea cycle; Arginine and Proline Metabolism	0.00575062	0.00537581	1.06972	0.285933	0.909878	1	NA	NA	NA	NA	NA	NA	NA	NA	NA	NA	NA	NA	NA	NA	NA	NA	NA	NA	NA	NA	NA
		HBF	cholate	Lipid	Primary Bile Acid Metabolism	0.00532544	0.0105955	0.502614	0.615745	0.968228	1	NA	NA	NA	NA	NA	NA	NA	NA	NA	NA	NA	NA	NA	NA	NA	NA	NA	NA	NA	NA	NA
		HBF	X3b_hydroxy_5_cholenoic_acid	Lipid	Secondary Bile Acid Metabolism	-0.00206468	0.00415095	-0.497399	0.619411	0.968708	1	NA	NA	NA	NA	NA	NA	NA	NA	NA	NA	NA	NA	NA	NA	NA	NA	NA	NA	NA	NA	NA
		HBF	indole_3_carboxylate	Amino Acid	Tryptophan Metabolism	0.00319711	0.00300471	1.06403	0.288496	0.910361	1	NA	NA	NA	NA	NA	NA	NA	NA	NA	NA	NA	NA	NA	NA	NA	NA	NA	NA	NA	NA	NA
		HBF	X12_ketolithocholate	Lipid	Secondary Bile Acid Metabolism	0.00396603	0.00834474	0.475273	0.635071	0.97088	1	NA	NA	NA	NA	NA	NA	NA	NA	NA	NA	NA	NA	NA	NA	NA	NA	NA	NA	NA	NA	NA
		HBF	X6_oxolithocholate	Lipid	Secondary Bile Acid Metabolism	0.00153508	0.00437582	0.35081	0.726071	0.980628	1	NA	NA	NA	NA	NA	NA	NA	NA	NA	NA	NA	NA	NA	NA	NA	NA	NA	NA	NA	NA	NA
		HBF	X4_acetamidobutanoate	Amino Acid	Polyamine Metabolism	0.00577052	0.00543511	1.06171	0.289547	0.91121	1	NA	NA	NA	NA	NA	NA	NA	NA	NA	NA	NA	NA	NA	NA	NA	NA	NA	NA	NA	NA	NA
		HBF	X7_ketodeoxycholate	Lipid	Secondary Bile Acid Metabolism	0.00202179	0.00802354	0.251982	0.801293	0.9868	1	NA	NA	NA	NA	NA	NA	NA	NA	NA	NA	NA	NA	NA	NA	NA	NA	NA	NA	NA	NA	NA
		HBF	norvaline	Amino Acid	Urea cycle; Arginine and Proline Metabolism	0.00345085	0.00325234	1.06104	0.289853	0.911284	1	NA	NA	NA	NA	NA	NA	NA	NA	NA	NA	NA	NA	NA	NA	NA	NA	NA	NA	NA	NA	NA
		HBF	glutarate_C5_DC	Lipid	Fatty Acid, Dicarboxylate	0.00898752	0.00847483	1.06049	0.290098	0.911284	1	NA	NA	NA	NA	NA	NA	NA	NA	NA	NA	NA	NA	NA	NA	NA	NA	NA	NA	NA	NA	NA
		HBF	proline	Amino Acid	Urea cycle; Arginine and Proline Metabolism	-0.00216306	0.00204507	-1.05769	0.291372	0.911642	1	NA	NA	NA	NA	NA	NA	NA	NA	NA	NA	NA	NA	NA	NA	NA	NA	NA	NA	NA	NA	NA
		HBF	X12_dehydrocholate	Lipid	Secondary Bile Acid Metabolism	-0.00113991	0.00722179	-0.157843	0.874727	0.991713	1	NA	NA	NA	NA	NA	NA	NA	NA	NA	NA	NA	NA	NA	NA	NA	NA	NA	NA	NA	NA	NA
		HBF	hyocholate	Lipid	Secondary Bile Acid Metabolism	0.00071483	0.00521186	0.137155	0.891036	0.992622	1	NA	NA	NA	NA	NA	NA	NA	NA	NA	NA	NA	NA	NA	NA	NA	NA	NA	NA	NA	NA	NA
		HBF	valeric_acid	SCFA	SCFA	-0.00393759	0.00373074	-1.05545	0.292395	0.91184	1	NA	NA	NA	NA	NA	NA	NA	NA	NA	NA	NA	NA	NA	NA	NA	NA	NA	NA	NA	NA	NA
		HBF	undecanoate_11_0	Lipid	Medium Chain Fatty Acid	0.00414372	0.00392717	1.05514	0.292534	0.911945	1	NA	NA	NA	NA	NA	NA	NA	NA	NA	NA	NA	NA	NA	NA	NA	NA	NA	NA	NA	NA	NA
		HBF	X2_hydroxy_4_methylthiobutanoic_acid	Amino Acid	Methionine, Cysteine, SAM and Taurine Metabolism	0.0062258	0.00592397	1.05095	0.294451	0.912707	1	NA	NA	NA	NA	NA	NA	NA	NA	NA	NA	NA	NA	NA	NA	NA	NA	NA	NA	NA	NA	NA
		HBF	X5_acetylamino_6_formylamino_3_methyluracil	Xenobiotics	Xanthine Metabolism	0.00756107	0.00719584	1.05076	0.29454	0.912788	1	NA	NA	NA	NA	NA	NA	NA	NA	NA	NA	NA	NA	NA	NA	NA	NA	NA	NA	NA	NA	NA
		HBF	X3_7_dimethylurate	Xenobiotics	Xanthine Metabolism	-0.00875528	0.00833477	-1.05045	0.294679	0.912791	1	NA	NA	NA	NA	NA	NA	NA	NA	NA	NA	NA	NA	NA	NA	NA	NA	NA	NA	NA	NA	NA
		HBF	N6_N6_N6_trimethyllysine	Amino Acid	Lysine Metabolism	-0.00564584	0.00538704	-1.04804	0.295786	0.913374	1	NA	NA	NA	NA	NA	NA	NA	NA	NA	NA	NA	NA	NA	NA	NA	NA	NA	NA	NA	NA	NA
		HBF	docosahexaenoate_DHA__22_6n3	Lipid	Long Chain Polyunsaturated Fatty Acid (n3 and n6)	0.00691721	0.00661618	1.0455	0.296956	0.913794	1	NA	NA	NA	NA	NA	NA	NA	NA	NA	NA	NA	NA	NA	NA	NA	NA	NA	NA	NA	NA	NA
		HBF	malonate	Lipid	Fatty Acid Synthesis	0.00475197	0.0045554	1.04315	0.298039	0.913936	1	NA	NA	NA	NA	NA	NA	NA	NA	NA	NA	NA	NA	NA	NA	NA	NA	NA	NA	NA	NA	NA
		HBF	X1_methyladenine	Nucleotide	Purine Metabolism, Adenine containing	-0.00441196	0.0042369	-1.04132	0.298886	0.913942	1	NA	NA	NA	NA	NA	NA	NA	NA	NA	NA	NA	NA	NA	NA	NA	NA	NA	NA	NA	NA	NA
		HBF	choline	Lipid	Phospholipid Metabolism	-0.0038815	0.00372552	-1.04187	0.298633	0.913942	1	NA	NA	NA	NA	NA	NA	NA	NA	NA	NA	NA	NA	NA	NA	NA	NA	NA	NA	NA	NA	NA
		HBF	X___25716	Unknown_compount	Unknown_compount	0.0036318	0.00350891	1.03502	0.301811	0.914426	1	NA	NA	NA	NA	NA	NA	NA	NA	NA	NA	NA	NA	NA	NA	NA	NA	NA	NA	NA	NA	NA
		HBF	N_acetyl_3_methylhistidine.	Amino Acid	Histidine Metabolism	0.00712922	0.00691493	1.03099	0.303694	0.91507	1	NA	NA	NA	NA	NA	NA	NA	NA	NA	NA	NA	NA	NA	NA	NA	NA	NA	NA	NA	NA	NA
		HBF	X___25936	Unknown_compount	Unknown_compount	0.00411761	0.0040004	1.0293	0.304485	0.915426	1	NA	NA	NA	NA	NA	NA	NA	NA	NA	NA	NA	NA	NA	NA	NA	NA	NA	NA	NA	NA	NA
		HBF	N6_acetyllysine	Amino Acid	Lysine Metabolism	0.00257935	0.00251267	1.02653	0.305783	0.915939	1	NA	NA	NA	NA	NA	NA	NA	NA	NA	NA	NA	NA	NA	NA	NA	NA	NA	NA	NA	NA	NA
		HBF	N_acetylmethionine	Amino Acid	Methionine, Cysteine, SAM and Taurine Metabolism	0.00417206	0.00406777	1.02564	0.306205	0.91613	1	NA	NA	NA	NA	NA	NA	NA	NA	NA	NA	NA	NA	NA	NA	NA	NA	NA	NA	NA	NA	NA
		HBF	N_N_N_trimethyl_alanylproline_betaine_TMAP	Amino Acid	Urea cycle; Arginine and Proline Metabolism	0.0111226	0.01093	1.01763	0.309989	0.917279	1	NA	NA	NA	NA	NA	NA	NA	NA	NA	NA	NA	NA	NA	NA	NA	NA	NA	NA	NA	NA	NA
		HBF	linolenate_18_3n3_or_3n6	Lipid	Long Chain Polyunsaturated Fatty Acid (n3 and n6)	-0.0100405	0.00990104	-1.01409	0.311669	0.917715	1	NA	NA	NA	NA	NA	NA	NA	NA	NA	NA	NA	NA	NA	NA	NA	NA	NA	NA	NA	NA	NA
		HBF	aspartate	Amino Acid	Alanine and Aspartate Metabolism	-0.00256858	0.00253454	-1.01343	0.311984	0.917715	1	NA	NA	NA	NA	NA	NA	NA	NA	NA	NA	NA	NA	NA	NA	NA	NA	NA	NA	NA	NA	NA
		HBF	X1_palmitoyl_GPC_16_0	Lipid	Lysophospholipid	0.00577644	0.00569522	1.01426	0.311588	0.917715	1	NA	NA	NA	NA	NA	NA	NA	NA	NA	NA	NA	NA	NA	NA	NA	NA	NA	NA	NA	NA	NA
		HBF	X5_dodecenoate_12_1n7	Lipid	Medium Chain Fatty Acid	0.00604958	0.00598423	1.01092	0.31318	0.918067	1	NA	NA	NA	NA	NA	NA	NA	NA	NA	NA	NA	NA	NA	NA	NA	NA	NA	NA	NA	NA	NA
		HBF	X3_4_hydroxyphenyllactate_HPLA	Amino Acid	Tyrosine Metabolism	0.00611343	0.00604591	1.01117	0.313062	0.918067	1	NA	NA	NA	NA	NA	NA	NA	NA	NA	NA	NA	NA	NA	NA	NA	NA	NA	NA	NA	NA	NA
		HBF	X___15856	Unknown_compount	Unknown_compount	-0.00554937	0.00549461	-1.00997	0.313636	0.918274	1	NA	NA	NA	NA	NA	NA	NA	NA	NA	NA	NA	NA	NA	NA	NA	NA	NA	NA	NA	NA	NA
		HBF	orotate	Nucleotide	Pyrimidine Metabolism, Orotate containing	-0.0061841	0.00612446	-1.00974	0.313745	0.918297	1	NA	NA	NA	NA	NA	NA	NA	NA	NA	NA	NA	NA	NA	NA	NA	NA	NA	NA	NA	NA	NA
		HBF	tricarballylate	Energy	TCA Cycle	-0.00689649	0.0068421	-1.00795	0.314601	0.918686	1	NA	NA	NA	NA	NA	NA	NA	NA	NA	NA	NA	NA	NA	NA	NA	NA	NA	NA	NA	NA	NA
		HBF	mannonate.	Xenobiotics	Food Component/Plant	-0.0040782	0.00407476	-1.00084	0.318017	0.919771	1	NA	NA	NA	NA	NA	NA	NA	NA	NA	NA	NA	NA	NA	NA	NA	NA	NA	NA	NA	NA	NA
		HBF	asparagine	Amino Acid	Alanine and Aspartate Metabolism	0.00888579	0.00886587	1.00225	0.317341	0.919771	1	NA	NA	NA	NA	NA	NA	NA	NA	NA	NA	NA	NA	NA	NA	NA	NA	NA	NA	NA	NA	NA
		HBF	hexadecadienoate_16_2n6	Lipid	Long Chain Polyunsaturated Fatty Acid (n3 and n6)	-0.00417297	0.00417427	-0.999688	0.318575	0.919832	1	NA	NA	NA	NA	NA	NA	NA	NA	NA	NA	NA	NA	NA	NA	NA	NA	NA	NA	NA	NA	NA
		HBF	X___11787	Unknown_compount	Unknown_compount	0.00323763	0.00324313	0.998304	0.319244	0.919965	1	NA	NA	NA	NA	NA	NA	NA	NA	NA	NA	NA	NA	NA	NA	NA	NA	NA	NA	NA	NA	NA
		HBF	X1_stearoyl_GPE_18_0	Lipid	Lysophospholipid	0.00493168	0.00494107	0.9981	0.319343	0.919979	1	NA	NA	NA	NA	NA	NA	NA	NA	NA	NA	NA	NA	NA	NA	NA	NA	NA	NA	NA	NA	NA
		HBF	salicylate	Xenobiotics	Drug - Topical Agents	-0.00466435	0.00468375	-0.995858	0.320428	0.920764	1	NA	NA	NA	NA	NA	NA	NA	NA	NA	NA	NA	NA	NA	NA	NA	NA	NA	NA	NA	NA	NA
		HBF	X2_aminoadipate	Amino Acid	Lysine Metabolism	0.00289831	0.00291281	0.995023	0.320833	0.920847	1	NA	NA	NA	NA	NA	NA	NA	NA	NA	NA	NA	NA	NA	NA	NA	NA	NA	NA	NA	NA	NA
		HBF	X___17654	Unknown_compount	Unknown_compount	0.00512761	0.00516357	0.993035	0.321799	0.920869	1	NA	NA	NA	NA	NA	NA	NA	NA	NA	NA	NA	NA	NA	NA	NA	NA	NA	NA	NA	NA	NA
		HBF	X___25950	Unknown_compount	Unknown_compount	-0.00567784	0.00573488	-0.990055	0.32325	0.921338	1	NA	NA	NA	NA	NA	NA	NA	NA	NA	NA	NA	NA	NA	NA	NA	NA	NA	NA	NA	NA	NA
		HBF	lysine	Amino Acid	Lysine Metabolism	-0.00157475	0.00159058	-0.990047	0.323254	0.921338	1	NA	NA	NA	NA	NA	NA	NA	NA	NA	NA	NA	NA	NA	NA	NA	NA	NA	NA	NA	NA	NA
		HBF	nicotinate_ribonucleoside	Cofactors and Vitamins	Nicotinate and Nicotinamide Metabolism	0.00717167	0.00724312	0.990135	0.323211	0.921338	1	NA	NA	NA	NA	NA	NA	NA	NA	NA	NA	NA	NA	NA	NA	NA	NA	NA	NA	NA	NA	NA
		HBF	beta_alanine	Nucleotide	Pyrimidine Metabolism, Uracil containing	-0.00275556	0.00280004	-0.984117	0.326154	0.921833	1	NA	NA	NA	NA	NA	NA	NA	NA	NA	NA	NA	NA	NA	NA	NA	NA	NA	NA	NA	NA	NA
		HBF	valerate_5_0	Lipid	Short Chain Fatty Acid	0.00566972	0.00577314	0.982087	0.327151	0.921971	1	NA	NA	NA	NA	NA	NA	NA	NA	NA	NA	NA	NA	NA	NA	NA	NA	NA	NA	NA	NA	NA
		HBF	dehydroepiandrosterone_sulfate_DHEA_S	Lipid	Androgenic Steroids	0.0108378	0.0110719	0.978854	0.328742	0.922265	1	NA	NA	NA	NA	NA	NA	NA	NA	NA	NA	NA	NA	NA	NA	NA	NA	NA	NA	NA	NA	NA
		HBF	X___25666	Unknown_compount	Unknown_compount	0.00676111	0.00692676	0.976086	0.330109	0.922649	1	NA	NA	NA	NA	NA	NA	NA	NA	NA	NA	NA	NA	NA	NA	NA	NA	NA	NA	NA	NA	NA
		HBF	cysteine_s_sulfate	Amino Acid	Methionine, Cysteine, SAM and Taurine Metabolism	0.00379182	0.0038869	0.975538	0.33038	0.922803	1	NA	NA	NA	NA	NA	NA	NA	NA	NA	NA	NA	NA	NA	NA	NA	NA	NA	NA	NA	NA	NA
		HBF	carotene_diol__3	Cofactors and Vitamins	Vitamin A Metabolism	0.00406845	0.00417416	0.974674	0.330807	0.923058	1	NA	NA	NA	NA	NA	NA	NA	NA	NA	NA	NA	NA	NA	NA	NA	NA	NA	NA	NA	NA	NA
		HBF	deoxymugineic_acid	Xenobiotics	Food Component/Plant	-0.00646261	0.00663828	-0.973537	0.33137	0.923329	1	NA	NA	NA	NA	NA	NA	NA	NA	NA	NA	NA	NA	NA	NA	NA	NA	NA	NA	NA	NA	NA
		HBF	X3_carboxyadipate	Lipid	Fatty Acid, Dicarboxylate	-0.0057424	0.00591465	-0.970878	0.33269	0.923842	1	NA	NA	NA	NA	NA	NA	NA	NA	NA	NA	NA	NA	NA	NA	NA	NA	NA	NA	NA	NA	NA
		HBF	X___23469	Unknown_compount	Unknown_compount	-0.00436338	0.0045077	-0.967983	0.33413	0.924113	1	NA	NA	NA	NA	NA	NA	NA	NA	NA	NA	NA	NA	NA	NA	NA	NA	NA	NA	NA	NA	NA
		HBF	caffeine	Xenobiotics	Xanthine Metabolism	-0.00600222	0.00622628	-0.964014	0.336112	0.924637	1	NA	NA	NA	NA	NA	NA	NA	NA	NA	NA	NA	NA	NA	NA	NA	NA	NA	NA	NA	NA	NA
		HBF	X___12543	Unknown_compount	Unknown_compount	0.0104205	0.0108174	0.963307	0.336466	0.924756	1	NA	NA	NA	NA	NA	NA	NA	NA	NA	NA	NA	NA	NA	NA	NA	NA	NA	NA	NA	NA	NA
		HBF	gamma_glutamylalanine	Peptide	Gamma-glutamyl Amino Acid	-0.00272837	0.00284293	-0.959705	0.338272	0.925351	1	NA	NA	NA	NA	NA	NA	NA	NA	NA	NA	NA	NA	NA	NA	NA	NA	NA	NA	NA	NA	NA
		HBF	carnosine	Amino Acid	Histidine Metabolism	0.00583792	0.00608866	0.958818	0.338718	0.925545	1	NA	NA	NA	NA	NA	NA	NA	NA	NA	NA	NA	NA	NA	NA	NA	NA	NA	NA	NA	NA	NA
		HBF	X___17162	Unknown_compount	Unknown_compount	0.00578811	0.0060494	0.956808	0.339729	0.925851	1	NA	NA	NA	NA	NA	NA	NA	NA	NA	NA	NA	NA	NA	NA	NA	NA	NA	NA	NA	NA	NA
		HBF	X___14392	Unknown_compount	Unknown_compount	0.00485282	0.0050847	0.954398	0.340944	0.925975	1	NA	NA	NA	NA	NA	NA	NA	NA	NA	NA	NA	NA	NA	NA	NA	NA	NA	NA	NA	NA	NA
		HBF	X___17349	Unknown_compount	Unknown_compount	0.00599179	0.00628156	0.95387	0.341211	0.926109	1	NA	NA	NA	NA	NA	NA	NA	NA	NA	NA	NA	NA	NA	NA	NA	NA	NA	NA	NA	NA	NA
		HBF	citrulline	Amino Acid	Urea cycle; Arginine and Proline Metabolism	-0.00285735	0.00299906	-0.952746	0.341779	0.926331	1	NA	NA	NA	NA	NA	NA	NA	NA	NA	NA	NA	NA	NA	NA	NA	NA	NA	NA	NA	NA	NA
		HBF	erucoylcarnitine_C22_1.	Lipid	Fatty Acid Metabolism (Acyl Carnitine, Monounsaturated)	0.00431756	0.0045593	0.946979	0.344703	0.926819	1	NA	NA	NA	NA	NA	NA	NA	NA	NA	NA	NA	NA	NA	NA	NA	NA	NA	NA	NA	NA	NA
		HBF	X1_palmitoylglycerol_16_0	Lipid	Monoacylglycerol	0.00435833	0.0046012	0.947215	0.344583	0.926819	1	NA	NA	NA	NA	NA	NA	NA	NA	NA	NA	NA	NA	NA	NA	NA	NA	NA	NA	NA	NA	NA
		HBF	dimethylarginine__ADMA_._SDMA	Amino Acid	Urea cycle; Arginine and Proline Metabolism	0.00531231	0.00562412	0.944558	0.345935	0.92711	1	NA	NA	NA	NA	NA	NA	NA	NA	NA	NA	NA	NA	NA	NA	NA	NA	NA	NA	NA	NA	NA
		HBF	leucine	Amino Acid	Leucine, Isoleucine and Valine Metabolism	-0.00133621	0.00141782	-0.942441	0.347015	0.927339	1	NA	NA	NA	NA	NA	NA	NA	NA	NA	NA	NA	NA	NA	NA	NA	NA	NA	NA	NA	NA	NA
		HBF	X___15461	Unknown_compount	Unknown_compount	0.00396131	0.00420019	0.943124	0.346666	0.927339	1	NA	NA	NA	NA	NA	NA	NA	NA	NA	NA	NA	NA	NA	NA	NA	NA	NA	NA	NA	NA	NA
		HBF	hexadecasphingosine_d16_1.	Lipid	Sphingosines	0.00601782	0.00638179	0.942968	0.346746	0.927339	1	NA	NA	NA	NA	NA	NA	NA	NA	NA	NA	NA	NA	NA	NA	NA	NA	NA	NA	NA	NA	NA
		HBF	apigenin	Xenobiotics	Food Component/Plant	0.00683428	0.00728137	0.938597	0.348981	0.927339	1	NA	NA	NA	NA	NA	NA	NA	NA	NA	NA	NA	NA	NA	NA	NA	NA	NA	NA	NA	NA	NA
		HBF	ribonate	Carbohydrate	Pentose Metabolism	0.00412151	0.0043957	0.937622	0.349481	0.927354	1	NA	NA	NA	NA	NA	NA	NA	NA	NA	NA	NA	NA	NA	NA	NA	NA	NA	NA	NA	NA	NA
		HBF	X2_4_6_trihydroxybenzoate	Xenobiotics	Benzoate Metabolism	0.00523109	0.00559407	0.935114	0.350769	0.927855	1	NA	NA	NA	NA	NA	NA	NA	NA	NA	NA	NA	NA	NA	NA	NA	NA	NA	NA	NA	NA	NA
		HBF	X___24683	Unknown_compount	Unknown_compount	0.00469535	0.00503513	0.932518	0.352105	0.928626	1	NA	NA	NA	NA	NA	NA	NA	NA	NA	NA	NA	NA	NA	NA	NA	NA	NA	NA	NA	NA	NA
		HBF	N_acetylcitrulline	Amino Acid	Urea cycle; Arginine and Proline Metabolism	0.00320013	0.00343607	0.931334	0.352716	0.928675	1	NA	NA	NA	NA	NA	NA	NA	NA	NA	NA	NA	NA	NA	NA	NA	NA	NA	NA	NA	NA	NA
		HBF	X___23752	Unknown_compount	Unknown_compount	-0.0047084	0.00506243	-0.930066	0.35337	0.928713	1	NA	NA	NA	NA	NA	NA	NA	NA	NA	NA	NA	NA	NA	NA	NA	NA	NA	NA	NA	NA	NA
		HBF	X___16946	Unknown_compount	Unknown_compount	0.00388846	0.00420071	0.925667	0.355647	0.929671	1	NA	NA	NA	NA	NA	NA	NA	NA	NA	NA	NA	NA	NA	NA	NA	NA	NA	NA	NA	NA	NA
		HBF	pristanate	Lipid	Fatty Acid, Branched	0.00489915	0.00530052	0.924277	0.356369	0.929671	1	NA	NA	NA	NA	NA	NA	NA	NA	NA	NA	NA	NA	NA	NA	NA	NA	NA	NA	NA	NA	NA
		HBF	ceramide_d18_1_17_0__d17_1_18_0.	Lipid	Ceramides	-0.00410076	0.00444597	-0.922354	0.357368	0.929868	1	NA	NA	NA	NA	NA	NA	NA	NA	NA	NA	NA	NA	NA	NA	NA	NA	NA	NA	NA	NA	NA
		HBF	behenoyl_ethanolamide_22_0.	Lipid	Endocannabinoid	0.00425815	0.00464051	0.917604	0.359845	0.930825	1	NA	NA	NA	NA	NA	NA	NA	NA	NA	NA	NA	NA	NA	NA	NA	NA	NA	NA	NA	NA	NA
		HBF	X___24730	Unknown_compount	Unknown_compount	0.00530548	0.00580154	0.914496	0.361471	0.931122	1	NA	NA	NA	NA	NA	NA	NA	NA	NA	NA	NA	NA	NA	NA	NA	NA	NA	NA	NA	NA	NA
		HBF	N_acetylputrescine	Amino Acid	Polyamine Metabolism	0.00752828	0.00824193	0.913412	0.362039	0.931366	1	NA	NA	NA	NA	NA	NA	NA	NA	NA	NA	NA	NA	NA	NA	NA	NA	NA	NA	NA	NA	NA
		HBF	stearate_18_0	Lipid	Long Chain Saturated Fatty Acid	-0.00550396	0.00607727	-0.905664	0.366118	0.932656	1	NA	NA	NA	NA	NA	NA	NA	NA	NA	NA	NA	NA	NA	NA	NA	NA	NA	NA	NA	NA	NA
		HBF	X___23654	Unknown_compount	Unknown_compount	0.00343929	0.0037997	0.905148	0.366391	0.932671	1	NA	NA	NA	NA	NA	NA	NA	NA	NA	NA	NA	NA	NA	NA	NA	NA	NA	NA	NA	NA	NA
		HBF	X1_2_dilinoleoyl_GPC_18_2_18_2	Lipid	Phosphatidylcholine (PC)	-0.00609448	0.00675578	-0.902112	0.367997	0.932809	1	NA	NA	NA	NA	NA	NA	NA	NA	NA	NA	NA	NA	NA	NA	NA	NA	NA	NA	NA	NA	NA
		HBF	X___25785	Unknown_compount	Unknown_compount	-0.00479149	0.00530791	-0.902707	0.367682	0.932809	1	NA	NA	NA	NA	NA	NA	NA	NA	NA	NA	NA	NA	NA	NA	NA	NA	NA	NA	NA	NA	NA
		HBF	X2_deoxyinosine	Nucleotide	Purine Metabolism, (Hypo)Xanthine/Inosine containing	0.00768334	0.008515	0.90233	0.367882	0.932809	1	NA	NA	NA	NA	NA	NA	NA	NA	NA	NA	NA	NA	NA	NA	NA	NA	NA	NA	NA	NA	NA
		HBF	X___25944	Unknown_compount	Unknown_compount	-0.00368966	0.00410699	-0.898386	0.369975	0.933128	1	NA	NA	NA	NA	NA	NA	NA	NA	NA	NA	NA	NA	NA	NA	NA	NA	NA	NA	NA	NA	NA
		HBF	sulfate.	Xenobiotics	Chemical	0.0053435	0.00594657	0.898586	0.369869	0.933128	1	NA	NA	NA	NA	NA	NA	NA	NA	NA	NA	NA	NA	NA	NA	NA	NA	NA	NA	NA	NA	NA
		HBF	X___14556	Unknown_compount	Unknown_compount	0.00423814	0.00472807	0.89638	0.371043	0.933284	1	NA	NA	NA	NA	NA	NA	NA	NA	NA	NA	NA	NA	NA	NA	NA	NA	NA	NA	NA	NA	NA
		HBF	X4_guanidinobutanoate	Amino Acid	Guanidino and Acetamido Metabolism	0.00428108	0.0047868	0.894352	0.372125	0.933335	1	NA	NA	NA	NA	NA	NA	NA	NA	NA	NA	NA	NA	NA	NA	NA	NA	NA	NA	NA	NA	NA
		HBF	threonate	Cofactors and Vitamins	Ascorbate and Aldarate Metabolism	0.00341058	0.00382966	0.890572	0.374145	0.934147	1	NA	NA	NA	NA	NA	NA	NA	NA	NA	NA	NA	NA	NA	NA	NA	NA	NA	NA	NA	NA	NA
		HBF	X5_methyluridine_ribothymidine	Nucleotide	Pyrimidine Metabolism, Uracil containing	0.0053792	0.00604026	0.890559	0.374152	0.934147	1	NA	NA	NA	NA	NA	NA	NA	NA	NA	NA	NA	NA	NA	NA	NA	NA	NA	NA	NA	NA	NA
		HBF	suberate_C8_DC	Lipid	Fatty Acid, Dicarboxylate	-0.00392353	0.00441202	-0.889281	0.374837	0.934338	1	NA	NA	NA	NA	NA	NA	NA	NA	NA	NA	NA	NA	NA	NA	NA	NA	NA	NA	NA	NA	NA
		HBF	X___25509	Unknown_compount	Unknown_compount	-0.00702739	0.00798116	-0.880497	0.379564	0.93455	1	NA	NA	NA	NA	NA	NA	NA	NA	NA	NA	NA	NA	NA	NA	NA	NA	NA	NA	NA	NA	NA
		HBF	N_acetylarginine	Amino Acid	Urea cycle; Arginine and Proline Metabolism	-0.00318534	0.00362032	-0.879849	0.379914	0.93455	1	NA	NA	NA	NA	NA	NA	NA	NA	NA	NA	NA	NA	NA	NA	NA	NA	NA	NA	NA	NA	NA
		HBF	X___25475	Unknown_compount	Unknown_compount	0.00375026	0.00425699	0.880965	0.379311	0.93455	1	NA	NA	NA	NA	NA	NA	NA	NA	NA	NA	NA	NA	NA	NA	NA	NA	NA	NA	NA	NA	NA
		HBF	X___25955	Unknown_compount	Unknown_compount	0.0039595	0.00446893	0.886005	0.376595	0.93455	1	NA	NA	NA	NA	NA	NA	NA	NA	NA	NA	NA	NA	NA	NA	NA	NA	NA	NA	NA	NA	NA
		HBF	xanthine	Nucleotide	Purine Metabolism, (Hypo)Xanthine/Inosine containing	-0.00389232	0.00444012	-0.876625	0.38166	0.934643	1	NA	NA	NA	NA	NA	NA	NA	NA	NA	NA	NA	NA	NA	NA	NA	NA	NA	NA	NA	NA	NA
		HBF	X___17653	Unknown_compount	Unknown_compount	0.0045582	0.00519864	0.876806	0.381562	0.934643	1	NA	NA	NA	NA	NA	NA	NA	NA	NA	NA	NA	NA	NA	NA	NA	NA	NA	NA	NA	NA	NA
		HBF	X1_oleoyl_GPC_18_1	Lipid	Lysophospholipid	0.0055071	0.00628591	0.876102	0.381943	0.934664	1	NA	NA	NA	NA	NA	NA	NA	NA	NA	NA	NA	NA	NA	NA	NA	NA	NA	NA	NA	NA	NA
		HBF	X2_hydroxynervonate.	Lipid	Fatty Acid, Monohydroxy	-0.00601248	0.00689752	-0.871688	0.384342	0.935462	1	NA	NA	NA	NA	NA	NA	NA	NA	NA	NA	NA	NA	NA	NA	NA	NA	NA	NA	NA	NA	NA
		HBF	azelate_C9_DC	Lipid	Fatty Acid, Dicarboxylate	-0.00522629	0.00600043	-0.870986	0.384724	0.9356	1	NA	NA	NA	NA	NA	NA	NA	NA	NA	NA	NA	NA	NA	NA	NA	NA	NA	NA	NA	NA	NA
		HBF	X___23657	Unknown_compount	Unknown_compount	-0.00721614	0.00831782	-0.867552	0.386598	0.936011	1	NA	NA	NA	NA	NA	NA	NA	NA	NA	NA	NA	NA	NA	NA	NA	NA	NA	NA	NA	NA	NA
		HBF	palmitoyl_ethanolamide	Lipid	Endocannabinoid	0.00359676	0.00415505	0.865637	0.387645	0.936014	1	NA	NA	NA	NA	NA	NA	NA	NA	NA	NA	NA	NA	NA	NA	NA	NA	NA	NA	NA	NA	NA
		HBF	X2_hydroxybehenate	Lipid	Fatty Acid, Monohydroxy	-0.00529639	0.0061464	-0.861706	0.389801	0.936435	1	NA	NA	NA	NA	NA	NA	NA	NA	NA	NA	NA	NA	NA	NA	NA	NA	NA	NA	NA	NA	NA
		HBF	X4_hydroxycyclohexylcarboxylic_acid	Xenobiotics	Food Component/Plant	-0.00417681	0.00485213	-0.860821	0.390287	0.936445	1	NA	NA	NA	NA	NA	NA	NA	NA	NA	NA	NA	NA	NA	NA	NA	NA	NA	NA	NA	NA	NA
		HBF	trizma_acetate	Xenobiotics	Chemical	0.00468885	0.00548836	0.854327	0.393866	0.937084	1	NA	NA	NA	NA	NA	NA	NA	NA	NA	NA	NA	NA	NA	NA	NA	NA	NA	NA	NA	NA	NA
		HBF	X___19751	Unknown_compount	Unknown_compount	0.00646419	0.0075935	0.85128	0.395552	0.937284	1	NA	NA	NA	NA	NA	NA	NA	NA	NA	NA	NA	NA	NA	NA	NA	NA	NA	NA	NA	NA	NA
		HBF	N_methylhydroxyproline	Amino Acid	Urea cycle; Arginine and Proline Metabolism	0.00658214	0.00774973	0.849338	0.396629	0.937402	1	NA	NA	NA	NA	NA	NA	NA	NA	NA	NA	NA	NA	NA	NA	NA	NA	NA	NA	NA	NA	NA
		HBF	oleoyl_linoleoyl_glycerol_18_1_18_2__1_	Lipid	Diacylglycerol	0.00739252	0.00874636	0.845211	0.398924	0.93768	1	NA	NA	NA	NA	NA	NA	NA	NA	NA	NA	NA	NA	NA	NA	NA	NA	NA	NA	NA	NA	NA
		HBF	ectoine	Xenobiotics	Chemical	-0.00384102	0.00459362	-0.836164	0.403982	0.939257	1	NA	NA	NA	NA	NA	NA	NA	NA	NA	NA	NA	NA	NA	NA	NA	NA	NA	NA	NA	NA	NA
		HBF	X2_hydroxystearate	Lipid	Fatty Acid, Monohydroxy	-0.00488557	0.00586488	-0.83302	0.405749	0.939851	1	NA	NA	NA	NA	NA	NA	NA	NA	NA	NA	NA	NA	NA	NA	NA	NA	NA	NA	NA	NA	NA
		HBF	formiminoglutamate	Amino Acid	Histidine Metabolism	-0.00357391	0.0043036	-0.830446	0.407199	0.940168	1	NA	NA	NA	NA	NA	NA	NA	NA	NA	NA	NA	NA	NA	NA	NA	NA	NA	NA	NA	NA	NA
		HBF	X___25947	Unknown_compount	Unknown_compount	0.00628272	0.00757378	0.829535	0.407713	0.940452	1	NA	NA	NA	NA	NA	NA	NA	NA	NA	NA	NA	NA	NA	NA	NA	NA	NA	NA	NA	NA	NA
		HBF	dodecanedioate__C12	Lipid	Fatty Acid, Dicarboxylate	-0.00600205	0.00724428	-0.828522	0.408285	0.940591	1	NA	NA	NA	NA	NA	NA	NA	NA	NA	NA	NA	NA	NA	NA	NA	NA	NA	NA	NA	NA	NA
		HBF	X___25706	Unknown_compount	Unknown_compount	0.00316715	0.00383368	0.826138	0.409633	0.940702	1	NA	NA	NA	NA	NA	NA	NA	NA	NA	NA	NA	NA	NA	NA	NA	NA	NA	NA	NA	NA	NA
		HBF	campesterol	Lipid	Sterol	0.00454159	0.00550243	0.82538	0.410062	0.940856	1	NA	NA	NA	NA	NA	NA	NA	NA	NA	NA	NA	NA	NA	NA	NA	NA	NA	NA	NA	NA	NA
		HBF	X___24435	Unknown_compount	Unknown_compount	0.00384945	0.00468123	0.822316	0.4118	0.94092	1	NA	NA	NA	NA	NA	NA	NA	NA	NA	NA	NA	NA	NA	NA	NA	NA	NA	NA	NA	NA	NA
		HBF	N_methylalanine	Amino Acid	Alanine and Aspartate Metabolism	0.00379709	0.0046402	0.818304	0.414082	0.941013	1	NA	NA	NA	NA	NA	NA	NA	NA	NA	NA	NA	NA	NA	NA	NA	NA	NA	NA	NA	NA	NA
		HBF	pantoate	Cofactors and Vitamins	Pantothenate and CoA Metabolism	0.00412985	0.00504479	0.818638	0.413891	0.941013	1	NA	NA	NA	NA	NA	NA	NA	NA	NA	NA	NA	NA	NA	NA	NA	NA	NA	NA	NA	NA	NA
		HBF	X___21448	Unknown_compount	Unknown_compount	0.00346231	0.00423396	0.817746	0.414399	0.941147	1	NA	NA	NA	NA	NA	NA	NA	NA	NA	NA	NA	NA	NA	NA	NA	NA	NA	NA	NA	NA	NA
		HBF	sphingosine	Lipid	Sphingosines	0.00562517	0.0069379	0.810789	0.418375	0.941879	1	NA	NA	NA	NA	NA	NA	NA	NA	NA	NA	NA	NA	NA	NA	NA	NA	NA	NA	NA	NA	NA
		HBF	X___23737	Unknown_compount	Unknown_compount	-0.00363668	0.0045118	-0.806036	0.421104	0.942334	1	NA	NA	NA	NA	NA	NA	NA	NA	NA	NA	NA	NA	NA	NA	NA	NA	NA	NA	NA	NA	NA
		HBF	pterin	Cofactors and Vitamins	Pterin Metabolism	-0.00220015	0.00273148	-0.80548	0.421425	0.942404	1	NA	NA	NA	NA	NA	NA	NA	NA	NA	NA	NA	NA	NA	NA	NA	NA	NA	NA	NA	NA	NA
		HBF	ornithine	Amino Acid	Urea cycle; Arginine and Proline Metabolism	-0.00357805	0.0044694	-0.800565	0.424259	0.942751	1	NA	NA	NA	NA	NA	NA	NA	NA	NA	NA	NA	NA	NA	NA	NA	NA	NA	NA	NA	NA	NA
		HBF	tetradecadienoate_14_2.	Lipid	Long Chain Polyunsaturated Fatty Acid (n3 and n6)	-0.00386149	0.00482768	-0.799863	0.424665	0.942836	1	NA	NA	NA	NA	NA	NA	NA	NA	NA	NA	NA	NA	NA	NA	NA	NA	NA	NA	NA	NA	NA
		HBF	X___23733	Unknown_compount	Unknown_compount	0.00401402	0.00501873	0.799807	0.424698	0.942836	1	NA	NA	NA	NA	NA	NA	NA	NA	NA	NA	NA	NA	NA	NA	NA	NA	NA	NA	NA	NA	NA
		HBF	branched_chain_14_0_dicarboxylic_acid	Lipid	Fatty Acid, Dicarboxylate	-0.0045085	0.00563982	-0.799404	0.42493	0.94296	1	NA	NA	NA	NA	NA	NA	NA	NA	NA	NA	NA	NA	NA	NA	NA	NA	NA	NA	NA	NA	NA
		HBF	X___25951	Unknown_compount	Unknown_compount	0.00599158	0.00750084	0.798788	0.425287	0.943078	1	NA	NA	NA	NA	NA	NA	NA	NA	NA	NA	NA	NA	NA	NA	NA	NA	NA	NA	NA	NA	NA
		HBF	ceramide_d18_1_14_0__d16_1_16_0.	Lipid	Ceramides	0.0037288	0.00467129	0.798239	0.425604	0.943213	1	NA	NA	NA	NA	NA	NA	NA	NA	NA	NA	NA	NA	NA	NA	NA	NA	NA	NA	NA	NA	NA
		HBF	valylglutamine	Peptide	Dipeptide	-0.00428379	0.00537369	-0.797178	0.426219	0.943453	1	NA	NA	NA	NA	NA	NA	NA	NA	NA	NA	NA	NA	NA	NA	NA	NA	NA	NA	NA	NA	NA
		HBF	X___23653	Unknown_compount	Unknown_compount	-0.00243759	0.00306259	-0.795926	0.426945	0.943453	1	NA	NA	NA	NA	NA	NA	NA	NA	NA	NA	NA	NA	NA	NA	NA	NA	NA	NA	NA	NA	NA
		HBF	oleoyl_ethanolamide	Lipid	Endocannabinoid	0.00458816	0.0057661	0.795713	0.427068	0.943453	1	NA	NA	NA	NA	NA	NA	NA	NA	NA	NA	NA	NA	NA	NA	NA	NA	NA	NA	NA	NA	NA
		HBF	X___25676	Unknown_compount	Unknown_compount	0.00295319	0.00372501	0.792801	0.42876	0.9437	1	NA	NA	NA	NA	NA	NA	NA	NA	NA	NA	NA	NA	NA	NA	NA	NA	NA	NA	NA	NA	NA
		HBF	X___23600	Unknown_compount	Unknown_compount	0.00377178	0.00479048	0.78735	0.431936	0.944157	1	NA	NA	NA	NA	NA	NA	NA	NA	NA	NA	NA	NA	NA	NA	NA	NA	NA	NA	NA	NA	NA
		HBF	N_acetylproline	Amino Acid	Urea cycle; Arginine and Proline Metabolism	0.00457436	0.0058231	0.785555	0.432985	0.944284	1	NA	NA	NA	NA	NA	NA	NA	NA	NA	NA	NA	NA	NA	NA	NA	NA	NA	NA	NA	NA	NA
		HBF	X___24973	Unknown_compount	Unknown_compount	0.0029621	0.00378181	0.783248	0.434336	0.944669	1	NA	NA	NA	NA	NA	NA	NA	NA	NA	NA	NA	NA	NA	NA	NA	NA	NA	NA	NA	NA	NA
		HBF	X___15136	Unknown_compount	Unknown_compount	-0.00516162	0.00660607	-0.781344	0.435452	0.944751	1	NA	NA	NA	NA	NA	NA	NA	NA	NA	NA	NA	NA	NA	NA	NA	NA	NA	NA	NA	NA	NA
		HBF	X1_palmitoyl_galactosylglycerol_16_0.	Lipid	Galactosyl Glycerolipids	0.0039151	0.0050081	0.781754	0.435211	0.944751	1	NA	NA	NA	NA	NA	NA	NA	NA	NA	NA	NA	NA	NA	NA	NA	NA	NA	NA	NA	NA	NA
		HBF	X1_methyladenosine	Nucleotide	Purine Metabolism, Adenine containing	0.00405377	0.00520453	0.778892	0.436892	0.944751	1	NA	NA	NA	NA	NA	NA	NA	NA	NA	NA	NA	NA	NA	NA	NA	NA	NA	NA	NA	NA	NA
		HBF	guanosine	Nucleotide	Purine Metabolism, Guanine containing	0.00586169	0.00750424	0.781117	0.435585	0.944751	1	NA	NA	NA	NA	NA	NA	NA	NA	NA	NA	NA	NA	NA	NA	NA	NA	NA	NA	NA	NA	NA
		HBF	X___22142	Unknown_compount	Unknown_compount	0.00602584	0.00771693	0.78086	0.435736	0.944751	1	NA	NA	NA	NA	NA	NA	NA	NA	NA	NA	NA	NA	NA	NA	NA	NA	NA	NA	NA	NA	NA
		HBF	OAHSA_18_1_OH_18_0	Lipid	Fatty Acid Hydroxyl Fatty Acid	-0.00691837	0.00889582	-0.77771	0.437587	0.944851	1	NA	NA	NA	NA	NA	NA	NA	NA	NA	NA	NA	NA	NA	NA	NA	NA	NA	NA	NA	NA	NA
		HBF	X___25206	Unknown_compount	Unknown_compount	-0.00481959	0.00624188	-0.772138	0.440873	0.945515	1	NA	NA	NA	NA	NA	NA	NA	NA	NA	NA	NA	NA	NA	NA	NA	NA	NA	NA	NA	NA	NA
		HBF	X___25710	Unknown_compount	Unknown_compount	0.00281696	0.00366132	0.769382	0.442503	0.946	1	NA	NA	NA	NA	NA	NA	NA	NA	NA	NA	NA	NA	NA	NA	NA	NA	NA	NA	NA	NA	NA
		HBF	X___12101	Unknown_compount	Unknown_compount	0.00299432	0.00391286	0.765252	0.444953	0.946772	1	NA	NA	NA	NA	NA	NA	NA	NA	NA	NA	NA	NA	NA	NA	NA	NA	NA	NA	NA	NA	NA
		HBF	N_stearoyl_sphinganine_d18_0_18_0.	Lipid	Dihydroceramides	-0.0042269	0.00553249	-0.764014	0.445689	0.946844	1	NA	NA	NA	NA	NA	NA	NA	NA	NA	NA	NA	NA	NA	NA	NA	NA	NA	NA	NA	NA	NA
		HBF	X___23665	Unknown_compount	Unknown_compount	0.00368915	0.00483144	0.763573	0.445951	0.946891	1	NA	NA	NA	NA	NA	NA	NA	NA	NA	NA	NA	NA	NA	NA	NA	NA	NA	NA	NA	NA	NA
		HBF	myristate_14_0	Lipid	Long Chain Saturated Fatty Acid	0.00461429	0.00607677	0.759334	0.448477	0.947108	1	NA	NA	NA	NA	NA	NA	NA	NA	NA	NA	NA	NA	NA	NA	NA	NA	NA	NA	NA	NA	NA
		HBF	cysteine_sulfinic_acid	Amino Acid	Methionine, Cysteine, SAM and Taurine Metabolism	0.00216222	0.00284784	0.759249	0.448527	0.94711	1	NA	NA	NA	NA	NA	NA	NA	NA	NA	NA	NA	NA	NA	NA	NA	NA	NA	NA	NA	NA	NA
		HBF	X___25487	Unknown_compount	Unknown_compount	0.00342279	0.00452134	0.757031	0.449853	0.947443	1	NA	NA	NA	NA	NA	NA	NA	NA	NA	NA	NA	NA	NA	NA	NA	NA	NA	NA	NA	NA	NA
		HBF	X___19763	Unknown_compount	Unknown_compount	0.00365748	0.00484174	0.755407	0.450824	0.947443	1	NA	NA	NA	NA	NA	NA	NA	NA	NA	NA	NA	NA	NA	NA	NA	NA	NA	NA	NA	NA	NA
		HBF	harmane	Xenobiotics	Food Component/Plant	0.00368104	0.00486386	0.756815	0.449982	0.947443	1	NA	NA	NA	NA	NA	NA	NA	NA	NA	NA	NA	NA	NA	NA	NA	NA	NA	NA	NA	NA	NA
		HBF	laurate_12_0	Lipid	Medium Chain Fatty Acid	0.00769758	0.0101838	0.755863	0.450551	0.947443	1	NA	NA	NA	NA	NA	NA	NA	NA	NA	NA	NA	NA	NA	NA	NA	NA	NA	NA	NA	NA	NA
		HBF	palmitoleate_16_1n7	Lipid	Long Chain Monounsaturated Fatty Acid	-0.00340283	0.00451137	-0.754279	0.451499	0.947456	1	NA	NA	NA	NA	NA	NA	NA	NA	NA	NA	NA	NA	NA	NA	NA	NA	NA	NA	NA	NA	NA
		HBF	galactonate	Carbohydrate	Fructose, Mannose and Galactose Metabolism	-0.00325933	0.00433502	-0.751861	0.452949	0.9475	1	NA	NA	NA	NA	NA	NA	NA	NA	NA	NA	NA	NA	NA	NA	NA	NA	NA	NA	NA	NA	NA
		HBF	X___14502	Unknown_compount	Unknown_compount	0.00558789	0.00742191	0.752891	0.452332	0.9475	1	NA	NA	NA	NA	NA	NA	NA	NA	NA	NA	NA	NA	NA	NA	NA	NA	NA	NA	NA	NA	NA
		HBF	X1_7_dimethylurate	Xenobiotics	Xanthine Metabolism	0.0116381	0.0154453	0.753502	0.451965	0.9475	1	NA	NA	NA	NA	NA	NA	NA	NA	NA	NA	NA	NA	NA	NA	NA	NA	NA	NA	NA	NA	NA
		HBF	riboflavin__Vitamin_B2	Cofactors and Vitamins	Riboflavin Metabolism	-0.00226574	0.00301481	-0.751534	0.453146	0.947534	1	NA	NA	NA	NA	NA	NA	NA	NA	NA	NA	NA	NA	NA	NA	NA	NA	NA	NA	NA	NA	NA
		HBF	X3_5_adenylyladenosine.	Nucleotide	Dinucleotide	-0.00472025	0.00629668	-0.749641	0.454283	0.947602	1	NA	NA	NA	NA	NA	NA	NA	NA	NA	NA	NA	NA	NA	NA	NA	NA	NA	NA	NA	NA	NA
		HBF	gamma_glutamylthreonine	Peptide	Gamma-glutamyl Amino Acid	-0.00262235	0.0035151	-0.746023	0.456461	0.948129	1	NA	NA	NA	NA	NA	NA	NA	NA	NA	NA	NA	NA	NA	NA	NA	NA	NA	NA	NA	NA	NA
		HBF	X___23728	Unknown_compount	Unknown_compount	-0.00399957	0.00538916	-0.742151	0.458799	0.948565	1	NA	NA	NA	NA	NA	NA	NA	NA	NA	NA	NA	NA	NA	NA	NA	NA	NA	NA	NA	NA	NA
		HBF	S_3_hydroxybutyrylcarnitine	Lipid	Fatty Acid Metabolism (Acyl Carnitine, Hydroxy)	-0.00500505	0.00674779	-0.741732	0.459052	0.948584	1	NA	NA	NA	NA	NA	NA	NA	NA	NA	NA	NA	NA	NA	NA	NA	NA	NA	NA	NA	NA	NA
		HBF	R_salsolinol	Amino Acid	Tyrosine Metabolism	-0.00436851	0.00590072	-0.740335	0.459897	0.948612	1	NA	NA	NA	NA	NA	NA	NA	NA	NA	NA	NA	NA	NA	NA	NA	NA	NA	NA	NA	NA	NA
		HBF	undecanedioate_C11_DC	Lipid	Fatty Acid, Dicarboxylate	-0.00242261	0.00327765	-0.73913	0.460627	0.948801	1	NA	NA	NA	NA	NA	NA	NA	NA	NA	NA	NA	NA	NA	NA	NA	NA	NA	NA	NA	NA	NA
		HBF	X1_myristoylglycerol_14_0	Lipid	Monoacylglycerol	0.00366315	0.00497033	0.737002	0.461917	0.948909	1	NA	NA	NA	NA	NA	NA	NA	NA	NA	NA	NA	NA	NA	NA	NA	NA	NA	NA	NA	NA	NA
		HBF	N_palmitoyl_sphinganine_d18_0_16_0	Lipid	Dihydroceramides	0.00286483	0.00390123	0.73434	0.463534	0.94921	1	NA	NA	NA	NA	NA	NA	NA	NA	NA	NA	NA	NA	NA	NA	NA	NA	NA	NA	NA	NA	NA
		HBF	phenylalanylglycine	Peptide	Dipeptide	0.00340968	0.00466043	0.731624	0.465188	0.949297	1	NA	NA	NA	NA	NA	NA	NA	NA	NA	NA	NA	NA	NA	NA	NA	NA	NA	NA	NA	NA	NA
		HBF	dihomolinolenate_20_3n3_or_3n6	Lipid	Long Chain Polyunsaturated Fatty Acid (n3 and n6)	0.00532128	0.00727516	0.731431	0.465305	0.949317	1	NA	NA	NA	NA	NA	NA	NA	NA	NA	NA	NA	NA	NA	NA	NA	NA	NA	NA	NA	NA	NA
		HBF	ceramide_d18_1_20_0__d16_1_22_0__d20_1_18_0.	Lipid	Ceramides	0.00377074	0.00517724	0.728329	0.467197	0.950086	1	NA	NA	NA	NA	NA	NA	NA	NA	NA	NA	NA	NA	NA	NA	NA	NA	NA	NA	NA	NA	NA
		HBF	p_toluic_acid	Xenobiotics	Chemical	-0.00140397	0.00193415	-0.725884	0.468692	0.950185	1	NA	NA	NA	NA	NA	NA	NA	NA	NA	NA	NA	NA	NA	NA	NA	NA	NA	NA	NA	NA	NA
		HBF	X1_3_propanediol	Xenobiotics	Chemical	0.00333124	0.00457918	0.727476	0.467719	0.950185	1	NA	NA	NA	NA	NA	NA	NA	NA	NA	NA	NA	NA	NA	NA	NA	NA	NA	NA	NA	NA	NA
		HBF	X___24455	Unknown_compount	Unknown_compount	0.00304918	0.00423429	0.720117	0.472228	0.950854	1	NA	NA	NA	NA	NA	NA	NA	NA	NA	NA	NA	NA	NA	NA	NA	NA	NA	NA	NA	NA	NA
		HBF	paraxanthine	Xenobiotics	Xanthine Metabolism	-0.00443008	0.00617793	-0.717081	0.474095	0.951223	1	NA	NA	NA	NA	NA	NA	NA	NA	NA	NA	NA	NA	NA	NA	NA	NA	NA	NA	NA	NA	NA
		HBF	X___25690	Unknown_compount	Unknown_compount	0.00288558	0.00403988	0.714272	0.475827	0.951367	1	NA	NA	NA	NA	NA	NA	NA	NA	NA	NA	NA	NA	NA	NA	NA	NA	NA	NA	NA	NA	NA
		HBF	X___25533	Unknown_compount	Unknown_compount	0.00334853	0.00469418	0.713337	0.476404	0.951535	1	NA	NA	NA	NA	NA	NA	NA	NA	NA	NA	NA	NA	NA	NA	NA	NA	NA	NA	NA	NA	NA
		HBF	N_acetylmuramate	Carbohydrate	Aminosugar Metabolism	-0.00308366	0.00433151	-0.711913	0.477284	0.951629	1	NA	NA	NA	NA	NA	NA	NA	NA	NA	NA	NA	NA	NA	NA	NA	NA	NA	NA	NA	NA	NA
		HBF	X2_deoxyguanosine	Nucleotide	Purine Metabolism, Guanine containing	0.00583389	0.00818969	0.712345	0.477016	0.951629	1	NA	NA	NA	NA	NA	NA	NA	NA	NA	NA	NA	NA	NA	NA	NA	NA	NA	NA	NA	NA	NA
		HBF	X___25831	Unknown_compount	Unknown_compount	0.00348014	0.00489241	0.711335	0.477641	0.951791	1	NA	NA	NA	NA	NA	NA	NA	NA	NA	NA	NA	NA	NA	NA	NA	NA	NA	NA	NA	NA	NA
		HBF	X1_palmitoyl_GPG_16_0.	Lipid	Lysophospholipid	-0.00374574	0.00527037	-0.710717	0.478023	0.951869	1	NA	NA	NA	NA	NA	NA	NA	NA	NA	NA	NA	NA	NA	NA	NA	NA	NA	NA	NA	NA	NA
		HBF	X___25432	Unknown_compount	Unknown_compount	0.00513876	0.00724149	0.709627	0.478697	0.951869	1	NA	NA	NA	NA	NA	NA	NA	NA	NA	NA	NA	NA	NA	NA	NA	NA	NA	NA	NA	NA	NA
		HBF	imidazole_propionate	Amino Acid	Histidine Metabolism	0.00564637	0.00796652	0.708763	0.479233	0.951869	1	NA	NA	NA	NA	NA	NA	NA	NA	NA	NA	NA	NA	NA	NA	NA	NA	NA	NA	NA	NA	NA
		HBF	sphinganine	Lipid	Sphingolipid Synthesis	0.00341238	0.00483359	0.705972	0.480963	0.952248	1	NA	NA	NA	NA	NA	NA	NA	NA	NA	NA	NA	NA	NA	NA	NA	NA	NA	NA	NA	NA	NA
		HBF	X2_deoxyuridine	Nucleotide	Pyrimidine Metabolism, Uracil containing	0.00519007	0.00736894	0.704318	0.48199	0.952524	1	NA	NA	NA	NA	NA	NA	NA	NA	NA	NA	NA	NA	NA	NA	NA	NA	NA	NA	NA	NA	NA
		HBF	X___24408	Unknown_compount	Unknown_compount	-0.0042235	0.00604948	-0.69816	0.485825	0.95299	1	NA	NA	NA	NA	NA	NA	NA	NA	NA	NA	NA	NA	NA	NA	NA	NA	NA	NA	NA	NA	NA
		HBF	pimelate_C7_DC	Lipid	Fatty Acid, Dicarboxylate	-0.00356043	0.00511159	-0.696541	0.486836	0.95299	1	NA	NA	NA	NA	NA	NA	NA	NA	NA	NA	NA	NA	NA	NA	NA	NA	NA	NA	NA	NA	NA
		HBF	X___23173	Unknown_compount	Unknown_compount	0.00233336	0.00335252	0.696001	0.487173	0.95299	1	NA	NA	NA	NA	NA	NA	NA	NA	NA	NA	NA	NA	NA	NA	NA	NA	NA	NA	NA	NA	NA
		HBF	N_acetylalanine	Amino Acid	Alanine and Aspartate Metabolism	0.00327528	0.00469003	0.69835	0.485706	0.95299	1	NA	NA	NA	NA	NA	NA	NA	NA	NA	NA	NA	NA	NA	NA	NA	NA	NA	NA	NA	NA	NA
		HBF	X2_hydroxyphenylacetate	Amino Acid	Phenylalanine Metabolism	0.0018327	0.00265563	0.690117	0.490858	0.953041	1	NA	NA	NA	NA	NA	NA	NA	NA	NA	NA	NA	NA	NA	NA	NA	NA	NA	NA	NA	NA	NA
		HBF	X___25546	Unknown_compount	Unknown_compount	-0.00366158	0.00534388	-0.68519	0.493955	0.953584	1	NA	NA	NA	NA	NA	NA	NA	NA	NA	NA	NA	NA	NA	NA	NA	NA	NA	NA	NA	NA	NA
		HBF	X___20172	Unknown_compount	Unknown_compount	0.00262693	0.00383367	0.685224	0.493934	0.953584	1	NA	NA	NA	NA	NA	NA	NA	NA	NA	NA	NA	NA	NA	NA	NA	NA	NA	NA	NA	NA	NA
		HBF	X___14254	Unknown_compount	Unknown_compount	0.00292451	0.00427352	0.684333	0.494495	0.953676	1	NA	NA	NA	NA	NA	NA	NA	NA	NA	NA	NA	NA	NA	NA	NA	NA	NA	NA	NA	NA	NA
		HBF	diaminopimelate	Xenobiotics	Food Component/Plant	-0.00313671	0.00461383	-0.67985	0.497324	0.953807	1	NA	NA	NA	NA	NA	NA	NA	NA	NA	NA	NA	NA	NA	NA	NA	NA	NA	NA	NA	NA	NA
		HBF	X___19299	Unknown_compount	Unknown_compount	0.00504336	0.00742647	0.679106	0.497795	0.953807	1	NA	NA	NA	NA	NA	NA	NA	NA	NA	NA	NA	NA	NA	NA	NA	NA	NA	NA	NA	NA	NA
		HBF	N_methyl_GABA	Amino Acid	Glutamate Metabolism	0.00305757	0.0045168	0.676933	0.49917	0.953896	1	NA	NA	NA	NA	NA	NA	NA	NA	NA	NA	NA	NA	NA	NA	NA	NA	NA	NA	NA	NA	NA
		HBF	glycylvaline	Peptide	Dipeptide	0.00199342	0.00294625	0.676595	0.499384	0.953991	1	NA	NA	NA	NA	NA	NA	NA	NA	NA	NA	NA	NA	NA	NA	NA	NA	NA	NA	NA	NA	NA
		HBF	X___25522	Unknown_compount	Unknown_compount	0.0056825	0.00842236	0.674691	0.50059	0.95426	1	NA	NA	NA	NA	NA	NA	NA	NA	NA	NA	NA	NA	NA	NA	NA	NA	NA	NA	NA	NA	NA
		HBF	X___25485	Unknown_compount	Unknown_compount	0.00307122	0.00456388	0.67294	0.501702	0.954451	1	NA	NA	NA	NA	NA	NA	NA	NA	NA	NA	NA	NA	NA	NA	NA	NA	NA	NA	NA	NA	NA
		HBF	ceramide_d18_2_24_1__d18_1_24_2.	Lipid	Ceramides	0.00332082	0.0049416	0.672013	0.502291	0.954547	1	NA	NA	NA	NA	NA	NA	NA	NA	NA	NA	NA	NA	NA	NA	NA	NA	NA	NA	NA	NA	NA
		HBF	X3_5_adenylyluridine	Nucleotide	Dinucleotide	-0.00388726	0.00580216	-0.669967	0.503591	0.954768	1	NA	NA	NA	NA	NA	NA	NA	NA	NA	NA	NA	NA	NA	NA	NA	NA	NA	NA	NA	NA	NA
		HBF	glycerophosphorylcholine__GPC	Lipid	Phospholipid Metabolism	-0.00350401	0.00523122	-0.669826	0.503681	0.954772	1	NA	NA	NA	NA	NA	NA	NA	NA	NA	NA	NA	NA	NA	NA	NA	NA	NA	NA	NA	NA	NA
		HBF	N_palmitoyl_sphingadienine_d18_2_16_0.	Lipid	Ceramides	0.00247214	0.00369513	0.669026	0.50419	0.954935	1	NA	NA	NA	NA	NA	NA	NA	NA	NA	NA	NA	NA	NA	NA	NA	NA	NA	NA	NA	NA	NA
		HBF	cis_urocanate	Amino Acid	Histidine Metabolism	-0.00287602	0.00431976	-0.665781	0.506258	0.95533	1	NA	NA	NA	NA	NA	NA	NA	NA	NA	NA	NA	NA	NA	NA	NA	NA	NA	NA	NA	NA	NA
		HBF	X___13728	Unknown_compount	Unknown_compount	-0.00297869	0.00451447	-0.65981	0.510076	0.955826	1	NA	NA	NA	NA	NA	NA	NA	NA	NA	NA	NA	NA	NA	NA	NA	NA	NA	NA	NA	NA	NA
		HBF	kynurenine	Amino Acid	Tryptophan Metabolism	-0.00154419	0.00234496	-0.658517	0.510904	0.955886	1	NA	NA	NA	NA	NA	NA	NA	NA	NA	NA	NA	NA	NA	NA	NA	NA	NA	NA	NA	NA	NA
		HBF	X___18278	Unknown_compount	Unknown_compount	0.00230137	0.00349617	0.658255	0.511072	0.955886	1	NA	NA	NA	NA	NA	NA	NA	NA	NA	NA	NA	NA	NA	NA	NA	NA	NA	NA	NA	NA	NA
		HBF	gentisate	Amino Acid	Tyrosine Metabolism	0.00435484	0.0066242	0.657414	0.511611	0.956029	1	NA	NA	NA	NA	NA	NA	NA	NA	NA	NA	NA	NA	NA	NA	NA	NA	NA	NA	NA	NA	NA
		HBF	xanthosine	Nucleotide	Purine Metabolism, (Hypo)Xanthine/Inosine containing	0.00318084	0.00486361	0.654008	0.513799	0.956307	1	NA	NA	NA	NA	NA	NA	NA	NA	NA	NA	NA	NA	NA	NA	NA	NA	NA	NA	NA	NA	NA
		HBF	X___25713	Unknown_compount	Unknown_compount	0.00341554	0.00524297	0.651451	0.515444	0.956384	1	NA	NA	NA	NA	NA	NA	NA	NA	NA	NA	NA	NA	NA	NA	NA	NA	NA	NA	NA	NA	NA
		HBF	hydroxyproline	Amino Acid	Urea cycle; Arginine and Proline Metabolism	-0.00241617	0.00371956	-0.649584	0.516648	0.956673	1	NA	NA	NA	NA	NA	NA	NA	NA	NA	NA	NA	NA	NA	NA	NA	NA	NA	NA	NA	NA	NA
		HBF	X___24453	Unknown_compount	Unknown_compount	-0.00383967	0.00593947	-0.646466	0.518661	0.956914	1	NA	NA	NA	NA	NA	NA	NA	NA	NA	NA	NA	NA	NA	NA	NA	NA	NA	NA	NA	NA	NA
		HBF	X___23438	Unknown_compount	Unknown_compount	0.00136218	0.00211126	0.645199	0.51948	0.957182	1	NA	NA	NA	NA	NA	NA	NA	NA	NA	NA	NA	NA	NA	NA	NA	NA	NA	NA	NA	NA	NA
		HBF	X___25096	Unknown_compount	Unknown_compount	0.00227176	0.00352761	0.643995	0.520259	0.957344	1	NA	NA	NA	NA	NA	NA	NA	NA	NA	NA	NA	NA	NA	NA	NA	NA	NA	NA	NA	NA	NA
		HBF	X___16391	Unknown_compount	Unknown_compount	0.00247366	0.00384803	0.642838	0.521008	0.957515	1	NA	NA	NA	NA	NA	NA	NA	NA	NA	NA	NA	NA	NA	NA	NA	NA	NA	NA	NA	NA	NA
		HBF	X___25505	Unknown_compount	Unknown_compount	0.00509219	0.00792187	0.642801	0.521032	0.957515	1	NA	NA	NA	NA	NA	NA	NA	NA	NA	NA	NA	NA	NA	NA	NA	NA	NA	NA	NA	NA	NA
		HBF	X___21342	Unknown_compount	Unknown_compount	-0.000932972	0.00145341	-0.641918	0.521604	0.957726	1	NA	NA	NA	NA	NA	NA	NA	NA	NA	NA	NA	NA	NA	NA	NA	NA	NA	NA	NA	NA	NA
		HBF	N_delta_acetylornithine	Amino Acid	Urea cycle; Arginine and Proline Metabolism	0.00223162	0.00348451	0.64044	0.522562	0.957737	1	NA	NA	NA	NA	NA	NA	NA	NA	NA	NA	NA	NA	NA	NA	NA	NA	NA	NA	NA	NA	NA
		HBF	leucylglycine	Peptide	Dipeptide	0.00330523	0.00515043	0.641737	0.521721	0.957737	1	NA	NA	NA	NA	NA	NA	NA	NA	NA	NA	NA	NA	NA	NA	NA	NA	NA	NA	NA	NA	NA
		HBF	glutaminylleucine	Peptide	Dipeptide	0.00280051	0.00437837	0.639624	0.523092	0.957843	1	NA	NA	NA	NA	NA	NA	NA	NA	NA	NA	NA	NA	NA	NA	NA	NA	NA	NA	NA	NA	NA
		HBF	uracil	Nucleotide	Pyrimidine Metabolism, Uracil containing	-0.00269879	0.00422704	-0.638458	0.523849	0.957899	1	NA	NA	NA	NA	NA	NA	NA	NA	NA	NA	NA	NA	NA	NA	NA	NA	NA	NA	NA	NA	NA
		HBF	heptenedioate_C7_1_DC.	Lipid	Fatty Acid, Dicarboxylate	0.00182095	0.00285429	0.637968	0.524167	0.957899	1	NA	NA	NA	NA	NA	NA	NA	NA	NA	NA	NA	NA	NA	NA	NA	NA	NA	NA	NA	NA	NA
		HBF	X___25953	Unknown_compount	Unknown_compount	-0.00355936	0.00558946	-0.636798	0.524927	0.958015	1	NA	NA	NA	NA	NA	NA	NA	NA	NA	NA	NA	NA	NA	NA	NA	NA	NA	NA	NA	NA	NA
		HBF	X___20100	Unknown_compount	Unknown_compount	-0.00276484	0.00435942	-0.634221	0.526604	0.958369	1	NA	NA	NA	NA	NA	NA	NA	NA	NA	NA	NA	NA	NA	NA	NA	NA	NA	NA	NA	NA	NA
		HBF	pyridoxamine	Cofactors and Vitamins	Vitamin B6 Metabolism	-0.00192919	0.00304924	-0.632679	0.527609	0.958599	1	NA	NA	NA	NA	NA	NA	NA	NA	NA	NA	NA	NA	NA	NA	NA	NA	NA	NA	NA	NA	NA
		HBF	tetradecanedioate__C14	Lipid	Fatty Acid, Dicarboxylate	-0.00161629	0.00259383	-0.62313	0.533853	0.958989	1	NA	NA	NA	NA	NA	NA	NA	NA	NA	NA	NA	NA	NA	NA	NA	NA	NA	NA	NA	NA	NA
		HBF	cystine	Amino Acid	Methionine, Cysteine, SAM and Taurine Metabolism	0.00395743	0.00633334	0.624858	0.532721	0.958989	1	NA	NA	NA	NA	NA	NA	NA	NA	NA	NA	NA	NA	NA	NA	NA	NA	NA	NA	NA	NA	NA
		HBF	quinate	Xenobiotics	Food Component/Plant	0.00490505	0.00787055	0.623215	0.533797	0.958989	1	NA	NA	NA	NA	NA	NA	NA	NA	NA	NA	NA	NA	NA	NA	NA	NA	NA	NA	NA	NA	NA
		HBF	X4_methyl_2_oxopentanoate	Amino Acid	Leucine, Isoleucine and Valine Metabolism	0.00237897	0.00382454	0.622028	0.534576	0.959034	1	NA	NA	NA	NA	NA	NA	NA	NA	NA	NA	NA	NA	NA	NA	NA	NA	NA	NA	NA	NA	NA
		HBF	leucylalanine	Peptide	Dipeptide	0.00313223	0.00505612	0.619493	0.536242	0.959431	1	NA	NA	NA	NA	NA	NA	NA	NA	NA	NA	NA	NA	NA	NA	NA	NA	NA	NA	NA	NA	NA
		HBF	X___24699	Unknown_compount	Unknown_compount	0.00416764	0.00674479	0.617905	0.537286	0.959594	1	NA	NA	NA	NA	NA	NA	NA	NA	NA	NA	NA	NA	NA	NA	NA	NA	NA	NA	NA	NA	NA
		HBF	phenylalanine	Amino Acid	Phenylalanine Metabolism	-0.000865042	0.00140395	-0.616148	0.538443	0.959799	1	NA	NA	NA	NA	NA	NA	NA	NA	NA	NA	NA	NA	NA	NA	NA	NA	NA	NA	NA	NA	NA
		HBF	X2_hydroxyheptanoate.	Lipid	Fatty Acid, Monohydroxy	0.00209886	0.00342784	0.612298	0.540982	0.959939	1	NA	NA	NA	NA	NA	NA	NA	NA	NA	NA	NA	NA	NA	NA	NA	NA	NA	NA	NA	NA	NA
		HBF	phenylalanylalanine	Peptide	Dipeptide	0.0022658	0.0036899	0.614054	0.539823	0.959939	1	NA	NA	NA	NA	NA	NA	NA	NA	NA	NA	NA	NA	NA	NA	NA	NA	NA	NA	NA	NA	NA
		HBF	X1_stearoyl_GPC_18_0	Lipid	Lysophospholipid	0.00350862	0.00571923	0.613477	0.540203	0.959939	1	NA	NA	NA	NA	NA	NA	NA	NA	NA	NA	NA	NA	NA	NA	NA	NA	NA	NA	NA	NA	NA
		HBF	o_Tyrosine	Amino Acid	Tyrosine Metabolism	-0.00207018	0.00339927	-0.609008	0.543156	0.960059	1	NA	NA	NA	NA	NA	NA	NA	NA	NA	NA	NA	NA	NA	NA	NA	NA	NA	NA	NA	NA	NA
		HBF	creatine	Amino Acid	Creatine Metabolism	-0.00472891	0.00779889	-0.606357	0.544911	0.960188	1	NA	NA	NA	NA	NA	NA	NA	NA	NA	NA	NA	NA	NA	NA	NA	NA	NA	NA	NA	NA	NA
		HBF	X4_ureidobutyrate	Nucleotide	Pyrimidine Metabolism, Uracil containing	-0.00269343	0.00444766	-0.605583	0.545424	0.960315	1	NA	NA	NA	NA	NA	NA	NA	NA	NA	NA	NA	NA	NA	NA	NA	NA	NA	NA	NA	NA	NA
		HBF	N_acetylglycine	Amino Acid	Glycine, Serine and Threonine Metabolism	0.0016405	0.00271146	0.605026	0.545794	0.960322	1	NA	NA	NA	NA	NA	NA	NA	NA	NA	NA	NA	NA	NA	NA	NA	NA	NA	NA	NA	NA	NA
		HBF	X3_phenylpropionate_hydrocinnamate	Xenobiotics	Benzoate Metabolism	-0.00511784	0.0084666	-0.604474	0.54616	0.960385	1	NA	NA	NA	NA	NA	NA	NA	NA	NA	NA	NA	NA	NA	NA	NA	NA	NA	NA	NA	NA	NA
		HBF	isoleucylglycine	Peptide	Dipeptide	0.00299272	0.00496234	0.603087	0.54708	0.960581	1	NA	NA	NA	NA	NA	NA	NA	NA	NA	NA	NA	NA	NA	NA	NA	NA	NA	NA	NA	NA	NA
		HBF	xylose	Carbohydrate	Pentose Metabolism	-0.00302712	0.00504755	-0.599721	0.549318	0.960819	1	NA	NA	NA	NA	NA	NA	NA	NA	NA	NA	NA	NA	NA	NA	NA	NA	NA	NA	NA	NA	NA
		HBF	X___24246	Unknown_compount	Unknown_compount	0.00468932	0.0078254	0.599243	0.549636	0.960955	1	NA	NA	NA	NA	NA	NA	NA	NA	NA	NA	NA	NA	NA	NA	NA	NA	NA	NA	NA	NA	NA
		HBF	X___24931	Unknown_compount	Unknown_compount	-0.00485186	0.00813361	-0.59652	0.55145	0.961156	1	NA	NA	NA	NA	NA	NA	NA	NA	NA	NA	NA	NA	NA	NA	NA	NA	NA	NA	NA	NA	NA
		HBF	X___13838	Unknown_compount	Unknown_compount	0.00279806	0.00470948	0.594133	0.553042	0.961163	1	NA	NA	NA	NA	NA	NA	NA	NA	NA	NA	NA	NA	NA	NA	NA	NA	NA	NA	NA	NA	NA
		HBF	allantoin	Nucleotide	Purine Metabolism, (Hypo)Xanthine/Inosine containing	0.00379157	0.00641116	0.591402	0.554867	0.961305	1	NA	NA	NA	NA	NA	NA	NA	NA	NA	NA	NA	NA	NA	NA	NA	NA	NA	NA	NA	NA	NA
		HBF	X___24210	Unknown_compount	Unknown_compount	0.00478447	0.00808782	0.591564	0.554758	0.961305	1	NA	NA	NA	NA	NA	NA	NA	NA	NA	NA	NA	NA	NA	NA	NA	NA	NA	NA	NA	NA	NA
		HBF	X___24556	Unknown_compount	Unknown_compount	-0.00212069	0.00360438	-0.588366	0.556899	0.961638	1	NA	NA	NA	NA	NA	NA	NA	NA	NA	NA	NA	NA	NA	NA	NA	NA	NA	NA	NA	NA	NA
		HBF	palmitoyl_linoleoyl_glycerol_16_0_18_2__2_.	Lipid	Diacylglycerol	0.00334079	0.00570683	0.585401	0.558886	0.962033	1	NA	NA	NA	NA	NA	NA	NA	NA	NA	NA	NA	NA	NA	NA	NA	NA	NA	NA	NA	NA	NA
		HBF	prolylglycine	Peptide	Dipeptide	-0.00217973	0.00374354	-0.582265	0.560993	0.962602	1	NA	NA	NA	NA	NA	NA	NA	NA	NA	NA	NA	NA	NA	NA	NA	NA	NA	NA	NA	NA	NA
		HBF	X___21283	Unknown_compount	Unknown_compount	-0.0031658	0.00544956	-0.580927	0.561893	0.962672	1	NA	NA	NA	NA	NA	NA	NA	NA	NA	NA	NA	NA	NA	NA	NA	NA	NA	NA	NA	NA	NA
		HBF	X5_hydroxymethylfurfural	Xenobiotics	Food Component/Plant	0.00280972	0.00485093	0.579213	0.563046	0.962935	1	NA	NA	NA	NA	NA	NA	NA	NA	NA	NA	NA	NA	NA	NA	NA	NA	NA	NA	NA	NA	NA
		HBF	uridine	Nucleotide	Pyrimidine Metabolism, Uracil containing	0.00320683	0.00554839	0.577975	0.56388	0.963098	1	NA	NA	NA	NA	NA	NA	NA	NA	NA	NA	NA	NA	NA	NA	NA	NA	NA	NA	NA	NA	NA
		HBF	linolenoyl_linolenoyl_glycerol_18_3_18_3__2_.	Lipid	Diacylglycerol	-0.00739794	0.0130089	-0.568684	0.570159	0.964377	1	NA	NA	NA	NA	NA	NA	NA	NA	NA	NA	NA	NA	NA	NA	NA	NA	NA	NA	NA	NA	NA
		HBF	X___25030	Unknown_compount	Unknown_compount	0.00239454	0.00420948	0.568845	0.57005	0.964377	1	NA	NA	NA	NA	NA	NA	NA	NA	NA	NA	NA	NA	NA	NA	NA	NA	NA	NA	NA	NA	NA
		HBF	tyramine	Amino Acid	Tyrosine Metabolism	-0.00452762	0.00801718	-0.56474	0.572834	0.964452	1	NA	NA	NA	NA	NA	NA	NA	NA	NA	NA	NA	NA	NA	NA	NA	NA	NA	NA	NA	NA	NA
		HBF	gamma_glutamylglutamine	Peptide	Gamma-glutamyl Amino Acid	-0.00203196	0.00360423	-0.563772	0.573492	0.964452	1	NA	NA	NA	NA	NA	NA	NA	NA	NA	NA	NA	NA	NA	NA	NA	NA	NA	NA	NA	NA	NA
		HBF	nervonoylcarnitine_C24_1.	Lipid	Fatty Acid Metabolism (Acyl Carnitine, Monounsaturated)	0.00242517	0.00430303	0.563597	0.573611	0.964452	1	NA	NA	NA	NA	NA	NA	NA	NA	NA	NA	NA	NA	NA	NA	NA	NA	NA	NA	NA	NA	NA
		HBF	gamma_glutamylisoleucine.	Peptide	Gamma-glutamyl Amino Acid	-0.00182558	0.00324582	-0.562441	0.574396	0.964581	1	NA	NA	NA	NA	NA	NA	NA	NA	NA	NA	NA	NA	NA	NA	NA	NA	NA	NA	NA	NA	NA
		HBF	X3_hydroxyisonicotinic_acid	Xenobiotics	Drug - Neurological	-0.0031464	0.0056266	-0.559201	0.576601	0.964896	1	NA	NA	NA	NA	NA	NA	NA	NA	NA	NA	NA	NA	NA	NA	NA	NA	NA	NA	NA	NA	NA
		HBF	X1_oleoyl_2_linoleoyl_GPC_18_1_18_2.	Lipid	Phosphatidylcholine (PC)	-0.00360379	0.00645063	-0.558672	0.576961	0.964979	1	NA	NA	NA	NA	NA	NA	NA	NA	NA	NA	NA	NA	NA	NA	NA	NA	NA	NA	NA	NA	NA
		HBF	eicosapentaenoate_EPA__20_5n3	Lipid	Long Chain Polyunsaturated Fatty Acid (n3 and n6)	0.0028971	0.00522535	0.554431	0.579855	0.965593	1	NA	NA	NA	NA	NA	NA	NA	NA	NA	NA	NA	NA	NA	NA	NA	NA	NA	NA	NA	NA	NA
		HBF	leu_val_val	Peptide	Polypeptide	-0.00322041	0.00591248	-0.54468	0.586533	0.965738	1	NA	NA	NA	NA	NA	NA	NA	NA	NA	NA	NA	NA	NA	NA	NA	NA	NA	NA	NA	NA	NA
		HBF	homocysteine	Amino Acid	Methionine, Cysteine, SAM and Taurine Metabolism	-0.00224205	0.0041109	-0.545392	0.586044	0.965738	1	NA	NA	NA	NA	NA	NA	NA	NA	NA	NA	NA	NA	NA	NA	NA	NA	NA	NA	NA	NA	NA
		HBF	guanidinoacetate	Amino Acid	Creatine Metabolism	0.00446489	0.00810874	0.550627	0.582456	0.965738	1	NA	NA	NA	NA	NA	NA	NA	NA	NA	NA	NA	NA	NA	NA	NA	NA	NA	NA	NA	NA	NA
		HBF	N6_methyllysine	Amino Acid	Lysine Metabolism	0.00214453	0.00397891	0.538974	0.590457	0.965768	1	NA	NA	NA	NA	NA	NA	NA	NA	NA	NA	NA	NA	NA	NA	NA	NA	NA	NA	NA	NA	NA
		HBF	stearoyl_sphingomyelin_d18_1_18_0	Lipid	Sphingomyelins	0.0030029	0.00555599	0.540479	0.589421	0.965768	1	NA	NA	NA	NA	NA	NA	NA	NA	NA	NA	NA	NA	NA	NA	NA	NA	NA	NA	NA	NA	NA
		HBF	m_tyramine	Amino Acid	Tyrosine Metabolism	-0.0029672	0.00555882	-0.533783	0.594038	0.965869	1	NA	NA	NA	NA	NA	NA	NA	NA	NA	NA	NA	NA	NA	NA	NA	NA	NA	NA	NA	NA	NA
		HBF	X___19220	Unknown_compount	Unknown_compount	0.00352823	0.00658783	0.535568	0.592806	0.965869	1	NA	NA	NA	NA	NA	NA	NA	NA	NA	NA	NA	NA	NA	NA	NA	NA	NA	NA	NA	NA	NA
		HBF	X___17749	Unknown_compount	Unknown_compount	0.00242832	0.00456658	0.531759	0.595437	0.965933	1	NA	NA	NA	NA	NA	NA	NA	NA	NA	NA	NA	NA	NA	NA	NA	NA	NA	NA	NA	NA	NA
		HBF	X1_methyl_5_imidazoleacetate	Amino Acid	Histidine Metabolism	-0.00334138	0.0062892	-0.53129	0.595762	0.966078	1	NA	NA	NA	NA	NA	NA	NA	NA	NA	NA	NA	NA	NA	NA	NA	NA	NA	NA	NA	NA	NA
		HBF	thymine	Nucleotide	Pyrimidine Metabolism, Thymine containing	0.00356785	0.00674769	0.528752	0.597518	0.966406	1	NA	NA	NA	NA	NA	NA	NA	NA	NA	NA	NA	NA	NA	NA	NA	NA	NA	NA	NA	NA	NA
		HBF	X___25853	Unknown_compount	Unknown_compount	0.00150121	0.00284698	0.527299	0.598525	0.966455	1	NA	NA	NA	NA	NA	NA	NA	NA	NA	NA	NA	NA	NA	NA	NA	NA	NA	NA	NA	NA	NA
		HBF	indoleacetate	Amino Acid	Tryptophan Metabolism	0.00349592	0.006673	0.523891	0.600889	0.966671	1	NA	NA	NA	NA	NA	NA	NA	NA	NA	NA	NA	NA	NA	NA	NA	NA	NA	NA	NA	NA	NA
		HBF	X4_imidazoleacetate	Amino Acid	Histidine Metabolism	-0.00311544	0.00597321	-0.521569	0.602502	0.966719	1	NA	NA	NA	NA	NA	NA	NA	NA	NA	NA	NA	NA	NA	NA	NA	NA	NA	NA	NA	NA	NA
		HBF	X___23753	Unknown_compount	Unknown_compount	-0.00299328	0.0057969	-0.516359	0.60613	0.967317	1	NA	NA	NA	NA	NA	NA	NA	NA	NA	NA	NA	NA	NA	NA	NA	NA	NA	NA	NA	NA	NA
		HBF	sebacate_C10_DC	Lipid	Fatty Acid, Dicarboxylate	-0.0020202	0.00394985	-0.511462	0.609548	0.967538	1	NA	NA	NA	NA	NA	NA	NA	NA	NA	NA	NA	NA	NA	NA	NA	NA	NA	NA	NA	NA	NA
		HBF	N_acetyl_beta_glucosaminylamine	Carbohydrate	Aminosugar Metabolism	0.00213299	0.0041523	0.513688	0.607993	0.967538	1	NA	NA	NA	NA	NA	NA	NA	NA	NA	NA	NA	NA	NA	NA	NA	NA	NA	NA	NA	NA	NA
		HBF	X7_methylguanine	Nucleotide	Purine Metabolism, Guanine containing	0.00318302	0.00622543	0.511294	0.609665	0.967538	1	NA	NA	NA	NA	NA	NA	NA	NA	NA	NA	NA	NA	NA	NA	NA	NA	NA	NA	NA	NA	NA
		HBF	N_methylleucine	Amino Acid	Leucine, Isoleucine and Valine Metabolism	-0.00247656	0.00485713	-0.509881	0.610653	0.967608	1	NA	NA	NA	NA	NA	NA	NA	NA	NA	NA	NA	NA	NA	NA	NA	NA	NA	NA	NA	NA	NA
		HBF	X2_hydroxymyristate	Lipid	Fatty Acid, Monohydroxy	-0.00200981	0.00394819	-0.509045	0.611238	0.967608	1	NA	NA	NA	NA	NA	NA	NA	NA	NA	NA	NA	NA	NA	NA	NA	NA	NA	NA	NA	NA	NA
		HBF	X2_methylmalonylcarnitine_C4_DC	Lipid	Fatty Acid Metabolism (also BCAA Metabolism)	0.0022985	0.00449993	0.510785	0.610021	0.967608	1	NA	NA	NA	NA	NA	NA	NA	NA	NA	NA	NA	NA	NA	NA	NA	NA	NA	NA	NA	NA	NA
		HBF	docosadienoate_22_2n6	Lipid	Long Chain Polyunsaturated Fatty Acid (n3 and n6)	-0.0038652	0.00760134	-0.508489	0.611627	0.967702	1	NA	NA	NA	NA	NA	NA	NA	NA	NA	NA	NA	NA	NA	NA	NA	NA	NA	NA	NA	NA	NA
		HBF	X___25043	Unknown_compount	Unknown_compount	0.00206492	0.00406723	0.507696	0.612182	0.967868	1	NA	NA	NA	NA	NA	NA	NA	NA	NA	NA	NA	NA	NA	NA	NA	NA	NA	NA	NA	NA	NA
		HBF	pentadecanoate_15_0	Lipid	Long Chain Saturated Fatty Acid	-0.00298721	0.00589307	-0.506902	0.612738	0.967933	1	NA	NA	NA	NA	NA	NA	NA	NA	NA	NA	NA	NA	NA	NA	NA	NA	NA	NA	NA	NA	NA
		HBF	X2_hydroxyarachidate.	Lipid	Fatty Acid, Monohydroxy	-0.00303036	0.00602952	-0.502587	0.615764	0.968228	1	NA	NA	NA	NA	NA	NA	NA	NA	NA	NA	NA	NA	NA	NA	NA	NA	NA	NA	NA	NA	NA
		HBF	palmitoyl_dihydrosphingomyelin_d18_0_16_0.	Lipid	Dihydrosphingomyelins	0.00325533	0.00644921	0.504764	0.614236	0.968228	1	NA	NA	NA	NA	NA	NA	NA	NA	NA	NA	NA	NA	NA	NA	NA	NA	NA	NA	NA	NA	NA
		HBF	X5_hydroxylysine	Amino Acid	Lysine Metabolism	-0.00357409	0.00719284	-0.496896	0.619766	0.968819	1	NA	NA	NA	NA	NA	NA	NA	NA	NA	NA	NA	NA	NA	NA	NA	NA	NA	NA	NA	NA	NA
		HBF	X___25709	Unknown_compount	Unknown_compount	0.00244339	0.0049234	0.496281	0.620199	0.968925	1	NA	NA	NA	NA	NA	NA	NA	NA	NA	NA	NA	NA	NA	NA	NA	NA	NA	NA	NA	NA	NA
		HBF	X___25793	Unknown_compount	Unknown_compount	-0.00159724	0.0032278	-0.494839	0.621214	0.969148	1	NA	NA	NA	NA	NA	NA	NA	NA	NA	NA	NA	NA	NA	NA	NA	NA	NA	NA	NA	NA	NA
		HBF	X___25661	Unknown_compount	Unknown_compount	-0.00177621	0.00360593	-0.492582	0.622806	0.969159	1	NA	NA	NA	NA	NA	NA	NA	NA	NA	NA	NA	NA	NA	NA	NA	NA	NA	NA	NA	NA	NA
		HBF	X2_hydroxylaurate	Lipid	Fatty Acid, Monohydroxy	-0.0013776	0.00278486	-0.494675	0.62133	0.969159	1	NA	NA	NA	NA	NA	NA	NA	NA	NA	NA	NA	NA	NA	NA	NA	NA	NA	NA	NA	NA	NA
		HBF	pantothenate__Vitamin_B5	Cofactors and Vitamins	Pantothenate and CoA Metabolism	0.00200681	0.00406443	0.493751	0.621981	0.969159	1	NA	NA	NA	NA	NA	NA	NA	NA	NA	NA	NA	NA	NA	NA	NA	NA	NA	NA	NA	NA	NA
		HBF	X___25855	Unknown_compount	Unknown_compount	0.00257879	0.00523454	0.49265	0.622758	0.969159	1	NA	NA	NA	NA	NA	NA	NA	NA	NA	NA	NA	NA	NA	NA	NA	NA	NA	NA	NA	NA	NA
		HBF	pheophytin_A	Xenobiotics	Food Component/Plant	0.00402412	0.00815381	0.493526	0.62214	0.969159	1	NA	NA	NA	NA	NA	NA	NA	NA	NA	NA	NA	NA	NA	NA	NA	NA	NA	NA	NA	NA	NA
		HBF	propionic_acid	SCFA	SCFA	0.00213389	0.00434999	0.49055	0.624241	0.969293	1	NA	NA	NA	NA	NA	NA	NA	NA	NA	NA	NA	NA	NA	NA	NA	NA	NA	NA	NA	NA	NA
		HBF	thymidine	Nucleotide	Pyrimidine Metabolism, Thymine containing	0.00368166	0.0075182	0.4897	0.624841	0.969372	1	NA	NA	NA	NA	NA	NA	NA	NA	NA	NA	NA	NA	NA	NA	NA	NA	NA	NA	NA	NA	NA
		HBF	X___18167	Unknown_compount	Unknown_compount	0.00273737	0.00560294	0.488559	0.625647	0.969441	1	NA	NA	NA	NA	NA	NA	NA	NA	NA	NA	NA	NA	NA	NA	NA	NA	NA	NA	NA	NA	NA
		HBF	X1_stearoyl_GPG_18_0	Lipid	Lysophospholipid	-0.00210626	0.00432844	-0.48661	0.627026	0.969902	1	NA	NA	NA	NA	NA	NA	NA	NA	NA	NA	NA	NA	NA	NA	NA	NA	NA	NA	NA	NA	NA
		HBF	carnitine	Lipid	Carnitine Metabolism	-0.00266968	0.00552305	-0.483372	0.629319	0.969963	1	NA	NA	NA	NA	NA	NA	NA	NA	NA	NA	NA	NA	NA	NA	NA	NA	NA	NA	NA	NA	NA
		HBF	X1_palmitoyl_2_linoleoyl_GPC_16_0_18_2	Lipid	Phosphatidylcholine (PC)	-0.00262021	0.00540388	-0.484875	0.628254	0.969963	1	NA	NA	NA	NA	NA	NA	NA	NA	NA	NA	NA	NA	NA	NA	NA	NA	NA	NA	NA	NA	NA
		HBF	guanine	Nucleotide	Purine Metabolism, Guanine containing	-0.00248989	0.00513169	-0.485198	0.628025	0.969963	1	NA	NA	NA	NA	NA	NA	NA	NA	NA	NA	NA	NA	NA	NA	NA	NA	NA	NA	NA	NA	NA
		HBF	X___25701	Unknown_compount	Unknown_compount	0.00200241	0.00413536	0.484217	0.62872	0.969963	1	NA	NA	NA	NA	NA	NA	NA	NA	NA	NA	NA	NA	NA	NA	NA	NA	NA	NA	NA	NA	NA
		HBF	X___18410	Unknown_compount	Unknown_compount	0.00521027	0.011041	0.471904	0.637469	0.971325	1	NA	NA	NA	NA	NA	NA	NA	NA	NA	NA	NA	NA	NA	NA	NA	NA	NA	NA	NA	NA	NA
		HBF	linoleoyl_linolenoyl_glycerol_18_2_18_3__1_.	Lipid	Diacylglycerol	-0.0041823	0.00887391	-0.471302	0.637898	0.971335	1	NA	NA	NA	NA	NA	NA	NA	NA	NA	NA	NA	NA	NA	NA	NA	NA	NA	NA	NA	NA	NA
		HBF	pyridoxine__Vitamin_B6	Cofactors and Vitamins	Vitamin B6 Metabolism	0.00258344	0.00550841	0.469	0.639541	0.97164	1	NA	NA	NA	NA	NA	NA	NA	NA	NA	NA	NA	NA	NA	NA	NA	NA	NA	NA	NA	NA	NA
		HBF	X___12199	Unknown_compount	Unknown_compount	0.00182269	0.00390617	0.466619	0.641241	0.971671	1	NA	NA	NA	NA	NA	NA	NA	NA	NA	NA	NA	NA	NA	NA	NA	NA	NA	NA	NA	NA	NA
		HBF	saccharin	Xenobiotics	Food Component/Plant	0.00513638	0.0110035	0.466793	0.641116	0.971671	1	NA	NA	NA	NA	NA	NA	NA	NA	NA	NA	NA	NA	NA	NA	NA	NA	NA	NA	NA	NA	NA
		HBF	X3_methylglutaconate	Amino Acid	Leucine, Isoleucine and Valine Metabolism	0.00286602	0.00616113	0.465178	0.64227	0.97183	1	NA	NA	NA	NA	NA	NA	NA	NA	NA	NA	NA	NA	NA	NA	NA	NA	NA	NA	NA	NA	NA
		HBF	X3_hydroxysebacate	Lipid	Fatty Acid, Monohydroxy	-0.00276213	0.00594218	-0.464834	0.642517	0.97187	1	NA	NA	NA	NA	NA	NA	NA	NA	NA	NA	NA	NA	NA	NA	NA	NA	NA	NA	NA	NA	NA
		HBF	X___24412	Unknown_compount	Unknown_compount	-0.00229743	0.00494868	-0.464251	0.642934	0.971905	1	NA	NA	NA	NA	NA	NA	NA	NA	NA	NA	NA	NA	NA	NA	NA	NA	NA	NA	NA	NA	NA
		HBF	linoleoyl_linolenoyl_glycerol_18_2_18_3__2_.	Lipid	Diacylglycerol	0.00400086	0.00861299	0.464514	0.642745	0.971905	1	NA	NA	NA	NA	NA	NA	NA	NA	NA	NA	NA	NA	NA	NA	NA	NA	NA	NA	NA	NA	NA
		HBF	cytidine	Nucleotide	Pyrimidine Metabolism, Cytidine containing	0.00234529	0.00507729	0.461918	0.644603	0.972096	1	NA	NA	NA	NA	NA	NA	NA	NA	NA	NA	NA	NA	NA	NA	NA	NA	NA	NA	NA	NA	NA
		HBF	glucose	Carbohydrate	Glycolysis, Gluconeogenesis, and Pyruvate Metabolism	0.00268026	0.00581788	0.460693	0.64548	0.972324	1	NA	NA	NA	NA	NA	NA	NA	NA	NA	NA	NA	NA	NA	NA	NA	NA	NA	NA	NA	NA	NA
		HBF	X___25556	Unknown_compount	Unknown_compount	0.00185556	0.00404861	0.458321	0.64718	0.972432	1	NA	NA	NA	NA	NA	NA	NA	NA	NA	NA	NA	NA	NA	NA	NA	NA	NA	NA	NA	NA	NA
		HBF	X___25537	Unknown_compount	Unknown_compount	0.00202999	0.00442115	0.459153	0.646584	0.972432	1	NA	NA	NA	NA	NA	NA	NA	NA	NA	NA	NA	NA	NA	NA	NA	NA	NA	NA	NA	NA	NA
		HBF	N_methylproline	Amino Acid	Urea cycle; Arginine and Proline Metabolism	-0.00478824	0.0104795	-0.456917	0.648188	0.97256	1	NA	NA	NA	NA	NA	NA	NA	NA	NA	NA	NA	NA	NA	NA	NA	NA	NA	NA	NA	NA	NA
		HBF	piperidine	Xenobiotics	Food Component/Plant	-0.00344407	0.00754117	-0.456703	0.648342	0.97256	1	NA	NA	NA	NA	NA	NA	NA	NA	NA	NA	NA	NA	NA	NA	NA	NA	NA	NA	NA	NA	NA
		HBF	eicosenoate_20_1n9_or_1n11	Lipid	Long Chain Monounsaturated Fatty Acid	-0.00286534	0.00632617	-0.452934	0.651049	0.972986	1	NA	NA	NA	NA	NA	NA	NA	NA	NA	NA	NA	NA	NA	NA	NA	NA	NA	NA	NA	NA	NA
		HBF	X___25521	Unknown_compount	Unknown_compount	-0.00201651	0.00445192	-0.452951	0.651036	0.972986	1	NA	NA	NA	NA	NA	NA	NA	NA	NA	NA	NA	NA	NA	NA	NA	NA	NA	NA	NA	NA	NA
		HBF	alpha_tocotrienol	Cofactors and Vitamins	Tocopherol Metabolism	-0.00217271	0.004816	-0.451145	0.652335	0.973139	1	NA	NA	NA	NA	NA	NA	NA	NA	NA	NA	NA	NA	NA	NA	NA	NA	NA	NA	NA	NA	NA
		HBF	X___25833	Unknown_compount	Unknown_compount	0.0017597	0.00391518	0.449457	0.653551	0.973248	1	NA	NA	NA	NA	NA	NA	NA	NA	NA	NA	NA	NA	NA	NA	NA	NA	NA	NA	NA	NA	NA
		HBF	arachidate_20_0	Lipid	Long Chain Saturated Fatty Acid	-0.00319154	0.00712995	-0.447624	0.654871	0.973319	1	NA	NA	NA	NA	NA	NA	NA	NA	NA	NA	NA	NA	NA	NA	NA	NA	NA	NA	NA	NA	NA
		HBF	X1_oleoylglycerol_18_1	Lipid	Monoacylglycerol	0.00391084	0.00880738	0.444042	0.657455	0.973603	1	NA	NA	NA	NA	NA	NA	NA	NA	NA	NA	NA	NA	NA	NA	NA	NA	NA	NA	NA	NA	NA
		HBF	phenethylamine	Amino Acid	Phenylalanine Metabolism	-0.00234345	0.00528459	-0.44345	0.657882	0.973698	1	NA	NA	NA	NA	NA	NA	NA	NA	NA	NA	NA	NA	NA	NA	NA	NA	NA	NA	NA	NA	NA
		HBF	X___23278	Unknown_compount	Unknown_compount	-0.00202914	0.00459428	-0.441666	0.65917	0.97385	1	NA	NA	NA	NA	NA	NA	NA	NA	NA	NA	NA	NA	NA	NA	NA	NA	NA	NA	NA	NA	NA
		HBF	fumarate	Energy	TCA Cycle	0.00218955	0.00495748	0.441667	0.65917	0.97385	1	NA	NA	NA	NA	NA	NA	NA	NA	NA	NA	NA	NA	NA	NA	NA	NA	NA	NA	NA	NA	NA
		HBF	tryptophylglycine	Peptide	Dipeptide	0.00237045	0.00536597	0.441755	0.659106	0.97385	1	NA	NA	NA	NA	NA	NA	NA	NA	NA	NA	NA	NA	NA	NA	NA	NA	NA	NA	NA	NA	NA
		HBF	propionylglutamine	Amino Acid	Glutamate Metabolism	0.00202354	0.00459754	0.440134	0.660278	0.973889	1	NA	NA	NA	NA	NA	NA	NA	NA	NA	NA	NA	NA	NA	NA	NA	NA	NA	NA	NA	NA	NA
		HBF	X1_2_dilinoleoyl_galactosylglycerol_18_2_18_2.	Lipid	Galactosyl Glycerolipids	0.00225102	0.00511175	0.440362	0.660113	0.973889	1	NA	NA	NA	NA	NA	NA	NA	NA	NA	NA	NA	NA	NA	NA	NA	NA	NA	NA	NA	NA	NA
		HBF	X___14454	Unknown_compount	Unknown_compount	-0.00235229	0.00535255	-0.43947	0.660758	0.973897	1	NA	NA	NA	NA	NA	NA	NA	NA	NA	NA	NA	NA	NA	NA	NA	NA	NA	NA	NA	NA	NA
		HBF	indolepropionate	Amino Acid	Tryptophan Metabolism	0.00258775	0.00589358	0.439079	0.661041	0.973897	1	NA	NA	NA	NA	NA	NA	NA	NA	NA	NA	NA	NA	NA	NA	NA	NA	NA	NA	NA	NA	NA
		HBF	X___25477	Unknown_compount	Unknown_compount	0.00188163	0.00430442	0.437139	0.662445	0.973978	1	NA	NA	NA	NA	NA	NA	NA	NA	NA	NA	NA	NA	NA	NA	NA	NA	NA	NA	NA	NA	NA
		HBF	X3_methyl_2_oxovalerate	Amino Acid	Leucine, Isoleucine and Valine Metabolism	-0.00163768	0.00376716	-0.434724	0.664195	0.974223	1	NA	NA	NA	NA	NA	NA	NA	NA	NA	NA	NA	NA	NA	NA	NA	NA	NA	NA	NA	NA	NA
		HBF	X___11612	Unknown_compount	Unknown_compount	0.00225241	0.00519662	0.433438	0.665127	0.974223	1	NA	NA	NA	NA	NA	NA	NA	NA	NA	NA	NA	NA	NA	NA	NA	NA	NA	NA	NA	NA	NA
		HBF	kynurenate	Amino Acid	Tryptophan Metabolism	0.00350503	0.00809927	0.432759	0.66562	0.974223	1	NA	NA	NA	NA	NA	NA	NA	NA	NA	NA	NA	NA	NA	NA	NA	NA	NA	NA	NA	NA	NA
		HBF	galacturonate	Xenobiotics	Food Component/Plant	-0.00341325	0.00798577	-0.427417	0.6695	0.97456	1	NA	NA	NA	NA	NA	NA	NA	NA	NA	NA	NA	NA	NA	NA	NA	NA	NA	NA	NA	NA	NA
		HBF	ribulose_xylulose	Carbohydrate	Pentose Metabolism	0.00161241	0.00375499	0.429405	0.668055	0.97456	1	NA	NA	NA	NA	NA	NA	NA	NA	NA	NA	NA	NA	NA	NA	NA	NA	NA	NA	NA	NA	NA
		HBF	pelargonate_9_0	Lipid	Medium Chain Fatty Acid	-0.000959962	0.00227754	-0.42149	0.673815	0.974707	1	NA	NA	NA	NA	NA	NA	NA	NA	NA	NA	NA	NA	NA	NA	NA	NA	NA	NA	NA	NA	NA
		HBF	glycylleucine	Peptide	Dipeptide	0.00171911	0.00407267	0.42211	0.673363	0.974707	1	NA	NA	NA	NA	NA	NA	NA	NA	NA	NA	NA	NA	NA	NA	NA	NA	NA	NA	NA	NA	NA
		HBF	X1_2_dipalmitoyl_GPC_16_0_16_0	Lipid	Phosphatidylcholine (PC)	0.0018255	0.00435015	0.41964	0.675163	0.975011	1	NA	NA	NA	NA	NA	NA	NA	NA	NA	NA	NA	NA	NA	NA	NA	NA	NA	NA	NA	NA	NA
		HBF	p_cresol_sulfate	Xenobiotics	Benzoate Metabolism	-0.00289448	0.00697012	-0.41527	0.678355	0.975432	1	NA	NA	NA	NA	NA	NA	NA	NA	NA	NA	NA	NA	NA	NA	NA	NA	NA	NA	NA	NA	NA
		HBF	X___25681	Unknown_compount	Unknown_compount	-0.00127571	0.00310031	-0.411479	0.681128	0.97559	1	NA	NA	NA	NA	NA	NA	NA	NA	NA	NA	NA	NA	NA	NA	NA	NA	NA	NA	NA	NA	NA
		HBF	lanosterol	Lipid	Sterol	0.00151925	0.00369118	0.41159	0.681046	0.97559	1	NA	NA	NA	NA	NA	NA	NA	NA	NA	NA	NA	NA	NA	NA	NA	NA	NA	NA	NA	NA	NA
		HBF	argininate.	Amino Acid	Urea cycle; Arginine and Proline Metabolism	-0.00155822	0.00380052	-0.410001	0.682209	0.975617	1	NA	NA	NA	NA	NA	NA	NA	NA	NA	NA	NA	NA	NA	NA	NA	NA	NA	NA	NA	NA	NA
		HBF	phenylacetate	Amino Acid	Phenylalanine Metabolism	-0.00161711	0.00395321	-0.409062	0.682898	0.975753	1	NA	NA	NA	NA	NA	NA	NA	NA	NA	NA	NA	NA	NA	NA	NA	NA	NA	NA	NA	NA	NA
		HBF	N_butyryl_isoleucine	Amino Acid	Leucine, Isoleucine and Valine Metabolism	0.00201655	0.00494842	0.407515	0.684032	0.97584	1	NA	NA	NA	NA	NA	NA	NA	NA	NA	NA	NA	NA	NA	NA	NA	NA	NA	NA	NA	NA	NA
		HBF	malate	Energy	TCA Cycle	0.0023166	0.00567496	0.408214	0.683519	0.97584	1	NA	NA	NA	NA	NA	NA	NA	NA	NA	NA	NA	NA	NA	NA	NA	NA	NA	NA	NA	NA	NA
		HBF	X___24988	Unknown_compount	Unknown_compount	0.00310417	0.00762073	0.407333	0.684165	0.97584	1	NA	NA	NA	NA	NA	NA	NA	NA	NA	NA	NA	NA	NA	NA	NA	NA	NA	NA	NA	NA	NA
		HBF	X___25957	Unknown_compount	Unknown_compount	-0.00305595	0.00774458	-0.394592	0.693532	0.976924	1	NA	NA	NA	NA	NA	NA	NA	NA	NA	NA	NA	NA	NA	NA	NA	NA	NA	NA	NA	NA	NA
		HBF	saccharopine	Amino Acid	Lysine Metabolism	-0.00235	0.00596871	-0.393719	0.694175	0.97699	1	NA	NA	NA	NA	NA	NA	NA	NA	NA	NA	NA	NA	NA	NA	NA	NA	NA	NA	NA	NA	NA
		HBF	X___19931	Unknown_compount	Unknown_compount	0.0019552	0.00500926	0.390318	0.696685	0.977178	1	NA	NA	NA	NA	NA	NA	NA	NA	NA	NA	NA	NA	NA	NA	NA	NA	NA	NA	NA	NA	NA
		HBF	X3_methylglutarate_2_methylglutarate	Lipid	Fatty Acid, Dicarboxylate	-0.00198007	0.00509814	-0.388391	0.698107	0.977348	1	NA	NA	NA	NA	NA	NA	NA	NA	NA	NA	NA	NA	NA	NA	NA	NA	NA	NA	NA	NA	NA
		HBF	serine	Amino Acid	Glycine, Serine and Threonine Metabolism	-0.000740784	0.0019291	-0.384005	0.701351	0.977566	1	NA	NA	NA	NA	NA	NA	NA	NA	NA	NA	NA	NA	NA	NA	NA	NA	NA	NA	NA	NA	NA
		HBF	X3_formylindole	Xenobiotics	Food Component/Plant	-0.00125864	0.00328242	-0.383448	0.701763	0.97758	1	NA	NA	NA	NA	NA	NA	NA	NA	NA	NA	NA	NA	NA	NA	NA	NA	NA	NA	NA	NA	NA
		HBF	X___24456	Unknown_compount	Unknown_compount	0.0012593	0.00331777	0.379562	0.704642	0.977927	1	NA	NA	NA	NA	NA	NA	NA	NA	NA	NA	NA	NA	NA	NA	NA	NA	NA	NA	NA	NA	NA
		HBF	agmatine	Amino Acid	Polyamine Metabolism	0.00302057	0.00798955	0.378065	0.705752	0.977993	1	NA	NA	NA	NA	NA	NA	NA	NA	NA	NA	NA	NA	NA	NA	NA	NA	NA	NA	NA	NA	NA
		HBF	glycerophosphoglycerol	Lipid	Glycerolipid Metabolism	0.00131886	0.00350284	0.376513	0.706904	0.978175	1	NA	NA	NA	NA	NA	NA	NA	NA	NA	NA	NA	NA	NA	NA	NA	NA	NA	NA	NA	NA	NA
		HBF	pyridoxate	Cofactors and Vitamins	Vitamin B6 Metabolism	0.00196195	0.00521178	0.376445	0.706954	0.978175	1	NA	NA	NA	NA	NA	NA	NA	NA	NA	NA	NA	NA	NA	NA	NA	NA	NA	NA	NA	NA	NA
		HBF	X4_cholesten_3_one	Lipid	Sterol	-0.0025453	0.00685922	-0.371078	0.710942	0.978889	1	NA	NA	NA	NA	NA	NA	NA	NA	NA	NA	NA	NA	NA	NA	NA	NA	NA	NA	NA	NA	NA
		HBF	N_formylphenylalanine	Amino Acid	Tyrosine Metabolism	0.000827909	0.00225882	0.366523	0.714332	0.979243	1	NA	NA	NA	NA	NA	NA	NA	NA	NA	NA	NA	NA	NA	NA	NA	NA	NA	NA	NA	NA	NA
		HBF	N_palmitoyl_heptadecasphingosine_d17_1_16_0.	Lipid	Ceramides	0.00132739	0.00363882	0.364787	0.715626	0.979308	1	NA	NA	NA	NA	NA	NA	NA	NA	NA	NA	NA	NA	NA	NA	NA	NA	NA	NA	NA	NA	NA
		HBF	erythronate.	Carbohydrate	Aminosugar Metabolism	0.00123556	0.00341076	0.362254	0.717515	0.979443	1	NA	NA	NA	NA	NA	NA	NA	NA	NA	NA	NA	NA	NA	NA	NA	NA	NA	NA	NA	NA	NA
		HBF	X___25492	Unknown_compount	Unknown_compount	-0.00216346	0.00600882	-0.360047	0.719162	0.979719	1	NA	NA	NA	NA	NA	NA	NA	NA	NA	NA	NA	NA	NA	NA	NA	NA	NA	NA	NA	NA	NA
		HBF	X3_methyl_2_oxobutyrate	Amino Acid	Leucine, Isoleucine and Valine Metabolism	-0.00146426	0.00406601	-0.360123	0.719105	0.979719	1	NA	NA	NA	NA	NA	NA	NA	NA	NA	NA	NA	NA	NA	NA	NA	NA	NA	NA	NA	NA	NA
		HBF	X___25519	Unknown_compount	Unknown_compount	-0.00261594	0.00728184	-0.359241	0.719764	0.979801	1	NA	NA	NA	NA	NA	NA	NA	NA	NA	NA	NA	NA	NA	NA	NA	NA	NA	NA	NA	NA	NA
		HBF	carboxyethyl_GABA	Amino Acid	Glutamate Metabolism	0.00157682	0.00440504	0.357958	0.720723	0.979919	1	NA	NA	NA	NA	NA	NA	NA	NA	NA	NA	NA	NA	NA	NA	NA	NA	NA	NA	NA	NA	NA
		HBF	histamine	Amino Acid	Histidine Metabolism	0.00362477	0.010151	0.357083	0.721377	0.979939	1	NA	NA	NA	NA	NA	NA	NA	NA	NA	NA	NA	NA	NA	NA	NA	NA	NA	NA	NA	NA	NA
		HBF	X___25506	Unknown_compount	Unknown_compount	-0.00179583	0.00503233	-0.356858	0.721545	0.979983	1	NA	NA	NA	NA	NA	NA	NA	NA	NA	NA	NA	NA	NA	NA	NA	NA	NA	NA	NA	NA	NA
		HBF	X___25007	Unknown_compount	Unknown_compount	0.00115449	0.00324303	0.355991	0.722193	0.980004	1	NA	NA	NA	NA	NA	NA	NA	NA	NA	NA	NA	NA	NA	NA	NA	NA	NA	NA	NA	NA	NA
		HBF	pheophorbide_A	Xenobiotics	Food Component/Plant	0.00303798	0.0085633	0.354767	0.723108	0.980028	1	NA	NA	NA	NA	NA	NA	NA	NA	NA	NA	NA	NA	NA	NA	NA	NA	NA	NA	NA	NA	NA
		HBF	X6_oxopiperidine_2_carboxylate	Amino Acid	Lysine Metabolism	0.000946429	0.00267123	0.354305	0.723455	0.980096	1	NA	NA	NA	NA	NA	NA	NA	NA	NA	NA	NA	NA	NA	NA	NA	NA	NA	NA	NA	NA	NA
		HBF	X8_hydroxyoctanoate	Lipid	Fatty Acid, Monohydroxy	0.0011099	0.0031825	0.348751	0.727614	0.981034	1	NA	NA	NA	NA	NA	NA	NA	NA	NA	NA	NA	NA	NA	NA	NA	NA	NA	NA	NA	NA	NA
		HBF	delta_tocopherol	Cofactors and Vitamins	Tocopherol Metabolism	0.00175112	0.00506037	0.346046	0.729644	0.981181	1	NA	NA	NA	NA	NA	NA	NA	NA	NA	NA	NA	NA	NA	NA	NA	NA	NA	NA	NA	NA	NA
		HBF	piperine	Xenobiotics	Food Component/Plant	-0.00381876	0.0111533	-0.342388	0.732391	0.981552	1	NA	NA	NA	NA	NA	NA	NA	NA	NA	NA	NA	NA	NA	NA	NA	NA	NA	NA	NA	NA	NA
		HBF	X2_deoxycytidine	Nucleotide	Pyrimidine Metabolism, Cytidine containing	0.00194104	0.00566314	0.34275	0.732118	0.981552	1	NA	NA	NA	NA	NA	NA	NA	NA	NA	NA	NA	NA	NA	NA	NA	NA	NA	NA	NA	NA	NA
		HBF	pyroglutamine.	Amino Acid	Glutamate Metabolism	0.00126778	0.00370934	0.34178	0.732847	0.981665	1	NA	NA	NA	NA	NA	NA	NA	NA	NA	NA	NA	NA	NA	NA	NA	NA	NA	NA	NA	NA	NA
		HBF	gamma_glutamylhistidine	Peptide	Gamma-glutamyl Amino Acid	-0.0013475	0.00395309	-0.340873	0.733529	0.981743	1	NA	NA	NA	NA	NA	NA	NA	NA	NA	NA	NA	NA	NA	NA	NA	NA	NA	NA	NA	NA	NA
		HBF	hypoxanthine	Nucleotide	Purine Metabolism, (Hypo)Xanthine/Inosine containing	0.00139931	0.00411416	0.340121	0.734094	0.981743	1	NA	NA	NA	NA	NA	NA	NA	NA	NA	NA	NA	NA	NA	NA	NA	NA	NA	NA	NA	NA	NA
		HBF	gamma_glutamylleucine	Peptide	Gamma-glutamyl Amino Acid	0.00126948	0.00375683	0.337912	0.735756	0.981816	1	NA	NA	NA	NA	NA	NA	NA	NA	NA	NA	NA	NA	NA	NA	NA	NA	NA	NA	NA	NA	NA
		HBF	X2_8_quinolinediol	Xenobiotics	Food Component/Plant	-0.00285609	0.00848443	-0.336627	0.736723	0.981954	1	NA	NA	NA	NA	NA	NA	NA	NA	NA	NA	NA	NA	NA	NA	NA	NA	NA	NA	NA	NA	NA
		HBF	X3_carboxy_4_methyl_5_pentyl_2_furanpropionate_3_CMPFP	Lipid	Fatty Acid, Dicarboxylate	0.00178799	0.00532167	0.335983	0.737208	0.981963	1	NA	NA	NA	NA	NA	NA	NA	NA	NA	NA	NA	NA	NA	NA	NA	NA	NA	NA	NA	NA	NA
		HBF	dehydrophytosphingosine.	Lipid	Sphingosines	0.00155187	0.00467183	0.332176	0.740077	0.982537	1	NA	NA	NA	NA	NA	NA	NA	NA	NA	NA	NA	NA	NA	NA	NA	NA	NA	NA	NA	NA	NA
		HBF	X2_linoleoylglycerol_18_2	Lipid	Monoacylglycerol	0.00242125	0.00733737	0.329988	0.741727	0.982672	1	NA	NA	NA	NA	NA	NA	NA	NA	NA	NA	NA	NA	NA	NA	NA	NA	NA	NA	NA	NA	NA
		HBF	N_acetylmethionine_sulfoxide	Amino Acid	Methionine, Cysteine, SAM and Taurine Metabolism	0.000870671	0.00265699	0.32769	0.743462	0.982776	1	NA	NA	NA	NA	NA	NA	NA	NA	NA	NA	NA	NA	NA	NA	NA	NA	NA	NA	NA	NA	NA
		HBF	X16_or_17_methylstearate_a19_0_or_i19_0	Lipid	Fatty Acid, Branched	0.00182713	0.00556325	0.328428	0.742905	0.982776	1	NA	NA	NA	NA	NA	NA	NA	NA	NA	NA	NA	NA	NA	NA	NA	NA	NA	NA	NA	NA	NA
		HBF	X___12100	Unknown_compount	Unknown_compount	-0.00110906	0.00339011	-0.327146	0.743873	0.982788	1	NA	NA	NA	NA	NA	NA	NA	NA	NA	NA	NA	NA	NA	NA	NA	NA	NA	NA	NA	NA	NA
		HBF	N6_carboxyethyllysine	Amino Acid	Lysine Metabolism	-0.00128953	0.00395262	-0.326247	0.744552	0.982842	1	NA	NA	NA	NA	NA	NA	NA	NA	NA	NA	NA	NA	NA	NA	NA	NA	NA	NA	NA	NA	NA
		HBF	X___23780	Unknown_compount	Unknown_compount	-0.00196222	0.00610112	-0.321616	0.748053	0.982845	1	NA	NA	NA	NA	NA	NA	NA	NA	NA	NA	NA	NA	NA	NA	NA	NA	NA	NA	NA	NA	NA
		HBF	N_butyryl_phenylalanine	Amino Acid	Phenylalanine Metabolism	-0.00180523	0.00555974	-0.324696	0.745724	0.982845	1	NA	NA	NA	NA	NA	NA	NA	NA	NA	NA	NA	NA	NA	NA	NA	NA	NA	NA	NA	NA	NA
		HBF	stigmastadienone	Lipid	Sterol	-0.00132656	0.0041325	-0.321007	0.748514	0.982845	1	NA	NA	NA	NA	NA	NA	NA	NA	NA	NA	NA	NA	NA	NA	NA	NA	NA	NA	NA	NA	NA
		HBF	X___25563	Unknown_compount	Unknown_compount	0.00149862	0.0046269	0.323892	0.746332	0.982845	1	NA	NA	NA	NA	NA	NA	NA	NA	NA	NA	NA	NA	NA	NA	NA	NA	NA	NA	NA	NA	NA
		HBF	X12_13_DiHOME	Lipid	Fatty Acid, Dihydroxy	-0.00176636	0.0055338	-0.319195	0.749886	0.983028	1	NA	NA	NA	NA	NA	NA	NA	NA	NA	NA	NA	NA	NA	NA	NA	NA	NA	NA	NA	NA	NA
		HBF	sarcosine	Amino Acid	Glycine, Serine and Threonine Metabolism	-0.0011958	0.00374741	-0.319101	0.749957	0.983028	1	NA	NA	NA	NA	NA	NA	NA	NA	NA	NA	NA	NA	NA	NA	NA	NA	NA	NA	NA	NA	NA
		HBF	pseudouridine	Nucleotide	Pyrimidine Metabolism, Uracil containing	-0.00126137	0.00400226	-0.315165	0.752939	0.983132	1	NA	NA	NA	NA	NA	NA	NA	NA	NA	NA	NA	NA	NA	NA	NA	NA	NA	NA	NA	NA	NA
		HBF	gamma_glutamylphenylalanine	Peptide	Gamma-glutamyl Amino Acid	-0.00109869	0.00349365	-0.314483	0.753456	0.983211	1	NA	NA	NA	NA	NA	NA	NA	NA	NA	NA	NA	NA	NA	NA	NA	NA	NA	NA	NA	NA	NA
		HBF	nicotinate	Cofactors and Vitamins	Nicotinate and Nicotinamide Metabolism	0.00116317	0.00372421	0.312326	0.755093	0.983616	1	NA	NA	NA	NA	NA	NA	NA	NA	NA	NA	NA	NA	NA	NA	NA	NA	NA	NA	NA	NA	NA
		HBF	L_urobilin	Cofactors and Vitamins	Hemoglobin and Porphyrin Metabolism	-0.00259749	0.00843216	-0.308046	0.758343	0.984046	1	NA	NA	NA	NA	NA	NA	NA	NA	NA	NA	NA	NA	NA	NA	NA	NA	NA	NA	NA	NA	NA
		HBF	X___11381	Unknown_compount	Unknown_compount	0.00142785	0.00464438	0.307436	0.758806	0.984046	1	NA	NA	NA	NA	NA	NA	NA	NA	NA	NA	NA	NA	NA	NA	NA	NA	NA	NA	NA	NA	NA
		HBF	betaine	Amino Acid	Glycine, Serine and Threonine Metabolism	-0.00166907	0.00550132	-0.303395	0.761879	0.984171	1	NA	NA	NA	NA	NA	NA	NA	NA	NA	NA	NA	NA	NA	NA	NA	NA	NA	NA	NA	NA	NA
		HBF	stachydrine	Xenobiotics	Food Component/Plant	-0.00276545	0.00913196	-0.302832	0.762308	0.984175	1	NA	NA	NA	NA	NA	NA	NA	NA	NA	NA	NA	NA	NA	NA	NA	NA	NA	NA	NA	NA	NA
		HBF	linoleoyl_ethanolamide	Lipid	Endocannabinoid	-0.00228194	0.00753342	-0.302909	0.76225	0.984175	1	NA	NA	NA	NA	NA	NA	NA	NA	NA	NA	NA	NA	NA	NA	NA	NA	NA	NA	NA	NA	NA
		HBF	butyric_acid	SCFA	SCFA	-0.0014608	0.00483456	-0.302157	0.762821	0.984242	1	NA	NA	NA	NA	NA	NA	NA	NA	NA	NA	NA	NA	NA	NA	NA	NA	NA	NA	NA	NA	NA
		HBF	N_carboxymethylalanine	Xenobiotics	Food Component/Plant	0.00184531	0.00621006	0.297149	0.766637	0.984619	1	NA	NA	NA	NA	NA	NA	NA	NA	NA	NA	NA	NA	NA	NA	NA	NA	NA	NA	NA	NA	NA
		HBF	X___23583	Unknown_compount	Unknown_compount	-0.00233235	0.00790872	-0.294909	0.768346	0.984718	1	NA	NA	NA	NA	NA	NA	NA	NA	NA	NA	NA	NA	NA	NA	NA	NA	NA	NA	NA	NA	NA
		HBF	hexanoic_acid	SCFA	SCFA	0.00165551	0.00567053	0.29195	0.770607	0.984848	1	NA	NA	NA	NA	NA	NA	NA	NA	NA	NA	NA	NA	NA	NA	NA	NA	NA	NA	NA	NA	NA
		HBF	histidine	Amino Acid	Histidine Metabolism	0.00107132	0.00370011	0.289536	0.772447	0.985032	1	NA	NA	NA	NA	NA	NA	NA	NA	NA	NA	NA	NA	NA	NA	NA	NA	NA	NA	NA	NA	NA
		HBF	X___24425	Unknown_compount	Unknown_compount	0.00127995	0.00440344	0.29067	0.771581	0.985032	1	NA	NA	NA	NA	NA	NA	NA	NA	NA	NA	NA	NA	NA	NA	NA	NA	NA	NA	NA	NA	NA
		HBF	N_acetylneuraminate	Carbohydrate	Aminosugar Metabolism	0.0013611	0.00470364	0.28937	0.772574	0.985032	1	NA	NA	NA	NA	NA	NA	NA	NA	NA	NA	NA	NA	NA	NA	NA	NA	NA	NA	NA	NA	NA
		HBF	X1_3_7_trimethylurate	Xenobiotics	Xanthine Metabolism	0.00263745	0.0091388	0.2886	0.773163	0.985085	1	NA	NA	NA	NA	NA	NA	NA	NA	NA	NA	NA	NA	NA	NA	NA	NA	NA	NA	NA	NA	NA
		HBF	tyrosine	Amino Acid	Tyrosine Metabolism	-0.000523025	0.00182674	-0.286316	0.774909	0.985115	1	NA	NA	NA	NA	NA	NA	NA	NA	NA	NA	NA	NA	NA	NA	NA	NA	NA	NA	NA	NA	NA
		HBF	X___25670	Unknown_compount	Unknown_compount	0.000976294	0.00340384	0.286822	0.774522	0.985115	1	NA	NA	NA	NA	NA	NA	NA	NA	NA	NA	NA	NA	NA	NA	NA	NA	NA	NA	NA	NA	NA
		HBF	beta_hydroxyisovalerate	Amino Acid	Leucine, Isoleucine and Valine Metabolism	0.00123624	0.00432358	0.285931	0.775204	0.985142	1	NA	NA	NA	NA	NA	NA	NA	NA	NA	NA	NA	NA	NA	NA	NA	NA	NA	NA	NA	NA	NA
		HBF	putrescine	Amino Acid	Polyamine Metabolism	0.00198791	0.00695042	0.286013	0.775141	0.985142	1	NA	NA	NA	NA	NA	NA	NA	NA	NA	NA	NA	NA	NA	NA	NA	NA	NA	NA	NA	NA	NA
		HBF	X___17877	Unknown_compount	Unknown_compount	-0.00111182	0.0039359	-0.282481	0.777844	0.98527	1	NA	NA	NA	NA	NA	NA	NA	NA	NA	NA	NA	NA	NA	NA	NA	NA	NA	NA	NA	NA	NA
		HBF	thiamin__Vitamin_B1	Cofactors and Vitamins	Thiamine Metabolism	-0.00194611	0.00691279	-0.281524	0.778577	0.985372	1	NA	NA	NA	NA	NA	NA	NA	NA	NA	NA	NA	NA	NA	NA	NA	NA	NA	NA	NA	NA	NA
		HBF	X8_hydroxyguanine	Nucleotide	Purine Metabolism, Guanine containing	0.00114397	0.00408218	0.280236	0.779564	0.985584	1	NA	NA	NA	NA	NA	NA	NA	NA	NA	NA	NA	NA	NA	NA	NA	NA	NA	NA	NA	NA	NA
		HBF	X14_or_15_methylpalmitate_a17_0_or_i17_0	Lipid	Fatty Acid, Branched	0.00197014	0.00703916	0.279883	0.779834	0.985584	1	NA	NA	NA	NA	NA	NA	NA	NA	NA	NA	NA	NA	NA	NA	NA	NA	NA	NA	NA	NA	NA
		HBF	X___14383	Unknown_compount	Unknown_compount	0.00135845	0.00496279	0.273728	0.784554	0.985911	1	NA	NA	NA	NA	NA	NA	NA	NA	NA	NA	NA	NA	NA	NA	NA	NA	NA	NA	NA	NA	NA
		HBF	threonine	Amino Acid	Glycine, Serine and Threonine Metabolism	-0.000564904	0.00209071	-0.270197	0.787265	0.986026	1	NA	NA	NA	NA	NA	NA	NA	NA	NA	NA	NA	NA	NA	NA	NA	NA	NA	NA	NA	NA	NA
		HBF	beta_cryptoxanthin	Cofactors and Vitamins	Vitamin A Metabolism	-0.0017583	0.0065556	-0.268214	0.788789	0.986199	1	NA	NA	NA	NA	NA	NA	NA	NA	NA	NA	NA	NA	NA	NA	NA	NA	NA	NA	NA	NA	NA
		HBF	pipecolate	Amino Acid	Lysine Metabolism	0.00250843	0.0093704	0.267697	0.789187	0.986254	1	NA	NA	NA	NA	NA	NA	NA	NA	NA	NA	NA	NA	NA	NA	NA	NA	NA	NA	NA	NA	NA
		HBF	X___24295	Unknown_compount	Unknown_compount	0.00107785	0.0040323	0.267305	0.789488	0.986303	1	NA	NA	NA	NA	NA	NA	NA	NA	NA	NA	NA	NA	NA	NA	NA	NA	NA	NA	NA	NA	NA
		HBF	X___25323	Unknown_compount	Unknown_compount	0.00104855	0.00394659	0.265685	0.790734	0.98651	1	NA	NA	NA	NA	NA	NA	NA	NA	NA	NA	NA	NA	NA	NA	NA	NA	NA	NA	NA	NA	NA
		HBF	X1_linoleoyl_GPC_18_2	Lipid	Lysophospholipid	0.00140275	0.00532165	0.263593	0.792344	0.986526	1	NA	NA	NA	NA	NA	NA	NA	NA	NA	NA	NA	NA	NA	NA	NA	NA	NA	NA	NA	NA	NA
		HBF	mannitol_sorbitol	Carbohydrate	Fructose, Mannose and Galactose Metabolism	0.00149069	0.00564623	0.264015	0.792019	0.986526	1	NA	NA	NA	NA	NA	NA	NA	NA	NA	NA	NA	NA	NA	NA	NA	NA	NA	NA	NA	NA	NA
		HBF	gamma_glutamyltyrosine	Peptide	Gamma-glutamyl Amino Acid	-0.000752403	0.0028897	-0.260374	0.794822	0.986554	1	NA	NA	NA	NA	NA	NA	NA	NA	NA	NA	NA	NA	NA	NA	NA	NA	NA	NA	NA	NA	NA
		HBF	enterodiol	Xenobiotics	Food Component/Plant	-0.00213237	0.00830557	-0.25674	0.797623	0.986607	1	NA	NA	NA	NA	NA	NA	NA	NA	NA	NA	NA	NA	NA	NA	NA	NA	NA	NA	NA	NA	NA
		HBF	X___15666	Unknown_compount	Unknown_compount	-0.000642967	0.00261382	-0.245988	0.805924	0.98741	1	NA	NA	NA	NA	NA	NA	NA	NA	NA	NA	NA	NA	NA	NA	NA	NA	NA	NA	NA	NA	NA
		HBF	X2_4_dihydroxybutyrate	Lipid	Fatty Acid, Dihydroxy	0.000679187	0.00278541	0.243838	0.807587	0.98741	1	NA	NA	NA	NA	NA	NA	NA	NA	NA	NA	NA	NA	NA	NA	NA	NA	NA	NA	NA	NA	NA
		HBF	dihomolinoleate_20_2n6	Lipid	Long Chain Polyunsaturated Fatty Acid (n3 and n6)	-0.00141586	0.00583201	-0.242775	0.808409	0.987517	1	NA	NA	NA	NA	NA	NA	NA	NA	NA	NA	NA	NA	NA	NA	NA	NA	NA	NA	NA	NA	NA
		HBF	X2_oxindole_3_acetate	Xenobiotics	Food Component/Plant	-0.00188116	0.00782415	-0.24043	0.810224	0.987686	1	NA	NA	NA	NA	NA	NA	NA	NA	NA	NA	NA	NA	NA	NA	NA	NA	NA	NA	NA	NA	NA
		HBF	X___23748	Unknown_compount	Unknown_compount	-0.0011879	0.00506344	-0.234603	0.814738	0.98781	1	NA	NA	NA	NA	NA	NA	NA	NA	NA	NA	NA	NA	NA	NA	NA	NA	NA	NA	NA	NA	NA
		HBF	nicotinamide	Cofactors and Vitamins	Nicotinate and Nicotinamide Metabolism	-0.000616381	0.00262239	-0.235046	0.814395	0.98781	1	NA	NA	NA	NA	NA	NA	NA	NA	NA	NA	NA	NA	NA	NA	NA	NA	NA	NA	NA	NA	NA
		HBF	X___25983	Unknown_compount	Unknown_compount	0.00103348	0.00434416	0.237901	0.812183	0.98781	1	NA	NA	NA	NA	NA	NA	NA	NA	NA	NA	NA	NA	NA	NA	NA	NA	NA	NA	NA	NA	NA
		HBF	X___14416	Unknown_compount	Unknown_compount	0.00118133	0.00502927	0.234891	0.814515	0.98781	1	NA	NA	NA	NA	NA	NA	NA	NA	NA	NA	NA	NA	NA	NA	NA	NA	NA	NA	NA	NA	NA
		HBF	X3_methyladipate	Lipid	Fatty Acid, Dicarboxylate	-0.00269445	0.0119104	-0.226226	0.821239	0.987856	1	NA	NA	NA	NA	NA	NA	NA	NA	NA	NA	NA	NA	NA	NA	NA	NA	NA	NA	NA	NA	NA
		HBF	trans_urocanate	Amino Acid	Histidine Metabolism	-0.000906601	0.00389726	-0.232625	0.816272	0.987856	1	NA	NA	NA	NA	NA	NA	NA	NA	NA	NA	NA	NA	NA	NA	NA	NA	NA	NA	NA	NA	NA
		HBF	gamma_tocopherol_beta_tocopherol	Cofactors and Vitamins	Tocopherol Metabolism	-0.00083341	0.00360106	-0.231435	0.817195	0.987856	1	NA	NA	NA	NA	NA	NA	NA	NA	NA	NA	NA	NA	NA	NA	NA	NA	NA	NA	NA	NA	NA
		HBF	N_acetylphenylalanine	Amino Acid	Phenylalanine Metabolism	-0.000784639	0.00350909	-0.223602	0.823277	0.987856	1	NA	NA	NA	NA	NA	NA	NA	NA	NA	NA	NA	NA	NA	NA	NA	NA	NA	NA	NA	NA	NA
		HBF	X3_hydroxysuberate	Lipid	Fatty Acid, Monohydroxy	0.000679897	0.00299894	0.226712	0.820861	0.987856	1	NA	NA	NA	NA	NA	NA	NA	NA	NA	NA	NA	NA	NA	NA	NA	NA	NA	NA	NA	NA	NA
		HBF	gamma_glutamylglutamate	Peptide	Gamma-glutamyl Amino Acid	0.00123903	0.00547304	0.226388	0.821113	0.987856	1	NA	NA	NA	NA	NA	NA	NA	NA	NA	NA	NA	NA	NA	NA	NA	NA	NA	NA	NA	NA	NA
		HBF	sphingadienine	Lipid	Sphingolipid Synthesis	0.00137455	0.00601017	0.228704	0.819315	0.987856	1	NA	NA	NA	NA	NA	NA	NA	NA	NA	NA	NA	NA	NA	NA	NA	NA	NA	NA	NA	NA	NA
		HBF	linoleoyl_linoleoyl_glycerol_18_2_18_2__1_.	Lipid	Diacylglycerol	0.00186517	0.00821394	0.227074	0.82058	0.987856	1	NA	NA	NA	NA	NA	NA	NA	NA	NA	NA	NA	NA	NA	NA	NA	NA	NA	NA	NA	NA	NA
		HBF	X2_aminophenol	Amino Acid	Tryptophan Metabolism	-0.000746336	0.00344416	-0.216696	0.828649	0.988051	1	NA	NA	NA	NA	NA	NA	NA	NA	NA	NA	NA	NA	NA	NA	NA	NA	NA	NA	NA	NA	NA
		HBF	pyridoxal	Cofactors and Vitamins	Vitamin B6 Metabolism	0.000567941	0.00263466	0.215566	0.829529	0.988136	1	NA	NA	NA	NA	NA	NA	NA	NA	NA	NA	NA	NA	NA	NA	NA	NA	NA	NA	NA	NA	NA
		HBF	N_2_hydroxypalmitoyl_sphingosine_d18_1_16_02OH	Lipid	Ceramides	-0.000966064	0.00454016	-0.212782	0.831697	0.988206	1	NA	NA	NA	NA	NA	NA	NA	NA	NA	NA	NA	NA	NA	NA	NA	NA	NA	NA	NA	NA	NA
		HBF	X___23475	Unknown_compount	Unknown_compount	0.000548907	0.00256822	0.21373	0.830958	0.988206	1	NA	NA	NA	NA	NA	NA	NA	NA	NA	NA	NA	NA	NA	NA	NA	NA	NA	NA	NA	NA	NA
		HBF	lignoceroylcarnitine__C24.	Lipid	Fatty Acid Metabolism (Acyl Carnitine, Long Chain Saturated)	0.000692853	0.0032862	0.210837	0.833212	0.988206	1	NA	NA	NA	NA	NA	NA	NA	NA	NA	NA	NA	NA	NA	NA	NA	NA	NA	NA	NA	NA	NA
		HBF	X___14056	Unknown_compount	Unknown_compount	0.00103016	0.00489171	0.210593	0.833403	0.988206	1	NA	NA	NA	NA	NA	NA	NA	NA	NA	NA	NA	NA	NA	NA	NA	NA	NA	NA	NA	NA	NA
		HBF	X___25854	Unknown_compount	Unknown_compount	-0.00196002	0.00939119	-0.208708	0.834872	0.988214	1	NA	NA	NA	NA	NA	NA	NA	NA	NA	NA	NA	NA	NA	NA	NA	NA	NA	NA	NA	NA	NA
		HBF	glycerophosphoinositol.	Lipid	Phospholipid Metabolism	0.00102793	0.00493844	0.208149	0.835308	0.988214	1	NA	NA	NA	NA	NA	NA	NA	NA	NA	NA	NA	NA	NA	NA	NA	NA	NA	NA	NA	NA	NA
		HBF	protoporphyrin_IX	Cofactors and Vitamins	Hemoglobin and Porphyrin Metabolism	-0.00151136	0.0073355	-0.206034	0.836958	0.988547	1	NA	NA	NA	NA	NA	NA	NA	NA	NA	NA	NA	NA	NA	NA	NA	NA	NA	NA	NA	NA	NA
		HBF	gamma_glutamyl_alpha_lysine	Peptide	Gamma-glutamyl Amino Acid	0.000587428	0.00285382	0.205839	0.83711	0.988585	1	NA	NA	NA	NA	NA	NA	NA	NA	NA	NA	NA	NA	NA	NA	NA	NA	NA	NA	NA	NA	NA
		HBF	X___24855	Unknown_compount	Unknown_compount	-0.000816802	0.00398966	-0.20473	0.837975	0.988691	1	NA	NA	NA	NA	NA	NA	NA	NA	NA	NA	NA	NA	NA	NA	NA	NA	NA	NA	NA	NA	NA
		HBF	X___23482	Unknown_compount	Unknown_compount	-0.000606207	0.00297493	-0.203772	0.838723	0.988707	1	NA	NA	NA	NA	NA	NA	NA	NA	NA	NA	NA	NA	NA	NA	NA	NA	NA	NA	NA	NA	NA
		HBF	uridine_2_3_cyclic_monophosphate	Nucleotide	Pyrimidine Metabolism, Uracil containing	0.00112137	0.00548898	0.204294	0.838315	0.988707	1	NA	NA	NA	NA	NA	NA	NA	NA	NA	NA	NA	NA	NA	NA	NA	NA	NA	NA	NA	NA	NA
		HBF	glycerophosphoethanolamine	Lipid	Phospholipid Metabolism	0.000838327	0.00413618	0.202681	0.839574	0.988712	1	NA	NA	NA	NA	NA	NA	NA	NA	NA	NA	NA	NA	NA	NA	NA	NA	NA	NA	NA	NA	NA
		HBF	X2_hydroxydecanoate	Lipid	Fatty Acid, Monohydroxy	-0.000756305	0.00375003	-0.20168	0.840356	0.988756	1	NA	NA	NA	NA	NA	NA	NA	NA	NA	NA	NA	NA	NA	NA	NA	NA	NA	NA	NA	NA	NA
		HBF	maltose	Carbohydrate	Glycogen Metabolism	-0.00139916	0.00696862	-0.200781	0.841058	0.988859	1	NA	NA	NA	NA	NA	NA	NA	NA	NA	NA	NA	NA	NA	NA	NA	NA	NA	NA	NA	NA	NA
		HBF	methylmalonate__MMA	Lipid	Fatty Acid Metabolism (also BCAA Metabolism)	0.00123051	0.0061485	0.200132	0.841565	0.988859	1	NA	NA	NA	NA	NA	NA	NA	NA	NA	NA	NA	NA	NA	NA	NA	NA	NA	NA	NA	NA	NA
		HBF	solanidine	Xenobiotics	Food Component/Plant	-0.00242245	0.0121568	-0.199266	0.842241	0.98886	1	NA	NA	NA	NA	NA	NA	NA	NA	NA	NA	NA	NA	NA	NA	NA	NA	NA	NA	NA	NA	NA
		HBF	X___15608	Unknown_compount	Unknown_compount	-0.000757782	0.00382939	-0.197886	0.84332	0.989089	1	NA	NA	NA	NA	NA	NA	NA	NA	NA	NA	NA	NA	NA	NA	NA	NA	NA	NA	NA	NA	NA
		HBF	X___12524	Unknown_compount	Unknown_compount	-0.000667889	0.00340446	-0.196181	0.844652	0.989165	1	NA	NA	NA	NA	NA	NA	NA	NA	NA	NA	NA	NA	NA	NA	NA	NA	NA	NA	NA	NA	NA
		HBF	N_acetylvaline	Amino Acid	Leucine, Isoleucine and Valine Metabolism	0.000733891	0.00375431	0.19548	0.8452	0.989195	1	NA	NA	NA	NA	NA	NA	NA	NA	NA	NA	NA	NA	NA	NA	NA	NA	NA	NA	NA	NA	NA
		HBF	X___25837	Unknown_compount	Unknown_compount	-0.000906928	0.00471951	-0.192166	0.847792	0.98935	1	NA	NA	NA	NA	NA	NA	NA	NA	NA	NA	NA	NA	NA	NA	NA	NA	NA	NA	NA	NA	NA
		HBF	trimethylamine_N_oxide	Lipid	Phospholipid Metabolism	0.000802281	0.0041742	0.1922	0.847765	0.98935	1	NA	NA	NA	NA	NA	NA	NA	NA	NA	NA	NA	NA	NA	NA	NA	NA	NA	NA	NA	NA	NA
		HBF	daidzein	Xenobiotics	Food Component/Plant	0.00154779	0.00810778	0.190902	0.848781	0.989418	1	NA	NA	NA	NA	NA	NA	NA	NA	NA	NA	NA	NA	NA	NA	NA	NA	NA	NA	NA	NA	NA
		HBF	ribulonate_xylulonate_lyxonate.	Carbohydrate	Pentose Metabolism	-0.000857942	0.00450637	-0.190384	0.849186	0.989454	1	NA	NA	NA	NA	NA	NA	NA	NA	NA	NA	NA	NA	NA	NA	NA	NA	NA	NA	NA	NA	NA
		HBF	serotonin	Amino Acid	Tryptophan Metabolism	-0.000926971	0.00501891	-0.184695	0.85364	0.990049	1	NA	NA	NA	NA	NA	NA	NA	NA	NA	NA	NA	NA	NA	NA	NA	NA	NA	NA	NA	NA	NA
		HBF	alanylleucine	Peptide	Dipeptide	0.000688283	0.00372912	0.18457	0.853739	0.990074	1	NA	NA	NA	NA	NA	NA	NA	NA	NA	NA	NA	NA	NA	NA	NA	NA	NA	NA	NA	NA	NA
		HBF	X___25045	Unknown_compount	Unknown_compount	-0.000894019	0.00491689	-0.181826	0.855889	0.990373	1	NA	NA	NA	NA	NA	NA	NA	NA	NA	NA	NA	NA	NA	NA	NA	NA	NA	NA	NA	NA	NA
		HBF	X___24729	Unknown_compount	Unknown_compount	0.000901835	0.00497875	0.181137	0.856429	0.990389	1	NA	NA	NA	NA	NA	NA	NA	NA	NA	NA	NA	NA	NA	NA	NA	NA	NA	NA	NA	NA	NA
		HBF	X___25532	Unknown_compount	Unknown_compount	-0.000805462	0.00455607	-0.176789	0.859839	0.990553	1	NA	NA	NA	NA	NA	NA	NA	NA	NA	NA	NA	NA	NA	NA	NA	NA	NA	NA	NA	NA	NA
		HBF	indole	Amino Acid	Tryptophan Metabolism	-0.00077155	0.00430748	-0.179119	0.858012	0.990553	1	NA	NA	NA	NA	NA	NA	NA	NA	NA	NA	NA	NA	NA	NA	NA	NA	NA	NA	NA	NA	NA
		HBF	leucylglutamine.	Peptide	Dipeptide	-0.000757229	0.00428712	-0.176629	0.859965	0.990553	1	NA	NA	NA	NA	NA	NA	NA	NA	NA	NA	NA	NA	NA	NA	NA	NA	NA	NA	NA	NA	NA
		HBF	X___20747	Unknown_compount	Unknown_compount	-0.000700271	0.003933	-0.17805	0.85885	0.990553	1	NA	NA	NA	NA	NA	NA	NA	NA	NA	NA	NA	NA	NA	NA	NA	NA	NA	NA	NA	NA	NA
		HBF	palmitate_16_0	Lipid	Long Chain Saturated Fatty Acid	-0.000861778	0.00493727	-0.174545	0.8616	0.99062	1	NA	NA	NA	NA	NA	NA	NA	NA	NA	NA	NA	NA	NA	NA	NA	NA	NA	NA	NA	NA	NA
		HBF	deoxycarnitine	Lipid	Carnitine Metabolism	-0.00100369	0.00594063	-0.168953	0.865991	0.991106	1	NA	NA	NA	NA	NA	NA	NA	NA	NA	NA	NA	NA	NA	NA	NA	NA	NA	NA	NA	NA	NA
		HBF	X1_palmitoyl_2_linoleoyl_digalactosylglycerol_16_0_18_2.	Lipid	Galactosyl Glycerolipids	0.000903692	0.00534602	0.16904	0.865922	0.991106	1	NA	NA	NA	NA	NA	NA	NA	NA	NA	NA	NA	NA	NA	NA	NA	NA	NA	NA	NA	NA	NA
		HBF	X___24829	Unknown_compount	Unknown_compount	-0.000642744	0.00382706	-0.167947	0.866781	0.991183	1	NA	NA	NA	NA	NA	NA	NA	NA	NA	NA	NA	NA	NA	NA	NA	NA	NA	NA	NA	NA	NA
		HBF	methionine_sulfoxide	Amino Acid	Methionine, Cysteine, SAM and Taurine Metabolism	-0.000414626	0.00251294	-0.164996	0.8691	0.991317	1	NA	NA	NA	NA	NA	NA	NA	NA	NA	NA	NA	NA	NA	NA	NA	NA	NA	NA	NA	NA	NA
		HBF	adenosine	Nucleotide	Purine Metabolism, Adenine containing	0.00105161	0.00639285	0.164497	0.869493	0.991317	1	NA	NA	NA	NA	NA	NA	NA	NA	NA	NA	NA	NA	NA	NA	NA	NA	NA	NA	NA	NA	NA
		HBF	N_acetylglucosamine_N_acetylgalactosamine	Carbohydrate	Aminosugar Metabolism	0.000569823	0.0035208	0.161845	0.871579	0.991654	1	NA	NA	NA	NA	NA	NA	NA	NA	NA	NA	NA	NA	NA	NA	NA	NA	NA	NA	NA	NA	NA
		HBF	theophylline	Xenobiotics	Xanthine Metabolism	0.00074215	0.0045761	0.16218	0.871315	0.991654	1	NA	NA	NA	NA	NA	NA	NA	NA	NA	NA	NA	NA	NA	NA	NA	NA	NA	NA	NA	NA	NA
		HBF	X___25766	Unknown_compount	Unknown_compount	-0.000699437	0.00446733	-0.156567	0.875732	0.991713	1	NA	NA	NA	NA	NA	NA	NA	NA	NA	NA	NA	NA	NA	NA	NA	NA	NA	NA	NA	NA	NA
		HBF	threonylphenylalanine	Peptide	Dipeptide	-0.000622464	0.0039989	-0.155659	0.876447	0.991713	1	NA	NA	NA	NA	NA	NA	NA	NA	NA	NA	NA	NA	NA	NA	NA	NA	NA	NA	NA	NA	NA
		HBF	N_monomethylarginine	Amino Acid	Urea cycle; Arginine and Proline Metabolism	-0.000612211	0.00416898	-0.146849	0.883388	0.991713	1	NA	NA	NA	NA	NA	NA	NA	NA	NA	NA	NA	NA	NA	NA	NA	NA	NA	NA	NA	NA	NA
		HBF	pyruvate	Carbohydrate	Glycolysis, Gluconeogenesis, and Pyruvate Metabolism	-0.000521609	0.00344079	-0.151596	0.879647	0.991713	1	NA	NA	NA	NA	NA	NA	NA	NA	NA	NA	NA	NA	NA	NA	NA	NA	NA	NA	NA	NA	NA
		HBF	X___20185	Unknown_compount	Unknown_compount	0.000531694	0.0035686	0.148992	0.881698	0.991713	1	NA	NA	NA	NA	NA	NA	NA	NA	NA	NA	NA	NA	NA	NA	NA	NA	NA	NA	NA	NA	NA
		HBF	X___25551	Unknown_compount	Unknown_compount	0.0006571	0.00443567	0.14814	0.88237	0.991713	1	NA	NA	NA	NA	NA	NA	NA	NA	NA	NA	NA	NA	NA	NA	NA	NA	NA	NA	NA	NA	NA
		HBF	valylglycine	Peptide	Dipeptide	0.000714668	0.00468051	0.15269	0.878784	0.991713	1	NA	NA	NA	NA	NA	NA	NA	NA	NA	NA	NA	NA	NA	NA	NA	NA	NA	NA	NA	NA	NA
		HBF	X___23908	Unknown_compount	Unknown_compount	0.00072037	0.00469306	0.153497	0.878149	0.991713	1	NA	NA	NA	NA	NA	NA	NA	NA	NA	NA	NA	NA	NA	NA	NA	NA	NA	NA	NA	NA	NA
		HBF	X12_or_13_methylmyristate_a15_0_or_i15_0	Lipid	Fatty Acid, Branched	0.000800305	0.0050636	0.158051	0.874564	0.991713	1	NA	NA	NA	NA	NA	NA	NA	NA	NA	NA	NA	NA	NA	NA	NA	NA	NA	NA	NA	NA	NA
		HBF	X2_6_dihydroxybenzoic_acid	Xenobiotics	Drug - Topical Agents	0.000911008	0.00571532	0.159397	0.873504	0.991713	1	NA	NA	NA	NA	NA	NA	NA	NA	NA	NA	NA	NA	NA	NA	NA	NA	NA	NA	NA	NA	NA
		HBF	heptadecasphingosine_d17_1	Lipid	Sphingosines	0.00103021	0.00673439	0.152977	0.878558	0.991713	1	NA	NA	NA	NA	NA	NA	NA	NA	NA	NA	NA	NA	NA	NA	NA	NA	NA	NA	NA	NA	NA
		HBF	X___17303	Unknown_compount	Unknown_compount	0.00116813	0.00755953	0.154524	0.87734	0.991713	1	NA	NA	NA	NA	NA	NA	NA	NA	NA	NA	NA	NA	NA	NA	NA	NA	NA	NA	NA	NA	NA
		HBF	X___24753	Unknown_compount	Unknown_compount	-0.00122119	0.00841115	-0.145187	0.884698	0.991873	1	NA	NA	NA	NA	NA	NA	NA	NA	NA	NA	NA	NA	NA	NA	NA	NA	NA	NA	NA	NA	NA
		HBF	N_carbamoylaspartate	Nucleotide	Pyrimidine Metabolism, Orotate containing	-0.000872823	0.0060522	-0.144216	0.885464	0.991989	1	NA	NA	NA	NA	NA	NA	NA	NA	NA	NA	NA	NA	NA	NA	NA	NA	NA	NA	NA	NA	NA
		HBF	glutamine	Amino Acid	Glutamate Metabolism	0.00030183	0.00209792	0.143871	0.885736	0.992086	1	NA	NA	NA	NA	NA	NA	NA	NA	NA	NA	NA	NA	NA	NA	NA	NA	NA	NA	NA	NA	NA
		HBF	linoleoyl_linoleoyl_glycerol_18_2_18_2__2_.	Lipid	Diacylglycerol	0.00102565	0.00717231	0.143002	0.886422	0.992142	1	NA	NA	NA	NA	NA	NA	NA	NA	NA	NA	NA	NA	NA	NA	NA	NA	NA	NA	NA	NA	NA
		HBF	gamma_glutamylmethionine	Peptide	Gamma-glutamyl Amino Acid	0.000633949	0.00450794	0.140629	0.888293	0.992238	1	NA	NA	NA	NA	NA	NA	NA	NA	NA	NA	NA	NA	NA	NA	NA	NA	NA	NA	NA	NA	NA
		HBF	methionine_sulfone	Amino Acid	Methionine, Cysteine, SAM and Taurine Metabolism	0.000760274	0.00546227	0.139186	0.889432	0.992507	1	NA	NA	NA	NA	NA	NA	NA	NA	NA	NA	NA	NA	NA	NA	NA	NA	NA	NA	NA	NA	NA
		HBF	N_acetylasparagine	Amino Acid	Alanine and Aspartate Metabolism	0.000620078	0.00446294	0.138939	0.889627	0.992564	1	NA	NA	NA	NA	NA	NA	NA	NA	NA	NA	NA	NA	NA	NA	NA	NA	NA	NA	NA	NA	NA
		HBF	lactate	Carbohydrate	Glycolysis, Gluconeogenesis, and Pyruvate Metabolism	0.000662987	0.00486595	0.13625	0.89175	0.992742	1	NA	NA	NA	NA	NA	NA	NA	NA	NA	NA	NA	NA	NA	NA	NA	NA	NA	NA	NA	NA	NA
		HBF	X___25053	Unknown_compount	Unknown_compount	0.000923141	0.00678829	0.13599	0.891955	0.992742	1	NA	NA	NA	NA	NA	NA	NA	NA	NA	NA	NA	NA	NA	NA	NA	NA	NA	NA	NA	NA	NA
		HBF	erucate_22_1n9	Lipid	Long Chain Monounsaturated Fatty Acid	-0.000973682	0.00719799	-0.135271	0.892523	0.992742	1	NA	NA	NA	NA	NA	NA	NA	NA	NA	NA	NA	NA	NA	NA	NA	NA	NA	NA	NA	NA	NA
		HBF	N_carbamoylsarcosine	Amino Acid	Creatine Metabolism	-0.000496609	0.00366463	-0.135514	0.892331	0.992742	1	NA	NA	NA	NA	NA	NA	NA	NA	NA	NA	NA	NA	NA	NA	NA	NA	NA	NA	NA	NA	NA
		HBF	cadaverine	Amino Acid	Lysine Metabolism	-0.0015918	0.0117995	-0.134904	0.892813	0.992773	1	NA	NA	NA	NA	NA	NA	NA	NA	NA	NA	NA	NA	NA	NA	NA	NA	NA	NA	NA	NA	NA
		HBF	N_acetylserine	Amino Acid	Glycine, Serine and Threonine Metabolism	0.000525773	0.00391003	0.134468	0.893157	0.992804	1	NA	NA	NA	NA	NA	NA	NA	NA	NA	NA	NA	NA	NA	NA	NA	NA	NA	NA	NA	NA	NA
		HBF	AMP	Nucleotide	Purine Metabolism, Adenine containing	-0.000939141	0.00709068	-0.132447	0.894753	0.992823	1	NA	NA	NA	NA	NA	NA	NA	NA	NA	NA	NA	NA	NA	NA	NA	NA	NA	NA	NA	NA	NA
		HBF	calystegine_A3	Xenobiotics	Food Component/Plant	0.000851738	0.00651614	0.130712	0.896124	0.992975	1	NA	NA	NA	NA	NA	NA	NA	NA	NA	NA	NA	NA	NA	NA	NA	NA	NA	NA	NA	NA	NA
		HBF	X___19232	Unknown_compount	Unknown_compount	0.00056882	0.00436396	0.130345	0.896414	0.993027	1	NA	NA	NA	NA	NA	NA	NA	NA	NA	NA	NA	NA	NA	NA	NA	NA	NA	NA	NA	NA	NA
		HBF	X1_stearoyl_GPI_18_0	Lipid	Lysophospholipid	-0.000684642	0.00527422	-0.129809	0.896838	0.993055	1	NA	NA	NA	NA	NA	NA	NA	NA	NA	NA	NA	NA	NA	NA	NA	NA	NA	NA	NA	NA	NA
		HBF	X3_hydroxybutyrate_BHBA	Lipid	Ketone Bodies	0.000546263	0.00420585	0.129882	0.89678	0.993055	1	NA	NA	NA	NA	NA	NA	NA	NA	NA	NA	NA	NA	NA	NA	NA	NA	NA	NA	NA	NA	NA
		HBF	margarate_17_0	Lipid	Long Chain Saturated Fatty Acid	-0.000823394	0.00668514	-0.123168	0.902088	0.993766	1	NA	NA	NA	NA	NA	NA	NA	NA	NA	NA	NA	NA	NA	NA	NA	NA	NA	NA	NA	NA	NA
		HBF	hexadecatrienoate_16_3n3	Lipid	Long Chain Polyunsaturated Fatty Acid (n3 and n6)	-0.000812912	0.00688551	-0.118061	0.906128	0.993895	1	NA	NA	NA	NA	NA	NA	NA	NA	NA	NA	NA	NA	NA	NA	NA	NA	NA	NA	NA	NA	NA
		HBF	X___11522	Unknown_compount	Unknown_compount	-0.000537558	0.00455436	-0.118032	0.906152	0.993895	1	NA	NA	NA	NA	NA	NA	NA	NA	NA	NA	NA	NA	NA	NA	NA	NA	NA	NA	NA	NA	NA
		HBF	TMP	Nucleotide	Pyrimidine Metabolism, Thymine containing	-0.000809851	0.00715452	-0.113194	0.909981	0.99411	1	NA	NA	NA	NA	NA	NA	NA	NA	NA	NA	NA	NA	NA	NA	NA	NA	NA	NA	NA	NA	NA
		HBF	X3_sulfo_L_alanine	Amino Acid	Methionine, Cysteine, SAM and Taurine Metabolism	-0.000424079	0.00384957	-0.110163	0.912382	0.994212	1	NA	NA	NA	NA	NA	NA	NA	NA	NA	NA	NA	NA	NA	NA	NA	NA	NA	NA	NA	NA	NA
		HBF	X___22092	Unknown_compount	Unknown_compount	0.000623278	0.00566059	0.110108	0.912425	0.994212	1	NA	NA	NA	NA	NA	NA	NA	NA	NA	NA	NA	NA	NA	NA	NA	NA	NA	NA	NA	NA	NA
		HBF	tryptamine	Amino Acid	Tryptophan Metabolism	0.000985329	0.00886362	0.111166	0.911588	0.994212	1	NA	NA	NA	NA	NA	NA	NA	NA	NA	NA	NA	NA	NA	NA	NA	NA	NA	NA	NA	NA	NA
		HBF	methylurea	Amino Acid	Urea cycle; Arginine and Proline Metabolism	0.000704441	0.00649399	0.108476	0.913718	0.994309	1	NA	NA	NA	NA	NA	NA	NA	NA	NA	NA	NA	NA	NA	NA	NA	NA	NA	NA	NA	NA	NA
		HBF	caproate_6_0	Lipid	Medium Chain Fatty Acid	-0.000800986	0.00749513	-0.106868	0.914993	0.994396	1	NA	NA	NA	NA	NA	NA	NA	NA	NA	NA	NA	NA	NA	NA	NA	NA	NA	NA	NA	NA	NA
		HBF	glycine	Amino Acid	Glycine, Serine and Threonine Metabolism	0.00025942	0.00247313	0.104896	0.916556	0.994479	1	NA	NA	NA	NA	NA	NA	NA	NA	NA	NA	NA	NA	NA	NA	NA	NA	NA	NA	NA	NA	NA
		HBF	X___24989	Unknown_compount	Unknown_compount	-0.000272031	0.00260445	-0.104448	0.91691	0.994507	1	NA	NA	NA	NA	NA	NA	NA	NA	NA	NA	NA	NA	NA	NA	NA	NA	NA	NA	NA	NA	NA
		HBF	arginine	Amino Acid	Urea cycle; Arginine and Proline Metabolism	0.000820791	0.00791457	0.103706	0.917498	0.994507	1	NA	NA	NA	NA	NA	NA	NA	NA	NA	NA	NA	NA	NA	NA	NA	NA	NA	NA	NA	NA	NA
		HBF	N_acetylaspartate_NAA	Amino Acid	Alanine and Aspartate Metabolism	-0.000657599	0.00649744	-0.101209	0.919478	0.994828	1	NA	NA	NA	NA	NA	NA	NA	NA	NA	NA	NA	NA	NA	NA	NA	NA	NA	NA	NA	NA	NA
		HBF	glucuronate	Carbohydrate	Aminosugar Metabolism	0.000383665	0.00384925	0.0996727	0.920696	0.994891	1	NA	NA	NA	NA	NA	NA	NA	NA	NA	NA	NA	NA	NA	NA	NA	NA	NA	NA	NA	NA	NA
		HBF	X5_6_dihydrouridine	Nucleotide	Pyrimidine Metabolism, Uracil containing	0.000448201	0.00452015	0.0991562	0.921106	0.994936	1	NA	NA	NA	NA	NA	NA	NA	NA	NA	NA	NA	NA	NA	NA	NA	NA	NA	NA	NA	NA	NA
		HBF	X___24212	Unknown_compount	Unknown_compount	0.00052023	0.0054571	0.0953308	0.92414	0.99518	1	NA	NA	NA	NA	NA	NA	NA	NA	NA	NA	NA	NA	NA	NA	NA	NA	NA	NA	NA	NA	NA
		HBF	X___12798	Unknown_compount	Unknown_compount	0.000463466	0.00495059	0.0936184	0.925499	0.995199	1	NA	NA	NA	NA	NA	NA	NA	NA	NA	NA	NA	NA	NA	NA	NA	NA	NA	NA	NA	NA	NA
		HBF	tyrosylglycine	Peptide	Dipeptide	0.000389334	0.00418356	0.0930627	0.92594	0.995236	1	NA	NA	NA	NA	NA	NA	NA	NA	NA	NA	NA	NA	NA	NA	NA	NA	NA	NA	NA	NA	NA
		HBF	valine	Amino Acid	Leucine, Isoleucine and Valine Metabolism	-0.000197523	0.00214734	-0.0919853	0.926795	0.995314	1	NA	NA	NA	NA	NA	NA	NA	NA	NA	NA	NA	NA	NA	NA	NA	NA	NA	NA	NA	NA	NA
		HBF	X___17910	Unknown_compount	Unknown_compount	0.00031158	0.00343162	0.0907969	0.927738	0.995484	1	NA	NA	NA	NA	NA	NA	NA	NA	NA	NA	NA	NA	NA	NA	NA	NA	NA	NA	NA	NA	NA
		HBF	X___24978	Unknown_compount	Unknown_compount	0.000545605	0.00669228	0.0815275	0.935098	0.995962	1	NA	NA	NA	NA	NA	NA	NA	NA	NA	NA	NA	NA	NA	NA	NA	NA	NA	NA	NA	NA	NA
		HBF	phytanate	Xenobiotics	Food Component/Plant	-0.000561305	0.00699642	-0.0802274	0.93613	0.995975	1	NA	NA	NA	NA	NA	NA	NA	NA	NA	NA	NA	NA	NA	NA	NA	NA	NA	NA	NA	NA	NA
		HBF	X___17978	Unknown_compount	Unknown_compount	-0.000231088	0.00294653	-0.0784271	0.937561	0.996113	1	NA	NA	NA	NA	NA	NA	NA	NA	NA	NA	NA	NA	NA	NA	NA	NA	NA	NA	NA	NA	NA
		HBF	X1_palmitoyl_2_oleoyl_GPC_16_0_18_1	Lipid	Phosphatidylcholine (PC)	-0.00039302	0.005062	-0.0776412	0.938185	0.996145	1	NA	NA	NA	NA	NA	NA	NA	NA	NA	NA	NA	NA	NA	NA	NA	NA	NA	NA	NA	NA	NA
		HBF	X1_linoleoylglycerol_18_2	Lipid	Monoacylglycerol	0.000638851	0.0083991	0.0760619	0.93944	0.996145	1	NA	NA	NA	NA	NA	NA	NA	NA	NA	NA	NA	NA	NA	NA	NA	NA	NA	NA	NA	NA	NA
		HBF	X___25536	Unknown_compount	Unknown_compount	-0.000306179	0.00425147	-0.0720171	0.942655	0.996514	1	NA	NA	NA	NA	NA	NA	NA	NA	NA	NA	NA	NA	NA	NA	NA	NA	NA	NA	NA	NA	NA
		HBF	X___23974	Unknown_compount	Unknown_compount	0.000198038	0.00283183	0.0699326	0.944312	0.996868	1	NA	NA	NA	NA	NA	NA	NA	NA	NA	NA	NA	NA	NA	NA	NA	NA	NA	NA	NA	NA	NA
		HBF	arachidoylcarnitine__C20.	Lipid	Fatty Acid Metabolism (Acyl Carnitine, Long Chain Saturated)	0.000367181	0.00522807	0.0702327	0.944073	0.996868	1	NA	NA	NA	NA	NA	NA	NA	NA	NA	NA	NA	NA	NA	NA	NA	NA	NA	NA	NA	NA	NA
		HBF	X5_acetylamino_6_amino_3_methyluracil	Xenobiotics	Xanthine Metabolism	-0.000408693	0.00607586	-0.067265	0.946433	0.996887	1	NA	NA	NA	NA	NA	NA	NA	NA	NA	NA	NA	NA	NA	NA	NA	NA	NA	NA	NA	NA	NA
		HBF	lactosyl_N_palmitoyl_sphingosine_d18_1_16_0	Lipid	Lactosylceramides (LCER)	-0.000398196	0.0059547	-0.0668709	0.946746	0.996887	1	NA	NA	NA	NA	NA	NA	NA	NA	NA	NA	NA	NA	NA	NA	NA	NA	NA	NA	NA	NA	NA
		HBF	ribose	Carbohydrate	Pentose Metabolism	0.000300664	0.00456286	0.0658937	0.947523	0.997014	1	NA	NA	NA	NA	NA	NA	NA	NA	NA	NA	NA	NA	NA	NA	NA	NA	NA	NA	NA	NA	NA
		HBF	X___23587	Unknown_compount	Unknown_compount	-0.000587735	0.00943557	-0.0622893	0.95039	0.997134	1	NA	NA	NA	NA	NA	NA	NA	NA	NA	NA	NA	NA	NA	NA	NA	NA	NA	NA	NA	NA	NA
		HBF	X___25500	Unknown_compount	Unknown_compount	0.00027987	0.00454681	0.0615531	0.950975	0.997134	1	NA	NA	NA	NA	NA	NA	NA	NA	NA	NA	NA	NA	NA	NA	NA	NA	NA	NA	NA	NA	NA
		HBF	X4_hydroxyphenylacetate	Amino Acid	Phenylalanine Metabolism	0.000291651	0.00467623	0.0623688	0.950327	0.997134	1	NA	NA	NA	NA	NA	NA	NA	NA	NA	NA	NA	NA	NA	NA	NA	NA	NA	NA	NA	NA	NA
		HBF	histidine_betaine__hercynine.	Xenobiotics	Food Component/Plant	0.00050523	0.00817658	0.0617899	0.950787	0.997134	1	NA	NA	NA	NA	NA	NA	NA	NA	NA	NA	NA	NA	NA	NA	NA	NA	NA	NA	NA	NA	NA
		HBF	X2_pyrrolidinone	Amino Acid	Glutamate Metabolism	-0.000181802	0.0030925	-0.058788	0.953175	0.997598	1	NA	NA	NA	NA	NA	NA	NA	NA	NA	NA	NA	NA	NA	NA	NA	NA	NA	NA	NA	NA	NA
		HBF	glycerate	Carbohydrate	Glycolysis, Gluconeogenesis, and Pyruvate Metabolism	-0.00016055	0.00281486	-0.0570366	0.954569	0.997675	1	NA	NA	NA	NA	NA	NA	NA	NA	NA	NA	NA	NA	NA	NA	NA	NA	NA	NA	NA	NA	NA
		HBF	X___25534	Unknown_compount	Unknown_compount	0.000238725	0.00429984	0.0555196	0.955776	0.997819	1	NA	NA	NA	NA	NA	NA	NA	NA	NA	NA	NA	NA	NA	NA	NA	NA	NA	NA	NA	NA	NA
		HBF	glycylisoleucine	Peptide	Dipeptide	0.000248476	0.00448243	0.0554333	0.955844	0.997819	1	NA	NA	NA	NA	NA	NA	NA	NA	NA	NA	NA	NA	NA	NA	NA	NA	NA	NA	NA	NA	NA
		HBF	fructosyllysine	Amino Acid	Lysine Metabolism	0.000285721	0.00526079	0.0543116	0.956737	0.99783	1	NA	NA	NA	NA	NA	NA	NA	NA	NA	NA	NA	NA	NA	NA	NA	NA	NA	NA	NA	NA	NA
		HBF	X2_deoxyadenosine	Nucleotide	Purine Metabolism, Adenine containing	-0.000371983	0.00728871	-0.0510355	0.959344	0.997898	1	NA	NA	NA	NA	NA	NA	NA	NA	NA	NA	NA	NA	NA	NA	NA	NA	NA	NA	NA	NA	NA
		HBF	X___25508	Unknown_compount	Unknown_compount	-0.000328526	0.0062006	-0.0529829	0.957794	0.997898	1	NA	NA	NA	NA	NA	NA	NA	NA	NA	NA	NA	NA	NA	NA	NA	NA	NA	NA	NA	NA	NA
		HBF	X___21959	Unknown_compount	Unknown_compount	-0.000291685	0.00559541	-0.0521293	0.958474	0.997898	1	NA	NA	NA	NA	NA	NA	NA	NA	NA	NA	NA	NA	NA	NA	NA	NA	NA	NA	NA	NA	NA
		HBF	X1_pentadecanoylglycerol_15_0	Lipid	Monoacylglycerol	0.000167419	0.0035291	0.0474395	0.962207	0.997898	1	NA	NA	NA	NA	NA	NA	NA	NA	NA	NA	NA	NA	NA	NA	NA	NA	NA	NA	NA	NA	NA
		HBF	acetic_acid	SCFA	SCFA	0.000251601	0.00484228	0.0519591	0.958609	0.997898	1	NA	NA	NA	NA	NA	NA	NA	NA	NA	NA	NA	NA	NA	NA	NA	NA	NA	NA	NA	NA	NA
		HBF	N_oleoyl_sphingosine_d18_1_18_1.	Lipid	Ceramides	0.000307752	0.00609588	0.0504853	0.959782	0.997898	1	NA	NA	NA	NA	NA	NA	NA	NA	NA	NA	NA	NA	NA	NA	NA	NA	NA	NA	NA	NA	NA
		HBF	X4_hydroxyphenylpyruvate	Amino Acid	Tyrosine Metabolism	-0.000147665	0.00318569	-0.0463525	0.963072	0.998027	1	NA	NA	NA	NA	NA	NA	NA	NA	NA	NA	NA	NA	NA	NA	NA	NA	NA	NA	NA	NA	NA
		HBF	X1_2_dilinoleoyl_digalactosylglycerol_18_2_18_2.	Lipid	Galactosyl Glycerolipids	-0.000224111	0.00492498	-0.045505	0.963747	0.998033	1	NA	NA	NA	NA	NA	NA	NA	NA	NA	NA	NA	NA	NA	NA	NA	NA	NA	NA	NA	NA	NA
		HBF	X___24608	Unknown_compount	Unknown_compount	-0.00013452	0.00295228	-0.0455649	0.963699	0.998033	1	NA	NA	NA	NA	NA	NA	NA	NA	NA	NA	NA	NA	NA	NA	NA	NA	NA	NA	NA	NA	NA
		HBF	N_butyryl_leucine	Amino Acid	Leucine, Isoleucine and Valine Metabolism	0.000207691	0.00463106	0.0448473	0.96427	0.998138	1	NA	NA	NA	NA	NA	NA	NA	NA	NA	NA	NA	NA	NA	NA	NA	NA	NA	NA	NA	NA	NA
		HBF	dimethylglycine	Amino Acid	Glycine, Serine and Threonine Metabolism	-0.000180229	0.00409446	-0.0440179	0.964931	0.998174	1	NA	NA	NA	NA	NA	NA	NA	NA	NA	NA	NA	NA	NA	NA	NA	NA	NA	NA	NA	NA	NA
		HBF	citrate	Energy	TCA Cycle	-0.000199546	0.00471594	-0.0423131	0.966288	0.998249	1	NA	NA	NA	NA	NA	NA	NA	NA	NA	NA	NA	NA	NA	NA	NA	NA	NA	NA	NA	NA	NA
		HBF	behenoylcarnitine__C22.	Lipid	Fatty Acid Metabolism (Acyl Carnitine, Long Chain Saturated)	-0.000220777	0.00525608	-0.0420041	0.966534	0.998279	1	NA	NA	NA	NA	NA	NA	NA	NA	NA	NA	NA	NA	NA	NA	NA	NA	NA	NA	NA	NA	NA
		HBF	X1_stearoyl_GPS_18_0.	Lipid	Lysophospholipid	0.000199614	0.00478263	0.0417373	0.966746	0.998341	1	NA	NA	NA	NA	NA	NA	NA	NA	NA	NA	NA	NA	NA	NA	NA	NA	NA	NA	NA	NA	NA
		HBF	methionine	Amino Acid	Methionine, Cysteine, SAM and Taurine Metabolism	-8.35e-05	0.00205486	-0.0406527	0.96761	0.998469	1	NA	NA	NA	NA	NA	NA	NA	NA	NA	NA	NA	NA	NA	NA	NA	NA	NA	NA	NA	NA	NA
		HBF	gamma_glutamyl_epsilon_lysine	Peptide	Gamma-glutamyl Amino Acid	0.000157941	0.00386745	0.0408386	0.967462	0.998469	1	NA	NA	NA	NA	NA	NA	NA	NA	NA	NA	NA	NA	NA	NA	NA	NA	NA	NA	NA	NA	NA
		HBF	X___12117	Unknown_compount	Unknown_compount	-0.000207774	0.00520607	-0.0399099	0.968202	0.998479	1	NA	NA	NA	NA	NA	NA	NA	NA	NA	NA	NA	NA	NA	NA	NA	NA	NA	NA	NA	NA	NA
		HBF	X___15853	Unknown_compount	Unknown_compount	-0.000160424	0.00414422	-0.0387102	0.969157	0.998479	1	NA	NA	NA	NA	NA	NA	NA	NA	NA	NA	NA	NA	NA	NA	NA	NA	NA	NA	NA	NA	NA
		HBF	S_a_amino_omega_caprolactam	Xenobiotics	Food Component/Plant	-9.21e-05	0.00247897	-0.0371518	0.970398	0.99856	1	NA	NA	NA	NA	NA	NA	NA	NA	NA	NA	NA	NA	NA	NA	NA	NA	NA	NA	NA	NA	NA
		HBF	X___25491	Unknown_compount	Unknown_compount	0.000116644	0.00339039	0.0344044	0.972586	0.998661	1	NA	NA	NA	NA	NA	NA	NA	NA	NA	NA	NA	NA	NA	NA	NA	NA	NA	NA	NA	NA	NA
		HBF	X___25948	Unknown_compount	Unknown_compount	-0.000132762	0.00401398	-0.0330748	0.973645	0.998794	1	NA	NA	NA	NA	NA	NA	NA	NA	NA	NA	NA	NA	NA	NA	NA	NA	NA	NA	NA	NA	NA
		HBF	N_acetylleucine	Amino Acid	Leucine, Isoleucine and Valine Metabolism	8.01e-05	0.00271942	0.0294404	0.97654	0.998891	1	NA	NA	NA	NA	NA	NA	NA	NA	NA	NA	NA	NA	NA	NA	NA	NA	NA	NA	NA	NA	NA
		HBF	glycerophosphoserine.	Lipid	Phospholipid Metabolism	-9.82e-05	0.00421265	-0.0233105	0.981424	0.998909	1	NA	NA	NA	NA	NA	NA	NA	NA	NA	NA	NA	NA	NA	NA	NA	NA	NA	NA	NA	NA	NA
		HBF	X___24238	Unknown_compount	Unknown_compount	-6.07e-05	0.0030529	-0.0198778	0.984159	0.999235	1	NA	NA	NA	NA	NA	NA	NA	NA	NA	NA	NA	NA	NA	NA	NA	NA	NA	NA	NA	NA	NA
		HBF	X___17969	Unknown_compount	Unknown_compount	9.26e-05	0.00497175	0.0186262	0.985156	0.999235	1	NA	NA	NA	NA	NA	NA	NA	NA	NA	NA	NA	NA	NA	NA	NA	NA	NA	NA	NA	NA	NA
		HBF	X___23655	Unknown_compount	Unknown_compount	0.000177837	0.00954515	0.0186311	0.985153	0.999235	1	NA	NA	NA	NA	NA	NA	NA	NA	NA	NA	NA	NA	NA	NA	NA	NA	NA	NA	NA	NA	NA
		HBF	X___24811	Unknown_compount	Unknown_compount	5.27e-05	0.00373093	0.0141277	0.988741	0.99941	1	NA	NA	NA	NA	NA	NA	NA	NA	NA	NA	NA	NA	NA	NA	NA	NA	NA	NA	NA	NA	NA
		HBF	X___10457	Unknown_compount	Unknown_compount	6.05e-05	0.0042943	0.0140819	0.988778	0.99941	1	NA	NA	NA	NA	NA	NA	NA	NA	NA	NA	NA	NA	NA	NA	NA	NA	NA	NA	NA	NA	NA
		HBF	X___25702	Unknown_compount	Unknown_compount	5.98e-05	0.00462173	0.0129318	0.989694	0.999496	1	NA	NA	NA	NA	NA	NA	NA	NA	NA	NA	NA	NA	NA	NA	NA	NA	NA	NA	NA	NA	NA
		HBF	N_methylpipecolate	Xenobiotics	Bacterial/Fungal	-6.94e-05	0.00586959	-0.0118306	0.990572	0.999523	1	NA	NA	NA	NA	NA	NA	NA	NA	NA	NA	NA	NA	NA	NA	NA	NA	NA	NA	NA	NA	NA
		HBF	fructose	Carbohydrate	Fructose, Mannose and Galactose Metabolism	-6.19e-05	0.00523332	-0.011833	0.99057	0.999523	1	NA	NA	NA	NA	NA	NA	NA	NA	NA	NA	NA	NA	NA	NA	NA	NA	NA	NA	NA	NA	NA
		HBF	X___25530	Unknown_compount	Unknown_compount	-5.06e-05	0.00519859	-0.00973901	0.992238	0.99961	1	NA	NA	NA	NA	NA	NA	NA	NA	NA	NA	NA	NA	NA	NA	NA	NA	NA	NA	NA	NA	NA
		HBF	gamma_glutamylserine	Peptide	Gamma-glutamyl Amino Acid	3.3e-05	0.00344331	0.00957167	0.992372	0.99961	1	NA	NA	NA	NA	NA	NA	NA	NA	NA	NA	NA	NA	NA	NA	NA	NA	NA	NA	NA	NA	NA
		HBF	mannose	Carbohydrate	Fructose, Mannose and Galactose Metabolism	-3.41e-05	0.00394806	-0.00863991	0.993114	0.999638	1	NA	NA	NA	NA	NA	NA	NA	NA	NA	NA	NA	NA	NA	NA	NA	NA	NA	NA	NA	NA	NA
		HBF	X3_aminoisobutyrate	Nucleotide	Pyrimidine Metabolism, Thymine containing	4.35e-05	0.00499885	0.00870538	0.993062	0.999638	1	NA	NA	NA	NA	NA	NA	NA	NA	NA	NA	NA	NA	NA	NA	NA	NA	NA	NA	NA	NA	NA
		HBF	X___20197	Unknown_compount	Unknown_compount	2.52e-05	0.00364896	0.00691245	0.994491	0.999724	1	NA	NA	NA	NA	NA	NA	NA	NA	NA	NA	NA	NA	NA	NA	NA	NA	NA	NA	NA	NA	NA
		HBF	X5_2_Hydroxyethyl_4_methylthiazole	Cofactors and Vitamins	Thiamine Metabolism	-4.69e-05	0.00713716	-0.0065696	0.994764	0.999752	1	NA	NA	NA	NA	NA	NA	NA	NA	NA	NA	NA	NA	NA	NA	NA	NA	NA	NA	NA	NA	NA
		HBF	X___25076	Unknown_compount	Unknown_compount	-2.59e-05	0.00406846	-0.006359	0.994932	0.999752	1	NA	NA	NA	NA	NA	NA	NA	NA	NA	NA	NA	NA	NA	NA	NA	NA	NA	NA	NA	NA	NA
		HBF	X___21796	Unknown_compount	Unknown_compount	1.28e-05	0.00242968	0.00526724	0.995802	0.999766	1	NA	NA	NA	NA	NA	NA	NA	NA	NA	NA	NA	NA	NA	NA	NA	NA	NA	NA	NA	NA	NA
		HBF	dCMP	Nucleotide	Pyrimidine Metabolism, Cytidine containing	3.77e-05	0.00717672	0.00525073	0.995815	0.999766	1	NA	NA	NA	NA	NA	NA	NA	NA	NA	NA	NA	NA	NA	NA	NA	NA	NA	NA	NA	NA	NA
		HBF	X3_5_cytidylyluridine.	Nucleotide	Dinucleotide	2.26e-05	0.00478572	0.00471975	0.996239	0.999806	1	NA	NA	NA	NA	NA	NA	NA	NA	NA	NA	NA	NA	NA	NA	NA	NA	NA	NA	NA	NA	NA
		HBF	X___15854	Unknown_compount	Unknown_compount	1.94e-05	0.0047627	0.00407573	0.996752	0.999847	1	NA	NA	NA	NA	NA	NA	NA	NA	NA	NA	NA	NA	NA	NA	NA	NA	NA	NA	NA	NA	NA
		HBF	X___25535	Unknown_compount	Unknown_compount	-1.09e-05	0.00386367	-0.00281929	0.997753	0.999887	1	NA	NA	NA	NA	NA	NA	NA	NA	NA	NA	NA	NA	NA	NA	NA	NA	NA	NA	NA	NA	NA
		HBF	tryptophan	Amino Acid	Tryptophan Metabolism	1.99e-06	0.00204445	0.000971184	0.999226	0.999887	1	NA	NA	NA	NA	NA	NA	NA	NA	NA	NA	NA	NA	NA	NA	NA	NA	NA	NA	NA	NA	NA
		HBF	nonadecanoate_19_0	Lipid	Long Chain Saturated Fatty Acid	1.11e-05	0.00546895	0.00203616	0.998377	0.999887	1	NA	NA	NA	NA	NA	NA	NA	NA	NA	NA	NA	NA	NA	NA	NA	NA	NA	NA	NA	NA	NA
		med_angII_receptor_antagonist	X___23728	Unknown_compount	Unknown_compount	-0.858881	0.302892	-2.8356	0.00500641	0.410586	1	NA	NA	NA	NA	NA	NA	NA	NA	NA	NA	NA	NA	NA	NA	NA	NA	NA	NA	NA	NA	NA
		med_angII_receptor_antagonist	N_acetylhistidine	Amino Acid	Histidine Metabolism	-0.421636	0.151348	-2.78587	0.00581092	0.43282	1	NA	NA	NA	NA	NA	NA	NA	NA	NA	NA	NA	NA	NA	NA	NA	NA	NA	NA	NA	NA	NA
		med_angII_receptor_antagonist	X___25853	Unknown_compount	Unknown_compount	0.431733	0.160188	2.69517	0.0075864	0.469826	1	NA	NA	NA	NA	NA	NA	NA	NA	NA	NA	NA	NA	NA	NA	NA	NA	NA	NA	NA	NA	NA
		med_angII_receptor_antagonist	campesterol	Lipid	Sterol	0.794496	0.310379	2.55976	0.0111543	0.526891	1	NA	NA	NA	NA	NA	NA	NA	NA	NA	NA	NA	NA	NA	NA	NA	NA	NA	NA	NA	NA	NA
		med_angII_receptor_antagonist	X7_ketocholesterol	Lipid	Sterol	0.432759	0.172477	2.50908	0.0128356	0.549232	1	NA	NA	NA	NA	NA	NA	NA	NA	NA	NA	NA	NA	NA	NA	NA	NA	NA	NA	NA	NA	NA
		med_angII_receptor_antagonist	X___23507	Unknown_compount	Unknown_compount	-1.03482	0.412885	-2.50632	0.0129332	0.550235	1	NA	NA	NA	NA	NA	NA	NA	NA	NA	NA	NA	NA	NA	NA	NA	NA	NA	NA	NA	NA	NA
		med_angII_receptor_antagonist	gamma_glutamylserine	Peptide	Gamma-glutamyl Amino Acid	-0.48037	0.194111	-2.47472	0.0141004	0.563659	1	NA	NA	NA	NA	NA	NA	NA	NA	NA	NA	NA	NA	NA	NA	NA	NA	NA	NA	NA	NA	NA
		med_angII_receptor_antagonist	prolylglycine	Peptide	Dipeptide	0.518665	0.211246	2.45527	0.0148643	0.571275	1	NA	NA	NA	NA	NA	NA	NA	NA	NA	NA	NA	NA	NA	NA	NA	NA	NA	NA	NA	NA	NA
		med_angII_receptor_antagonist	glutamate__gamma_methyl_ester	Amino Acid	Glutamate Metabolism	-0.578883	0.237953	-2.43276	0.0157941	0.578211	1	NA	NA	NA	NA	NA	NA	NA	NA	NA	NA	NA	NA	NA	NA	NA	NA	NA	NA	NA	NA	NA
		med_angII_receptor_antagonist	X___23908	Unknown_compount	Unknown_compount	-0.634775	0.264802	-2.39717	0.0173697	0.589319	1	NA	NA	NA	NA	NA	NA	NA	NA	NA	NA	NA	NA	NA	NA	NA	NA	NA	NA	NA	NA	NA
		med_angII_receptor_antagonist	glycylvaline	Peptide	Dipeptide	0.397448	0.166422	2.38819	0.0177884	0.592587	1	NA	NA	NA	NA	NA	NA	NA	NA	NA	NA	NA	NA	NA	NA	NA	NA	NA	NA	NA	NA	NA
		med_angII_receptor_antagonist	cholesterol	Lipid	Sterol	0.738004	0.309534	2.38424	0.0179753	0.593549	1	NA	NA	NA	NA	NA	NA	NA	NA	NA	NA	NA	NA	NA	NA	NA	NA	NA	NA	NA	NA	NA
		med_angII_receptor_antagonist	nicotinamide_riboside	Cofactors and Vitamins	Nicotinate and Nicotinamide Metabolism	-0.889414	0.384094	-2.31561	0.0215134	0.622525	1	NA	NA	NA	NA	NA	NA	NA	NA	NA	NA	NA	NA	NA	NA	NA	NA	NA	NA	NA	NA	NA
		med_angII_receptor_antagonist	X___25111	Unknown_compount	Unknown_compount	-0.732019	0.323188	-2.26499	0.0245006	0.64093	1	NA	NA	NA	NA	NA	NA	NA	NA	NA	NA	NA	NA	NA	NA	NA	NA	NA	NA	NA	NA	NA
		med_angII_receptor_antagonist	pyridoxine__Vitamin_B6	Cofactors and Vitamins	Vitamin B6 Metabolism	0.705	0.311382	2.2641	0.0245562	0.640948	1	NA	NA	NA	NA	NA	NA	NA	NA	NA	NA	NA	NA	NA	NA	NA	NA	NA	NA	NA	NA	NA
		med_angII_receptor_antagonist	beta_sitosterol	Lipid	Sterol	0.655573	0.290288	2.25835	0.0249182	0.642669	1	NA	NA	NA	NA	NA	NA	NA	NA	NA	NA	NA	NA	NA	NA	NA	NA	NA	NA	NA	NA	NA
		med_angII_receptor_antagonist	glycylisoleucine	Peptide	Dipeptide	0.562402	0.253372	2.21967	0.0274761	0.6529	1	NA	NA	NA	NA	NA	NA	NA	NA	NA	NA	NA	NA	NA	NA	NA	NA	NA	NA	NA	NA	NA
		med_angII_receptor_antagonist	gamma_glutamylthreonine	Peptide	Gamma-glutamyl Amino Acid	-0.441415	0.198948	-2.21874	0.02754	0.653229	1	NA	NA	NA	NA	NA	NA	NA	NA	NA	NA	NA	NA	NA	NA	NA	NA	NA	NA	NA	NA	NA
		med_angII_receptor_antagonist	acisoga	Amino Acid	Polyamine Metabolism	0.547256	0.259158	2.11167	0.0358591	0.686006	1	NA	NA	NA	NA	NA	NA	NA	NA	NA	NA	NA	NA	NA	NA	NA	NA	NA	NA	NA	NA	NA
		med_angII_receptor_antagonist	X___23780	Unknown_compount	Unknown_compount	-0.725187	0.345352	-2.09985	0.0368977	0.68996	1	NA	NA	NA	NA	NA	NA	NA	NA	NA	NA	NA	NA	NA	NA	NA	NA	NA	NA	NA	NA	NA
		med_angII_receptor_antagonist	cytosine	Nucleotide	Pyrimidine Metabolism, Cytidine containing	-0.562121	0.272203	-2.06508	0.040104	0.698729	1	NA	NA	NA	NA	NA	NA	NA	NA	NA	NA	NA	NA	NA	NA	NA	NA	NA	NA	NA	NA	NA
		med_angII_receptor_antagonist	X2_hydroxydecanoate	Lipid	Fatty Acid, Monohydroxy	-0.437068	0.212321	-2.05852	0.0407342	0.700965	1	NA	NA	NA	NA	NA	NA	NA	NA	NA	NA	NA	NA	NA	NA	NA	NA	NA	NA	NA	NA	NA
		med_angII_receptor_antagonist	X2_4_6_trihydroxybenzoate	Xenobiotics	Benzoate Metabolism	-0.65256	0.317342	-2.05633	0.040947	0.701399	1	NA	NA	NA	NA	NA	NA	NA	NA	NA	NA	NA	NA	NA	NA	NA	NA	NA	NA	NA	NA	NA
		med_angII_receptor_antagonist	valylleucine	Peptide	Dipeptide	0.635119	0.314677	2.01832	0.0447888	0.710537	1	NA	NA	NA	NA	NA	NA	NA	NA	NA	NA	NA	NA	NA	NA	NA	NA	NA	NA	NA	NA	NA
		med_angII_receptor_antagonist	X3_hydroxyadipate.	Lipid	Fatty Acid, Dicarboxylate	0.497023	0.24846	2.00041	0.046702	0.715384	1	NA	NA	NA	NA	NA	NA	NA	NA	NA	NA	NA	NA	NA	NA	NA	NA	NA	NA	NA	NA	NA
		med_angII_receptor_antagonist	X___25556	Unknown_compount	Unknown_compount	0.456985	0.229456	1.9916	0.0476687	0.716663	1	NA	NA	NA	NA	NA	NA	NA	NA	NA	NA	NA	NA	NA	NA	NA	NA	NA	NA	NA	NA	NA
		med_angII_receptor_antagonist	X1_palmitoyl_galactosylglycerol_16_0.	Lipid	Galactosyl Glycerolipids	-0.560005	0.28415	-1.9708	0.0500175	0.721252	1	NA	NA	NA	NA	NA	NA	NA	NA	NA	NA	NA	NA	NA	NA	NA	NA	NA	NA	NA	NA	NA
		med_angII_receptor_antagonist	N_acetylasparagine	Amino Acid	Alanine and Aspartate Metabolism	0.49798	0.252878	1.96925	0.0501967	0.721767	1	NA	NA	NA	NA	NA	NA	NA	NA	NA	NA	NA	NA	NA	NA	NA	NA	NA	NA	NA	NA	NA
		med_angII_receptor_antagonist	X5_oxoproline	Amino Acid	Glutathione Metabolism	-0.397234	0.210448	-1.88756	0.0604192	0.742583	1	NA	NA	NA	NA	NA	NA	NA	NA	NA	NA	NA	NA	NA	NA	NA	NA	NA	NA	NA	NA	NA
		med_angII_receptor_antagonist	X___23665	Unknown_compount	Unknown_compount	0.516539	0.274319	1.88298	0.0610405	0.745226	1	NA	NA	NA	NA	NA	NA	NA	NA	NA	NA	NA	NA	NA	NA	NA	NA	NA	NA	NA	NA	NA
		med_angII_receptor_antagonist	X___24608	Unknown_compount	Unknown_compount	-0.314689	0.167405	-1.8798	0.061475	0.746251	1	NA	NA	NA	NA	NA	NA	NA	NA	NA	NA	NA	NA	NA	NA	NA	NA	NA	NA	NA	NA	NA
		med_angII_receptor_antagonist	glutaminylleucine	Peptide	Dipeptide	0.463101	0.248537	1.86331	0.0637704	0.750503	1	NA	NA	NA	NA	NA	NA	NA	NA	NA	NA	NA	NA	NA	NA	NA	NA	NA	NA	NA	NA	NA
		med_angII_receptor_antagonist	theobromine	Xenobiotics	Xanthine Metabolism	0.656144	0.354071	1.85314	0.0652198	0.753833	1	NA	NA	NA	NA	NA	NA	NA	NA	NA	NA	NA	NA	NA	NA	NA	NA	NA	NA	NA	NA	NA
		med_angII_receptor_antagonist	X___25958	Unknown_compount	Unknown_compount	-0.476929	0.266468	-1.78982	0.0748775	0.770714	1	NA	NA	NA	NA	NA	NA	NA	NA	NA	NA	NA	NA	NA	NA	NA	NA	NA	NA	NA	NA	NA
		med_angII_receptor_antagonist	tryptophylglycine	Peptide	Dipeptide	0.545024	0.304636	1.7891	0.0749932	0.770714	1	NA	NA	NA	NA	NA	NA	NA	NA	NA	NA	NA	NA	NA	NA	NA	NA	NA	NA	NA	NA	NA
		med_angII_receptor_antagonist	X___25564	Unknown_compount	Unknown_compount	0.465764	0.265276	1.75577	0.0805379	0.779158	1	NA	NA	NA	NA	NA	NA	NA	NA	NA	NA	NA	NA	NA	NA	NA	NA	NA	NA	NA	NA	NA
		med_angII_receptor_antagonist	X___19232	Unknown_compount	Unknown_compount	-0.4338	0.247724	-1.75114	0.0813341	0.780799	1	NA	NA	NA	NA	NA	NA	NA	NA	NA	NA	NA	NA	NA	NA	NA	NA	NA	NA	NA	NA	NA
		med_angII_receptor_antagonist	N_acetylleucine	Amino Acid	Leucine, Isoleucine and Valine Metabolism	-0.269302	0.154372	-1.7445	0.0824881	0.783302	1	NA	NA	NA	NA	NA	NA	NA	NA	NA	NA	NA	NA	NA	NA	NA	NA	NA	NA	NA	NA	NA
		med_angII_receptor_antagonist	X___24763	Unknown_compount	Unknown_compount	0.308745	0.178669	1.72803	0.0854058	0.786913	1	NA	NA	NA	NA	NA	NA	NA	NA	NA	NA	NA	NA	NA	NA	NA	NA	NA	NA	NA	NA	NA
		med_angII_receptor_antagonist	X___24978	Unknown_compount	Unknown_compount	-0.649962	0.380006	-1.7104	0.0886211	0.793109	1	NA	NA	NA	NA	NA	NA	NA	NA	NA	NA	NA	NA	NA	NA	NA	NA	NA	NA	NA	NA	NA
		med_angII_receptor_antagonist	margaroylcarnitine__C17.	Lipid	Fatty Acid Metabolism (Acyl Carnitine, Long Chain Saturated)	0.508506	0.299284	1.69907	0.0907384	0.795789	1	NA	NA	NA	NA	NA	NA	NA	NA	NA	NA	NA	NA	NA	NA	NA	NA	NA	NA	NA	NA	NA
		med_angII_receptor_antagonist	N6_methyllysine	Amino Acid	Lysine Metabolism	-0.38197	0.226118	-1.68925	0.0926076	0.79722	1	NA	NA	NA	NA	NA	NA	NA	NA	NA	NA	NA	NA	NA	NA	NA	NA	NA	NA	NA	NA	NA
		med_angII_receptor_antagonist	threonylphenylalanine	Peptide	Dipeptide	0.382696	0.227122	1.68498	0.0934302	0.797227	1	NA	NA	NA	NA	NA	NA	NA	NA	NA	NA	NA	NA	NA	NA	NA	NA	NA	NA	NA	NA	NA
		med_angII_receptor_antagonist	N_methylphenylalanine	Amino Acid	Phenylalanine Metabolism	-0.665254	0.395859	-1.68053	0.0942929	0.798253	1	NA	NA	NA	NA	NA	NA	NA	NA	NA	NA	NA	NA	NA	NA	NA	NA	NA	NA	NA	NA	NA
		med_angII_receptor_antagonist	dihomolinolenate_20_3n3_or_3n6	Lipid	Long Chain Polyunsaturated Fatty Acid (n3 and n6)	-0.691413	0.41373	-1.67117	0.0961297	0.799454	1	NA	NA	NA	NA	NA	NA	NA	NA	NA	NA	NA	NA	NA	NA	NA	NA	NA	NA	NA	NA	NA
		med_angII_receptor_antagonist	X5_6_dihydrouridine	Nucleotide	Pyrimidine Metabolism, Uracil containing	-0.428055	0.256754	-1.66718	0.096921	0.800098	1	NA	NA	NA	NA	NA	NA	NA	NA	NA	NA	NA	NA	NA	NA	NA	NA	NA	NA	NA	NA	NA
		med_angII_receptor_antagonist	isoleucylglycine	Peptide	Dipeptide	0.467893	0.282119	1.6585	0.0986617	0.802746	1	NA	NA	NA	NA	NA	NA	NA	NA	NA	NA	NA	NA	NA	NA	NA	NA	NA	NA	NA	NA	NA
		med_angII_receptor_antagonist	N_acetyltyrosine	Amino Acid	Tyrosine Metabolism	-0.293282	0.177022	-1.65676	0.0990139	0.802901	1	NA	NA	NA	NA	NA	NA	NA	NA	NA	NA	NA	NA	NA	NA	NA	NA	NA	NA	NA	NA	NA
		med_angII_receptor_antagonist	pipecolate	Amino Acid	Lysine Metabolism	-0.879315	0.532396	-1.65162	0.100058	0.804821	1	NA	NA	NA	NA	NA	NA	NA	NA	NA	NA	NA	NA	NA	NA	NA	NA	NA	NA	NA	NA	NA
		med_angII_receptor_antagonist	formiminoglutamate	Amino Acid	Histidine Metabolism	-0.404429	0.244864	-1.65164	0.100053	0.804821	1	NA	NA	NA	NA	NA	NA	NA	NA	NA	NA	NA	NA	NA	NA	NA	NA	NA	NA	NA	NA	NA
		med_angII_receptor_antagonist	X___24697	Unknown_compount	Unknown_compount	-0.503759	0.306626	-1.64291	0.10185	0.806752	1	NA	NA	NA	NA	NA	NA	NA	NA	NA	NA	NA	NA	NA	NA	NA	NA	NA	NA	NA	NA	NA
		med_angII_receptor_antagonist	X4_hydroxycinnamate	Xenobiotics	Food Component/Plant	-0.603548	0.368224	-1.63908	0.102646	0.807182	1	NA	NA	NA	NA	NA	NA	NA	NA	NA	NA	NA	NA	NA	NA	NA	NA	NA	NA	NA	NA	NA
		med_angII_receptor_antagonist	X1_myristoylglycerol_14_0	Lipid	Monoacylglycerol	0.460243	0.282755	1.62771	0.105038	0.810219	1	NA	NA	NA	NA	NA	NA	NA	NA	NA	NA	NA	NA	NA	NA	NA	NA	NA	NA	NA	NA	NA
		med_angII_receptor_antagonist	N_acetylglucosamine_N_acetylgalactosamine	Carbohydrate	Aminosugar Metabolism	-0.325509	0.200056	-1.62709	0.105169	0.810489	1	NA	NA	NA	NA	NA	NA	NA	NA	NA	NA	NA	NA	NA	NA	NA	NA	NA	NA	NA	NA	NA
		med_angII_receptor_antagonist	X___24989	Unknown_compount	Unknown_compount	-0.23922	0.147994	-1.61641	0.107458	0.811941	1	NA	NA	NA	NA	NA	NA	NA	NA	NA	NA	NA	NA	NA	NA	NA	NA	NA	NA	NA	NA	NA
		med_angII_receptor_antagonist	X___14392	Unknown_compount	Unknown_compount	0.462845	0.289568	1.5984	0.111409	0.817768	1	NA	NA	NA	NA	NA	NA	NA	NA	NA	NA	NA	NA	NA	NA	NA	NA	NA	NA	NA	NA	NA
		med_angII_receptor_antagonist	p_toluic_acid	Xenobiotics	Chemical	-0.175424	0.110054	-1.59398	0.112396	0.818191	1	NA	NA	NA	NA	NA	NA	NA	NA	NA	NA	NA	NA	NA	NA	NA	NA	NA	NA	NA	NA	NA
		med_angII_receptor_antagonist	N_palmitoyl_sphingadienine_d18_2_16_0.	Lipid	Ceramides	-0.33455	0.21022	-1.59142	0.11297	0.818309	1	NA	NA	NA	NA	NA	NA	NA	NA	NA	NA	NA	NA	NA	NA	NA	NA	NA	NA	NA	NA	NA
		med_angII_receptor_antagonist	deoxycarnitine	Lipid	Carnitine Metabolism	0.535928	0.337654	1.58721	0.113921	0.818863	1	NA	NA	NA	NA	NA	NA	NA	NA	NA	NA	NA	NA	NA	NA	NA	NA	NA	NA	NA	NA	NA
		med_angII_receptor_antagonist	X3_hydroxyoleate.	Lipid	Fatty Acid, Monohydroxy	-0.874572	0.553326	-1.58057	0.115432	0.820673	1	NA	NA	NA	NA	NA	NA	NA	NA	NA	NA	NA	NA	NA	NA	NA	NA	NA	NA	NA	NA	NA
		med_angII_receptor_antagonist	gamma_glutamylleucine	Peptide	Gamma-glutamyl Amino Acid	-0.337607	0.213583	-1.58068	0.115407	0.820673	1	NA	NA	NA	NA	NA	NA	NA	NA	NA	NA	NA	NA	NA	NA	NA	NA	NA	NA	NA	NA	NA
		med_angII_receptor_antagonist	phenylalanylalanine	Peptide	Dipeptide	0.331237	0.209909	1.57801	0.116021	0.821315	1	NA	NA	NA	NA	NA	NA	NA	NA	NA	NA	NA	NA	NA	NA	NA	NA	NA	NA	NA	NA	NA
		med_angII_receptor_antagonist	sphingadienine	Lipid	Sphingolipid Synthesis	-0.538498	0.341652	-1.57616	0.116446	0.822333	1	NA	NA	NA	NA	NA	NA	NA	NA	NA	NA	NA	NA	NA	NA	NA	NA	NA	NA	NA	NA	NA
		med_angII_receptor_antagonist	X1_methyladenine	Nucleotide	Purine Metabolism, Adenine containing	-0.378297	0.241437	-1.56685	0.118606	0.82418	1	NA	NA	NA	NA	NA	NA	NA	NA	NA	NA	NA	NA	NA	NA	NA	NA	NA	NA	NA	NA	NA
		med_angII_receptor_antagonist	mevalonate	Lipid	Mevalonate Metabolism	0.463257	0.299137	1.54864	0.122924	0.828683	1	NA	NA	NA	NA	NA	NA	NA	NA	NA	NA	NA	NA	NA	NA	NA	NA	NA	NA	NA	NA	NA
		med_angII_receptor_antagonist	riboflavin__Vitamin_B2	Cofactors and Vitamins	Riboflavin Metabolism	-0.265478	0.171617	-1.54692	0.12334	0.82897	1	NA	NA	NA	NA	NA	NA	NA	NA	NA	NA	NA	NA	NA	NA	NA	NA	NA	NA	NA	NA	NA
		med_angII_receptor_antagonist	N_acetyl_beta_glucosaminylamine	Carbohydrate	Aminosugar Metabolism	0.363988	0.236215	1.54092	0.124794	0.830916	1	NA	NA	NA	NA	NA	NA	NA	NA	NA	NA	NA	NA	NA	NA	NA	NA	NA	NA	NA	NA	NA
		med_angII_receptor_antagonist	X___25947	Unknown_compount	Unknown_compount	-0.663325	0.431284	-1.53803	0.125499	0.831147	1	NA	NA	NA	NA	NA	NA	NA	NA	NA	NA	NA	NA	NA	NA	NA	NA	NA	NA	NA	NA	NA
		med_angII_receptor_antagonist	phenylalanylglycine	Peptide	Dipeptide	0.407549	0.265295	1.53621	0.125944	0.831347	1	NA	NA	NA	NA	NA	NA	NA	NA	NA	NA	NA	NA	NA	NA	NA	NA	NA	NA	NA	NA	NA
		med_angII_receptor_antagonist	X___11381	Unknown_compount	Unknown_compount	0.403795	0.264127	1.52879	0.127773	0.834057	1	NA	NA	NA	NA	NA	NA	NA	NA	NA	NA	NA	NA	NA	NA	NA	NA	NA	NA	NA	NA	NA
		med_angII_receptor_antagonist	S_3_hydroxybutyrylcarnitine	Lipid	Fatty Acid Metabolism (Acyl Carnitine, Hydroxy)	-0.582877	0.384182	-1.51719	0.130674	0.836826	1	NA	NA	NA	NA	NA	NA	NA	NA	NA	NA	NA	NA	NA	NA	NA	NA	NA	NA	NA	NA	NA
		med_angII_receptor_antagonist	X___24556	Unknown_compount	Unknown_compount	0.310882	0.205119	1.51561	0.131072	0.837221	1	NA	NA	NA	NA	NA	NA	NA	NA	NA	NA	NA	NA	NA	NA	NA	NA	NA	NA	NA	NA	NA
		med_angII_receptor_antagonist	X2S_3R_dihydroxybutyrate	Lipid	Fatty Acid, Dihydroxy	-0.382068	0.253991	-1.50426	0.133969	0.838198	1	NA	NA	NA	NA	NA	NA	NA	NA	NA	NA	NA	NA	NA	NA	NA	NA	NA	NA	NA	NA	NA
		med_angII_receptor_antagonist	X___12096	Unknown_compount	Unknown_compount	-0.903243	0.602451	-1.49928	0.135254	0.839113	1	NA	NA	NA	NA	NA	NA	NA	NA	NA	NA	NA	NA	NA	NA	NA	NA	NA	NA	NA	NA	NA
		med_angII_receptor_antagonist	N6_N6_N6_trimethyllysine	Amino Acid	Lysine Metabolism	-0.460559	0.307132	-1.49955	0.135185	0.839113	1	NA	NA	NA	NA	NA	NA	NA	NA	NA	NA	NA	NA	NA	NA	NA	NA	NA	NA	NA	NA	NA
		med_angII_receptor_antagonist	N_methylproline	Amino Acid	Urea cycle; Arginine and Proline Metabolism	0.893815	0.596249	1.49906	0.13531	0.839113	1	NA	NA	NA	NA	NA	NA	NA	NA	NA	NA	NA	NA	NA	NA	NA	NA	NA	NA	NA	NA	NA
		med_angII_receptor_antagonist	malate	Energy	TCA Cycle	-0.483088	0.322863	-1.49626	0.136038	0.839203	1	NA	NA	NA	NA	NA	NA	NA	NA	NA	NA	NA	NA	NA	NA	NA	NA	NA	NA	NA	NA	NA
		med_angII_receptor_antagonist	gamma_glutamylalanine	Peptide	Gamma-glutamyl Amino Acid	-0.242237	0.162023	-1.49508	0.136347	0.839203	1	NA	NA	NA	NA	NA	NA	NA	NA	NA	NA	NA	NA	NA	NA	NA	NA	NA	NA	NA	NA	NA
		med_angII_receptor_antagonist	X2_methylmalonylcarnitine_C4_DC	Lipid	Fatty Acid Metabolism (also BCAA Metabolism)	0.382706	0.256071	1.49453	0.136489	0.839203	1	NA	NA	NA	NA	NA	NA	NA	NA	NA	NA	NA	NA	NA	NA	NA	NA	NA	NA	NA	NA	NA
		med_angII_receptor_antagonist	X___25490	Unknown_compount	Unknown_compount	0.433742	0.291852	1.48617	0.138686	0.839977	1	NA	NA	NA	NA	NA	NA	NA	NA	NA	NA	NA	NA	NA	NA	NA	NA	NA	NA	NA	NA	NA
		med_angII_receptor_antagonist	X10_hydroxystearate	Lipid	Fatty Acid, Monohydroxy	-0.431024	0.291048	-1.48094	0.140074	0.840738	1	NA	NA	NA	NA	NA	NA	NA	NA	NA	NA	NA	NA	NA	NA	NA	NA	NA	NA	NA	NA	NA
		med_angII_receptor_antagonist	X___23974	Unknown_compount	Unknown_compount	-0.238083	0.16107	-1.47814	0.140821	0.841138	1	NA	NA	NA	NA	NA	NA	NA	NA	NA	NA	NA	NA	NA	NA	NA	NA	NA	NA	NA	NA	NA
		med_angII_receptor_antagonist	X___25681	Unknown_compount	Unknown_compount	-0.259644	0.176415	-1.47178	0.142529	0.843259	1	NA	NA	NA	NA	NA	NA	NA	NA	NA	NA	NA	NA	NA	NA	NA	NA	NA	NA	NA	NA	NA
		med_angII_receptor_antagonist	X___23581	Unknown_compount	Unknown_compount	0.435908	0.299224	1.4568	0.146618	0.84595	1	NA	NA	NA	NA	NA	NA	NA	NA	NA	NA	NA	NA	NA	NA	NA	NA	NA	NA	NA	NA	NA
		med_angII_receptor_antagonist	X___17749	Unknown_compount	Unknown_compount	-0.377304	0.259952	-1.45144	0.148102	0.847222	1	NA	NA	NA	NA	NA	NA	NA	NA	NA	NA	NA	NA	NA	NA	NA	NA	NA	NA	NA	NA	NA
		med_angII_receptor_antagonist	asparagine	Amino Acid	Alanine and Aspartate Metabolism	0.732355	0.505535	1.44867	0.148872	0.848357	1	NA	NA	NA	NA	NA	NA	NA	NA	NA	NA	NA	NA	NA	NA	NA	NA	NA	NA	NA	NA	NA
		med_angII_receptor_antagonist	fucose	Carbohydrate	Aminosugar Metabolism	-0.206014	0.142696	-1.44373	0.150258	0.849684	1	NA	NA	NA	NA	NA	NA	NA	NA	NA	NA	NA	NA	NA	NA	NA	NA	NA	NA	NA	NA	NA
		med_angII_receptor_antagonist	guanine	Nucleotide	Purine Metabolism, Guanine containing	-0.42113	0.292108	-1.44169	0.150831	0.850043	1	NA	NA	NA	NA	NA	NA	NA	NA	NA	NA	NA	NA	NA	NA	NA	NA	NA	NA	NA	NA	NA
		med_angII_receptor_antagonist	glutarate_C5_DC	Lipid	Fatty Acid, Dicarboxylate	-0.695255	0.483404	-1.43825	0.151805	0.850132	1	NA	NA	NA	NA	NA	NA	NA	NA	NA	NA	NA	NA	NA	NA	NA	NA	NA	NA	NA	NA	NA
		med_angII_receptor_antagonist	pterin	Cofactors and Vitamins	Pterin Metabolism	-0.222542	0.155642	-1.42983	0.154204	0.852283	1	NA	NA	NA	NA	NA	NA	NA	NA	NA	NA	NA	NA	NA	NA	NA	NA	NA	NA	NA	NA	NA
		med_angII_receptor_antagonist	eicosanoylsphingosine_d20_1.	Lipid	Sphingosines	-0.557228	0.393701	-1.41536	0.158397	0.85665	1	NA	NA	NA	NA	NA	NA	NA	NA	NA	NA	NA	NA	NA	NA	NA	NA	NA	NA	NA	NA	NA
		med_angII_receptor_antagonist	X___17303	Unknown_compount	Unknown_compount	0.599934	0.430228	1.39446	0.164606	0.859521	1	NA	NA	NA	NA	NA	NA	NA	NA	NA	NA	NA	NA	NA	NA	NA	NA	NA	NA	NA	NA	NA
		med_angII_receptor_antagonist	X___23587	Unknown_compount	Unknown_compount	-0.74678	0.536985	-1.39069	0.165744	0.860149	1	NA	NA	NA	NA	NA	NA	NA	NA	NA	NA	NA	NA	NA	NA	NA	NA	NA	NA	NA	NA	NA
		med_angII_receptor_antagonist	ceramide_d18_2_24_1__d18_1_24_2.	Lipid	Ceramides	-0.391026	0.281523	-1.38897	0.166267	0.860394	1	NA	NA	NA	NA	NA	NA	NA	NA	NA	NA	NA	NA	NA	NA	NA	NA	NA	NA	NA	NA	NA
		med_angII_receptor_antagonist	X___23600	Unknown_compount	Unknown_compount	-0.376671	0.273035	-1.37957	0.16914	0.861458	1	NA	NA	NA	NA	NA	NA	NA	NA	NA	NA	NA	NA	NA	NA	NA	NA	NA	NA	NA	NA	NA
		med_angII_receptor_antagonist	alpha_ketoglutaramate.	Amino Acid	Glutamate Metabolism	0.365431	0.265029	1.37883	0.169366	0.861659	1	NA	NA	NA	NA	NA	NA	NA	NA	NA	NA	NA	NA	NA	NA	NA	NA	NA	NA	NA	NA	NA
		med_angII_receptor_antagonist	X2_palmitoyl_galactosylglycerol_16_0.	Lipid	Galactosyl Glycerolipids	-0.393468	0.285387	-1.37872	0.169401	0.861746	1	NA	NA	NA	NA	NA	NA	NA	NA	NA	NA	NA	NA	NA	NA	NA	NA	NA	NA	NA	NA	NA
		med_angII_receptor_antagonist	oxalate__ethanedioate	Cofactors and Vitamins	Ascorbate and Aldarate Metabolism	-0.293789	0.21354	-1.3758	0.170302	0.862794	1	NA	NA	NA	NA	NA	NA	NA	NA	NA	NA	NA	NA	NA	NA	NA	NA	NA	NA	NA	NA	NA
		med_angII_receptor_antagonist	X___16391	Unknown_compount	Unknown_compount	0.297291	0.219248	1.35596	0.176522	0.866539	1	NA	NA	NA	NA	NA	NA	NA	NA	NA	NA	NA	NA	NA	NA	NA	NA	NA	NA	NA	NA	NA
		med_angII_receptor_antagonist	N_N_dimethylalanine	Amino Acid	Alanine and Aspartate Metabolism	-0.670083	0.495505	-1.35232	0.177679	0.867034	1	NA	NA	NA	NA	NA	NA	NA	NA	NA	NA	NA	NA	NA	NA	NA	NA	NA	NA	NA	NA	NA
		med_angII_receptor_antagonist	X___25545	Unknown_compount	Unknown_compount	0.31128	0.230219	1.3521	0.177749	0.867213	1	NA	NA	NA	NA	NA	NA	NA	NA	NA	NA	NA	NA	NA	NA	NA	NA	NA	NA	NA	NA	NA
		med_angII_receptor_antagonist	N_acetylputrescine	Amino Acid	Polyamine Metabolism	-0.634724	0.47007	-1.35028	0.178334	0.867728	1	NA	NA	NA	NA	NA	NA	NA	NA	NA	NA	NA	NA	NA	NA	NA	NA	NA	NA	NA	NA	NA
		med_angII_receptor_antagonist	X2_deoxycytidine	Nucleotide	Pyrimidine Metabolism, Cytidine containing	-0.435384	0.32246	-1.35019	0.17836	0.867728	1	NA	NA	NA	NA	NA	NA	NA	NA	NA	NA	NA	NA	NA	NA	NA	NA	NA	NA	NA	NA	NA
		med_angII_receptor_antagonist	X___25661	Unknown_compount	Unknown_compount	-0.276731	0.205384	-1.34738	0.179263	0.868094	1	NA	NA	NA	NA	NA	NA	NA	NA	NA	NA	NA	NA	NA	NA	NA	NA	NA	NA	NA	NA	NA
		med_angII_receptor_antagonist	palmitoleate_16_1n7	Lipid	Long Chain Monounsaturated Fatty Acid	-0.345667	0.257154	-1.3442	0.180287	0.86855	1	NA	NA	NA	NA	NA	NA	NA	NA	NA	NA	NA	NA	NA	NA	NA	NA	NA	NA	NA	NA	NA
		med_angII_receptor_antagonist	carnitine	Lipid	Carnitine Metabolism	0.422422	0.314581	1.34281	0.180737	0.868645	1	NA	NA	NA	NA	NA	NA	NA	NA	NA	NA	NA	NA	NA	NA	NA	NA	NA	NA	NA	NA	NA
		med_angII_receptor_antagonist	X___17960	Unknown_compount	Unknown_compount	0.375624	0.27995	1.34175	0.181078	0.869122	1	NA	NA	NA	NA	NA	NA	NA	NA	NA	NA	NA	NA	NA	NA	NA	NA	NA	NA	NA	NA	NA
		med_angII_receptor_antagonist	X8_hydroxyguanine	Nucleotide	Purine Metabolism, Guanine containing	-0.3108	0.232437	-1.33713	0.182579	0.869723	1	NA	NA	NA	NA	NA	NA	NA	NA	NA	NA	NA	NA	NA	NA	NA	NA	NA	NA	NA	NA	NA
		med_angII_receptor_antagonist	glycerate	Carbohydrate	Glycolysis, Gluconeogenesis, and Pyruvate Metabolism	-0.213761	0.160252	-1.3339	0.183634	0.869865	1	NA	NA	NA	NA	NA	NA	NA	NA	NA	NA	NA	NA	NA	NA	NA	NA	NA	NA	NA	NA	NA
		med_angII_receptor_antagonist	X3_carboxyadipate	Lipid	Fatty Acid, Dicarboxylate	-0.44884	0.337462	-1.33005	0.184899	0.870358	1	NA	NA	NA	NA	NA	NA	NA	NA	NA	NA	NA	NA	NA	NA	NA	NA	NA	NA	NA	NA	NA
		med_angII_receptor_antagonist	xanthurenate	Amino Acid	Tryptophan Metabolism	0.496671	0.373496	1.32979	0.184983	0.870394	1	NA	NA	NA	NA	NA	NA	NA	NA	NA	NA	NA	NA	NA	NA	NA	NA	NA	NA	NA	NA	NA
		med_angII_receptor_antagonist	fructose	Carbohydrate	Fructose, Mannose and Galactose Metabolism	-0.39491	0.29795	-1.32542	0.186425	0.871885	1	NA	NA	NA	NA	NA	NA	NA	NA	NA	NA	NA	NA	NA	NA	NA	NA	NA	NA	NA	NA	NA
		med_angII_receptor_antagonist	carnosine	Amino Acid	Histidine Metabolism	0.459346	0.347388	1.32228	0.187465	0.872533	1	NA	NA	NA	NA	NA	NA	NA	NA	NA	NA	NA	NA	NA	NA	NA	NA	NA	NA	NA	NA	NA
		med_angII_receptor_antagonist	dihomolinoleate_20_2n6	Lipid	Long Chain Polyunsaturated Fatty Acid (n3 and n6)	-0.437002	0.332099	-1.31588	0.189603	0.874077	1	NA	NA	NA	NA	NA	NA	NA	NA	NA	NA	NA	NA	NA	NA	NA	NA	NA	NA	NA	NA	NA
		med_angII_receptor_antagonist	X___25432	Unknown_compount	Unknown_compount	-0.540314	0.412801	-1.3089	0.191954	0.875754	1	NA	NA	NA	NA	NA	NA	NA	NA	NA	NA	NA	NA	NA	NA	NA	NA	NA	NA	NA	NA	NA
		med_angII_receptor_antagonist	N_alpha_acetylornithine	Amino Acid	Urea cycle; Arginine and Proline Metabolism	-0.272265	0.20834	-1.30683	0.192654	0.876226	1	NA	NA	NA	NA	NA	NA	NA	NA	NA	NA	NA	NA	NA	NA	NA	NA	NA	NA	NA	NA	NA
		med_angII_receptor_antagonist	glycosyl_N_palmitoyl_sphingosine_d18_1_16_0	Lipid	Hexosylceramides (HCER)	-0.333542	0.255556	-1.30516	0.19322	0.876469	1	NA	NA	NA	NA	NA	NA	NA	NA	NA	NA	NA	NA	NA	NA	NA	NA	NA	NA	NA	NA	NA
		med_angII_receptor_antagonist	trimethylamine_N_oxide	Lipid	Phospholipid Metabolism	-0.307156	0.237718	-1.2921	0.197696	0.877486	1	NA	NA	NA	NA	NA	NA	NA	NA	NA	NA	NA	NA	NA	NA	NA	NA	NA	NA	NA	NA	NA
		med_angII_receptor_antagonist	glutamate	Amino Acid	Glutamate Metabolism	-0.159553	0.123884	-1.28792	0.199145	0.877671	1	NA	NA	NA	NA	NA	NA	NA	NA	NA	NA	NA	NA	NA	NA	NA	NA	NA	NA	NA	NA	NA
		med_angII_receptor_antagonist	X2_linoleoylglycerol_18_2	Lipid	Monoacylglycerol	0.539238	0.417933	1.29025	0.198337	0.877671	1	NA	NA	NA	NA	NA	NA	NA	NA	NA	NA	NA	NA	NA	NA	NA	NA	NA	NA	NA	NA	NA
		med_angII_receptor_antagonist	glycerol	Lipid	Glycerolipid Metabolism	-0.412542	0.320554	-1.28697	0.199477	0.877692	1	NA	NA	NA	NA	NA	NA	NA	NA	NA	NA	NA	NA	NA	NA	NA	NA	NA	NA	NA	NA	NA
		med_angII_receptor_antagonist	glycylleucine	Peptide	Dipeptide	0.29674	0.23203	1.27889	0.202303	0.879025	1	NA	NA	NA	NA	NA	NA	NA	NA	NA	NA	NA	NA	NA	NA	NA	NA	NA	NA	NA	NA	NA
		med_angII_receptor_antagonist	N_acetylalanine	Amino Acid	Alanine and Aspartate Metabolism	0.338882	0.267411	1.26727	0.206417	0.880927	1	NA	NA	NA	NA	NA	NA	NA	NA	NA	NA	NA	NA	NA	NA	NA	NA	NA	NA	NA	NA	NA
		med_angII_receptor_antagonist	N6_carboxymethyllysine	Carbohydrate	Advanced Glycation End-product	-0.250465	0.197875	-1.26578	0.20695	0.881019	1	NA	NA	NA	NA	NA	NA	NA	NA	NA	NA	NA	NA	NA	NA	NA	NA	NA	NA	NA	NA	NA
		med_angII_receptor_antagonist	X1_stearoyl_GPI_18_0	Lipid	Lysophospholipid	-0.377042	0.300415	-1.25507	0.210803	0.882466	1	NA	NA	NA	NA	NA	NA	NA	NA	NA	NA	NA	NA	NA	NA	NA	NA	NA	NA	NA	NA	NA
		med_angII_receptor_antagonist	methionine	Amino Acid	Methionine, Cysteine, SAM and Taurine Metabolism	0.147008	0.117038	1.25606	0.210443	0.882466	1	NA	NA	NA	NA	NA	NA	NA	NA	NA	NA	NA	NA	NA	NA	NA	NA	NA	NA	NA	NA	NA
		med_angII_receptor_antagonist	X___22142	Unknown_compount	Unknown_compount	0.552171	0.440151	1.2545	0.211009	0.882466	1	NA	NA	NA	NA	NA	NA	NA	NA	NA	NA	NA	NA	NA	NA	NA	NA	NA	NA	NA	NA	NA
		med_angII_receptor_antagonist	caffeate	Xenobiotics	Food Component/Plant	-0.554312	0.442523	-1.25262	0.211693	0.882539	1	NA	NA	NA	NA	NA	NA	NA	NA	NA	NA	NA	NA	NA	NA	NA	NA	NA	NA	NA	NA	NA
		med_angII_receptor_antagonist	S_1_pyrroline_5_carboxylate	Amino Acid	Glutamate Metabolism	0.188081	0.150328	1.25114	0.212231	0.882653	1	NA	NA	NA	NA	NA	NA	NA	NA	NA	NA	NA	NA	NA	NA	NA	NA	NA	NA	NA	NA	NA
		med_angII_receptor_antagonist	X3_hydroxysebacate	Lipid	Fatty Acid, Monohydroxy	-0.423451	0.338626	-1.2505	0.212464	0.8829	1	NA	NA	NA	NA	NA	NA	NA	NA	NA	NA	NA	NA	NA	NA	NA	NA	NA	NA	NA	NA	NA
		med_angII_receptor_antagonist	X2_oxindole_3_acetate	Xenobiotics	Food Component/Plant	-0.553686	0.445732	-1.2422	0.215505	0.884723	1	NA	NA	NA	NA	NA	NA	NA	NA	NA	NA	NA	NA	NA	NA	NA	NA	NA	NA	NA	NA	NA
		med_angII_receptor_antagonist	valylglycine	Peptide	Dipeptide	0.33028	0.266626	1.23874	0.216781	0.885516	1	NA	NA	NA	NA	NA	NA	NA	NA	NA	NA	NA	NA	NA	NA	NA	NA	NA	NA	NA	NA	NA
		med_angII_receptor_antagonist	hydroxyproline	Amino Acid	Urea cycle; Arginine and Proline Metabolism	-0.259404	0.212099	-1.22303	0.222644	0.888739	1	NA	NA	NA	NA	NA	NA	NA	NA	NA	NA	NA	NA	NA	NA	NA	NA	NA	NA	NA	NA	NA
		med_angII_receptor_antagonist	X1_stearoyl_2_oleoyl_GPC_18_0_18_1	Lipid	Phosphatidylcholine (PC)	-0.353309	0.289646	-1.2198	0.223865	0.889924	1	NA	NA	NA	NA	NA	NA	NA	NA	NA	NA	NA	NA	NA	NA	NA	NA	NA	NA	NA	NA	NA
		med_angII_receptor_antagonist	N_acetylarginine	Amino Acid	Urea cycle; Arginine and Proline Metabolism	-0.250727	0.206618	-1.21348	0.226267	0.890681	1	NA	NA	NA	NA	NA	NA	NA	NA	NA	NA	NA	NA	NA	NA	NA	NA	NA	NA	NA	NA	NA
		med_angII_receptor_antagonist	N_delta_acetylornithine	Amino Acid	Urea cycle; Arginine and Proline Metabolism	-0.240093	0.198707	-1.20828	0.228255	0.891159	1	NA	NA	NA	NA	NA	NA	NA	NA	NA	NA	NA	NA	NA	NA	NA	NA	NA	NA	NA	NA	NA
		med_angII_receptor_antagonist	ornithine	Amino Acid	Urea cycle; Arginine and Proline Metabolism	-0.307557	0.255009	-1.20606	0.229108	0.891584	1	NA	NA	NA	NA	NA	NA	NA	NA	NA	NA	NA	NA	NA	NA	NA	NA	NA	NA	NA	NA	NA
		med_angII_receptor_antagonist	beta_cryptoxanthin	Cofactors and Vitamins	Vitamin A Metabolism	-0.449902	0.373555	-1.20438	0.229755	0.89193	1	NA	NA	NA	NA	NA	NA	NA	NA	NA	NA	NA	NA	NA	NA	NA	NA	NA	NA	NA	NA	NA
		med_angII_receptor_antagonist	X1_2_dipalmitoyl_GPC_16_0_16_0	Lipid	Phosphatidylcholine (PC)	0.297376	0.247949	1.19934	0.231703	0.89298	1	NA	NA	NA	NA	NA	NA	NA	NA	NA	NA	NA	NA	NA	NA	NA	NA	NA	NA	NA	NA	NA
		med_angII_receptor_antagonist	palmitoylcarnitine__C16	Lipid	Fatty Acid Metabolism (Acyl Carnitine, Long Chain Saturated)	0.48215	0.404557	1.1918	0.234642	0.893727	1	NA	NA	NA	NA	NA	NA	NA	NA	NA	NA	NA	NA	NA	NA	NA	NA	NA	NA	NA	NA	NA
		med_angII_receptor_antagonist	N_formylmethionine	Amino Acid	Methionine, Cysteine, SAM and Taurine Metabolism	0.288875	0.242488	1.1913	0.234838	0.893876	1	NA	NA	NA	NA	NA	NA	NA	NA	NA	NA	NA	NA	NA	NA	NA	NA	NA	NA	NA	NA	NA
		med_angII_receptor_antagonist	cytidine	Nucleotide	Pyrimidine Metabolism, Cytidine containing	-0.34407	0.289436	-1.18876	0.235833	0.894484	1	NA	NA	NA	NA	NA	NA	NA	NA	NA	NA	NA	NA	NA	NA	NA	NA	NA	NA	NA	NA	NA
		med_angII_receptor_antagonist	N_acetyltaurine	Amino Acid	Methionine, Cysteine, SAM and Taurine Metabolism	0.718281	0.604655	1.18792	0.236164	0.894653	1	NA	NA	NA	NA	NA	NA	NA	NA	NA	NA	NA	NA	NA	NA	NA	NA	NA	NA	NA	NA	NA
		med_angII_receptor_antagonist	X___21448	Unknown_compount	Unknown_compount	-0.286416	0.241619	-1.18541	0.237153	0.895	1	NA	NA	NA	NA	NA	NA	NA	NA	NA	NA	NA	NA	NA	NA	NA	NA	NA	NA	NA	NA	NA
		med_angII_receptor_antagonist	gamma_glutamyltyrosine	Peptide	Gamma-glutamyl Amino Acid	-0.194729	0.164681	-1.18246	0.238318	0.89504	1	NA	NA	NA	NA	NA	NA	NA	NA	NA	NA	NA	NA	NA	NA	NA	NA	NA	NA	NA	NA	NA
		med_angII_receptor_antagonist	X___23654	Unknown_compount	Unknown_compount	0.25651	0.216915	1.18254	0.238287	0.89504	1	NA	NA	NA	NA	NA	NA	NA	NA	NA	NA	NA	NA	NA	NA	NA	NA	NA	NA	NA	NA	NA
		med_angII_receptor_antagonist	X3_phenylpropionate_hydrocinnamate	Xenobiotics	Benzoate Metabolism	-0.569963	0.482838	-1.18044	0.239116	0.895205	1	NA	NA	NA	NA	NA	NA	NA	NA	NA	NA	NA	NA	NA	NA	NA	NA	NA	NA	NA	NA	NA
		med_angII_receptor_antagonist	urate	Nucleotide	Purine Metabolism, (Hypo)Xanthine/Inosine containing	-0.338488	0.286854	-1.18	0.239292	0.895222	1	NA	NA	NA	NA	NA	NA	NA	NA	NA	NA	NA	NA	NA	NA	NA	NA	NA	NA	NA	NA	NA
		med_angII_receptor_antagonist	palmitoyl_linoleoyl_glycerol_16_0_18_2__2_.	Lipid	Diacylglycerol	0.382612	0.325444	1.17566	0.241018	0.89559	1	NA	NA	NA	NA	NA	NA	NA	NA	NA	NA	NA	NA	NA	NA	NA	NA	NA	NA	NA	NA	NA
		med_angII_receptor_antagonist	caffeine	Xenobiotics	Xanthine Metabolism	-0.41709	0.35555	-1.17308	0.242048	0.896177	1	NA	NA	NA	NA	NA	NA	NA	NA	NA	NA	NA	NA	NA	NA	NA	NA	NA	NA	NA	NA	NA
		med_angII_receptor_antagonist	glycerophosphoglycerol	Lipid	Glycerolipid Metabolism	0.233902	0.199669	1.17145	0.242703	0.896237	1	NA	NA	NA	NA	NA	NA	NA	NA	NA	NA	NA	NA	NA	NA	NA	NA	NA	NA	NA	NA	NA
		med_angII_receptor_antagonist	N_acetyl_3_methylhistidine.	Amino Acid	Histidine Metabolism	-0.462431	0.395002	-1.1707	0.243001	0.896547	1	NA	NA	NA	NA	NA	NA	NA	NA	NA	NA	NA	NA	NA	NA	NA	NA	NA	NA	NA	NA	NA
		med_angII_receptor_antagonist	X13_HODE_._9_HODE	Lipid	Fatty Acid, Monohydroxy	-0.458957	0.39479	-1.16254	0.246295	0.896782	1	NA	NA	NA	NA	NA	NA	NA	NA	NA	NA	NA	NA	NA	NA	NA	NA	NA	NA	NA	NA	NA
		med_angII_receptor_antagonist	X___15856	Unknown_compount	Unknown_compount	-0.364089	0.313856	-1.16005	0.247302	0.89697	1	NA	NA	NA	NA	NA	NA	NA	NA	NA	NA	NA	NA	NA	NA	NA	NA	NA	NA	NA	NA	NA
		med_angII_receptor_antagonist	N_acetylisoleucine	Amino Acid	Leucine, Isoleucine and Valine Metabolism	0.24635	0.212707	1.15817	0.248069	0.896999	1	NA	NA	NA	NA	NA	NA	NA	NA	NA	NA	NA	NA	NA	NA	NA	NA	NA	NA	NA	NA	NA
		med_angII_receptor_antagonist	L_urobilin	Cofactors and Vitamins	Hemoglobin and Porphyrin Metabolism	-0.555461	0.480638	-1.15567	0.249086	0.897475	1	NA	NA	NA	NA	NA	NA	NA	NA	NA	NA	NA	NA	NA	NA	NA	NA	NA	NA	NA	NA	NA
		med_angII_receptor_antagonist	X___24408	Unknown_compount	Unknown_compount	0.397053	0.345145	1.15039	0.251248	0.898419	1	NA	NA	NA	NA	NA	NA	NA	NA	NA	NA	NA	NA	NA	NA	NA	NA	NA	NA	NA	NA	NA
		med_angII_receptor_antagonist	X3_methylhistidine	Amino Acid	Histidine Metabolism	-0.442908	0.389438	-1.1373	0.256667	0.900404	1	NA	NA	NA	NA	NA	NA	NA	NA	NA	NA	NA	NA	NA	NA	NA	NA	NA	NA	NA	NA	NA
		med_angII_receptor_antagonist	N_palmitoyl_heptadecasphingosine_d17_1_16_0.	Lipid	Ceramides	-0.233148	0.207468	-1.12378	0.262347	0.90198	1	NA	NA	NA	NA	NA	NA	NA	NA	NA	NA	NA	NA	NA	NA	NA	NA	NA	NA	NA	NA	NA
		med_angII_receptor_antagonist	X1_stearoyl_GPG_18_0	Lipid	Lysophospholipid	0.277572	0.246845	1.12448	0.262051	0.90198	1	NA	NA	NA	NA	NA	NA	NA	NA	NA	NA	NA	NA	NA	NA	NA	NA	NA	NA	NA	NA	NA
		med_angII_receptor_antagonist	X4_cholesten_3_one	Lipid	Sterol	0.440266	0.39108	1.12577	0.261506	0.90198	1	NA	NA	NA	NA	NA	NA	NA	NA	NA	NA	NA	NA	NA	NA	NA	NA	NA	NA	NA	NA	NA
		med_angII_receptor_antagonist	heptenedioate_C7_1_DC.	Lipid	Fatty Acid, Dicarboxylate	-0.182655	0.162842	-1.12167	0.263242	0.902119	1	NA	NA	NA	NA	NA	NA	NA	NA	NA	NA	NA	NA	NA	NA	NA	NA	NA	NA	NA	NA	NA
		med_angII_receptor_antagonist	N_acetylglycine	Amino Acid	Glycine, Serine and Threonine Metabolism	0.172838	0.154682	1.11738	0.265069	0.902573	1	NA	NA	NA	NA	NA	NA	NA	NA	NA	NA	NA	NA	NA	NA	NA	NA	NA	NA	NA	NA	NA
		med_angII_receptor_antagonist	stachydrine	Xenobiotics	Food Component/Plant	-0.577383	0.52065	-1.10897	0.268673	0.903316	1	NA	NA	NA	NA	NA	NA	NA	NA	NA	NA	NA	NA	NA	NA	NA	NA	NA	NA	NA	NA	NA
		med_angII_receptor_antagonist	hexadecadienoate_16_2n6	Lipid	Long Chain Polyunsaturated Fatty Acid (n3 and n6)	-0.263846	0.238492	-1.10631	0.269817	0.903728	1	NA	NA	NA	NA	NA	NA	NA	NA	NA	NA	NA	NA	NA	NA	NA	NA	NA	NA	NA	NA	NA
		med_angII_receptor_antagonist	X___10457	Unknown_compount	Unknown_compount	0.270073	0.244791	1.10328	0.271128	0.903728	1	NA	NA	NA	NA	NA	NA	NA	NA	NA	NA	NA	NA	NA	NA	NA	NA	NA	NA	NA	NA	NA
		med_angII_receptor_antagonist	enterodiol	Xenobiotics	Food Component/Plant	-0.520651	0.473529	-1.09951	0.272763	0.904626	1	NA	NA	NA	NA	NA	NA	NA	NA	NA	NA	NA	NA	NA	NA	NA	NA	NA	NA	NA	NA	NA
		med_angII_receptor_antagonist	ferulate	Xenobiotics	Food Component/Plant	-0.361678	0.330142	-1.09552	0.274503	0.90544	1	NA	NA	NA	NA	NA	NA	NA	NA	NA	NA	NA	NA	NA	NA	NA	NA	NA	NA	NA	NA	NA
		med_angII_receptor_antagonist	methylphosphate	Nucleotide	Purine and Pyrimidine Metabolism	-0.440477	0.403559	-1.09148	0.276272	0.906199	1	NA	NA	NA	NA	NA	NA	NA	NA	NA	NA	NA	NA	NA	NA	NA	NA	NA	NA	NA	NA	NA
		med_angII_receptor_antagonist	hydroxymethylpyrimidine	Cofactors and Vitamins	Thiamine Metabolism	-0.342484	0.313875	-1.09115	0.276417	0.906215	1	NA	NA	NA	NA	NA	NA	NA	NA	NA	NA	NA	NA	NA	NA	NA	NA	NA	NA	NA	NA	NA
		med_angII_receptor_antagonist	X___24729	Unknown_compount	Unknown_compount	0.308259	0.283853	1.08598	0.278693	0.907191	1	NA	NA	NA	NA	NA	NA	NA	NA	NA	NA	NA	NA	NA	NA	NA	NA	NA	NA	NA	NA	NA
		med_angII_receptor_antagonist	pantothenate__Vitamin_B5	Cofactors and Vitamins	Pantothenate and CoA Metabolism	-0.251349	0.231839	-1.08415	0.2795	0.907796	1	NA	NA	NA	NA	NA	NA	NA	NA	NA	NA	NA	NA	NA	NA	NA	NA	NA	NA	NA	NA	NA
		med_angII_receptor_antagonist	X___25515	Unknown_compount	Unknown_compount	-0.218567	0.201618	-1.08406	0.279539	0.907796	1	NA	NA	NA	NA	NA	NA	NA	NA	NA	NA	NA	NA	NA	NA	NA	NA	NA	NA	NA	NA	NA
		med_angII_receptor_antagonist	bilirubin	Cofactors and Vitamins	Hemoglobin and Porphyrin Metabolism	0.383411	0.354724	1.08087	0.280953	0.907961	1	NA	NA	NA	NA	NA	NA	NA	NA	NA	NA	NA	NA	NA	NA	NA	NA	NA	NA	NA	NA	NA
		med_angII_receptor_antagonist	erucate_22_1n9	Lipid	Long Chain Monounsaturated Fatty Acid	-0.442692	0.410379	-1.07874	0.281902	0.908399	1	NA	NA	NA	NA	NA	NA	NA	NA	NA	NA	NA	NA	NA	NA	NA	NA	NA	NA	NA	NA	NA
		med_angII_receptor_antagonist	sedoheptulose	Carbohydrate	Pentose Metabolism	-0.264432	0.246356	-1.07337	0.284296	0.909509	1	NA	NA	NA	NA	NA	NA	NA	NA	NA	NA	NA	NA	NA	NA	NA	NA	NA	NA	NA	NA	NA
		med_angII_receptor_antagonist	X3_hydroxybutyrate_BHBA	Lipid	Ketone Bodies	-0.257332	0.239794	-1.07314	0.284402	0.909509	1	NA	NA	NA	NA	NA	NA	NA	NA	NA	NA	NA	NA	NA	NA	NA	NA	NA	NA	NA	NA	NA
		med_angII_receptor_antagonist	N_methylhydroxyproline	Amino Acid	Urea cycle; Arginine and Proline Metabolism	0.475463	0.44256	1.07435	0.283861	0.909509	1	NA	NA	NA	NA	NA	NA	NA	NA	NA	NA	NA	NA	NA	NA	NA	NA	NA	NA	NA	NA	NA
		med_angII_receptor_antagonist	putrescine	Amino Acid	Polyamine Metabolism	-0.422053	0.39635	-1.06485	0.288127	0.910325	1	NA	NA	NA	NA	NA	NA	NA	NA	NA	NA	NA	NA	NA	NA	NA	NA	NA	NA	NA	NA	NA
		med_angII_receptor_antagonist	hypoxanthine	Nucleotide	Purine Metabolism, (Hypo)Xanthine/Inosine containing	-0.249837	0.234629	-1.06482	0.288143	0.910325	1	NA	NA	NA	NA	NA	NA	NA	NA	NA	NA	NA	NA	NA	NA	NA	NA	NA	NA	NA	NA	NA
		med_angII_receptor_antagonist	N_carbamoylputrescine	Amino Acid	Polyamine Metabolism	-0.377962	0.356553	-1.06004	0.290303	0.911284	1	NA	NA	NA	NA	NA	NA	NA	NA	NA	NA	NA	NA	NA	NA	NA	NA	NA	NA	NA	NA	NA
		med_angII_receptor_antagonist	X___13874	Unknown_compount	Unknown_compount	0.299136	0.283155	1.05644	0.291943	0.911694	1	NA	NA	NA	NA	NA	NA	NA	NA	NA	NA	NA	NA	NA	NA	NA	NA	NA	NA	NA	NA	NA
		med_angII_receptor_antagonist	linoleoyl_linoleoyl_glycerol_18_2_18_2__1_.	Lipid	Diacylglycerol	0.493105	0.468397	1.05275	0.293626	0.912463	1	NA	NA	NA	NA	NA	NA	NA	NA	NA	NA	NA	NA	NA	NA	NA	NA	NA	NA	NA	NA	NA
		med_angII_receptor_antagonist	eicosenoate_20_1n9_or_1n11	Lipid	Long Chain Monounsaturated Fatty Acid	-0.378682	0.360881	-1.04933	0.295195	0.913135	1	NA	NA	NA	NA	NA	NA	NA	NA	NA	NA	NA	NA	NA	NA	NA	NA	NA	NA	NA	NA	NA
		med_angII_receptor_antagonist	X5_aminovalerate	Amino Acid	Lysine Metabolism	-0.301424	0.287486	-1.04848	0.295583	0.913305	1	NA	NA	NA	NA	NA	NA	NA	NA	NA	NA	NA	NA	NA	NA	NA	NA	NA	NA	NA	NA	NA
		med_angII_receptor_antagonist	X1_linoleoylglycerol_18_2	Lipid	Monoacylglycerol	0.501302	0.478919	1.04674	0.296385	0.913518	1	NA	NA	NA	NA	NA	NA	NA	NA	NA	NA	NA	NA	NA	NA	NA	NA	NA	NA	NA	NA	NA
		med_angII_receptor_antagonist	pantetheine	Cofactors and Vitamins	Pantothenate and CoA Metabolism	-0.233982	0.223754	-1.04571	0.296858	0.913739	1	NA	NA	NA	NA	NA	NA	NA	NA	NA	NA	NA	NA	NA	NA	NA	NA	NA	NA	NA	NA	NA
		med_angII_receptor_antagonist	N_acetylserine	Amino Acid	Glycine, Serine and Threonine Metabolism	0.232139	0.222963	1.04115	0.298963	0.913942	1	NA	NA	NA	NA	NA	NA	NA	NA	NA	NA	NA	NA	NA	NA	NA	NA	NA	NA	NA	NA	NA
		med_angII_receptor_antagonist	CMP	Nucleotide	Pyrimidine Metabolism, Cytidine containing	-0.331396	0.319187	-1.03825	0.300308	0.91419	1	NA	NA	NA	NA	NA	NA	NA	NA	NA	NA	NA	NA	NA	NA	NA	NA	NA	NA	NA	NA	NA
		med_angII_receptor_antagonist	gamma_tocotrienol	Cofactors and Vitamins	Tocopherol Metabolism	0.233268	0.226391	1.03038	0.30398	0.915157	1	NA	NA	NA	NA	NA	NA	NA	NA	NA	NA	NA	NA	NA	NA	NA	NA	NA	NA	NA	NA	NA
		med_angII_receptor_antagonist	X1_methylguanidine	Amino Acid	Guanidino and Acetamido Metabolism	0.218776	0.213169	1.02631	0.30589	0.915991	1	NA	NA	NA	NA	NA	NA	NA	NA	NA	NA	NA	NA	NA	NA	NA	NA	NA	NA	NA	NA	NA
		med_angII_receptor_antagonist	X5_hydroxylysine	Amino Acid	Lysine Metabolism	-0.421123	0.410406	-1.02612	0.30598	0.916079	1	NA	NA	NA	NA	NA	NA	NA	NA	NA	NA	NA	NA	NA	NA	NA	NA	NA	NA	NA	NA	NA
		med_angII_receptor_antagonist	ribose	Carbohydrate	Pentose Metabolism	-0.266987	0.2602	-1.02608	0.305996	0.916079	1	NA	NA	NA	NA	NA	NA	NA	NA	NA	NA	NA	NA	NA	NA	NA	NA	NA	NA	NA	NA	NA
		med_angII_receptor_antagonist	valylglutamine	Peptide	Dipeptide	0.31456	0.306885	1.02501	0.3065	0.916149	1	NA	NA	NA	NA	NA	NA	NA	NA	NA	NA	NA	NA	NA	NA	NA	NA	NA	NA	NA	NA	NA
		med_angII_receptor_antagonist	X___25758	Unknown_compount	Unknown_compount	0.254521	0.250034	1.01795	0.309838	0.91717	1	NA	NA	NA	NA	NA	NA	NA	NA	NA	NA	NA	NA	NA	NA	NA	NA	NA	NA	NA	NA	NA
		med_angII_receptor_antagonist	N1_Methyl_2_pyridone_5_carboxamide	Cofactors and Vitamins	Nicotinate and Nicotinamide Metabolism	0.29202	0.287574	1.01546	0.311016	0.917521	1	NA	NA	NA	NA	NA	NA	NA	NA	NA	NA	NA	NA	NA	NA	NA	NA	NA	NA	NA	NA	NA
		med_angII_receptor_antagonist	argininate.	Amino Acid	Urea cycle; Arginine and Proline Metabolism	-0.219573	0.216822	-1.01269	0.312338	0.917855	1	NA	NA	NA	NA	NA	NA	NA	NA	NA	NA	NA	NA	NA	NA	NA	NA	NA	NA	NA	NA	NA
		med_angII_receptor_antagonist	tryptamine	Amino Acid	Tryptophan Metabolism	-0.51052	0.505501	-1.00993	0.313655	0.918274	1	NA	NA	NA	NA	NA	NA	NA	NA	NA	NA	NA	NA	NA	NA	NA	NA	NA	NA	NA	NA	NA
		med_angII_receptor_antagonist	glycerol_3_phosphate	Lipid	Glycerolipid Metabolism	-0.346963	0.346503	-1.00133	0.317784	0.919771	1	NA	NA	NA	NA	NA	NA	NA	NA	NA	NA	NA	NA	NA	NA	NA	NA	NA	NA	NA	NA	NA
		med_angII_receptor_antagonist	X___25323	Unknown_compount	Unknown_compount	-0.225153	0.225119	-1.00015	0.318351	0.919779	1	NA	NA	NA	NA	NA	NA	NA	NA	NA	NA	NA	NA	NA	NA	NA	NA	NA	NA	NA	NA	NA
		med_angII_receptor_antagonist	X1_stearoyl_GPS_18_0.	Lipid	Lysophospholipid	-0.271608	0.272769	-0.995742	0.320484	0.920847	1	NA	NA	NA	NA	NA	NA	NA	NA	NA	NA	NA	NA	NA	NA	NA	NA	NA	NA	NA	NA	NA
		med_angII_receptor_antagonist	sphinganine	Lipid	Sphingolipid Synthesis	-0.273681	0.275996	-0.991613	0.322491	0.921176	1	NA	NA	NA	NA	NA	NA	NA	NA	NA	NA	NA	NA	NA	NA	NA	NA	NA	NA	NA	NA	NA
		med_angII_receptor_antagonist	pyridoxal	Cofactors and Vitamins	Vitamin B6 Metabolism	-0.148458	0.150284	-0.987849	0.324327	0.921553	1	NA	NA	NA	NA	NA	NA	NA	NA	NA	NA	NA	NA	NA	NA	NA	NA	NA	NA	NA	NA	NA
		med_angII_receptor_antagonist	linolenate_18_3n3_or_3n6	Lipid	Long Chain Polyunsaturated Fatty Acid (n3 and n6)	-0.55865	0.566046	-0.986934	0.324774	0.921653	1	NA	NA	NA	NA	NA	NA	NA	NA	NA	NA	NA	NA	NA	NA	NA	NA	NA	NA	NA	NA	NA
		med_angII_receptor_antagonist	diglycerol	Xenobiotics	Chemical	-0.346121	0.351041	-0.985985	0.325239	0.921833	1	NA	NA	NA	NA	NA	NA	NA	NA	NA	NA	NA	NA	NA	NA	NA	NA	NA	NA	NA	NA	NA
		med_angII_receptor_antagonist	X___25676	Unknown_compount	Unknown_compount	0.20913	0.212769	0.982897	0.326753	0.921833	1	NA	NA	NA	NA	NA	NA	NA	NA	NA	NA	NA	NA	NA	NA	NA	NA	NA	NA	NA	NA	NA
		med_angII_receptor_antagonist	X___19751	Unknown_compount	Unknown_compount	0.426908	0.433827	0.984053	0.326185	0.921833	1	NA	NA	NA	NA	NA	NA	NA	NA	NA	NA	NA	NA	NA	NA	NA	NA	NA	NA	NA	NA	NA
		med_angII_receptor_antagonist	X___14502	Unknown_compount	Unknown_compount	0.414645	0.423881	0.97821	0.32906	0.922364	1	NA	NA	NA	NA	NA	NA	NA	NA	NA	NA	NA	NA	NA	NA	NA	NA	NA	NA	NA	NA	NA
		med_angII_receptor_antagonist	kynurenate	Amino Acid	Tryptophan Metabolism	0.45178	0.462164	0.977531	0.329395	0.922394	1	NA	NA	NA	NA	NA	NA	NA	NA	NA	NA	NA	NA	NA	NA	NA	NA	NA	NA	NA	NA	NA
		med_angII_receptor_antagonist	glucose	Carbohydrate	Glycolysis, Gluconeogenesis, and Pyruvate Metabolism	0.324113	0.332003	0.976236	0.330035	0.92261	1	NA	NA	NA	NA	NA	NA	NA	NA	NA	NA	NA	NA	NA	NA	NA	NA	NA	NA	NA	NA	NA
		med_angII_receptor_antagonist	X___23653	Unknown_compount	Unknown_compount	0.170292	0.174942	0.973425	0.331426	0.923329	1	NA	NA	NA	NA	NA	NA	NA	NA	NA	NA	NA	NA	NA	NA	NA	NA	NA	NA	NA	NA	NA
		med_angII_receptor_antagonist	X___23583	Unknown_compount	Unknown_compount	-0.438597	0.451197	-0.972074	0.332096	0.923666	1	NA	NA	NA	NA	NA	NA	NA	NA	NA	NA	NA	NA	NA	NA	NA	NA	NA	NA	NA	NA	NA
		med_angII_receptor_antagonist	N_N_N_trimethyl_5_aminovalerate	Amino Acid	Lysine Metabolism	0.322592	0.33208	0.971427	0.332417	0.92381	1	NA	NA	NA	NA	NA	NA	NA	NA	NA	NA	NA	NA	NA	NA	NA	NA	NA	NA	NA	NA	NA
		med_angII_receptor_antagonist	X1_7_dimethylurate	Xenobiotics	Xanthine Metabolism	-0.854125	0.882156	-0.968224	0.33401	0.924014	1	NA	NA	NA	NA	NA	NA	NA	NA	NA	NA	NA	NA	NA	NA	NA	NA	NA	NA	NA	NA	NA
		med_angII_receptor_antagonist	propionic_acid	SCFA	SCFA	0.240233	0.248263	0.967658	0.334292	0.92418	1	NA	NA	NA	NA	NA	NA	NA	NA	NA	NA	NA	NA	NA	NA	NA	NA	NA	NA	NA	NA	NA
		med_angII_receptor_antagonist	ursodeoxycholate	Lipid	Secondary Bile Acid Metabolism	-0.366075	0.482472	-0.758749	0.448826	0.947212	1	NA	NA	NA	NA	NA	NA	NA	NA	NA	NA	NA	NA	NA	NA	NA	NA	NA	NA	NA	NA	NA
		med_angII_receptor_antagonist	caproate_6_0	Lipid	Medium Chain Fatty Acid	-0.4128	0.42754	-0.965523	0.335358	0.924443	1	NA	NA	NA	NA	NA	NA	NA	NA	NA	NA	NA	NA	NA	NA	NA	NA	NA	NA	NA	NA	NA
		med_angII_receptor_antagonist	lithocholate	Lipid	Secondary Bile Acid Metabolism	0.289944	0.393951	0.73599	0.462532	0.949013	1	NA	NA	NA	NA	NA	NA	NA	NA	NA	NA	NA	NA	NA	NA	NA	NA	NA	NA	NA	NA	NA
		med_angII_receptor_antagonist	dCMP	Nucleotide	Pyrimidine Metabolism, Cytidine containing	-0.39465	0.409369	-0.964045	0.336096	0.924637	1	NA	NA	NA	NA	NA	NA	NA	NA	NA	NA	NA	NA	NA	NA	NA	NA	NA	NA	NA	NA	NA
		med_angII_receptor_antagonist	hyocholate	Lipid	Secondary Bile Acid Metabolism	0.194435	0.297647	0.653239	0.514294	0.956358	1	NA	NA	NA	NA	NA	NA	NA	NA	NA	NA	NA	NA	NA	NA	NA	NA	NA	NA	NA	NA	NA
		med_angII_receptor_antagonist	X___13507	Unknown_compount	Unknown_compount	-0.271978	0.282462	-0.962883	0.336678	0.924756	1	NA	NA	NA	NA	NA	NA	NA	NA	NA	NA	NA	NA	NA	NA	NA	NA	NA	NA	NA	NA	NA
		med_angII_receptor_antagonist	X12_dehydrocholate	Lipid	Secondary Bile Acid Metabolism	-0.245341	0.412509	-0.594753	0.552628	0.961163	1	NA	NA	NA	NA	NA	NA	NA	NA	NA	NA	NA	NA	NA	NA	NA	NA	NA	NA	NA	NA	NA
		med_angII_receptor_antagonist	glycocholate	Lipid	Primary Bile Acid Metabolism	-0.247588	0.468149	-0.528866	0.597439	0.966406	1	NA	NA	NA	NA	NA	NA	NA	NA	NA	NA	NA	NA	NA	NA	NA	NA	NA	NA	NA	NA	NA
		med_angII_receptor_antagonist	X7_ketodeoxycholate	Lipid	Secondary Bile Acid Metabolism	-0.196869	0.458524	-0.429354	0.668092	0.97456	1	NA	NA	NA	NA	NA	NA	NA	NA	NA	NA	NA	NA	NA	NA	NA	NA	NA	NA	NA	NA	NA
		med_angII_receptor_antagonist	glycochenodeoxycholate	Lipid	Primary Bile Acid Metabolism	-0.165958	0.408029	-0.40673	0.684607	0.975914	1	NA	NA	NA	NA	NA	NA	NA	NA	NA	NA	NA	NA	NA	NA	NA	NA	NA	NA	NA	NA	NA
		med_angII_receptor_antagonist	cholate	Lipid	Primary Bile Acid Metabolism	-0.23907	0.605808	-0.39463	0.693503	0.97692	1	NA	NA	NA	NA	NA	NA	NA	NA	NA	NA	NA	NA	NA	NA	NA	NA	NA	NA	NA	NA	NA
		med_angII_receptor_antagonist	ursocholate	Lipid	Secondary Bile Acid Metabolism	-0.15218	0.494425	-0.307792	0.758536	0.984046	1	NA	NA	NA	NA	NA	NA	NA	NA	NA	NA	NA	NA	NA	NA	NA	NA	NA	NA	NA	NA	NA
		med_angII_receptor_antagonist	dehydrolithocholate	Lipid	Secondary Bile Acid Metabolism	0.0949288	0.337797	0.281023	0.77896	0.985488	1	NA	NA	NA	NA	NA	NA	NA	NA	NA	NA	NA	NA	NA	NA	NA	NA	NA	NA	NA	NA	NA
		med_angII_receptor_antagonist	deoxycholate	Lipid	Secondary Bile Acid Metabolism	0.118814	0.485868	0.24454	0.807044	0.98741	1	NA	NA	NA	NA	NA	NA	NA	NA	NA	NA	NA	NA	NA	NA	NA	NA	NA	NA	NA	NA	NA
		med_angII_receptor_antagonist	heptadecasphingosine_d17_1	Lipid	Sphingosines	-0.366775	0.384174	-0.95471	0.340787	0.925975	1	NA	NA	NA	NA	NA	NA	NA	NA	NA	NA	NA	NA	NA	NA	NA	NA	NA	NA	NA	NA	NA
		med_angII_receptor_antagonist	isoursodeoxycholate	Lipid	Secondary Bile Acid Metabolism	-0.0889111	0.423377	-0.210005	0.833861	0.988206	1	NA	NA	NA	NA	NA	NA	NA	NA	NA	NA	NA	NA	NA	NA	NA	NA	NA	NA	NA	NA	NA
		med_angII_receptor_antagonist	X3b_hydroxy_5_cholenoic_acid	Lipid	Secondary Bile Acid Metabolism	0.0446087	0.237398	0.187907	0.851125	0.98969	1	NA	NA	NA	NA	NA	NA	NA	NA	NA	NA	NA	NA	NA	NA	NA	NA	NA	NA	NA	NA	NA
		med_angII_receptor_antagonist	X3_methylglutarate_2_methylglutarate	Lipid	Fatty Acid, Dicarboxylate	-0.276558	0.290923	-0.950624	0.342853	0.926734	1	NA	NA	NA	NA	NA	NA	NA	NA	NA	NA	NA	NA	NA	NA	NA	NA	NA	NA	NA	NA	NA
		med_angII_receptor_antagonist	X12_ketolithocholate	Lipid	Secondary Bile Acid Metabolism	0.0856492	0.477226	0.179473	0.857734	0.990535	1	NA	NA	NA	NA	NA	NA	NA	NA	NA	NA	NA	NA	NA	NA	NA	NA	NA	NA	NA	NA	NA
		med_angII_receptor_antagonist	X3_dehydrodeoxycholate	Lipid	Secondary Bile Acid Metabolism	0.0655913	0.416278	0.157566	0.874945	0.991713	1	NA	NA	NA	NA	NA	NA	NA	NA	NA	NA	NA	NA	NA	NA	NA	NA	NA	NA	NA	NA	NA
		med_angII_receptor_antagonist	X6_oxolithocholate	Lipid	Secondary Bile Acid Metabolism	-0.0303188	0.250199	-0.121179	0.903661	0.993766	1	NA	NA	NA	NA	NA	NA	NA	NA	NA	NA	NA	NA	NA	NA	NA	NA	NA	NA	NA	NA	NA
		med_angII_receptor_antagonist	hexadecasphinganine_d16_0.	Lipid	Sphingolipid Synthesis	-0.282629	0.299148	-0.944782	0.345821	0.927002	1	NA	NA	NA	NA	NA	NA	NA	NA	NA	NA	NA	NA	NA	NA	NA	NA	NA	NA	NA	NA	NA
		med_angII_receptor_antagonist	X___25702	Unknown_compount	Unknown_compount	0.249002	0.263652	0.944433	0.345999	0.927213	1	NA	NA	NA	NA	NA	NA	NA	NA	NA	NA	NA	NA	NA	NA	NA	NA	NA	NA	NA	NA	NA
		med_angII_receptor_antagonist	alanylleucine	Peptide	Dipeptide	0.200842	0.212749	0.944034	0.346202	0.927271	1	NA	NA	NA	NA	NA	NA	NA	NA	NA	NA	NA	NA	NA	NA	NA	NA	NA	NA	NA	NA	NA
		med_angII_receptor_antagonist	X6_hydroxynicotinate	Cofactors and Vitamins	Nicotinate and Nicotinamide Metabolism	-0.216161	0.229661	-0.94122	0.347639	0.927339	1	NA	NA	NA	NA	NA	NA	NA	NA	NA	NA	NA	NA	NA	NA	NA	NA	NA	NA	NA	NA	NA
		med_angII_receptor_antagonist	glycodeoxycholate	Lipid	Secondary Bile Acid Metabolism	-0.0414165	0.369677	-0.112034	0.9109	0.99411	1	NA	NA	NA	NA	NA	NA	NA	NA	NA	NA	NA	NA	NA	NA	NA	NA	NA	NA	NA	NA	NA
		med_angII_receptor_antagonist	X___25690	Unknown_compount	Unknown_compount	0.217548	0.230732	0.942859	0.346801	0.927339	1	NA	NA	NA	NA	NA	NA	NA	NA	NA	NA	NA	NA	NA	NA	NA	NA	NA	NA	NA	NA	NA
		med_angII_receptor_antagonist	apigenin	Xenobiotics	Food Component/Plant	0.390473	0.416228	0.938124	0.349224	0.927339	1	NA	NA	NA	NA	NA	NA	NA	NA	NA	NA	NA	NA	NA	NA	NA	NA	NA	NA	NA	NA	NA
		med_angII_receptor_antagonist	X___25491	Unknown_compount	Unknown_compount	-0.180842	0.193417	-0.934985	0.350835	0.927878	1	NA	NA	NA	NA	NA	NA	NA	NA	NA	NA	NA	NA	NA	NA	NA	NA	NA	NA	NA	NA	NA
		med_angII_receptor_antagonist	X___25656	Unknown_compount	Unknown_compount	0.212769	0.229158	0.928483	0.354189	0.929125	1	NA	NA	NA	NA	NA	NA	NA	NA	NA	NA	NA	NA	NA	NA	NA	NA	NA	NA	NA	NA	NA
		med_angII_receptor_antagonist	alpha_tocotrienol	Cofactors and Vitamins	Tocopherol Metabolism	0.254065	0.274887	0.924255	0.35638	0.929671	1	NA	NA	NA	NA	NA	NA	NA	NA	NA	NA	NA	NA	NA	NA	NA	NA	NA	NA	NA	NA	NA
		med_angII_receptor_antagonist	tyramine	Amino Acid	Tyrosine Metabolism	-0.419803	0.457739	-0.917124	0.360096	0.930901	1	NA	NA	NA	NA	NA	NA	NA	NA	NA	NA	NA	NA	NA	NA	NA	NA	NA	NA	NA	NA	NA
		med_angII_receptor_antagonist	X___25953	Unknown_compount	Unknown_compount	-0.292568	0.319193	-0.916587	0.360377	0.930901	1	NA	NA	NA	NA	NA	NA	NA	NA	NA	NA	NA	NA	NA	NA	NA	NA	NA	NA	NA	NA	NA
		med_angII_receptor_antagonist	X___23753	Unknown_compount	Unknown_compount	0.303484	0.330932	0.917057	0.360131	0.930901	1	NA	NA	NA	NA	NA	NA	NA	NA	NA	NA	NA	NA	NA	NA	NA	NA	NA	NA	NA	NA	NA
		med_angII_receptor_antagonist	N_monomethylarginine	Amino Acid	Urea cycle; Arginine and Proline Metabolism	-0.216876	0.237869	-0.911743	0.362916	0.931761	1	NA	NA	NA	NA	NA	NA	NA	NA	NA	NA	NA	NA	NA	NA	NA	NA	NA	NA	NA	NA	NA
		med_angII_receptor_antagonist	alpha_tocopherol	Cofactors and Vitamins	Tocopherol Metabolism	0.164642	0.180876	0.91025	0.363701	0.932044	1	NA	NA	NA	NA	NA	NA	NA	NA	NA	NA	NA	NA	NA	NA	NA	NA	NA	NA	NA	NA	NA
		med_angII_receptor_antagonist	behenoyl_ethanolamide_22_0.	Lipid	Endocannabinoid	-0.241327	0.265276	-0.909722	0.363978	0.932167	1	NA	NA	NA	NA	NA	NA	NA	NA	NA	NA	NA	NA	NA	NA	NA	NA	NA	NA	NA	NA	NA
		med_angII_receptor_antagonist	X___23062	Unknown_compount	Unknown_compount	-0.342144	0.376674	-0.908331	0.364711	0.932326	1	NA	NA	NA	NA	NA	NA	NA	NA	NA	NA	NA	NA	NA	NA	NA	NA	NA	NA	NA	NA	NA
		med_angII_receptor_antagonist	N_acetylglucosaminylasparagine	Carbohydrate	Aminosugar Metabolism	0.200315	0.221347	0.904983	0.366478	0.932671	1	NA	NA	NA	NA	NA	NA	NA	NA	NA	NA	NA	NA	NA	NA	NA	NA	NA	NA	NA	NA	NA
		med_angII_receptor_antagonist	anserine	Amino Acid	Histidine Metabolism	-0.309892	0.343384	-0.902467	0.36781	0.932809	1	NA	NA	NA	NA	NA	NA	NA	NA	NA	NA	NA	NA	NA	NA	NA	NA	NA	NA	NA	NA	NA
		med_angII_receptor_antagonist	palmitoyl_ethanolamide	Lipid	Endocannabinoid	-0.214161	0.237481	-0.901804	0.368161	0.932841	1	NA	NA	NA	NA	NA	NA	NA	NA	NA	NA	NA	NA	NA	NA	NA	NA	NA	NA	NA	NA	NA
		med_angII_receptor_antagonist	linoleoyl_ethanolamide	Lipid	Endocannabinoid	-0.387012	0.429924	-0.900187	0.369018	0.933108	1	NA	NA	NA	NA	NA	NA	NA	NA	NA	NA	NA	NA	NA	NA	NA	NA	NA	NA	NA	NA	NA
		med_angII_receptor_antagonist	succinate	Energy	TCA Cycle	0.219289	0.24387	0.899205	0.36954	0.933125	1	NA	NA	NA	NA	NA	NA	NA	NA	NA	NA	NA	NA	NA	NA	NA	NA	NA	NA	NA	NA	NA
		med_angII_receptor_antagonist	X___25563	Unknown_compount	Unknown_compount	0.23755	0.264061	0.899602	0.369329	0.933125	1	NA	NA	NA	NA	NA	NA	NA	NA	NA	NA	NA	NA	NA	NA	NA	NA	NA	NA	NA	NA	NA
		med_angII_receptor_antagonist	X___19220	Unknown_compount	Unknown_compount	0.338408	0.37613	0.89971	0.369272	0.933125	1	NA	NA	NA	NA	NA	NA	NA	NA	NA	NA	NA	NA	NA	NA	NA	NA	NA	NA	NA	NA	NA
		med_angII_receptor_antagonist	serotonin	Amino Acid	Tryptophan Metabolism	-0.256112	0.286393	-0.894268	0.372169	0.933335	1	NA	NA	NA	NA	NA	NA	NA	NA	NA	NA	NA	NA	NA	NA	NA	NA	NA	NA	NA	NA	NA
		med_angII_receptor_antagonist	X___21283	Unknown_compount	Unknown_compount	-0.278236	0.311184	-0.894119	0.372249	0.933336	1	NA	NA	NA	NA	NA	NA	NA	NA	NA	NA	NA	NA	NA	NA	NA	NA	NA	NA	NA	NA	NA
		med_angII_receptor_antagonist	X2_8_quinolinediol	Xenobiotics	Food Component/Plant	0.432083	0.484237	0.892296	0.373223	0.933635	1	NA	NA	NA	NA	NA	NA	NA	NA	NA	NA	NA	NA	NA	NA	NA	NA	NA	NA	NA	NA	NA
		med_angII_receptor_antagonist	citrulline	Amino Acid	Urea cycle; Arginine and Proline Metabolism	0.152729	0.171481	0.890645	0.374106	0.934147	1	NA	NA	NA	NA	NA	NA	NA	NA	NA	NA	NA	NA	NA	NA	NA	NA	NA	NA	NA	NA	NA
		med_angII_receptor_antagonist	X___17877	Unknown_compount	Unknown_compount	-0.199754	0.224622	-0.88929	0.374832	0.934338	1	NA	NA	NA	NA	NA	NA	NA	NA	NA	NA	NA	NA	NA	NA	NA	NA	NA	NA	NA	NA	NA
		med_angII_receptor_antagonist	N_palmitoyl_sphinganine_d18_0_16_0	Lipid	Dihydroceramides	-0.198127	0.222879	-0.888944	0.375018	0.93434	1	NA	NA	NA	NA	NA	NA	NA	NA	NA	NA	NA	NA	NA	NA	NA	NA	NA	NA	NA	NA	NA
		med_angII_receptor_antagonist	N_acetylphenylalanine	Amino Acid	Phenylalanine Metabolism	-0.177741	0.200251	-0.887591	0.375743	0.934367	1	NA	NA	NA	NA	NA	NA	NA	NA	NA	NA	NA	NA	NA	NA	NA	NA	NA	NA	NA	NA	NA
		med_angII_receptor_antagonist	X3_hydroxymargaroylglycine	Lipid	Fatty Acid Metabolism (Acyl Glycine)	-0.239868	0.27041	-0.887054	0.376032	0.934513	1	NA	NA	NA	NA	NA	NA	NA	NA	NA	NA	NA	NA	NA	NA	NA	NA	NA	NA	NA	NA	NA
		med_angII_receptor_antagonist	X2_hydroxyglutarate	Lipid	Fatty Acid, Dicarboxylate	-0.217657	0.2458	-0.885505	0.376864	0.93455	1	NA	NA	NA	NA	NA	NA	NA	NA	NA	NA	NA	NA	NA	NA	NA	NA	NA	NA	NA	NA	NA
		med_angII_receptor_antagonist	indole	Amino Acid	Tryptophan Metabolism	-0.217505	0.245805	-0.884868	0.377207	0.93455	1	NA	NA	NA	NA	NA	NA	NA	NA	NA	NA	NA	NA	NA	NA	NA	NA	NA	NA	NA	NA	NA
		med_angII_receptor_antagonist	pyruvate	Carbohydrate	Glycolysis, Gluconeogenesis, and Pyruvate Metabolism	-0.173418	0.196345	-0.883234	0.378087	0.93455	1	NA	NA	NA	NA	NA	NA	NA	NA	NA	NA	NA	NA	NA	NA	NA	NA	NA	NA	NA	NA	NA
		med_angII_receptor_antagonist	stearoylcarnitine__C18	Lipid	Fatty Acid Metabolism (Acyl Carnitine, Long Chain Saturated)	0.292572	0.331037	0.883803	0.377781	0.93455	1	NA	NA	NA	NA	NA	NA	NA	NA	NA	NA	NA	NA	NA	NA	NA	NA	NA	NA	NA	NA	NA
		med_angII_receptor_antagonist	oleoyl_linoleoyl_glycerol_18_1_18_2__1_	Lipid	Diacylglycerol	0.442226	0.499892	0.884642	0.377329	0.93455	1	NA	NA	NA	NA	NA	NA	NA	NA	NA	NA	NA	NA	NA	NA	NA	NA	NA	NA	NA	NA	NA
		med_angII_receptor_antagonist	X3_hydroxyhexanoate	Lipid	Fatty Acid, Monohydroxy	-0.198794	0.226749	-0.876714	0.381611	0.934643	1	NA	NA	NA	NA	NA	NA	NA	NA	NA	NA	NA	NA	NA	NA	NA	NA	NA	NA	NA	NA	NA
		med_angII_receptor_antagonist	X8_hydroxyoctanoate	Lipid	Fatty Acid, Monohydroxy	-0.158825	0.181653	-0.874329	0.382906	0.93502	1	NA	NA	NA	NA	NA	NA	NA	NA	NA	NA	NA	NA	NA	NA	NA	NA	NA	NA	NA	NA	NA
		med_angII_receptor_antagonist	X4_hydroxycyclohexylcarboxylic_acid	Xenobiotics	Food Component/Plant	0.242034	0.27735	0.872665	0.38381	0.935336	1	NA	NA	NA	NA	NA	NA	NA	NA	NA	NA	NA	NA	NA	NA	NA	NA	NA	NA	NA	NA	NA
		med_angII_receptor_antagonist	X12_13_DiHOME	Lipid	Fatty Acid, Dihydroxy	-0.275498	0.315851	-0.87224	0.384042	0.935358	1	NA	NA	NA	NA	NA	NA	NA	NA	NA	NA	NA	NA	NA	NA	NA	NA	NA	NA	NA	NA	NA
		med_angII_receptor_antagonist	o_Tyrosine	Amino Acid	Tyrosine Metabolism	0.168515	0.194143	0.867994	0.386356	0.935919	1	NA	NA	NA	NA	NA	NA	NA	NA	NA	NA	NA	NA	NA	NA	NA	NA	NA	NA	NA	NA	NA
		med_angII_receptor_antagonist	TMP	Nucleotide	Pyrimidine Metabolism, Thymine containing	-0.354141	0.408281	-0.867395	0.386684	0.936014	1	NA	NA	NA	NA	NA	NA	NA	NA	NA	NA	NA	NA	NA	NA	NA	NA	NA	NA	NA	NA	NA
		med_angII_receptor_antagonist	X4_ureidobutyrate	Nucleotide	Pyrimidine Metabolism, Uracil containing	0.220273	0.254018	0.867154	0.386815	0.936014	1	NA	NA	NA	NA	NA	NA	NA	NA	NA	NA	NA	NA	NA	NA	NA	NA	NA	NA	NA	NA	NA
		med_angII_receptor_antagonist	diaminopimelate	Xenobiotics	Food Component/Plant	0.22837	0.263567	0.866459	0.387195	0.936014	1	NA	NA	NA	NA	NA	NA	NA	NA	NA	NA	NA	NA	NA	NA	NA	NA	NA	NA	NA	NA	NA
		med_angII_receptor_antagonist	harmane	Xenobiotics	Food Component/Plant	-0.240395	0.277922	-0.864974	0.388008	0.936053	1	NA	NA	NA	NA	NA	NA	NA	NA	NA	NA	NA	NA	NA	NA	NA	NA	NA	NA	NA	NA	NA
		med_angII_receptor_antagonist	histidine_betaine__hercynine.	Xenobiotics	Food Component/Plant	0.403676	0.4666	0.865144	0.387915	0.936053	1	NA	NA	NA	NA	NA	NA	NA	NA	NA	NA	NA	NA	NA	NA	NA	NA	NA	NA	NA	NA	NA
		med_angII_receptor_antagonist	hexadecatrienoate_16_3n3	Lipid	Long Chain Polyunsaturated Fatty Acid (n3 and n6)	-0.339409	0.392936	-0.863777	0.388664	0.936184	1	NA	NA	NA	NA	NA	NA	NA	NA	NA	NA	NA	NA	NA	NA	NA	NA	NA	NA	NA	NA	NA
		med_angII_receptor_antagonist	X1_methyl_4_imidazoleacetate	Amino Acid	Histidine Metabolism	-0.215117	0.249351	-0.86271	0.389249	0.936416	1	NA	NA	NA	NA	NA	NA	NA	NA	NA	NA	NA	NA	NA	NA	NA	NA	NA	NA	NA	NA	NA
		med_angII_receptor_antagonist	X1_oleoyl_GPE_18_1	Lipid	Lysophospholipid	0.223119	0.259476	0.859883	0.390803	0.936698	1	NA	NA	NA	NA	NA	NA	NA	NA	NA	NA	NA	NA	NA	NA	NA	NA	NA	NA	NA	NA	NA
		med_angII_receptor_antagonist	X___24829	Unknown_compount	Unknown_compount	-0.187296	0.218412	-0.857538	0.392093	0.93674	1	NA	NA	NA	NA	NA	NA	NA	NA	NA	NA	NA	NA	NA	NA	NA	NA	NA	NA	NA	NA	NA
		med_angII_receptor_antagonist	X___25701	Unknown_compount	Unknown_compount	0.201863	0.236121	0.854912	0.393543	0.937068	1	NA	NA	NA	NA	NA	NA	NA	NA	NA	NA	NA	NA	NA	NA	NA	NA	NA	NA	NA	NA	NA
		med_angII_receptor_antagonist	X___25537	Unknown_compount	Unknown_compount	0.215891	0.252425	0.855268	0.393346	0.937068	1	NA	NA	NA	NA	NA	NA	NA	NA	NA	NA	NA	NA	NA	NA	NA	NA	NA	NA	NA	NA	NA
		med_angII_receptor_antagonist	oleoyl_ethanolamide	Lipid	Endocannabinoid	-0.281191	0.329537	-0.853291	0.394439	0.937151	1	NA	NA	NA	NA	NA	NA	NA	NA	NA	NA	NA	NA	NA	NA	NA	NA	NA	NA	NA	NA	NA
		med_angII_receptor_antagonist	tryptophan	Amino Acid	Tryptophan Metabolism	0.0995586	0.116672	0.853323	0.394421	0.937151	1	NA	NA	NA	NA	NA	NA	NA	NA	NA	NA	NA	NA	NA	NA	NA	NA	NA	NA	NA	NA	NA
		med_angII_receptor_antagonist	oleoyl_linoleoyl_glycerol_18_1_18_2__2_	Lipid	Diacylglycerol	0.36705	0.429907	0.853789	0.394163	0.937151	1	NA	NA	NA	NA	NA	NA	NA	NA	NA	NA	NA	NA	NA	NA	NA	NA	NA	NA	NA	NA	NA
		med_angII_receptor_antagonist	X___25884	Unknown_compount	Unknown_compount	0.111986	0.13181	0.849596	0.396486	0.937402	1	NA	NA	NA	NA	NA	NA	NA	NA	NA	NA	NA	NA	NA	NA	NA	NA	NA	NA	NA	NA	NA
		med_angII_receptor_antagonist	picolinate	Amino Acid	Tryptophan Metabolism	-0.188885	0.222603	-0.848529	0.397078	0.937412	1	NA	NA	NA	NA	NA	NA	NA	NA	NA	NA	NA	NA	NA	NA	NA	NA	NA	NA	NA	NA	NA
		med_angII_receptor_antagonist	X___13838	Unknown_compount	Unknown_compount	-0.227958	0.268983	-0.847478	0.397662	0.937468	1	NA	NA	NA	NA	NA	NA	NA	NA	NA	NA	NA	NA	NA	NA	NA	NA	NA	NA	NA	NA	NA
		med_angII_receptor_antagonist	galactonate	Carbohydrate	Fructose, Mannose and Galactose Metabolism	-0.207279	0.247727	-0.836721	0.40367	0.939138	1	NA	NA	NA	NA	NA	NA	NA	NA	NA	NA	NA	NA	NA	NA	NA	NA	NA	NA	NA	NA	NA
		med_angII_receptor_antagonist	sphingosine	Lipid	Sphingosines	-0.331656	0.396555	-0.836343	0.403882	0.939248	1	NA	NA	NA	NA	NA	NA	NA	NA	NA	NA	NA	NA	NA	NA	NA	NA	NA	NA	NA	NA	NA
		med_angII_receptor_antagonist	X___24212	Unknown_compount	Unknown_compount	-0.260371	0.311451	-0.835991	0.404079	0.939313	1	NA	NA	NA	NA	NA	NA	NA	NA	NA	NA	NA	NA	NA	NA	NA	NA	NA	NA	NA	NA	NA
		med_angII_receptor_antagonist	N_butyryl_leucine	Amino Acid	Leucine, Isoleucine and Valine Metabolism	-0.220604	0.264304	-0.834659	0.404828	0.939564	1	NA	NA	NA	NA	NA	NA	NA	NA	NA	NA	NA	NA	NA	NA	NA	NA	NA	NA	NA	NA	NA
		med_angII_receptor_antagonist	nicotinate	Cofactors and Vitamins	Nicotinate and Nicotinamide Metabolism	-0.177017	0.212597	-0.832643	0.405961	0.939851	1	NA	NA	NA	NA	NA	NA	NA	NA	NA	NA	NA	NA	NA	NA	NA	NA	NA	NA	NA	NA	NA
		med_angII_receptor_antagonist	X2_hydroxysebacate	Lipid	Fatty Acid, Dicarboxylate	0.164383	0.197418	0.832666	0.405948	0.939851	1	NA	NA	NA	NA	NA	NA	NA	NA	NA	NA	NA	NA	NA	NA	NA	NA	NA	NA	NA	NA	NA
		med_angII_receptor_antagonist	X3_hydroxybenzoate	Xenobiotics	Benzoate Metabolism	0.160552	0.193359	0.830331	0.407264	0.940168	1	NA	NA	NA	NA	NA	NA	NA	NA	NA	NA	NA	NA	NA	NA	NA	NA	NA	NA	NA	NA	NA
		med_angII_receptor_antagonist	branched_chain_14_0_dicarboxylic_acid	Lipid	Fatty Acid, Dicarboxylate	-0.267555	0.322354	-0.830004	0.407449	0.940312	1	NA	NA	NA	NA	NA	NA	NA	NA	NA	NA	NA	NA	NA	NA	NA	NA	NA	NA	NA	NA	NA
		med_angII_receptor_antagonist	X1_oleoyl_GPC_18_1	Lipid	Lysophospholipid	0.29816	0.359388	0.829633	0.407658	0.940439	1	NA	NA	NA	NA	NA	NA	NA	NA	NA	NA	NA	NA	NA	NA	NA	NA	NA	NA	NA	NA	NA
		med_angII_receptor_antagonist	pristanate	Lipid	Fatty Acid, Branched	-0.251031	0.303112	-0.828178	0.40848	0.940667	1	NA	NA	NA	NA	NA	NA	NA	NA	NA	NA	NA	NA	NA	NA	NA	NA	NA	NA	NA	NA	NA
		med_angII_receptor_antagonist	gamma_glutamylglutamine	Peptide	Gamma-glutamyl Amino Acid	-0.170144	0.205857	-0.826518	0.409418	0.940698	1	NA	NA	NA	NA	NA	NA	NA	NA	NA	NA	NA	NA	NA	NA	NA	NA	NA	NA	NA	NA	NA
		med_angII_receptor_antagonist	carotene_diol__2	Cofactors and Vitamins	Vitamin A Metabolism	-0.203623	0.247551	-0.822549	0.411667	0.94092	1	NA	NA	NA	NA	NA	NA	NA	NA	NA	NA	NA	NA	NA	NA	NA	NA	NA	NA	NA	NA	NA
		med_angII_receptor_antagonist	X1_methyladenosine	Nucleotide	Purine Metabolism, Adenine containing	-0.244346	0.297462	-0.821436	0.412299	0.94099	1	NA	NA	NA	NA	NA	NA	NA	NA	NA	NA	NA	NA	NA	NA	NA	NA	NA	NA	NA	NA	NA
		med_angII_receptor_antagonist	N_methylglutamate	Amino Acid	Glutamate Metabolism	-0.203679	0.247872	-0.82171	0.412144	0.94099	1	NA	NA	NA	NA	NA	NA	NA	NA	NA	NA	NA	NA	NA	NA	NA	NA	NA	NA	NA	NA	NA
		med_angII_receptor_antagonist	sebacate_C10_DC	Lipid	Fatty Acid, Dicarboxylate	-0.184855	0.225574	-0.819487	0.413408	0.94099	1	NA	NA	NA	NA	NA	NA	NA	NA	NA	NA	NA	NA	NA	NA	NA	NA	NA	NA	NA	NA	NA
		med_angII_receptor_antagonist	X1_methyl_5_imidazoleacetate	Amino Acid	Histidine Metabolism	-0.294113	0.35919	-0.818822	0.413786	0.941013	1	NA	NA	NA	NA	NA	NA	NA	NA	NA	NA	NA	NA	NA	NA	NA	NA	NA	NA	NA	NA	NA
		med_angII_receptor_antagonist	leucylglutamine.	Peptide	Dipeptide	0.199264	0.24471	0.814287	0.416373	0.94124	1	NA	NA	NA	NA	NA	NA	NA	NA	NA	NA	NA	NA	NA	NA	NA	NA	NA	NA	NA	NA	NA
		med_angII_receptor_antagonist	N6_N6_dimethyllysine	Amino Acid	Lysine Metabolism	-0.326863	0.403186	-0.810701	0.418426	0.941879	1	NA	NA	NA	NA	NA	NA	NA	NA	NA	NA	NA	NA	NA	NA	NA	NA	NA	NA	NA	NA	NA
		med_angII_receptor_antagonist	X___25785	Unknown_compount	Unknown_compount	-0.246476	0.303526	-0.812042	0.417657	0.941879	1	NA	NA	NA	NA	NA	NA	NA	NA	NA	NA	NA	NA	NA	NA	NA	NA	NA	NA	NA	NA	NA
		med_angII_receptor_antagonist	ceramide_d18_1_14_0__d16_1_16_0.	Lipid	Ceramides	-0.216286	0.267014	-0.810015	0.418819	0.941879	1	NA	NA	NA	NA	NA	NA	NA	NA	NA	NA	NA	NA	NA	NA	NA	NA	NA	NA	NA	NA	NA
		med_angII_receptor_antagonist	X3_4_hydroxyphenylpropionate	Xenobiotics	Benzoate Metabolism	0.35869	0.442449	0.810692	0.418431	0.941879	1	NA	NA	NA	NA	NA	NA	NA	NA	NA	NA	NA	NA	NA	NA	NA	NA	NA	NA	NA	NA	NA
		med_angII_receptor_antagonist	X___23482	Unknown_compount	Unknown_compount	-0.137446	0.169817	-0.80938	0.419183	0.942088	1	NA	NA	NA	NA	NA	NA	NA	NA	NA	NA	NA	NA	NA	NA	NA	NA	NA	NA	NA	NA	NA
		med_angII_receptor_antagonist	N6_acetyllysine	Amino Acid	Lysine Metabolism	-0.116352	0.143764	-0.809326	0.419214	0.942088	1	NA	NA	NA	NA	NA	NA	NA	NA	NA	NA	NA	NA	NA	NA	NA	NA	NA	NA	NA	NA	NA
		med_angII_receptor_antagonist	X3_methyl_2_oxobutyrate	Amino Acid	Leucine, Isoleucine and Valine Metabolism	0.187127	0.232148	0.806065	0.421088	0.942323	1	NA	NA	NA	NA	NA	NA	NA	NA	NA	NA	NA	NA	NA	NA	NA	NA	NA	NA	NA	NA	NA
		med_angII_receptor_antagonist	enterolactone	Xenobiotics	Food Component/Plant	-0.33611	0.419712	-0.800811	0.424117	0.942737	1	NA	NA	NA	NA	NA	NA	NA	NA	NA	NA	NA	NA	NA	NA	NA	NA	NA	NA	NA	NA	NA
		med_angII_receptor_antagonist	X___19763	Unknown_compount	Unknown_compount	0.221446	0.276726	0.800237	0.424449	0.942813	1	NA	NA	NA	NA	NA	NA	NA	NA	NA	NA	NA	NA	NA	NA	NA	NA	NA	NA	NA	NA	NA
		med_angII_receptor_antagonist	m_tyramine	Amino Acid	Tyrosine Metabolism	0.253832	0.317502	0.799465	0.424895	0.942934	1	NA	NA	NA	NA	NA	NA	NA	NA	NA	NA	NA	NA	NA	NA	NA	NA	NA	NA	NA	NA	NA
		med_angII_receptor_antagonist	X___24238	Unknown_compount	Unknown_compount	-0.139273	0.174257	-0.799237	0.425027	0.942988	1	NA	NA	NA	NA	NA	NA	NA	NA	NA	NA	NA	NA	NA	NA	NA	NA	NA	NA	NA	NA	NA
		med_angII_receptor_antagonist	oleoylcarnitine__C18	Lipid	Fatty Acid Metabolism (Acyl Carnitine, Monounsaturated)	0.337697	0.422682	0.798939	0.425199	0.943003	1	NA	NA	NA	NA	NA	NA	NA	NA	NA	NA	NA	NA	NA	NA	NA	NA	NA	NA	NA	NA	NA
		med_angII_receptor_antagonist	X___24253	Unknown_compount	Unknown_compount	-0.26822	0.335976	-0.79833	0.425552	0.943213	1	NA	NA	NA	NA	NA	NA	NA	NA	NA	NA	NA	NA	NA	NA	NA	NA	NA	NA	NA	NA	NA
		med_angII_receptor_antagonist	phenylalanine	Amino Acid	Phenylalanine Metabolism	0.0640322	0.080207	0.798337	0.425548	0.943213	1	NA	NA	NA	NA	NA	NA	NA	NA	NA	NA	NA	NA	NA	NA	NA	NA	NA	NA	NA	NA	NA
		med_angII_receptor_antagonist	ethylmalonate	Amino Acid	Leucine, Isoleucine and Valine Metabolism	-0.227808	0.28596	-0.796644	0.426528	0.943453	1	NA	NA	NA	NA	NA	NA	NA	NA	NA	NA	NA	NA	NA	NA	NA	NA	NA	NA	NA	NA	NA
		med_angII_receptor_antagonist	N_palmitoyl_sphingosine_d18_1_16_0	Lipid	Ceramides	-0.190659	0.239693	-0.795429	0.427233	0.943453	1	NA	NA	NA	NA	NA	NA	NA	NA	NA	NA	NA	NA	NA	NA	NA	NA	NA	NA	NA	NA	NA
		med_angII_receptor_antagonist	X___23764	Unknown_compount	Unknown_compount	0.249337	0.313365	0.795676	0.42709	0.943453	1	NA	NA	NA	NA	NA	NA	NA	NA	NA	NA	NA	NA	NA	NA	NA	NA	NA	NA	NA	NA	NA
		med_angII_receptor_antagonist	X7_methylguanine	Nucleotide	Purine Metabolism, Guanine containing	-0.281791	0.355566	-0.792513	0.428927	0.9437	1	NA	NA	NA	NA	NA	NA	NA	NA	NA	NA	NA	NA	NA	NA	NA	NA	NA	NA	NA	NA	NA
		med_angII_receptor_antagonist	X___14556	Unknown_compount	Unknown_compount	0.213435	0.270384	0.789379	0.430752	0.943909	1	NA	NA	NA	NA	NA	NA	NA	NA	NA	NA	NA	NA	NA	NA	NA	NA	NA	NA	NA	NA	NA
		med_angII_receptor_antagonist	methionine_sulfone	Amino Acid	Methionine, Cysteine, SAM and Taurine Metabolism	-0.245549	0.31181	-0.787495	0.431852	0.944157	1	NA	NA	NA	NA	NA	NA	NA	NA	NA	NA	NA	NA	NA	NA	NA	NA	NA	NA	NA	NA	NA
		med_angII_receptor_antagonist	N_butyryl_isoleucine	Amino Acid	Leucine, Isoleucine and Valine Metabolism	-0.221853	0.282575	-0.785113	0.433243	0.944359	1	NA	NA	NA	NA	NA	NA	NA	NA	NA	NA	NA	NA	NA	NA	NA	NA	NA	NA	NA	NA	NA
		med_angII_receptor_antagonist	mannose	Carbohydrate	Fructose, Mannose and Galactose Metabolism	-0.176676	0.225365	-0.783956	0.433921	0.944612	1	NA	NA	NA	NA	NA	NA	NA	NA	NA	NA	NA	NA	NA	NA	NA	NA	NA	NA	NA	NA	NA
		med_angII_receptor_antagonist	octadecenedioate_C18_1_DC	Lipid	Fatty Acid, Dicarboxylate	-0.211512	0.269975	-0.78345	0.434217	0.944669	1	NA	NA	NA	NA	NA	NA	NA	NA	NA	NA	NA	NA	NA	NA	NA	NA	NA	NA	NA	NA	NA
		med_angII_receptor_antagonist	X4_hydroxyphenylacetate	Amino Acid	Phenylalanine Metabolism	-0.208807	0.266935	-0.782241	0.434926	0.944751	1	NA	NA	NA	NA	NA	NA	NA	NA	NA	NA	NA	NA	NA	NA	NA	NA	NA	NA	NA	NA	NA
		med_angII_receptor_antagonist	glutamine	Amino Acid	Glutamate Metabolism	0.0932565	0.119763	0.778677	0.437018	0.944751	1	NA	NA	NA	NA	NA	NA	NA	NA	NA	NA	NA	NA	NA	NA	NA	NA	NA	NA	NA	NA	NA
		med_angII_receptor_antagonist	behenoylcarnitine__C22.	Lipid	Fatty Acid Metabolism (Acyl Carnitine, Long Chain Saturated)	0.233038	0.300039	0.776693	0.438186	0.945056	1	NA	NA	NA	NA	NA	NA	NA	NA	NA	NA	NA	NA	NA	NA	NA	NA	NA	NA	NA	NA	NA
		med_angII_receptor_antagonist	N_stearoyl_sphinganine_d18_0_18_0.	Lipid	Dihydroceramides	-0.245321	0.316242	-0.775739	0.438748	0.94514	1	NA	NA	NA	NA	NA	NA	NA	NA	NA	NA	NA	NA	NA	NA	NA	NA	NA	NA	NA	NA	NA
		med_angII_receptor_antagonist	X___12798	Unknown_compount	Unknown_compount	0.218089	0.28261	0.771698	0.441133	0.945582	1	NA	NA	NA	NA	NA	NA	NA	NA	NA	NA	NA	NA	NA	NA	NA	NA	NA	NA	NA	NA	NA
		med_angII_receptor_antagonist	mannitol_sorbitol	Carbohydrate	Fructose, Mannose and Galactose Metabolism	-0.248279	0.322369	-0.77017	0.442037	0.945802	1	NA	NA	NA	NA	NA	NA	NA	NA	NA	NA	NA	NA	NA	NA	NA	NA	NA	NA	NA	NA	NA
		med_angII_receptor_antagonist	creatinine	Amino Acid	Creatine Metabolism	0.49228	0.641682	0.76717	0.443814	0.946444	1	NA	NA	NA	NA	NA	NA	NA	NA	NA	NA	NA	NA	NA	NA	NA	NA	NA	NA	NA	NA	NA
		med_angII_receptor_antagonist	X___17969	Unknown_compount	Unknown_compount	0.217206	0.283819	0.765298	0.444926	0.946772	1	NA	NA	NA	NA	NA	NA	NA	NA	NA	NA	NA	NA	NA	NA	NA	NA	NA	NA	NA	NA	NA
		med_angII_receptor_antagonist	X___25492	Unknown_compount	Unknown_compount	-0.260173	0.343132	-0.758228	0.449137	0.947297	1	NA	NA	NA	NA	NA	NA	NA	NA	NA	NA	NA	NA	NA	NA	NA	NA	NA	NA	NA	NA	NA
		med_angII_receptor_antagonist	orotate	Nucleotide	Pyrimidine Metabolism, Orotate containing	-0.262914	0.350461	-0.750193	0.453951	0.947602	1	NA	NA	NA	NA	NA	NA	NA	NA	NA	NA	NA	NA	NA	NA	NA	NA	NA	NA	NA	NA	NA
		med_angII_receptor_antagonist	N_acetylneuraminate	Carbohydrate	Aminosugar Metabolism	-0.200483	0.268583	-0.746448	0.456205	0.948069	1	NA	NA	NA	NA	NA	NA	NA	NA	NA	NA	NA	NA	NA	NA	NA	NA	NA	NA	NA	NA	NA
		med_angII_receptor_antagonist	X___15608	Unknown_compount	Unknown_compount	-0.16317	0.21864	-0.746298	0.456295	0.948101	1	NA	NA	NA	NA	NA	NA	NA	NA	NA	NA	NA	NA	NA	NA	NA	NA	NA	NA	NA	NA	NA
		med_angII_receptor_antagonist	leucylglycine	Peptide	Dipeptide	0.218934	0.29432	0.743865	0.457763	0.948437	1	NA	NA	NA	NA	NA	NA	NA	NA	NA	NA	NA	NA	NA	NA	NA	NA	NA	NA	NA	NA	NA
		med_angII_receptor_antagonist	X___23734	Unknown_compount	Unknown_compount	-0.159039	0.215357	-0.738493	0.461013	0.948801	1	NA	NA	NA	NA	NA	NA	NA	NA	NA	NA	NA	NA	NA	NA	NA	NA	NA	NA	NA	NA	NA
		med_angII_receptor_antagonist	X___24410	Unknown_compount	Unknown_compount	0.247052	0.335797	0.735721	0.462695	0.949013	1	NA	NA	NA	NA	NA	NA	NA	NA	NA	NA	NA	NA	NA	NA	NA	NA	NA	NA	NA	NA	NA
		med_angII_receptor_antagonist	X3_carboxy_4_methyl_5_pentyl_2_furanpropionate_3_CMPFP	Lipid	Fatty Acid, Dicarboxylate	0.223489	0.303905	0.735392	0.462895	0.949053	1	NA	NA	NA	NA	NA	NA	NA	NA	NA	NA	NA	NA	NA	NA	NA	NA	NA	NA	NA	NA	NA
		med_angII_receptor_antagonist	LAHSA_18_2_OH_18_0.	Lipid	Fatty Acid Hydroxyl Fatty Acid	-0.370411	0.504726	-0.733884	0.463811	0.94921	1	NA	NA	NA	NA	NA	NA	NA	NA	NA	NA	NA	NA	NA	NA	NA	NA	NA	NA	NA	NA	NA
		med_angII_receptor_antagonist	X___25508	Unknown_compount	Unknown_compount	-0.259453	0.354011	-0.732895	0.464413	0.94921	1	NA	NA	NA	NA	NA	NA	NA	NA	NA	NA	NA	NA	NA	NA	NA	NA	NA	NA	NA	NA	NA
		med_angII_receptor_antagonist	lanosterol	Lipid	Sterol	0.154463	0.210822	0.73267	0.464551	0.94921	1	NA	NA	NA	NA	NA	NA	NA	NA	NA	NA	NA	NA	NA	NA	NA	NA	NA	NA	NA	NA	NA
		med_angII_receptor_antagonist	N_methylalanine	Amino Acid	Alanine and Aspartate Metabolism	0.194576	0.265329	0.733336	0.464145	0.94921	1	NA	NA	NA	NA	NA	NA	NA	NA	NA	NA	NA	NA	NA	NA	NA	NA	NA	NA	NA	NA	NA
		med_angII_receptor_antagonist	X1_palmitoyl_GPG_16_0.	Lipid	Lysophospholipid	-0.22068	0.30125	-0.732548	0.464624	0.949217	1	NA	NA	NA	NA	NA	NA	NA	NA	NA	NA	NA	NA	NA	NA	NA	NA	NA	NA	NA	NA	NA
		med_angII_receptor_antagonist	X___25521	Unknown_compount	Unknown_compount	0.186252	0.254293	0.73243	0.464697	0.949227	1	NA	NA	NA	NA	NA	NA	NA	NA	NA	NA	NA	NA	NA	NA	NA	NA	NA	NA	NA	NA	NA
		med_angII_receptor_antagonist	N_stearoyl_sphingosine_d18_1_18_0.	Lipid	Ceramides	-0.258591	0.353222	-0.732091	0.464903	0.949297	1	NA	NA	NA	NA	NA	NA	NA	NA	NA	NA	NA	NA	NA	NA	NA	NA	NA	NA	NA	NA	NA
		med_angII_receptor_antagonist	X9_10_DiHOME	Lipid	Fatty Acid, Dihydroxy	-0.227955	0.312493	-0.729472	0.4665	0.949787	1	NA	NA	NA	NA	NA	NA	NA	NA	NA	NA	NA	NA	NA	NA	NA	NA	NA	NA	NA	NA	NA
		med_angII_receptor_antagonist	X___25713	Unknown_compount	Unknown_compount	0.218557	0.299631	0.729421	0.466531	0.949787	1	NA	NA	NA	NA	NA	NA	NA	NA	NA	NA	NA	NA	NA	NA	NA	NA	NA	NA	NA	NA	NA
		med_angII_receptor_antagonist	X___22092	Unknown_compount	Unknown_compount	0.235498	0.323192	0.728663	0.466994	0.949978	1	NA	NA	NA	NA	NA	NA	NA	NA	NA	NA	NA	NA	NA	NA	NA	NA	NA	NA	NA	NA	NA
		med_angII_receptor_antagonist	X4_imidazoleacetate	Amino Acid	Histidine Metabolism	0.248434	0.341246	0.728022	0.467385	0.950102	1	NA	NA	NA	NA	NA	NA	NA	NA	NA	NA	NA	NA	NA	NA	NA	NA	NA	NA	NA	NA	NA
		med_angII_receptor_antagonist	X2_3_dihydroxyisovalerate	Xenobiotics	Food Component/Plant	-0.21439	0.295049	-0.726624	0.468239	0.950185	1	NA	NA	NA	NA	NA	NA	NA	NA	NA	NA	NA	NA	NA	NA	NA	NA	NA	NA	NA	NA	NA
		med_angII_receptor_antagonist	gamma_glutamylphenylalanine	Peptide	Gamma-glutamyl Amino Acid	-0.145049	0.199511	-0.727025	0.467994	0.950185	1	NA	NA	NA	NA	NA	NA	NA	NA	NA	NA	NA	NA	NA	NA	NA	NA	NA	NA	NA	NA	NA
		med_angII_receptor_antagonist	X___26020	Unknown_compount	Unknown_compount	0.313598	0.43199	0.725938	0.468659	0.950185	1	NA	NA	NA	NA	NA	NA	NA	NA	NA	NA	NA	NA	NA	NA	NA	NA	NA	NA	NA	NA	NA
		med_angII_receptor_antagonist	X___25940	Unknown_compount	Unknown_compount	-0.242114	0.33447	-0.723872	0.469924	0.950312	1	NA	NA	NA	NA	NA	NA	NA	NA	NA	NA	NA	NA	NA	NA	NA	NA	NA	NA	NA	NA	NA
		med_angII_receptor_antagonist	X___17010	Unknown_compount	Unknown_compount	0.146688	0.203502	0.720818	0.471798	0.950743	1	NA	NA	NA	NA	NA	NA	NA	NA	NA	NA	NA	NA	NA	NA	NA	NA	NA	NA	NA	NA	NA
		med_angII_receptor_antagonist	X___23752	Unknown_compount	Unknown_compount	0.208764	0.289615	0.720834	0.471787	0.950743	1	NA	NA	NA	NA	NA	NA	NA	NA	NA	NA	NA	NA	NA	NA	NA	NA	NA	NA	NA	NA	NA
		med_angII_receptor_antagonist	X___23737	Unknown_compount	Unknown_compount	-0.184604	0.257991	-0.715544	0.475042	0.951318	1	NA	NA	NA	NA	NA	NA	NA	NA	NA	NA	NA	NA	NA	NA	NA	NA	NA	NA	NA	NA	NA
		med_angII_receptor_antagonist	X1_palmitoylglycerol_16_0	Lipid	Monoacylglycerol	0.187354	0.263256	0.711681	0.477427	0.95172	1	NA	NA	NA	NA	NA	NA	NA	NA	NA	NA	NA	NA	NA	NA	NA	NA	NA	NA	NA	NA	NA
		med_angII_receptor_antagonist	indoleacetate	Amino Acid	Tryptophan Metabolism	-0.267971	0.381258	-0.70286	0.482896	0.952733	1	NA	NA	NA	NA	NA	NA	NA	NA	NA	NA	NA	NA	NA	NA	NA	NA	NA	NA	NA	NA	NA
		med_angII_receptor_antagonist	X___25417	Unknown_compount	Unknown_compount	-0.293539	0.418648	-0.701158	0.483955	0.952796	1	NA	NA	NA	NA	NA	NA	NA	NA	NA	NA	NA	NA	NA	NA	NA	NA	NA	NA	NA	NA	NA
		med_angII_receptor_antagonist	X1_oleoyl_2_linoleoyl_GPC_18_1_18_2.	Lipid	Phosphatidylcholine (PC)	-0.258423	0.368587	-0.701117	0.483981	0.952796	1	NA	NA	NA	NA	NA	NA	NA	NA	NA	NA	NA	NA	NA	NA	NA	NA	NA	NA	NA	NA	NA
		med_angII_receptor_antagonist	X___23109	Unknown_compount	Unknown_compount	-0.243297	0.348341	-0.698446	0.485646	0.95299	1	NA	NA	NA	NA	NA	NA	NA	NA	NA	NA	NA	NA	NA	NA	NA	NA	NA	NA	NA	NA	NA
		med_angII_receptor_antagonist	glycerophosphoinositol.	Lipid	Phospholipid Metabolism	-0.195571	0.282013	-0.693481	0.488749	0.95299	1	NA	NA	NA	NA	NA	NA	NA	NA	NA	NA	NA	NA	NA	NA	NA	NA	NA	NA	NA	NA	NA
		med_angII_receptor_antagonist	N_formylphenylalanine	Amino Acid	Tyrosine Metabolism	-0.0896912	0.129018	-0.695183	0.487684	0.95299	1	NA	NA	NA	NA	NA	NA	NA	NA	NA	NA	NA	NA	NA	NA	NA	NA	NA	NA	NA	NA	NA
		med_angII_receptor_antagonist	isovalerate__C5	Amino Acid	Leucine, Isoleucine and Valine Metabolism	0.224519	0.322491	0.696202	0.487047	0.95299	1	NA	NA	NA	NA	NA	NA	NA	NA	NA	NA	NA	NA	NA	NA	NA	NA	NA	NA	NA	NA	NA
		med_angII_receptor_antagonist	butyrate_isobutyrate_4_0	Lipid	Short Chain Fatty Acid	0.310355	0.44617	0.695597	0.487426	0.95299	1	NA	NA	NA	NA	NA	NA	NA	NA	NA	NA	NA	NA	NA	NA	NA	NA	NA	NA	NA	NA	NA
		med_angII_receptor_antagonist	docosapentaenoate_DPA__22_5n3	Lipid	Long Chain Polyunsaturated Fatty Acid (n3 and n6)	-0.278323	0.40165	-0.69295	0.489082	0.953041	1	NA	NA	NA	NA	NA	NA	NA	NA	NA	NA	NA	NA	NA	NA	NA	NA	NA	NA	NA	NA	NA
		med_angII_receptor_antagonist	X___25944	Unknown_compount	Unknown_compount	-0.162403	0.234947	-0.691235	0.490156	0.953041	1	NA	NA	NA	NA	NA	NA	NA	NA	NA	NA	NA	NA	NA	NA	NA	NA	NA	NA	NA	NA	NA
		med_angII_receptor_antagonist	undecanoate_11_0	Lipid	Medium Chain Fatty Acid	-0.155038	0.224819	-0.689613	0.491175	0.953041	1	NA	NA	NA	NA	NA	NA	NA	NA	NA	NA	NA	NA	NA	NA	NA	NA	NA	NA	NA	NA	NA
		med_angII_receptor_antagonist	X___23115	Unknown_compount	Unknown_compount	-0.270154	0.392172	-0.688864	0.491644	0.953122	1	NA	NA	NA	NA	NA	NA	NA	NA	NA	NA	NA	NA	NA	NA	NA	NA	NA	NA	NA	NA	NA
		med_angII_receptor_antagonist	choline	Lipid	Phospholipid Metabolism	-0.146897	0.213262	-0.688812	0.491677	0.953122	1	NA	NA	NA	NA	NA	NA	NA	NA	NA	NA	NA	NA	NA	NA	NA	NA	NA	NA	NA	NA	NA
		med_angII_receptor_antagonist	trigonelline_N_methylnicotinate	Cofactors and Vitamins	Nicotinate and Nicotinamide Metabolism	-0.366123	0.532857	-0.687095	0.492756	0.953135	1	NA	NA	NA	NA	NA	NA	NA	NA	NA	NA	NA	NA	NA	NA	NA	NA	NA	NA	NA	NA	NA
		med_angII_receptor_antagonist	X___24699	Unknown_compount	Unknown_compount	-0.265127	0.385473	-0.687796	0.492316	0.953135	1	NA	NA	NA	NA	NA	NA	NA	NA	NA	NA	NA	NA	NA	NA	NA	NA	NA	NA	NA	NA	NA
		med_angII_receptor_antagonist	X1_palmitoyl_GPE_16_0	Lipid	Lysophospholipid	0.187857	0.273245	0.687504	0.492499	0.953135	1	NA	NA	NA	NA	NA	NA	NA	NA	NA	NA	NA	NA	NA	NA	NA	NA	NA	NA	NA	NA	NA
		med_angII_receptor_antagonist	theophylline	Xenobiotics	Xanthine Metabolism	-0.179096	0.261318	-0.685356	0.493851	0.953584	1	NA	NA	NA	NA	NA	NA	NA	NA	NA	NA	NA	NA	NA	NA	NA	NA	NA	NA	NA	NA	NA
		med_angII_receptor_antagonist	isoleucine	Amino Acid	Leucine, Isoleucine and Valine Metabolism	-0.0664613	0.0972186	-0.683628	0.49494	0.953718	1	NA	NA	NA	NA	NA	NA	NA	NA	NA	NA	NA	NA	NA	NA	NA	NA	NA	NA	NA	NA	NA
		med_angII_receptor_antagonist	X___17910	Unknown_compount	Unknown_compount	-0.13376	0.195956	-0.6826	0.495588	0.953731	1	NA	NA	NA	NA	NA	NA	NA	NA	NA	NA	NA	NA	NA	NA	NA	NA	NA	NA	NA	NA	NA
		med_angII_receptor_antagonist	X___25534	Unknown_compount	Unknown_compount	0.167723	0.245531	0.683106	0.495269	0.953731	1	NA	NA	NA	NA	NA	NA	NA	NA	NA	NA	NA	NA	NA	NA	NA	NA	NA	NA	NA	NA	NA
		med_angII_receptor_antagonist	piperine	Xenobiotics	Food Component/Plant	-0.432602	0.637056	-0.679063	0.497821	0.953807	1	NA	NA	NA	NA	NA	NA	NA	NA	NA	NA	NA	NA	NA	NA	NA	NA	NA	NA	NA	NA	NA
		med_angII_receptor_antagonist	X___25506	Unknown_compount	Unknown_compount	-0.19493	0.287445	-0.678148	0.498401	0.953807	1	NA	NA	NA	NA	NA	NA	NA	NA	NA	NA	NA	NA	NA	NA	NA	NA	NA	NA	NA	NA	NA
		med_angII_receptor_antagonist	trans_urocanate	Amino Acid	Histidine Metabolism	-0.151124	0.222572	-0.678989	0.497869	0.953807	1	NA	NA	NA	NA	NA	NA	NA	NA	NA	NA	NA	NA	NA	NA	NA	NA	NA	NA	NA	NA	NA
		med_angII_receptor_antagonist	X1_stearoyl_GPC_18_0	Lipid	Lysophospholipid	0.22175	0.326867	0.67841	0.498234	0.953807	1	NA	NA	NA	NA	NA	NA	NA	NA	NA	NA	NA	NA	NA	NA	NA	NA	NA	NA	NA	NA	NA
		med_angII_receptor_antagonist	X1_1_enyl_palmitoyl_GPE_P_16_0.	Lipid	Lysoplasmalogen	0.239877	0.352911	0.679709	0.497413	0.953807	1	NA	NA	NA	NA	NA	NA	NA	NA	NA	NA	NA	NA	NA	NA	NA	NA	NA	NA	NA	NA	NA
		med_angII_receptor_antagonist	X___25833	Unknown_compount	Unknown_compount	-0.151429	0.223672	-0.677011	0.49912	0.953867	1	NA	NA	NA	NA	NA	NA	NA	NA	NA	NA	NA	NA	NA	NA	NA	NA	NA	NA	NA	NA	NA
		med_angII_receptor_antagonist	X___23173	Unknown_compount	Unknown_compount	-0.129659	0.191653	-0.676529	0.499425	0.953991	1	NA	NA	NA	NA	NA	NA	NA	NA	NA	NA	NA	NA	NA	NA	NA	NA	NA	NA	NA	NA	NA
		med_angII_receptor_antagonist	piperidine	Xenobiotics	Food Component/Plant	0.291178	0.430832	0.67585	0.499856	0.954109	1	NA	NA	NA	NA	NA	NA	NA	NA	NA	NA	NA	NA	NA	NA	NA	NA	NA	NA	NA	NA	NA
		med_angII_receptor_antagonist	glycine	Amino Acid	Glycine, Serine and Threonine Metabolism	0.0951892	0.141228	0.674012	0.501021	0.95426	1	NA	NA	NA	NA	NA	NA	NA	NA	NA	NA	NA	NA	NA	NA	NA	NA	NA	NA	NA	NA	NA
		med_angII_receptor_antagonist	coprostanol	Lipid	Sterol	0.210974	0.312822	0.674423	0.50076	0.95426	1	NA	NA	NA	NA	NA	NA	NA	NA	NA	NA	NA	NA	NA	NA	NA	NA	NA	NA	NA	NA	NA
		med_angII_receptor_antagonist	X2_pyrrolidinone	Amino Acid	Glutamate Metabolism	-0.118861	0.176595	-0.673074	0.501616	0.954451	1	NA	NA	NA	NA	NA	NA	NA	NA	NA	NA	NA	NA	NA	NA	NA	NA	NA	NA	NA	NA	NA
		med_angII_receptor_antagonist	pseudouridine	Nucleotide	Pyrimidine Metabolism, Uracil containing	-0.153771	0.228596	-0.672674	0.501871	0.954477	1	NA	NA	NA	NA	NA	NA	NA	NA	NA	NA	NA	NA	NA	NA	NA	NA	NA	NA	NA	NA	NA
		med_angII_receptor_antagonist	X___23738	Unknown_compount	Unknown_compount	0.183057	0.272979	0.670591	0.503194	0.954678	1	NA	NA	NA	NA	NA	NA	NA	NA	NA	NA	NA	NA	NA	NA	NA	NA	NA	NA	NA	NA	NA
		med_angII_receptor_antagonist	X1_palmitoyl_2_linoleoyl_digalactosylglycerol_16_0_18_2.	Lipid	Galactosyl Glycerolipids	0.204446	0.305301	0.669653	0.503791	0.954903	1	NA	NA	NA	NA	NA	NA	NA	NA	NA	NA	NA	NA	NA	NA	NA	NA	NA	NA	NA	NA	NA
		med_angII_receptor_antagonist	p_cresol_sulfate	Xenobiotics	Benzoate Metabolism	-0.266447	0.398182	-0.669157	0.504106	0.954935	1	NA	NA	NA	NA	NA	NA	NA	NA	NA	NA	NA	NA	NA	NA	NA	NA	NA	NA	NA	NA	NA
		med_angII_receptor_antagonist	N_acetylproline	Amino Acid	Urea cycle; Arginine and Proline Metabolism	-0.221707	0.333	-0.665786	0.506255	0.95533	1	NA	NA	NA	NA	NA	NA	NA	NA	NA	NA	NA	NA	NA	NA	NA	NA	NA	NA	NA	NA	NA
		med_angII_receptor_antagonist	cysteine	Amino Acid	Methionine, Cysteine, SAM and Taurine Metabolism	-0.0741943	0.111599	-0.664827	0.506867	0.955567	1	NA	NA	NA	NA	NA	NA	NA	NA	NA	NA	NA	NA	NA	NA	NA	NA	NA	NA	NA	NA	NA
		med_angII_receptor_antagonist	stearoyl_ethanolamide	Lipid	Endocannabinoid	-0.174241	0.262402	-0.664024	0.50738	0.955613	1	NA	NA	NA	NA	NA	NA	NA	NA	NA	NA	NA	NA	NA	NA	NA	NA	NA	NA	NA	NA	NA
		med_angII_receptor_antagonist	tyrosine	Amino Acid	Tyrosine Metabolism	0.0688549	0.104338	0.659924	0.510002	0.955816	1	NA	NA	NA	NA	NA	NA	NA	NA	NA	NA	NA	NA	NA	NA	NA	NA	NA	NA	NA	NA	NA
		med_angII_receptor_antagonist	arabinose	Carbohydrate	Pentose Metabolism	-0.155071	0.235507	-0.658458	0.510942	0.955886	1	NA	NA	NA	NA	NA	NA	NA	NA	NA	NA	NA	NA	NA	NA	NA	NA	NA	NA	NA	NA	NA
		med_angII_receptor_antagonist	imidazole_lactate	Amino Acid	Histidine Metabolism	0.170733	0.259373	0.658254	0.511073	0.955886	1	NA	NA	NA	NA	NA	NA	NA	NA	NA	NA	NA	NA	NA	NA	NA	NA	NA	NA	NA	NA	NA
		med_angII_receptor_antagonist	X1_1_enyl_stearoyl_GPE_P_18_0.	Lipid	Lysoplasmalogen	-0.205944	0.3131	-0.657758	0.511391	0.955929	1	NA	NA	NA	NA	NA	NA	NA	NA	NA	NA	NA	NA	NA	NA	NA	NA	NA	NA	NA	NA	NA
		med_angII_receptor_antagonist	X___23767	Unknown_compount	Unknown_compount	0.271618	0.415292	0.654042	0.513777	0.956307	1	NA	NA	NA	NA	NA	NA	NA	NA	NA	NA	NA	NA	NA	NA	NA	NA	NA	NA	NA	NA	NA
		med_angII_receptor_antagonist	X___23278	Unknown_compount	Unknown_compount	0.170416	0.262487	0.649236	0.516872	0.956708	1	NA	NA	NA	NA	NA	NA	NA	NA	NA	NA	NA	NA	NA	NA	NA	NA	NA	NA	NA	NA	NA
		med_angII_receptor_antagonist	X___16946	Unknown_compount	Unknown_compount	0.155925	0.240367	0.648694	0.517222	0.956818	1	NA	NA	NA	NA	NA	NA	NA	NA	NA	NA	NA	NA	NA	NA	NA	NA	NA	NA	NA	NA	NA
		med_angII_receptor_antagonist	dihydroorotate	Nucleotide	Pyrimidine Metabolism, Orotate containing	0.21329	0.329078	0.648144	0.517577	0.956818	1	NA	NA	NA	NA	NA	NA	NA	NA	NA	NA	NA	NA	NA	NA	NA	NA	NA	NA	NA	NA	NA
		med_angII_receptor_antagonist	ceramide_d18_1_17_0__d17_1_18_0.	Lipid	Ceramides	-0.163949	0.2544	-0.644452	0.519963	0.957285	1	NA	NA	NA	NA	NA	NA	NA	NA	NA	NA	NA	NA	NA	NA	NA	NA	NA	NA	NA	NA	NA
		med_angII_receptor_antagonist	X4_guanidinobutanoate	Amino Acid	Guanidino and Acetamido Metabolism	0.176469	0.273871	0.64435	0.520029	0.957286	1	NA	NA	NA	NA	NA	NA	NA	NA	NA	NA	NA	NA	NA	NA	NA	NA	NA	NA	NA	NA	NA
		med_angII_receptor_antagonist	caprate_10_0	Lipid	Medium Chain Fatty Acid	0.300313	0.469111	0.640174	0.522735	0.957737	1	NA	NA	NA	NA	NA	NA	NA	NA	NA	NA	NA	NA	NA	NA	NA	NA	NA	NA	NA	NA	NA
		med_angII_receptor_antagonist	X3_ketosphinganine	Lipid	Sphingolipid Synthesis	0.153841	0.240522	0.639613	0.523099	0.957843	1	NA	NA	NA	NA	NA	NA	NA	NA	NA	NA	NA	NA	NA	NA	NA	NA	NA	NA	NA	NA	NA
		med_angII_receptor_antagonist	N_acetylcitrulline	Amino Acid	Urea cycle; Arginine and Proline Metabolism	0.125623	0.196624	0.638898	0.523563	0.957899	1	NA	NA	NA	NA	NA	NA	NA	NA	NA	NA	NA	NA	NA	NA	NA	NA	NA	NA	NA	NA	NA
		med_angII_receptor_antagonist	X___24453	Unknown_compount	Unknown_compount	0.216087	0.33953	0.63643	0.525167	0.958015	1	NA	NA	NA	NA	NA	NA	NA	NA	NA	NA	NA	NA	NA	NA	NA	NA	NA	NA	NA	NA	NA
		med_angII_receptor_antagonist	X___25838	Unknown_compount	Unknown_compount	-0.193543	0.304407	-0.635802	0.525575	0.958196	1	NA	NA	NA	NA	NA	NA	NA	NA	NA	NA	NA	NA	NA	NA	NA	NA	NA	NA	NA	NA	NA
		med_angII_receptor_antagonist	laurate_12_0	Lipid	Medium Chain Fatty Acid	0.370162	0.582365	0.635619	0.525695	0.958196	1	NA	NA	NA	NA	NA	NA	NA	NA	NA	NA	NA	NA	NA	NA	NA	NA	NA	NA	NA	NA	NA
		med_angII_receptor_antagonist	X3_hydroxystearate	Lipid	Fatty Acid, Monohydroxy	-0.366391	0.577267	-0.634699	0.526293	0.958297	1	NA	NA	NA	NA	NA	NA	NA	NA	NA	NA	NA	NA	NA	NA	NA	NA	NA	NA	NA	NA	NA
		med_angII_receptor_antagonist	eicosapentaenoate_EPA__20_5n3	Lipid	Long Chain Polyunsaturated Fatty Acid (n3 and n6)	-0.18861	0.298635	-0.631575	0.52833	0.958692	1	NA	NA	NA	NA	NA	NA	NA	NA	NA	NA	NA	NA	NA	NA	NA	NA	NA	NA	NA	NA	NA
		med_angII_receptor_antagonist	nicotinate_ribonucleoside	Cofactors and Vitamins	Nicotinate and Nicotinamide Metabolism	0.261374	0.414595	0.630431	0.529076	0.958772	1	NA	NA	NA	NA	NA	NA	NA	NA	NA	NA	NA	NA	NA	NA	NA	NA	NA	NA	NA	NA	NA
		med_angII_receptor_antagonist	dimethylglycine	Amino Acid	Glycine, Serine and Threonine Metabolism	-0.147308	0.23384	-0.629952	0.529389	0.958786	1	NA	NA	NA	NA	NA	NA	NA	NA	NA	NA	NA	NA	NA	NA	NA	NA	NA	NA	NA	NA	NA
		med_angII_receptor_antagonist	dehydrophytosphingosine.	Lipid	Sphingosines	-0.167941	0.266882	-0.62927	0.529834	0.958897	1	NA	NA	NA	NA	NA	NA	NA	NA	NA	NA	NA	NA	NA	NA	NA	NA	NA	NA	NA	NA	NA
		med_angII_receptor_antagonist	inosine	Nucleotide	Purine Metabolism, (Hypo)Xanthine/Inosine containing	0.249938	0.402878	0.620382	0.535658	0.959266	1	NA	NA	NA	NA	NA	NA	NA	NA	NA	NA	NA	NA	NA	NA	NA	NA	NA	NA	NA	NA	NA
		med_angII_receptor_antagonist	X___11522	Unknown_compount	Unknown_compount	-0.161317	0.26012	-0.620164	0.5358	0.95928	1	NA	NA	NA	NA	NA	NA	NA	NA	NA	NA	NA	NA	NA	NA	NA	NA	NA	NA	NA	NA	NA
		med_angII_receptor_antagonist	linoleoyl_linoleoyl_glycerol_18_2_18_2__2_.	Lipid	Diacylglycerol	0.253973	0.409649	0.619977	0.535923	0.959346	1	NA	NA	NA	NA	NA	NA	NA	NA	NA	NA	NA	NA	NA	NA	NA	NA	NA	NA	NA	NA	NA
		med_angII_receptor_antagonist	X1_1_enyl_oleoyl_GPE_P_18_1.	Lipid	Lysoplasmalogen	0.169821	0.274248	0.619223	0.536419	0.959467	1	NA	NA	NA	NA	NA	NA	NA	NA	NA	NA	NA	NA	NA	NA	NA	NA	NA	NA	NA	NA	NA
		med_angII_receptor_antagonist	X2_6_dihydroxybenzoic_acid	Xenobiotics	Drug - Topical Agents	0.201758	0.326439	0.618059	0.537185	0.959554	1	NA	NA	NA	NA	NA	NA	NA	NA	NA	NA	NA	NA	NA	NA	NA	NA	NA	NA	NA	NA	NA
		med_angII_receptor_antagonist	xanthosine	Nucleotide	Purine Metabolism, (Hypo)Xanthine/Inosine containing	-0.171471	0.27805	-0.61669	0.538085	0.959701	1	NA	NA	NA	NA	NA	NA	NA	NA	NA	NA	NA	NA	NA	NA	NA	NA	NA	NA	NA	NA	NA
		med_angII_receptor_antagonist	X2_oxoarginine.	Amino Acid	Urea cycle; Arginine and Proline Metabolism	0.17852	0.289767	0.616079	0.538488	0.959804	1	NA	NA	NA	NA	NA	NA	NA	NA	NA	NA	NA	NA	NA	NA	NA	NA	NA	NA	NA	NA	NA
		med_angII_receptor_antagonist	N_N_N_trimethyl_alanylproline_betaine_TMAP	Amino Acid	Urea cycle; Arginine and Proline Metabolism	-0.385273	0.625735	-0.615713	0.538729	0.959897	1	NA	NA	NA	NA	NA	NA	NA	NA	NA	NA	NA	NA	NA	NA	NA	NA	NA	NA	NA	NA	NA
		med_angII_receptor_antagonist	X___14904	Unknown_compount	Unknown_compount	-0.263366	0.429904	-0.612615	0.540772	0.959939	1	NA	NA	NA	NA	NA	NA	NA	NA	NA	NA	NA	NA	NA	NA	NA	NA	NA	NA	NA	NA	NA
		med_angII_receptor_antagonist	phenylacetate	Amino Acid	Phenylalanine Metabolism	-0.137953	0.225872	-0.610756	0.542	0.959939	1	NA	NA	NA	NA	NA	NA	NA	NA	NA	NA	NA	NA	NA	NA	NA	NA	NA	NA	NA	NA	NA
		med_angII_receptor_antagonist	S_a_amino_omega_caprolactam	Xenobiotics	Food Component/Plant	-0.0864089	0.141585	-0.610298	0.542303	0.959939	1	NA	NA	NA	NA	NA	NA	NA	NA	NA	NA	NA	NA	NA	NA	NA	NA	NA	NA	NA	NA	NA
		med_angII_receptor_antagonist	X3_hydroxyphenylacetate	Amino Acid	Phenylalanine Metabolism	-0.187694	0.307958	-0.609479	0.542844	0.960027	1	NA	NA	NA	NA	NA	NA	NA	NA	NA	NA	NA	NA	NA	NA	NA	NA	NA	NA	NA	NA	NA
		med_angII_receptor_antagonist	X2_hydroxyadipate	Lipid	Fatty Acid, Dicarboxylate	0.173187	0.284848	0.607999	0.543824	0.960108	1	NA	NA	NA	NA	NA	NA	NA	NA	NA	NA	NA	NA	NA	NA	NA	NA	NA	NA	NA	NA	NA
		med_angII_receptor_antagonist	saccharin	Xenobiotics	Food Component/Plant	0.381574	0.628781	0.606848	0.544586	0.960171	1	NA	NA	NA	NA	NA	NA	NA	NA	NA	NA	NA	NA	NA	NA	NA	NA	NA	NA	NA	NA	NA
		med_angII_receptor_antagonist	trizma_acetate	Xenobiotics	Chemical	-0.189776	0.313996	-0.60439	0.546216	0.960385	1	NA	NA	NA	NA	NA	NA	NA	NA	NA	NA	NA	NA	NA	NA	NA	NA	NA	NA	NA	NA	NA
		med_angII_receptor_antagonist	X___25951	Unknown_compount	Unknown_compount	0.257869	0.429046	0.601028	0.548448	0.960651	1	NA	NA	NA	NA	NA	NA	NA	NA	NA	NA	NA	NA	NA	NA	NA	NA	NA	NA	NA	NA	NA
		med_angII_receptor_antagonist	X___25109	Unknown_compount	Unknown_compount	-0.199435	0.333042	-0.598828	0.549912	0.96096	1	NA	NA	NA	NA	NA	NA	NA	NA	NA	NA	NA	NA	NA	NA	NA	NA	NA	NA	NA	NA	NA
		med_angII_receptor_antagonist	X3_5_uridylyluridine	Nucleotide	Dinucleotide	-0.158026	0.26423	-0.598063	0.550422	0.961083	1	NA	NA	NA	NA	NA	NA	NA	NA	NA	NA	NA	NA	NA	NA	NA	NA	NA	NA	NA	NA	NA
		med_angII_receptor_antagonist	cadaverine	Amino Acid	Lysine Metabolism	-0.402782	0.673974	-0.597623	0.550715	0.961156	1	NA	NA	NA	NA	NA	NA	NA	NA	NA	NA	NA	NA	NA	NA	NA	NA	NA	NA	NA	NA	NA
		med_angII_receptor_antagonist	galacturonate	Xenobiotics	Food Component/Plant	-0.27224	0.456311	-0.596611	0.551389	0.961156	1	NA	NA	NA	NA	NA	NA	NA	NA	NA	NA	NA	NA	NA	NA	NA	NA	NA	NA	NA	NA	NA
		med_angII_receptor_antagonist	N_acetyl_1_methylhistidine.	Amino Acid	Histidine Metabolism	0.199655	0.334006	0.597757	0.550625	0.961156	1	NA	NA	NA	NA	NA	NA	NA	NA	NA	NA	NA	NA	NA	NA	NA	NA	NA	NA	NA	NA	NA
		med_angII_receptor_antagonist	ectoine	Xenobiotics	Chemical	-0.156672	0.262794	-0.596179	0.551677	0.961163	1	NA	NA	NA	NA	NA	NA	NA	NA	NA	NA	NA	NA	NA	NA	NA	NA	NA	NA	NA	NA	NA
		med_angII_receptor_antagonist	X___25983	Unknown_compount	Unknown_compount	-0.147404	0.248157	-0.593996	0.553133	0.961163	1	NA	NA	NA	NA	NA	NA	NA	NA	NA	NA	NA	NA	NA	NA	NA	NA	NA	NA	NA	NA	NA
		med_angII_receptor_antagonist	X___23475	Unknown_compount	Unknown_compount	-0.0870081	0.146705	-0.593083	0.553743	0.961163	1	NA	NA	NA	NA	NA	NA	NA	NA	NA	NA	NA	NA	NA	NA	NA	NA	NA	NA	NA	NA	NA
		med_angII_receptor_antagonist	N_acetylhistamine	Amino Acid	Histidine Metabolism	0.525052	0.88483	0.593392	0.553537	0.961163	1	NA	NA	NA	NA	NA	NA	NA	NA	NA	NA	NA	NA	NA	NA	NA	NA	NA	NA	NA	NA	NA
		med_angII_receptor_antagonist	taurine	Amino Acid	Methionine, Cysteine, SAM and Taurine Metabolism	0.331881	0.563334	0.589137	0.556382	0.961609	1	NA	NA	NA	NA	NA	NA	NA	NA	NA	NA	NA	NA	NA	NA	NA	NA	NA	NA	NA	NA	NA
		med_angII_receptor_antagonist	X5_acetylamino_6_formylamino_3_methyluracil	Xenobiotics	Xanthine Metabolism	-0.241883	0.412056	-0.587016	0.557803	0.961889	1	NA	NA	NA	NA	NA	NA	NA	NA	NA	NA	NA	NA	NA	NA	NA	NA	NA	NA	NA	NA	NA
		med_angII_receptor_antagonist	X___23469	Unknown_compount	Unknown_compount	-0.151416	0.258026	-0.586825	0.557931	0.961967	1	NA	NA	NA	NA	NA	NA	NA	NA	NA	NA	NA	NA	NA	NA	NA	NA	NA	NA	NA	NA	NA
		med_angII_receptor_antagonist	X___25832	Unknown_compount	Unknown_compount	0.193359	0.3296	0.586647	0.558051	0.961984	1	NA	NA	NA	NA	NA	NA	NA	NA	NA	NA	NA	NA	NA	NA	NA	NA	NA	NA	NA	NA	NA
		med_angII_receptor_antagonist	beta_alanine	Nucleotide	Pyrimidine Metabolism, Uracil containing	-0.0939584	0.160289	-0.586181	0.558363	0.962005	1	NA	NA	NA	NA	NA	NA	NA	NA	NA	NA	NA	NA	NA	NA	NA	NA	NA	NA	NA	NA	NA
		med_angII_receptor_antagonist	gentisate	Amino Acid	Tyrosine Metabolism	-0.221859	0.378739	-0.585784	0.558629	0.962033	1	NA	NA	NA	NA	NA	NA	NA	NA	NA	NA	NA	NA	NA	NA	NA	NA	NA	NA	NA	NA	NA
		med_angII_receptor_antagonist	leucine	Amino Acid	Leucine, Isoleucine and Valine Metabolism	0.0475366	0.081149	0.585794	0.558623	0.962033	1	NA	NA	NA	NA	NA	NA	NA	NA	NA	NA	NA	NA	NA	NA	NA	NA	NA	NA	NA	NA	NA
		med_angII_receptor_antagonist	X2_aminoadipate	Amino Acid	Lysine Metabolism	-0.0975204	0.166754	-0.584817	0.559278	0.962093	1	NA	NA	NA	NA	NA	NA	NA	NA	NA	NA	NA	NA	NA	NA	NA	NA	NA	NA	NA	NA	NA
		med_angII_receptor_antagonist	X___13728	Unknown_compount	Unknown_compount	0.148365	0.258124	0.574782	0.566034	0.963618	1	NA	NA	NA	NA	NA	NA	NA	NA	NA	NA	NA	NA	NA	NA	NA	NA	NA	NA	NA	NA	NA
		med_angII_receptor_antagonist	docosadienoate_22_2n6	Lipid	Long Chain Polyunsaturated Fatty Acid (n3 and n6)	-0.24932	0.434447	-0.57388	0.566643	0.963717	1	NA	NA	NA	NA	NA	NA	NA	NA	NA	NA	NA	NA	NA	NA	NA	NA	NA	NA	NA	NA	NA
		med_angII_receptor_antagonist	ribulonate_xylulonate_lyxonate.	Carbohydrate	Pentose Metabolism	-0.147646	0.257426	-0.573549	0.566867	0.963819	1	NA	NA	NA	NA	NA	NA	NA	NA	NA	NA	NA	NA	NA	NA	NA	NA	NA	NA	NA	NA	NA
		med_angII_receptor_antagonist	thymidine	Nucleotide	Pyrimidine Metabolism, Thymine containing	-0.245403	0.42968	-0.571129	0.568503	0.964149	1	NA	NA	NA	NA	NA	NA	NA	NA	NA	NA	NA	NA	NA	NA	NA	NA	NA	NA	NA	NA	NA
		med_angII_receptor_antagonist	X3_indoleglyoxylic_acid	Xenobiotics	Food Component/Plant	0.10428	0.183564	0.568085	0.570564	0.964377	1	NA	NA	NA	NA	NA	NA	NA	NA	NA	NA	NA	NA	NA	NA	NA	NA	NA	NA	NA	NA	NA
		med_angII_receptor_antagonist	butyric_acid	SCFA	SCFA	-0.156551	0.276213	-0.566775	0.571453	0.964444	1	NA	NA	NA	NA	NA	NA	NA	NA	NA	NA	NA	NA	NA	NA	NA	NA	NA	NA	NA	NA	NA
		med_angII_receptor_antagonist	X3_hydroxysuberate	Lipid	Fatty Acid, Monohydroxy	-0.0970937	0.171323	-0.566729	0.571484	0.964444	1	NA	NA	NA	NA	NA	NA	NA	NA	NA	NA	NA	NA	NA	NA	NA	NA	NA	NA	NA	NA	NA
		med_angII_receptor_antagonist	X___25957	Unknown_compount	Unknown_compount	-0.250002	0.442539	-0.564926	0.572707	0.964452	1	NA	NA	NA	NA	NA	NA	NA	NA	NA	NA	NA	NA	NA	NA	NA	NA	NA	NA	NA	NA	NA
		med_angII_receptor_antagonist	X___14263	Unknown_compount	Unknown_compount	0.125828	0.223779	0.562286	0.574501	0.964589	1	NA	NA	NA	NA	NA	NA	NA	NA	NA	NA	NA	NA	NA	NA	NA	NA	NA	NA	NA	NA	NA
		med_angII_receptor_antagonist	X___15666	Unknown_compount	Unknown_compount	0.0837807	0.149327	0.561055	0.575339	0.964732	1	NA	NA	NA	NA	NA	NA	NA	NA	NA	NA	NA	NA	NA	NA	NA	NA	NA	NA	NA	NA	NA
		med_angII_receptor_antagonist	thiamin__Vitamin_B1	Cofactors and Vitamins	Thiamine Metabolism	-0.221412	0.394944	-0.560616	0.575638	0.964741	1	NA	NA	NA	NA	NA	NA	NA	NA	NA	NA	NA	NA	NA	NA	NA	NA	NA	NA	NA	NA	NA
		med_angII_receptor_antagonist	hexanoic_acid	SCFA	SCFA	-0.17782	0.318805	-0.557769	0.577582	0.965002	1	NA	NA	NA	NA	NA	NA	NA	NA	NA	NA	NA	NA	NA	NA	NA	NA	NA	NA	NA	NA	NA
		med_angII_receptor_antagonist	indolepropionate	Amino Acid	Tryptophan Metabolism	-0.186264	0.336809	-0.553025	0.580816	0.965738	1	NA	NA	NA	NA	NA	NA	NA	NA	NA	NA	NA	NA	NA	NA	NA	NA	NA	NA	NA	NA	NA
		med_angII_receptor_antagonist	betaine	Amino Acid	Glycine, Serine and Threonine Metabolism	-0.172592	0.314322	-0.549093	0.583506	0.965738	1	NA	NA	NA	NA	NA	NA	NA	NA	NA	NA	NA	NA	NA	NA	NA	NA	NA	NA	NA	NA	NA
		med_angII_receptor_antagonist	X2_hydroxymyristate	Lipid	Fatty Acid, Monohydroxy	-0.12415	0.225669	-0.550141	0.582789	0.965738	1	NA	NA	NA	NA	NA	NA	NA	NA	NA	NA	NA	NA	NA	NA	NA	NA	NA	NA	NA	NA	NA
		med_angII_receptor_antagonist	X___17919	Unknown_compount	Unknown_compount	-0.10906	0.198085	-0.55057	0.582495	0.965738	1	NA	NA	NA	NA	NA	NA	NA	NA	NA	NA	NA	NA	NA	NA	NA	NA	NA	NA	NA	NA	NA
		med_angII_receptor_antagonist	gamma_glutamyl_epsilon_lysine	Peptide	Gamma-glutamyl Amino Acid	0.119534	0.220928	0.541055	0.589025	0.965738	1	NA	NA	NA	NA	NA	NA	NA	NA	NA	NA	NA	NA	NA	NA	NA	NA	NA	NA	NA	NA	NA
		med_angII_receptor_antagonist	tyrosylglycine	Peptide	Dipeptide	0.129502	0.238989	0.541872	0.588462	0.965738	1	NA	NA	NA	NA	NA	NA	NA	NA	NA	NA	NA	NA	NA	NA	NA	NA	NA	NA	NA	NA	NA
		med_angII_receptor_antagonist	X1_palmitoyl_GPC_16_0	Lipid	Lysophospholipid	0.178988	0.326102	0.548871	0.583658	0.965738	1	NA	NA	NA	NA	NA	NA	NA	NA	NA	NA	NA	NA	NA	NA	NA	NA	NA	NA	NA	NA	NA
		med_angII_receptor_antagonist	myristate_14_0	Lipid	Long Chain Saturated Fatty Acid	0.189031	0.347592	0.543829	0.587118	0.965738	1	NA	NA	NA	NA	NA	NA	NA	NA	NA	NA	NA	NA	NA	NA	NA	NA	NA	NA	NA	NA	NA
		med_angII_receptor_antagonist	indolelactate	Amino Acid	Tryptophan Metabolism	0.195986	0.361151	0.542671	0.587913	0.965738	1	NA	NA	NA	NA	NA	NA	NA	NA	NA	NA	NA	NA	NA	NA	NA	NA	NA	NA	NA	NA	NA
		med_angII_receptor_antagonist	N_acetyl_isoputreanine	Amino Acid	Polyamine Metabolism	0.240637	0.439453	0.547584	0.584541	0.965738	1	NA	NA	NA	NA	NA	NA	NA	NA	NA	NA	NA	NA	NA	NA	NA	NA	NA	NA	NA	NA	NA
		med_angII_receptor_antagonist	X3_5_cytidylyluridine.	Nucleotide	Dinucleotide	-0.146442	0.273386	-0.53566	0.592742	0.965869	1	NA	NA	NA	NA	NA	NA	NA	NA	NA	NA	NA	NA	NA	NA	NA	NA	NA	NA	NA	NA	NA
		med_angII_receptor_antagonist	X3_ureidopropionate	Nucleotide	Pyrimidine Metabolism, Uracil containing	-0.21546	0.405282	-0.531631	0.595526	0.965991	1	NA	NA	NA	NA	NA	NA	NA	NA	NA	NA	NA	NA	NA	NA	NA	NA	NA	NA	NA	NA	NA
		med_angII_receptor_antagonist	carotene_diol__1	Cofactors and Vitamins	Vitamin A Metabolism	-0.121273	0.229026	-0.529516	0.596989	0.966326	1	NA	NA	NA	NA	NA	NA	NA	NA	NA	NA	NA	NA	NA	NA	NA	NA	NA	NA	NA	NA	NA
		med_angII_receptor_antagonist	X2_aminophenol	Amino Acid	Tryptophan Metabolism	-0.102965	0.196777	-0.523256	0.60133	0.966671	1	NA	NA	NA	NA	NA	NA	NA	NA	NA	NA	NA	NA	NA	NA	NA	NA	NA	NA	NA	NA	NA
		med_angII_receptor_antagonist	X3_sulfo_L_alanine	Amino Acid	Methionine, Cysteine, SAM and Taurine Metabolism	0.115173	0.219921	0.523702	0.60102	0.966671	1	NA	NA	NA	NA	NA	NA	NA	NA	NA	NA	NA	NA	NA	NA	NA	NA	NA	NA	NA	NA	NA
		med_angII_receptor_antagonist	X___25950	Unknown_compount	Unknown_compount	0.172079	0.328356	0.524061	0.600771	0.966671	1	NA	NA	NA	NA	NA	NA	NA	NA	NA	NA	NA	NA	NA	NA	NA	NA	NA	NA	NA	NA	NA
		med_angII_receptor_antagonist	alpha_ketoglutarate	Energy	TCA Cycle	-0.142923	0.275443	-0.518885	0.604369	0.967043	1	NA	NA	NA	NA	NA	NA	NA	NA	NA	NA	NA	NA	NA	NA	NA	NA	NA	NA	NA	NA	NA
		med_angII_receptor_antagonist	X2_deoxyadenosine	Nucleotide	Purine Metabolism, Adenine containing	-0.215906	0.416391	-0.518517	0.604626	0.967059	1	NA	NA	NA	NA	NA	NA	NA	NA	NA	NA	NA	NA	NA	NA	NA	NA	NA	NA	NA	NA	NA
		med_angII_receptor_antagonist	protoporphyrin_IX	Cofactors and Vitamins	Hemoglobin and Porphyrin Metabolism	-0.216383	0.419105	-0.516297	0.606173	0.967317	1	NA	NA	NA	NA	NA	NA	NA	NA	NA	NA	NA	NA	NA	NA	NA	NA	NA	NA	NA	NA	NA
		med_angII_receptor_antagonist	X1_carboxyethylleucine	Amino Acid	Leucine, Isoleucine and Valine Metabolism	0.115133	0.223597	0.514913	0.607138	0.967356	1	NA	NA	NA	NA	NA	NA	NA	NA	NA	NA	NA	NA	NA	NA	NA	NA	NA	NA	NA	NA	NA
		med_angII_receptor_antagonist	oleate_vaccenate_18_1	Lipid	Long Chain Monounsaturated Fatty Acid	-0.147816	0.287584	-0.513993	0.60778	0.967514	1	NA	NA	NA	NA	NA	NA	NA	NA	NA	NA	NA	NA	NA	NA	NA	NA	NA	NA	NA	NA	NA
		med_angII_receptor_antagonist	X___15461	Unknown_compount	Unknown_compount	0.12333	0.240443	0.512928	0.608523	0.967538	1	NA	NA	NA	NA	NA	NA	NA	NA	NA	NA	NA	NA	NA	NA	NA	NA	NA	NA	NA	NA	NA
		med_angII_receptor_antagonist	X___19299	Unknown_compount	Unknown_compount	0.21802	0.424715	0.513334	0.60824	0.967538	1	NA	NA	NA	NA	NA	NA	NA	NA	NA	NA	NA	NA	NA	NA	NA	NA	NA	NA	NA	NA	NA
		med_angII_receptor_antagonist	X___24246	Unknown_compount	Unknown_compount	-0.227957	0.447428	-0.509483	0.610931	0.967608	1	NA	NA	NA	NA	NA	NA	NA	NA	NA	NA	NA	NA	NA	NA	NA	NA	NA	NA	NA	NA	NA
		med_angII_receptor_antagonist	X1_linoleoyl_GPC_18_2	Lipid	Lysophospholipid	0.154827	0.30407	0.509182	0.611142	0.967608	1	NA	NA	NA	NA	NA	NA	NA	NA	NA	NA	NA	NA	NA	NA	NA	NA	NA	NA	NA	NA	NA
		med_angII_receptor_antagonist	pentadecanoate_15_0	Lipid	Long Chain Saturated Fatty Acid	0.171693	0.336865	0.509679	0.610794	0.967608	1	NA	NA	NA	NA	NA	NA	NA	NA	NA	NA	NA	NA	NA	NA	NA	NA	NA	NA	NA	NA	NA
		med_angII_receptor_antagonist	N1_._N8_acetylspermidine	Amino Acid	Polyamine Metabolism	-0.224269	0.440904	-0.508658	0.611509	0.967651	1	NA	NA	NA	NA	NA	NA	NA	NA	NA	NA	NA	NA	NA	NA	NA	NA	NA	NA	NA	NA	NA
		med_angII_receptor_antagonist	pantoate	Cofactors and Vitamins	Pantothenate and CoA Metabolism	0.146834	0.288649	0.508692	0.611485	0.967651	1	NA	NA	NA	NA	NA	NA	NA	NA	NA	NA	NA	NA	NA	NA	NA	NA	NA	NA	NA	NA	NA
		med_angII_receptor_antagonist	X___23423	Unknown_compount	Unknown_compount	0.12105	0.238542	0.507458	0.612349	0.967933	1	NA	NA	NA	NA	NA	NA	NA	NA	NA	NA	NA	NA	NA	NA	NA	NA	NA	NA	NA	NA	NA
		med_angII_receptor_antagonist	valerate_5_0	Lipid	Short Chain Fatty Acid	0.167511	0.330548	0.506768	0.612832	0.967933	1	NA	NA	NA	NA	NA	NA	NA	NA	NA	NA	NA	NA	NA	NA	NA	NA	NA	NA	NA	NA	NA
		med_angII_receptor_antagonist	X___13007	Unknown_compount	Unknown_compount	-0.195804	0.388882	-0.503503	0.615121	0.968228	1	NA	NA	NA	NA	NA	NA	NA	NA	NA	NA	NA	NA	NA	NA	NA	NA	NA	NA	NA	NA	NA
		med_angII_receptor_antagonist	N_carbamoylaspartate	Nucleotide	Pyrimidine Metabolism, Orotate containing	-0.17354	0.345779	-0.501882	0.616259	0.968228	1	NA	NA	NA	NA	NA	NA	NA	NA	NA	NA	NA	NA	NA	NA	NA	NA	NA	NA	NA	NA	NA
		med_angII_receptor_antagonist	X___25706	Unknown_compount	Unknown_compount	0.110529	0.219362	0.503865	0.614867	0.968228	1	NA	NA	NA	NA	NA	NA	NA	NA	NA	NA	NA	NA	NA	NA	NA	NA	NA	NA	NA	NA	NA
		med_angII_receptor_antagonist	glycerophosphoethanolamine	Lipid	Phospholipid Metabolism	0.118583	0.236323	0.501784	0.616328	0.968228	1	NA	NA	NA	NA	NA	NA	NA	NA	NA	NA	NA	NA	NA	NA	NA	NA	NA	NA	NA	NA	NA
		med_angII_receptor_antagonist	lactate	Carbohydrate	Glycolysis, Gluconeogenesis, and Pyruvate Metabolism	0.139818	0.278003	0.502935	0.61552	0.968228	1	NA	NA	NA	NA	NA	NA	NA	NA	NA	NA	NA	NA	NA	NA	NA	NA	NA	NA	NA	NA	NA
		med_angII_receptor_antagonist	X___25546	Unknown_compount	Unknown_compount	0.15376	0.305626	0.503097	0.615406	0.968228	1	NA	NA	NA	NA	NA	NA	NA	NA	NA	NA	NA	NA	NA	NA	NA	NA	NA	NA	NA	NA	NA
		med_angII_receptor_antagonist	linoleate_18_2n6	Lipid	Long Chain Polyunsaturated Fatty Acid (n3 and n6)	-0.159839	0.318756	-0.501447	0.616565	0.968255	1	NA	NA	NA	NA	NA	NA	NA	NA	NA	NA	NA	NA	NA	NA	NA	NA	NA	NA	NA	NA	NA
		med_angII_receptor_antagonist	N2_acetyllysine	Amino Acid	Lysine Metabolism	-0.086614	0.17316	-0.500196	0.617444	0.968303	1	NA	NA	NA	NA	NA	NA	NA	NA	NA	NA	NA	NA	NA	NA	NA	NA	NA	NA	NA	NA	NA
		med_angII_receptor_antagonist	mannonate.	Xenobiotics	Food Component/Plant	-0.116657	0.233329	-0.499967	0.617605	0.968355	1	NA	NA	NA	NA	NA	NA	NA	NA	NA	NA	NA	NA	NA	NA	NA	NA	NA	NA	NA	NA	NA
		med_angII_receptor_antagonist	linolenoyl_linolenoyl_glycerol_18_3_18_3__2_.	Lipid	Diacylglycerol	-0.370765	0.743758	-0.498502	0.618635	0.968628	1	NA	NA	NA	NA	NA	NA	NA	NA	NA	NA	NA	NA	NA	NA	NA	NA	NA	NA	NA	NA	NA
		med_angII_receptor_antagonist	X3_3_hydroxyphenylpropionate	Xenobiotics	Benzoate Metabolism	0.31806	0.638413	0.498205	0.618844	0.968663	1	NA	NA	NA	NA	NA	NA	NA	NA	NA	NA	NA	NA	NA	NA	NA	NA	NA	NA	NA	NA	NA
		med_angII_receptor_antagonist	xylose	Carbohydrate	Pentose Metabolism	-0.143507	0.288609	-0.497235	0.619527	0.968708	1	NA	NA	NA	NA	NA	NA	NA	NA	NA	NA	NA	NA	NA	NA	NA	NA	NA	NA	NA	NA	NA
		med_angII_receptor_antagonist	X___14254	Unknown_compount	Unknown_compount	0.121587	0.244412	0.497465	0.619365	0.968708	1	NA	NA	NA	NA	NA	NA	NA	NA	NA	NA	NA	NA	NA	NA	NA	NA	NA	NA	NA	NA	NA
		med_angII_receptor_antagonist	X3_hydroxy_3_methylglutarate	Lipid	Mevalonate Metabolism	-0.193588	0.390004	-0.496374	0.620133	0.968909	1	NA	NA	NA	NA	NA	NA	NA	NA	NA	NA	NA	NA	NA	NA	NA	NA	NA	NA	NA	NA	NA
		med_angII_receptor_antagonist	X2_hydroxyheptanoate.	Lipid	Fatty Acid, Monohydroxy	0.0972231	0.196004	0.496025	0.620379	0.96896	1	NA	NA	NA	NA	NA	NA	NA	NA	NA	NA	NA	NA	NA	NA	NA	NA	NA	NA	NA	NA	NA
		med_angII_receptor_antagonist	X___12680	Unknown_compount	Unknown_compount	0.14842	0.301712	0.491927	0.623268	0.969162	1	NA	NA	NA	NA	NA	NA	NA	NA	NA	NA	NA	NA	NA	NA	NA	NA	NA	NA	NA	NA	NA
		med_angII_receptor_antagonist	X___24730	Unknown_compount	Unknown_compount	-0.161774	0.332092	-0.487135	0.626654	0.969842	1	NA	NA	NA	NA	NA	NA	NA	NA	NA	NA	NA	NA	NA	NA	NA	NA	NA	NA	NA	NA	NA
		med_angII_receptor_antagonist	X3_7_dimethylurate	Xenobiotics	Xanthine Metabolism	-0.230698	0.477396	-0.483243	0.62941	0.969963	1	NA	NA	NA	NA	NA	NA	NA	NA	NA	NA	NA	NA	NA	NA	NA	NA	NA	NA	NA	NA	NA
		med_angII_receptor_antagonist	X2_hydroxyarachidate.	Lipid	Fatty Acid, Monohydroxy	-0.167063	0.344681	-0.484688	0.628387	0.969963	1	NA	NA	NA	NA	NA	NA	NA	NA	NA	NA	NA	NA	NA	NA	NA	NA	NA	NA	NA	NA	NA
		med_angII_receptor_antagonist	N_butyryl_phenylalanine	Amino Acid	Phenylalanine Metabolism	-0.15408	0.317718	-0.484958	0.628195	0.969963	1	NA	NA	NA	NA	NA	NA	NA	NA	NA	NA	NA	NA	NA	NA	NA	NA	NA	NA	NA	NA	NA
		med_angII_receptor_antagonist	ribulose_xylulose	Carbohydrate	Pentose Metabolism	-0.103985	0.214623	-0.484502	0.628518	0.969963	1	NA	NA	NA	NA	NA	NA	NA	NA	NA	NA	NA	NA	NA	NA	NA	NA	NA	NA	NA	NA	NA
		med_angII_receptor_antagonist	gamma_glutamyl_alpha_lysine	Peptide	Gamma-glutamyl Amino Acid	-0.0787103	0.163062	-0.482701	0.629795	0.970048	1	NA	NA	NA	NA	NA	NA	NA	NA	NA	NA	NA	NA	NA	NA	NA	NA	NA	NA	NA	NA	NA
		med_angII_receptor_antagonist	N_acetylmethionine_sulfoxide	Amino Acid	Methionine, Cysteine, SAM and Taurine Metabolism	-0.0729441	0.151839	-0.480404	0.631424	0.970191	1	NA	NA	NA	NA	NA	NA	NA	NA	NA	NA	NA	NA	NA	NA	NA	NA	NA	NA	NA	NA	NA
		med_angII_receptor_antagonist	X___25522	Unknown_compount	Unknown_compount	-0.230009	0.481702	-0.477493	0.633492	0.970607	1	NA	NA	NA	NA	NA	NA	NA	NA	NA	NA	NA	NA	NA	NA	NA	NA	NA	NA	NA	NA	NA
		med_angII_receptor_antagonist	X3_hydroxyisonicotinic_acid	Xenobiotics	Drug - Neurological	-0.153074	0.321699	-0.47583	0.634674	0.97083	1	NA	NA	NA	NA	NA	NA	NA	NA	NA	NA	NA	NA	NA	NA	NA	NA	NA	NA	NA	NA	NA
		med_angII_receptor_antagonist	indolin_2_one	Xenobiotics	Food Component/Plant	-0.239533	0.504287	-0.474993	0.63527	0.970889	1	NA	NA	NA	NA	NA	NA	NA	NA	NA	NA	NA	NA	NA	NA	NA	NA	NA	NA	NA	NA	NA
		med_angII_receptor_antagonist	pimelate_C7_DC	Lipid	Fatty Acid, Dicarboxylate	0.138615	0.29237	0.474106	0.635901	0.971045	1	NA	NA	NA	NA	NA	NA	NA	NA	NA	NA	NA	NA	NA	NA	NA	NA	NA	NA	NA	NA	NA
		med_angII_receptor_antagonist	solanidine	Xenobiotics	Food Component/Plant	-0.328414	0.694631	-0.472789	0.636839	0.9711	1	NA	NA	NA	NA	NA	NA	NA	NA	NA	NA	NA	NA	NA	NA	NA	NA	NA	NA	NA	NA	NA
		med_angII_receptor_antagonist	X___20100	Unknown_compount	Unknown_compount	-0.117461	0.249302	-0.471159	0.638	0.971367	1	NA	NA	NA	NA	NA	NA	NA	NA	NA	NA	NA	NA	NA	NA	NA	NA	NA	NA	NA	NA	NA
		med_angII_receptor_antagonist	X5_2_Hydroxyethyl_4_methylthiazole	Cofactors and Vitamins	Thiamine Metabolism	0.191658	0.407776	0.470008	0.638821	0.971448	1	NA	NA	NA	NA	NA	NA	NA	NA	NA	NA	NA	NA	NA	NA	NA	NA	NA	NA	NA	NA	NA
		med_angII_receptor_antagonist	arachidonate_20_4n6	Lipid	Long Chain Polyunsaturated Fatty Acid (n3 and n6)	-0.16575	0.354216	-0.467936	0.6403	0.971671	1	NA	NA	NA	NA	NA	NA	NA	NA	NA	NA	NA	NA	NA	NA	NA	NA	NA	NA	NA	NA	NA
		med_angII_receptor_antagonist	X___25551	Unknown_compount	Unknown_compount	-0.118126	0.253443	-0.466084	0.641623	0.971671	1	NA	NA	NA	NA	NA	NA	NA	NA	NA	NA	NA	NA	NA	NA	NA	NA	NA	NA	NA	NA	NA
		med_angII_receptor_antagonist	X___25716	Unknown_compount	Unknown_compount	-0.0941495	0.200974	-0.468467	0.639921	0.971671	1	NA	NA	NA	NA	NA	NA	NA	NA	NA	NA	NA	NA	NA	NA	NA	NA	NA	NA	NA	NA	NA
		med_angII_receptor_antagonist	X2_hydroxy_4_methylthiobutanoic_acid	Amino Acid	Methionine, Cysteine, SAM and Taurine Metabolism	0.157825	0.339325	0.465115	0.642315	0.97183	1	NA	NA	NA	NA	NA	NA	NA	NA	NA	NA	NA	NA	NA	NA	NA	NA	NA	NA	NA	NA	NA
		med_angII_receptor_antagonist	nicotinamide	Cofactors and Vitamins	Nicotinate and Nicotinamide Metabolism	-0.0696851	0.149849	-0.465037	0.642372	0.97187	1	NA	NA	NA	NA	NA	NA	NA	NA	NA	NA	NA	NA	NA	NA	NA	NA	NA	NA	NA	NA	NA
		med_angII_receptor_antagonist	undecanedioate_C11_DC	Lipid	Fatty Acid, Dicarboxylate	-0.0867094	0.187505	-0.462439	0.64423	0.972012	1	NA	NA	NA	NA	NA	NA	NA	NA	NA	NA	NA	NA	NA	NA	NA	NA	NA	NA	NA	NA	NA
		med_angII_receptor_antagonist	tetradecadienoate_14_2.	Lipid	Long Chain Polyunsaturated Fatty Acid (n3 and n6)	0.127759	0.276236	0.462499	0.644187	0.972012	1	NA	NA	NA	NA	NA	NA	NA	NA	NA	NA	NA	NA	NA	NA	NA	NA	NA	NA	NA	NA	NA
		med_angII_receptor_antagonist	X___24855	Unknown_compount	Unknown_compount	-0.105395	0.227972	-0.462317	0.644317	0.972074	1	NA	NA	NA	NA	NA	NA	NA	NA	NA	NA	NA	NA	NA	NA	NA	NA	NA	NA	NA	NA	NA
		med_angII_receptor_antagonist	X___25010	Unknown_compount	Unknown_compount	-0.12294	0.266726	-0.460924	0.645315	0.972318	1	NA	NA	NA	NA	NA	NA	NA	NA	NA	NA	NA	NA	NA	NA	NA	NA	NA	NA	NA	NA	NA
		med_angII_receptor_antagonist	X___25487	Unknown_compount	Unknown_compount	0.119167	0.258669	0.460692	0.645481	0.972324	1	NA	NA	NA	NA	NA	NA	NA	NA	NA	NA	NA	NA	NA	NA	NA	NA	NA	NA	NA	NA	NA
		med_angII_receptor_antagonist	X1_3_propanediol	Xenobiotics	Chemical	0.120664	0.261952	0.460636	0.645521	0.972332	1	NA	NA	NA	NA	NA	NA	NA	NA	NA	NA	NA	NA	NA	NA	NA	NA	NA	NA	NA	NA	NA
		med_angII_receptor_antagonist	X1_2_dilinoleoyl_GPC_18_2_18_2	Lipid	Phosphatidylcholine (PC)	-0.177251	0.386719	-0.458345	0.647163	0.972432	1	NA	NA	NA	NA	NA	NA	NA	NA	NA	NA	NA	NA	NA	NA	NA	NA	NA	NA	NA	NA	NA
		med_angII_receptor_antagonist	methylsuccinate	Amino Acid	Leucine, Isoleucine and Valine Metabolism	0.193604	0.422593	0.458133	0.647315	0.972432	1	NA	NA	NA	NA	NA	NA	NA	NA	NA	NA	NA	NA	NA	NA	NA	NA	NA	NA	NA	NA	NA
		med_angII_receptor_antagonist	carotene_diol__3	Cofactors and Vitamins	Vitamin A Metabolism	-0.109148	0.239016	-0.456658	0.648373	0.97256	1	NA	NA	NA	NA	NA	NA	NA	NA	NA	NA	NA	NA	NA	NA	NA	NA	NA	NA	NA	NA	NA
		med_angII_receptor_antagonist	dodecanedioate__C12	Lipid	Fatty Acid, Dicarboxylate	0.188433	0.414564	0.454533	0.649899	0.972762	1	NA	NA	NA	NA	NA	NA	NA	NA	NA	NA	NA	NA	NA	NA	NA	NA	NA	NA	NA	NA	NA
		med_angII_receptor_antagonist	citrate	Energy	TCA Cycle	-0.122439	0.269451	-0.454399	0.649996	0.972818	1	NA	NA	NA	NA	NA	NA	NA	NA	NA	NA	NA	NA	NA	NA	NA	NA	NA	NA	NA	NA	NA
		med_angII_receptor_antagonist	X___25779	Unknown_compount	Unknown_compount	0.106751	0.236171	0.452007	0.651715	0.973082	1	NA	NA	NA	NA	NA	NA	NA	NA	NA	NA	NA	NA	NA	NA	NA	NA	NA	NA	NA	NA	NA
		med_angII_receptor_antagonist	X___25043	Unknown_compount	Unknown_compount	0.105091	0.232525	0.451956	0.651752	0.973085	1	NA	NA	NA	NA	NA	NA	NA	NA	NA	NA	NA	NA	NA	NA	NA	NA	NA	NA	NA	NA	NA
		med_angII_receptor_antagonist	X___25793	Unknown_compount	Unknown_compount	-0.0833146	0.184529	-0.451498	0.652081	0.973139	1	NA	NA	NA	NA	NA	NA	NA	NA	NA	NA	NA	NA	NA	NA	NA	NA	NA	NA	NA	NA	NA
		med_angII_receptor_antagonist	ribonate	Carbohydrate	Pentose Metabolism	0.113434	0.251663	0.450738	0.652628	0.973174	1	NA	NA	NA	NA	NA	NA	NA	NA	NA	NA	NA	NA	NA	NA	NA	NA	NA	NA	NA	NA	NA
		med_angII_receptor_antagonist	azelate_C9_DC	Lipid	Fatty Acid, Dicarboxylate	0.154505	0.343443	0.449871	0.653253	0.973224	1	NA	NA	NA	NA	NA	NA	NA	NA	NA	NA	NA	NA	NA	NA	NA	NA	NA	NA	NA	NA	NA
		med_angII_receptor_antagonist	X1_2_dilinoleoyl_galactosylglycerol_18_2_18_2.	Lipid	Galactosyl Glycerolipids	-0.131325	0.292199	-0.449436	0.653566	0.973248	1	NA	NA	NA	NA	NA	NA	NA	NA	NA	NA	NA	NA	NA	NA	NA	NA	NA	NA	NA	NA	NA
		med_angII_receptor_antagonist	X___23438	Unknown_compount	Unknown_compount	-0.0541993	0.120746	-0.448869	0.653974	0.973248	1	NA	NA	NA	NA	NA	NA	NA	NA	NA	NA	NA	NA	NA	NA	NA	NA	NA	NA	NA	NA	NA
		med_angII_receptor_antagonist	alanine	Amino Acid	Alanine and Aspartate Metabolism	0.0411442	0.091714	0.448614	0.654158	0.973248	1	NA	NA	NA	NA	NA	NA	NA	NA	NA	NA	NA	NA	NA	NA	NA	NA	NA	NA	NA	NA	NA
		med_angII_receptor_antagonist	X2_deoxyuridine	Nucleotide	Pyrimidine Metabolism, Uracil containing	-0.188469	0.42152	-0.447119	0.655235	0.97338	1	NA	NA	NA	NA	NA	NA	NA	NA	NA	NA	NA	NA	NA	NA	NA	NA	NA	NA	NA	NA	NA
		med_angII_receptor_antagonist	X___17162	Unknown_compount	Unknown_compount	0.15473	0.346373	0.446716	0.655526	0.97338	1	NA	NA	NA	NA	NA	NA	NA	NA	NA	NA	NA	NA	NA	NA	NA	NA	NA	NA	NA	NA	NA
		med_angII_receptor_antagonist	X14_or_15_methylpalmitate_a17_0_or_i17_0	Lipid	Fatty Acid, Branched	0.179511	0.402269	0.446246	0.655864	0.97338	1	NA	NA	NA	NA	NA	NA	NA	NA	NA	NA	NA	NA	NA	NA	NA	NA	NA	NA	NA	NA	NA
		med_angII_receptor_antagonist	ceramide_d18_1_20_0__d16_1_22_0__d20_1_18_0.	Lipid	Ceramides	-0.131552	0.296175	-0.44417	0.657362	0.973597	1	NA	NA	NA	NA	NA	NA	NA	NA	NA	NA	NA	NA	NA	NA	NA	NA	NA	NA	NA	NA	NA
		med_angII_receptor_antagonist	X1_methylnicotinamide	Cofactors and Vitamins	Nicotinate and Nicotinamide Metabolism	0.193799	0.436942	0.443534	0.657821	0.973698	1	NA	NA	NA	NA	NA	NA	NA	NA	NA	NA	NA	NA	NA	NA	NA	NA	NA	NA	NA	NA	NA
		med_angII_receptor_antagonist	docosahexaenoate_DHA__22_6n3	Lipid	Long Chain Polyunsaturated Fatty Acid (n3 and n6)	-0.167951	0.378982	-0.443164	0.658089	0.973702	1	NA	NA	NA	NA	NA	NA	NA	NA	NA	NA	NA	NA	NA	NA	NA	NA	NA	NA	NA	NA	NA
		med_angII_receptor_antagonist	X2_hydroxybehenate	Lipid	Fatty Acid, Monohydroxy	-0.15588	0.35179	-0.443105	0.658131	0.973727	1	NA	NA	NA	NA	NA	NA	NA	NA	NA	NA	NA	NA	NA	NA	NA	NA	NA	NA	NA	NA	NA
		med_angII_receptor_antagonist	X___25530	Unknown_compount	Unknown_compount	0.130759	0.297036	0.440213	0.660221	0.973889	1	NA	NA	NA	NA	NA	NA	NA	NA	NA	NA	NA	NA	NA	NA	NA	NA	NA	NA	NA	NA	NA
		med_angII_receptor_antagonist	X2_aminoheptanoate	Lipid	Fatty Acid, Amino	-0.151148	0.344088	-0.439272	0.660902	0.973897	1	NA	NA	NA	NA	NA	NA	NA	NA	NA	NA	NA	NA	NA	NA	NA	NA	NA	NA	NA	NA	NA
		med_angII_receptor_antagonist	carboxyethyl_GABA	Amino Acid	Glutamate Metabolism	0.110547	0.251769	0.439081	0.66104	0.973897	1	NA	NA	NA	NA	NA	NA	NA	NA	NA	NA	NA	NA	NA	NA	NA	NA	NA	NA	NA	NA	NA
		med_angII_receptor_antagonist	X1_stearoyl_GPE_18_0	Lipid	Lysophospholipid	0.124413	0.28297	0.439669	0.660614	0.973897	1	NA	NA	NA	NA	NA	NA	NA	NA	NA	NA	NA	NA	NA	NA	NA	NA	NA	NA	NA	NA	NA
		med_angII_receptor_antagonist	N_2_hydroxypalmitoyl_sphingosine_d18_1_16_02OH	Lipid	Ceramides	-0.113803	0.259443	-0.438644	0.661356	0.973915	1	NA	NA	NA	NA	NA	NA	NA	NA	NA	NA	NA	NA	NA	NA	NA	NA	NA	NA	NA	NA	NA
		med_angII_receptor_antagonist	X___17349	Unknown_compount	Unknown_compount	0.157846	0.359667	0.438868	0.661194	0.973915	1	NA	NA	NA	NA	NA	NA	NA	NA	NA	NA	NA	NA	NA	NA	NA	NA	NA	NA	NA	NA	NA
		med_angII_receptor_antagonist	proline	Amino Acid	Urea cycle; Arginine and Proline Metabolism	0.0512906	0.117152	0.437811	0.661959	0.973978	1	NA	NA	NA	NA	NA	NA	NA	NA	NA	NA	NA	NA	NA	NA	NA	NA	NA	NA	NA	NA	NA
		med_angII_receptor_antagonist	X2_hydroxyphenylacetate	Amino Acid	Phenylalanine Metabolism	-0.0663101	0.151904	-0.436525	0.66289	0.974053	1	NA	NA	NA	NA	NA	NA	NA	NA	NA	NA	NA	NA	NA	NA	NA	NA	NA	NA	NA	NA	NA
		med_angII_receptor_antagonist	fumarate	Energy	TCA Cycle	-0.123566	0.283389	-0.43603	0.663249	0.974163	1	NA	NA	NA	NA	NA	NA	NA	NA	NA	NA	NA	NA	NA	NA	NA	NA	NA	NA	NA	NA	NA
		med_angII_receptor_antagonist	X___23188	Unknown_compount	Unknown_compount	-0.117751	0.271266	-0.434079	0.664663	0.974223	1	NA	NA	NA	NA	NA	NA	NA	NA	NA	NA	NA	NA	NA	NA	NA	NA	NA	NA	NA	NA	NA
		med_angII_receptor_antagonist	X___25096	Unknown_compount	Unknown_compount	-0.0877806	0.201754	-0.435087	0.663932	0.974223	1	NA	NA	NA	NA	NA	NA	NA	NA	NA	NA	NA	NA	NA	NA	NA	NA	NA	NA	NA	NA	NA
		med_angII_receptor_antagonist	X___25948	Unknown_compount	Unknown_compount	0.0987963	0.229355	0.430758	0.667072	0.974461	1	NA	NA	NA	NA	NA	NA	NA	NA	NA	NA	NA	NA	NA	NA	NA	NA	NA	NA	NA	NA	NA
		med_angII_receptor_antagonist	sulfate.	Xenobiotics	Chemical	-0.145603	0.340414	-0.427724	0.669276	0.97456	1	NA	NA	NA	NA	NA	NA	NA	NA	NA	NA	NA	NA	NA	NA	NA	NA	NA	NA	NA	NA	NA
		med_angII_receptor_antagonist	arabonate_xylonate	Carbohydrate	Pentose Metabolism	0.0848032	0.199461	0.425161	0.67114	0.974587	1	NA	NA	NA	NA	NA	NA	NA	NA	NA	NA	NA	NA	NA	NA	NA	NA	NA	NA	NA	NA	NA
		med_angII_receptor_antagonist	pyridoxamine	Cofactors and Vitamins	Vitamin B6 Metabolism	-0.0733425	0.174394	-0.420556	0.674496	0.974798	1	NA	NA	NA	NA	NA	NA	NA	NA	NA	NA	NA	NA	NA	NA	NA	NA	NA	NA	NA	NA	NA
		med_angII_receptor_antagonist	arginine	Amino Acid	Urea cycle; Arginine and Proline Metabolism	0.190182	0.45225	0.420524	0.674519	0.974802	1	NA	NA	NA	NA	NA	NA	NA	NA	NA	NA	NA	NA	NA	NA	NA	NA	NA	NA	NA	NA	NA
		med_angII_receptor_antagonist	erythronate.	Carbohydrate	Aminosugar Metabolism	-0.0815626	0.19495	-0.418376	0.676086	0.975071	1	NA	NA	NA	NA	NA	NA	NA	NA	NA	NA	NA	NA	NA	NA	NA	NA	NA	NA	NA	NA	NA
		med_angII_receptor_antagonist	threonate	Cofactors and Vitamins	Ascorbate and Aldarate Metabolism	-0.0915082	0.219227	-0.417412	0.67679	0.975243	1	NA	NA	NA	NA	NA	NA	NA	NA	NA	NA	NA	NA	NA	NA	NA	NA	NA	NA	NA	NA	NA
		med_angII_receptor_antagonist	xanthine	Nucleotide	Purine Metabolism, (Hypo)Xanthine/Inosine containing	-0.105963	0.254159	-0.416917	0.677151	0.97528	1	NA	NA	NA	NA	NA	NA	NA	NA	NA	NA	NA	NA	NA	NA	NA	NA	NA	NA	NA	NA	NA
		med_angII_receptor_antagonist	X___25535	Unknown_compount	Unknown_compount	-0.0920268	0.220771	-0.416842	0.677206	0.975318	1	NA	NA	NA	NA	NA	NA	NA	NA	NA	NA	NA	NA	NA	NA	NA	NA	NA	NA	NA	NA	NA
		med_angII_receptor_antagonist	adenine	Nucleotide	Purine Metabolism, Adenine containing	-0.172597	0.415348	-0.415548	0.678151	0.975405	1	NA	NA	NA	NA	NA	NA	NA	NA	NA	NA	NA	NA	NA	NA	NA	NA	NA	NA	NA	NA	NA
		med_angII_receptor_antagonist	myo_inositol	Lipid	Inositol Metabolism	-0.0962382	0.234538	-0.410331	0.681968	0.975611	1	NA	NA	NA	NA	NA	NA	NA	NA	NA	NA	NA	NA	NA	NA	NA	NA	NA	NA	NA	NA	NA
		med_angII_receptor_antagonist	X___24456	Unknown_compount	Unknown_compount	0.0775935	0.189645	0.409152	0.682832	0.975753	1	NA	NA	NA	NA	NA	NA	NA	NA	NA	NA	NA	NA	NA	NA	NA	NA	NA	NA	NA	NA	NA
		med_angII_receptor_antagonist	biotin	Cofactors and Vitamins	Biotin Metabolism	0.119529	0.295031	0.405138	0.685775	0.976045	1	NA	NA	NA	NA	NA	NA	NA	NA	NA	NA	NA	NA	NA	NA	NA	NA	NA	NA	NA	NA	NA
		med_angII_receptor_antagonist	palmitate_16_0	Lipid	Long Chain Saturated Fatty Acid	0.114243	0.282144	0.404911	0.685942	0.97607	1	NA	NA	NA	NA	NA	NA	NA	NA	NA	NA	NA	NA	NA	NA	NA	NA	NA	NA	NA	NA	NA
		med_angII_receptor_antagonist	allantoin	Nucleotide	Purine Metabolism, (Hypo)Xanthine/Inosine containing	0.147581	0.366641	0.402521	0.687697	0.976337	1	NA	NA	NA	NA	NA	NA	NA	NA	NA	NA	NA	NA	NA	NA	NA	NA	NA	NA	NA	NA	NA
		med_angII_receptor_antagonist	N_acetylglutamine	Amino Acid	Glutamate Metabolism	-0.0628937	0.156374	-0.402202	0.687931	0.976355	1	NA	NA	NA	NA	NA	NA	NA	NA	NA	NA	NA	NA	NA	NA	NA	NA	NA	NA	NA	NA	NA
		med_angII_receptor_antagonist	X___25500	Unknown_compount	Unknown_compount	-0.103855	0.259817	-0.399723	0.689754	0.976515	1	NA	NA	NA	NA	NA	NA	NA	NA	NA	NA	NA	NA	NA	NA	NA	NA	NA	NA	NA	NA	NA
		med_angII_receptor_antagonist	phosphocholine	Lipid	Phospholipid Metabolism	0.178401	0.446995	0.399112	0.690203	0.976515	1	NA	NA	NA	NA	NA	NA	NA	NA	NA	NA	NA	NA	NA	NA	NA	NA	NA	NA	NA	NA	NA
		med_angII_receptor_antagonist	phytanate	Xenobiotics	Food Component/Plant	-0.15927	0.399798	-0.398376	0.690745	0.97655	1	NA	NA	NA	NA	NA	NA	NA	NA	NA	NA	NA	NA	NA	NA	NA	NA	NA	NA	NA	NA	NA
		med_angII_receptor_antagonist	serine	Amino Acid	Glycine, Serine and Threonine Metabolism	0.0438989	0.110271	0.3981	0.690948	0.976609	1	NA	NA	NA	NA	NA	NA	NA	NA	NA	NA	NA	NA	NA	NA	NA	NA	NA	NA	NA	NA	NA
		med_angII_receptor_antagonist	phosphate	Energy	Oxidative Phosphorylation	-0.220118	0.553867	-0.39742	0.691448	0.976636	1	NA	NA	NA	NA	NA	NA	NA	NA	NA	NA	NA	NA	NA	NA	NA	NA	NA	NA	NA	NA	NA
		med_angII_receptor_antagonist	alpha_hydroxyisovalerate	Amino Acid	Leucine, Isoleucine and Valine Metabolism	-0.117148	0.297018	-0.394413	0.693664	0.976953	1	NA	NA	NA	NA	NA	NA	NA	NA	NA	NA	NA	NA	NA	NA	NA	NA	NA	NA	NA	NA	NA
		med_angII_receptor_antagonist	X5_hydroxyhexanoate	Lipid	Fatty Acid, Monohydroxy	-0.160078	0.407593	-0.392739	0.694898	0.977035	1	NA	NA	NA	NA	NA	NA	NA	NA	NA	NA	NA	NA	NA	NA	NA	NA	NA	NA	NA	NA	NA
		med_angII_receptor_antagonist	X___24811	Unknown_compount	Unknown_compount	0.0835576	0.213197	0.391927	0.695497	0.977096	1	NA	NA	NA	NA	NA	NA	NA	NA	NA	NA	NA	NA	NA	NA	NA	NA	NA	NA	NA	NA	NA
		med_angII_receptor_antagonist	propionylglutamine	Amino Acid	Glutamate Metabolism	0.103029	0.262835	0.391992	0.695449	0.977096	1	NA	NA	NA	NA	NA	NA	NA	NA	NA	NA	NA	NA	NA	NA	NA	NA	NA	NA	NA	NA	NA
		med_angII_receptor_antagonist	phenethylamine	Amino Acid	Phenylalanine Metabolism	0.118333	0.302115	0.391684	0.695676	0.977096	1	NA	NA	NA	NA	NA	NA	NA	NA	NA	NA	NA	NA	NA	NA	NA	NA	NA	NA	NA	NA	NA
		med_angII_receptor_antagonist	X5_methyluridine_ribothymidine	Nucleotide	Pyrimidine Metabolism, Uracil containing	0.135113	0.34579	0.390738	0.696374	0.977147	1	NA	NA	NA	NA	NA	NA	NA	NA	NA	NA	NA	NA	NA	NA	NA	NA	NA	NA	NA	NA	NA
		med_angII_receptor_antagonist	X___13723	Unknown_compount	Unknown_compount	-0.0797627	0.205192	-0.388722	0.697863	0.977348	1	NA	NA	NA	NA	NA	NA	NA	NA	NA	NA	NA	NA	NA	NA	NA	NA	NA	NA	NA	NA	NA
		med_angII_receptor_antagonist	aspartate	Amino Acid	Alanine and Aspartate Metabolism	-0.0563266	0.145175	-0.387992	0.698402	0.977378	1	NA	NA	NA	NA	NA	NA	NA	NA	NA	NA	NA	NA	NA	NA	NA	NA	NA	NA	NA	NA	NA
		med_angII_receptor_antagonist	X2_deoxyguanosine	Nucleotide	Purine Metabolism, Guanine containing	-0.180187	0.468537	-0.384575	0.700929	0.9775	1	NA	NA	NA	NA	NA	NA	NA	NA	NA	NA	NA	NA	NA	NA	NA	NA	NA	NA	NA	NA	NA
		med_angII_receptor_antagonist	X___18167	Unknown_compount	Unknown_compount	0.12318	0.320349	0.384518	0.700971	0.9775	1	NA	NA	NA	NA	NA	NA	NA	NA	NA	NA	NA	NA	NA	NA	NA	NA	NA	NA	NA	NA	NA
		med_angII_receptor_antagonist	histamine	Amino Acid	Histidine Metabolism	0.22233	0.580241	0.383169	0.70197	0.977638	1	NA	NA	NA	NA	NA	NA	NA	NA	NA	NA	NA	NA	NA	NA	NA	NA	NA	NA	NA	NA	NA
		med_angII_receptor_antagonist	N_formylanthranilic_acid	Amino Acid	Tryptophan Metabolism	-0.0911517	0.240646	-0.378779	0.705222	0.977955	1	NA	NA	NA	NA	NA	NA	NA	NA	NA	NA	NA	NA	NA	NA	NA	NA	NA	NA	NA	NA	NA
		med_angII_receptor_antagonist	N_methylleucine	Amino Acid	Leucine, Isoleucine and Valine Metabolism	-0.104926	0.277724	-0.377806	0.705944	0.977993	1	NA	NA	NA	NA	NA	NA	NA	NA	NA	NA	NA	NA	NA	NA	NA	NA	NA	NA	NA	NA	NA
		med_angII_receptor_antagonist	paraxanthine	Xenobiotics	Xanthine Metabolism	-0.133003	0.353454	-0.376295	0.707065	0.978175	1	NA	NA	NA	NA	NA	NA	NA	NA	NA	NA	NA	NA	NA	NA	NA	NA	NA	NA	NA	NA	NA
		med_angII_receptor_antagonist	cysteine_sulfinic_acid	Amino Acid	Methionine, Cysteine, SAM and Taurine Metabolism	-0.0613111	0.162955	-0.376246	0.707101	0.978181	1	NA	NA	NA	NA	NA	NA	NA	NA	NA	NA	NA	NA	NA	NA	NA	NA	NA	NA	NA	NA	NA
		med_angII_receptor_antagonist	X___17654	Unknown_compount	Unknown_compount	0.111157	0.29574	0.375861	0.707387	0.978243	1	NA	NA	NA	NA	NA	NA	NA	NA	NA	NA	NA	NA	NA	NA	NA	NA	NA	NA	NA	NA	NA
		med_angII_receptor_antagonist	glycerophosphorylcholine__GPC	Lipid	Phospholipid Metabolism	-0.112341	0.299246	-0.375416	0.707718	0.978335	1	NA	NA	NA	NA	NA	NA	NA	NA	NA	NA	NA	NA	NA	NA	NA	NA	NA	NA	NA	NA	NA
		med_angII_receptor_antagonist	X___25076	Unknown_compount	Unknown_compount	-0.0870548	0.232491	-0.374443	0.70844	0.978335	1	NA	NA	NA	NA	NA	NA	NA	NA	NA	NA	NA	NA	NA	NA	NA	NA	NA	NA	NA	NA	NA
		med_angII_receptor_antagonist	R_salsolinol	Amino Acid	Tyrosine Metabolism	0.126624	0.337621	0.375047	0.707992	0.978335	1	NA	NA	NA	NA	NA	NA	NA	NA	NA	NA	NA	NA	NA	NA	NA	NA	NA	NA	NA	NA	NA
		med_angII_receptor_antagonist	X___25505	Unknown_compount	Unknown_compount	-0.169108	0.453126	-0.373203	0.709362	0.978532	1	NA	NA	NA	NA	NA	NA	NA	NA	NA	NA	NA	NA	NA	NA	NA	NA	NA	NA	NA	NA	NA
		med_angII_receptor_antagonist	beta_hydroxyisovalerate	Amino Acid	Leucine, Isoleucine and Valine Metabolism	0.0922158	0.247117	0.373166	0.709389	0.978532	1	NA	NA	NA	NA	NA	NA	NA	NA	NA	NA	NA	NA	NA	NA	NA	NA	NA	NA	NA	NA	NA
		med_angII_receptor_antagonist	X1_3_7_trimethylurate	Xenobiotics	Xanthine Metabolism	0.194695	0.522337	0.372739	0.709707	0.978641	1	NA	NA	NA	NA	NA	NA	NA	NA	NA	NA	NA	NA	NA	NA	NA	NA	NA	NA	NA	NA	NA
		med_angII_receptor_antagonist	X3_methyl_2_oxovalerate	Amino Acid	Leucine, Isoleucine and Valine Metabolism	-0.0799723	0.215368	-0.371328	0.710756	0.978889	1	NA	NA	NA	NA	NA	NA	NA	NA	NA	NA	NA	NA	NA	NA	NA	NA	NA	NA	NA	NA	NA
		med_angII_receptor_antagonist	thymine	Nucleotide	Pyrimidine Metabolism, Thymine containing	-0.142338	0.385847	-0.368897	0.712564	0.978927	1	NA	NA	NA	NA	NA	NA	NA	NA	NA	NA	NA	NA	NA	NA	NA	NA	NA	NA	NA	NA	NA
		med_angII_receptor_antagonist	X___11787	Unknown_compount	Unknown_compount	0.0685262	0.185755	0.368907	0.712557	0.978927	1	NA	NA	NA	NA	NA	NA	NA	NA	NA	NA	NA	NA	NA	NA	NA	NA	NA	NA	NA	NA	NA
		med_angII_receptor_antagonist	creatine	Amino Acid	Creatine Metabolism	0.1643	0.446048	0.368347	0.712974	0.978982	1	NA	NA	NA	NA	NA	NA	NA	NA	NA	NA	NA	NA	NA	NA	NA	NA	NA	NA	NA	NA	NA
		med_angII_receptor_antagonist	X___25709	Unknown_compount	Unknown_compount	0.103518	0.28151	0.367726	0.713436	0.979176	1	NA	NA	NA	NA	NA	NA	NA	NA	NA	NA	NA	NA	NA	NA	NA	NA	NA	NA	NA	NA	NA
		med_angII_receptor_antagonist	X16_or_17_methylstearate_a19_0_or_i19_0	Lipid	Fatty Acid, Branched	-0.116394	0.317995	-0.366025	0.714703	0.979263	1	NA	NA	NA	NA	NA	NA	NA	NA	NA	NA	NA	NA	NA	NA	NA	NA	NA	NA	NA	NA	NA
		med_angII_receptor_antagonist	succinylcarnitine_C4_DC	Energy	TCA Cycle	0.118423	0.324113	0.365375	0.715188	0.979297	1	NA	NA	NA	NA	NA	NA	NA	NA	NA	NA	NA	NA	NA	NA	NA	NA	NA	NA	NA	NA	NA
		med_angII_receptor_antagonist	hexadecasphingosine_d16_1.	Lipid	Sphingosines	-0.132651	0.36544	-0.362991	0.716965	0.979443	1	NA	NA	NA	NA	NA	NA	NA	NA	NA	NA	NA	NA	NA	NA	NA	NA	NA	NA	NA	NA	NA
		med_angII_receptor_antagonist	X___14383	Unknown_compount	Unknown_compount	0.102851	0.283652	0.362594	0.717261	0.979443	1	NA	NA	NA	NA	NA	NA	NA	NA	NA	NA	NA	NA	NA	NA	NA	NA	NA	NA	NA	NA	NA
		med_angII_receptor_antagonist	tartarate	Xenobiotics	Food Component/Plant	0.104036	0.287228	0.362207	0.71755	0.979443	1	NA	NA	NA	NA	NA	NA	NA	NA	NA	NA	NA	NA	NA	NA	NA	NA	NA	NA	NA	NA	NA
		med_angII_receptor_antagonist	guanosine	Nucleotide	Purine Metabolism, Guanine containing	0.155565	0.42944	0.36225	0.717518	0.979443	1	NA	NA	NA	NA	NA	NA	NA	NA	NA	NA	NA	NA	NA	NA	NA	NA	NA	NA	NA	NA	NA
		med_angII_receptor_antagonist	homocitrulline	Amino Acid	Urea cycle; Arginine and Proline Metabolism	0.111237	0.308016	0.36114	0.718346	0.979505	1	NA	NA	NA	NA	NA	NA	NA	NA	NA	NA	NA	NA	NA	NA	NA	NA	NA	NA	NA	NA	NA
		med_angII_receptor_antagonist	adipate	Lipid	Fatty Acid, Dicarboxylate	-0.0979383	0.274803	-0.356395	0.721891	0.980004	1	NA	NA	NA	NA	NA	NA	NA	NA	NA	NA	NA	NA	NA	NA	NA	NA	NA	NA	NA	NA	NA
		med_angII_receptor_antagonist	eicosenoylcarnitine_C20_1.	Lipid	Fatty Acid Metabolism (Acyl Carnitine, Monounsaturated)	-0.100398	0.28605	-0.350981	0.725943	0.980582	1	NA	NA	NA	NA	NA	NA	NA	NA	NA	NA	NA	NA	NA	NA	NA	NA	NA	NA	NA	NA	NA
		med_angII_receptor_antagonist	X1_2_dilinoleoyl_digalactosylglycerol_18_2_18_2.	Lipid	Galactosyl Glycerolipids	0.0984721	0.28145	0.349875	0.726772	0.980926	1	NA	NA	NA	NA	NA	NA	NA	NA	NA	NA	NA	NA	NA	NA	NA	NA	NA	NA	NA	NA	NA
		med_angII_receptor_antagonist	uridine	Nucleotide	Pyrimidine Metabolism, Uracil containing	-0.109485	0.317321	-0.345028	0.730408	0.981226	1	NA	NA	NA	NA	NA	NA	NA	NA	NA	NA	NA	NA	NA	NA	NA	NA	NA	NA	NA	NA	NA
		med_angII_receptor_antagonist	saccharopine	Amino Acid	Lysine Metabolism	-0.117393	0.34122	-0.344038	0.731151	0.981301	1	NA	NA	NA	NA	NA	NA	NA	NA	NA	NA	NA	NA	NA	NA	NA	NA	NA	NA	NA	NA	NA
		med_angII_receptor_antagonist	X2_hydroxypalmitate	Lipid	Fatty Acid, Monohydroxy	-0.122747	0.358781	-0.342123	0.73259	0.981575	1	NA	NA	NA	NA	NA	NA	NA	NA	NA	NA	NA	NA	NA	NA	NA	NA	NA	NA	NA	NA	NA
		med_angII_receptor_antagonist	X___20747	Unknown_compount	Unknown_compount	0.0765416	0.224779	0.340519	0.733795	0.981743	1	NA	NA	NA	NA	NA	NA	NA	NA	NA	NA	NA	NA	NA	NA	NA	NA	NA	NA	NA	NA	NA
		med_angII_receptor_antagonist	isobutyric_acid	SCFA	SCFA	0.0918221	0.271485	0.338221	0.735524	0.981816	1	NA	NA	NA	NA	NA	NA	NA	NA	NA	NA	NA	NA	NA	NA	NA	NA	NA	NA	NA	NA	NA
		med_angII_receptor_antagonist	X___25520	Unknown_compount	Unknown_compount	-0.105974	0.315797	-0.335577	0.737514	0.981963	1	NA	NA	NA	NA	NA	NA	NA	NA	NA	NA	NA	NA	NA	NA	NA	NA	NA	NA	NA	NA	NA
		med_angII_receptor_antagonist	X___25710	Unknown_compount	Unknown_compount	0.0702733	0.209524	0.335394	0.737652	0.981963	1	NA	NA	NA	NA	NA	NA	NA	NA	NA	NA	NA	NA	NA	NA	NA	NA	NA	NA	NA	NA	NA
		med_angII_receptor_antagonist	X___25519	Unknown_compount	Unknown_compount	0.13939	0.41627	0.334856	0.738058	0.982039	1	NA	NA	NA	NA	NA	NA	NA	NA	NA	NA	NA	NA	NA	NA	NA	NA	NA	NA	NA	NA	NA
		med_angII_receptor_antagonist	X___25212	Unknown_compount	Unknown_compount	-0.107462	0.323236	-0.332457	0.739865	0.982455	1	NA	NA	NA	NA	NA	NA	NA	NA	NA	NA	NA	NA	NA	NA	NA	NA	NA	NA	NA	NA	NA
		med_angII_receptor_antagonist	X1_palmitoyl_2_oleoyl_GPC_16_0_18_1	Lipid	Phosphatidylcholine (PC)	-0.0945472	0.289293	-0.326821	0.744118	0.982788	1	NA	NA	NA	NA	NA	NA	NA	NA	NA	NA	NA	NA	NA	NA	NA	NA	NA	NA	NA	NA	NA
		med_angII_receptor_antagonist	tyrosol	Amino Acid	Tyrosine Metabolism	-0.0593256	0.183312	-0.323631	0.746529	0.982845	1	NA	NA	NA	NA	NA	NA	NA	NA	NA	NA	NA	NA	NA	NA	NA	NA	NA	NA	NA	NA	NA
		med_angII_receptor_antagonist	X___24295	Unknown_compount	Unknown_compount	0.0750471	0.230481	0.32561	0.745033	0.982845	1	NA	NA	NA	NA	NA	NA	NA	NA	NA	NA	NA	NA	NA	NA	NA	NA	NA	NA	NA	NA	NA
		med_angII_receptor_antagonist	X___24931	Unknown_compount	Unknown_compount	-0.147505	0.465217	-0.317068	0.751497	0.983105	1	NA	NA	NA	NA	NA	NA	NA	NA	NA	NA	NA	NA	NA	NA	NA	NA	NA	NA	NA	NA	NA
		med_angII_receptor_antagonist	erucoylcarnitine_C22_1.	Lipid	Fatty Acid Metabolism (Acyl Carnitine, Monounsaturated)	-0.0827754	0.261102	-0.317024	0.751531	0.983105	1	NA	NA	NA	NA	NA	NA	NA	NA	NA	NA	NA	NA	NA	NA	NA	NA	NA	NA	NA	NA	NA
		med_angII_receptor_antagonist	calystegine_A3	Xenobiotics	Food Component/Plant	0.117089	0.372414	0.314406	0.753515	0.983212	1	NA	NA	NA	NA	NA	NA	NA	NA	NA	NA	NA	NA	NA	NA	NA	NA	NA	NA	NA	NA	NA
		med_angII_receptor_antagonist	X___23655	Unknown_compount	Unknown_compount	0.167904	0.545514	0.30779	0.758538	0.984046	1	NA	NA	NA	NA	NA	NA	NA	NA	NA	NA	NA	NA	NA	NA	NA	NA	NA	NA	NA	NA	NA
		med_angII_receptor_antagonist	X2_oleoylglycerol_18_1	Lipid	Monoacylglycerol	0.137906	0.450751	0.305947	0.759938	0.9841	1	NA	NA	NA	NA	NA	NA	NA	NA	NA	NA	NA	NA	NA	NA	NA	NA	NA	NA	NA	NA	NA
		med_angII_receptor_antagonist	X___25854	Unknown_compount	Unknown_compount	-0.1633	0.536771	-0.304227	0.761247	0.984117	1	NA	NA	NA	NA	NA	NA	NA	NA	NA	NA	NA	NA	NA	NA	NA	NA	NA	NA	NA	NA	NA
		med_angII_receptor_antagonist	theanine	Xenobiotics	Food Component/Plant	-0.0942896	0.310531	-0.30364	0.761693	0.984171	1	NA	NA	NA	NA	NA	NA	NA	NA	NA	NA	NA	NA	NA	NA	NA	NA	NA	NA	NA	NA	NA
		med_angII_receptor_antagonist	X2_hydroxybutyrate_2_hydroxyisobutyrate	Amino Acid	Glutathione Metabolism	-0.0716523	0.235781	-0.303893	0.7615	0.984171	1	NA	NA	NA	NA	NA	NA	NA	NA	NA	NA	NA	NA	NA	NA	NA	NA	NA	NA	NA	NA	NA
		med_angII_receptor_antagonist	X1_pentadecanoylglycerol_15_0	Lipid	Monoacylglycerol	0.0606573	0.201694	0.300739	0.763902	0.984275	1	NA	NA	NA	NA	NA	NA	NA	NA	NA	NA	NA	NA	NA	NA	NA	NA	NA	NA	NA	NA	NA
		med_angII_receptor_antagonist	X2_methylcitrate_homocitrate	Energy	TCA Cycle	-0.0731274	0.245311	-0.298101	0.765912	0.984583	1	NA	NA	NA	NA	NA	NA	NA	NA	NA	NA	NA	NA	NA	NA	NA	NA	NA	NA	NA	NA	NA
		med_angII_receptor_antagonist	imidazole_propionate	Amino Acid	Histidine Metabolism	0.135995	0.455826	0.298349	0.765722	0.984583	1	NA	NA	NA	NA	NA	NA	NA	NA	NA	NA	NA	NA	NA	NA	NA	NA	NA	NA	NA	NA	NA
		med_angII_receptor_antagonist	X___25247	Unknown_compount	Unknown_compount	-0.17344	0.587222	-0.295357	0.768004	0.984692	1	NA	NA	NA	NA	NA	NA	NA	NA	NA	NA	NA	NA	NA	NA	NA	NA	NA	NA	NA	NA	NA
		med_angII_receptor_antagonist	N_oleoyl_sphingosine_d18_1_18_1.	Lipid	Ceramides	-0.102784	0.348392	-0.295024	0.768258	0.984718	1	NA	NA	NA	NA	NA	NA	NA	NA	NA	NA	NA	NA	NA	NA	NA	NA	NA	NA	NA	NA	NA
		med_angII_receptor_antagonist	X___15853	Unknown_compount	Unknown_compount	0.0697954	0.23685	0.294681	0.768519	0.984718	1	NA	NA	NA	NA	NA	NA	NA	NA	NA	NA	NA	NA	NA	NA	NA	NA	NA	NA	NA	NA	NA
		med_angII_receptor_antagonist	methylurea	Amino Acid	Urea cycle; Arginine and Proline Metabolism	-0.10885	0.371154	-0.293274	0.769593	0.984739	1	NA	NA	NA	NA	NA	NA	NA	NA	NA	NA	NA	NA	NA	NA	NA	NA	NA	NA	NA	NA	NA
		med_angII_receptor_antagonist	X3_formylindole	Xenobiotics	Food Component/Plant	-0.0549151	0.187661	-0.29263	0.770085	0.98477	1	NA	NA	NA	NA	NA	NA	NA	NA	NA	NA	NA	NA	NA	NA	NA	NA	NA	NA	NA	NA	NA
		med_angII_receptor_antagonist	stigmastadienone	Lipid	Sterol	0.0683155	0.236238	0.289181	0.772719	0.985032	1	NA	NA	NA	NA	NA	NA	NA	NA	NA	NA	NA	NA	NA	NA	NA	NA	NA	NA	NA	NA	NA
		med_angII_receptor_antagonist	N_acetylglutamate	Amino Acid	Glutamate Metabolism	-0.0661904	0.231067	-0.286456	0.774802	0.985115	1	NA	NA	NA	NA	NA	NA	NA	NA	NA	NA	NA	NA	NA	NA	NA	NA	NA	NA	NA	NA	NA
		med_angII_receptor_antagonist	X5_hydroxypicolinic_acid	Amino Acid	Tryptophan Metabolism	-0.0846574	0.296681	-0.285349	0.775649	0.985142	1	NA	NA	NA	NA	NA	NA	NA	NA	NA	NA	NA	NA	NA	NA	NA	NA	NA	NA	NA	NA	NA
		med_angII_receptor_antagonist	OAHSA_18_1_OH_18_0	Lipid	Fatty Acid Hydroxyl Fatty Acid	-0.142833	0.50913	-0.280543	0.779328	0.985563	1	NA	NA	NA	NA	NA	NA	NA	NA	NA	NA	NA	NA	NA	NA	NA	NA	NA	NA	NA	NA	NA
		med_angII_receptor_antagonist	lysine	Amino Acid	Lysine Metabolism	-0.0255386	0.0911112	-0.280301	0.779514	0.985584	1	NA	NA	NA	NA	NA	NA	NA	NA	NA	NA	NA	NA	NA	NA	NA	NA	NA	NA	NA	NA	NA
		med_angII_receptor_antagonist	oleoyl_oleoyl_glycerol_18_1_18_1__2_.	Lipid	Diacylglycerol	0.143905	0.513802	0.280078	0.779684	0.985584	1	NA	NA	NA	NA	NA	NA	NA	NA	NA	NA	NA	NA	NA	NA	NA	NA	NA	NA	NA	NA	NA
		med_angII_receptor_antagonist	X5_acetylamino_6_amino_3_methyluracil	Xenobiotics	Xanthine Metabolism	0.0968615	0.347257	0.278933	0.780562	0.985716	1	NA	NA	NA	NA	NA	NA	NA	NA	NA	NA	NA	NA	NA	NA	NA	NA	NA	NA	NA	NA	NA
		med_angII_receptor_antagonist	X___11612	Unknown_compount	Unknown_compount	-0.0808394	0.297134	-0.272064	0.785831	0.985911	1	NA	NA	NA	NA	NA	NA	NA	NA	NA	NA	NA	NA	NA	NA	NA	NA	NA	NA	NA	NA	NA
		med_angII_receptor_antagonist	X___23733	Unknown_compount	Unknown_compount	-0.0784831	0.28726	-0.273212	0.78495	0.985911	1	NA	NA	NA	NA	NA	NA	NA	NA	NA	NA	NA	NA	NA	NA	NA	NA	NA	NA	NA	NA	NA
		med_angII_receptor_antagonist	X___25955	Unknown_compount	Unknown_compount	-0.0705161	0.255876	-0.275587	0.783127	0.985911	1	NA	NA	NA	NA	NA	NA	NA	NA	NA	NA	NA	NA	NA	NA	NA	NA	NA	NA	NA	NA	NA
		med_angII_receptor_antagonist	X___12524	Unknown_compount	Unknown_compount	-0.0531645	0.194594	-0.273208	0.784953	0.985911	1	NA	NA	NA	NA	NA	NA	NA	NA	NA	NA	NA	NA	NA	NA	NA	NA	NA	NA	NA	NA	NA
		med_angII_receptor_antagonist	X2R_3R_dihydroxybutyrate	Lipid	Fatty Acid, Dihydroxy	0.0489591	0.181819	0.269274	0.787974	0.986083	1	NA	NA	NA	NA	NA	NA	NA	NA	NA	NA	NA	NA	NA	NA	NA	NA	NA	NA	NA	NA	NA
		med_angII_receptor_antagonist	X___20197	Unknown_compount	Unknown_compount	0.0554875	0.208552	0.26606	0.790446	0.986437	1	NA	NA	NA	NA	NA	NA	NA	NA	NA	NA	NA	NA	NA	NA	NA	NA	NA	NA	NA	NA	NA
		med_angII_receptor_antagonist	X___24753	Unknown_compount	Unknown_compount	-0.127062	0.480755	-0.264296	0.791803	0.986526	1	NA	NA	NA	NA	NA	NA	NA	NA	NA	NA	NA	NA	NA	NA	NA	NA	NA	NA	NA	NA	NA
		med_angII_receptor_antagonist	diacetylspermidine.	Amino Acid	Polyamine Metabolism	-0.0959284	0.36301	-0.264259	0.791831	0.986526	1	NA	NA	NA	NA	NA	NA	NA	NA	NA	NA	NA	NA	NA	NA	NA	NA	NA	NA	NA	NA	NA
		med_angII_receptor_antagonist	X4_acetamidobutanoate	Amino Acid	Polyamine Metabolism	-0.0819926	0.311445	-0.263265	0.792596	0.986526	1	NA	NA	NA	NA	NA	NA	NA	NA	NA	NA	NA	NA	NA	NA	NA	NA	NA	NA	NA	NA	NA
		med_angII_receptor_antagonist	fructosyllysine	Amino Acid	Lysine Metabolism	-0.079505	0.300677	-0.26442	0.791708	0.986526	1	NA	NA	NA	NA	NA	NA	NA	NA	NA	NA	NA	NA	NA	NA	NA	NA	NA	NA	NA	NA	NA
		med_angII_receptor_antagonist	X___21342	Unknown_compount	Unknown_compount	-0.0218618	0.0831475	-0.262928	0.792855	0.986526	1	NA	NA	NA	NA	NA	NA	NA	NA	NA	NA	NA	NA	NA	NA	NA	NA	NA	NA	NA	NA	NA
		med_angII_receptor_antagonist	X4_hydroxyphenylpyruvate	Amino Acid	Tyrosine Metabolism	0.0481683	0.182076	0.26455	0.791607	0.986526	1	NA	NA	NA	NA	NA	NA	NA	NA	NA	NA	NA	NA	NA	NA	NA	NA	NA	NA	NA	NA	NA
		med_angII_receptor_antagonist	X1_carboxyethylphenylalanine	Amino Acid	Phenylalanine Metabolism	0.0606881	0.229809	0.264081	0.791968	0.986526	1	NA	NA	NA	NA	NA	NA	NA	NA	NA	NA	NA	NA	NA	NA	NA	NA	NA	NA	NA	NA	NA
		med_angII_receptor_antagonist	pheophorbide_A	Xenobiotics	Food Component/Plant	-0.12604	0.489573	-0.257449	0.797076	0.986554	1	NA	NA	NA	NA	NA	NA	NA	NA	NA	NA	NA	NA	NA	NA	NA	NA	NA	NA	NA	NA	NA
		med_angII_receptor_antagonist	nervonoylcarnitine_C24_1.	Lipid	Fatty Acid Metabolism (Acyl Carnitine, Monounsaturated)	0.0637754	0.246117	0.259126	0.795784	0.986554	1	NA	NA	NA	NA	NA	NA	NA	NA	NA	NA	NA	NA	NA	NA	NA	NA	NA	NA	NA	NA	NA
		med_angII_receptor_antagonist	suberate_C8_DC	Lipid	Fatty Acid, Dicarboxylate	0.0658463	0.252625	0.260648	0.794611	0.986554	1	NA	NA	NA	NA	NA	NA	NA	NA	NA	NA	NA	NA	NA	NA	NA	NA	NA	NA	NA	NA	NA
		med_angII_receptor_antagonist	X___17653	Unknown_compount	Unknown_compount	0.077033	0.297651	0.258803	0.796033	0.986554	1	NA	NA	NA	NA	NA	NA	NA	NA	NA	NA	NA	NA	NA	NA	NA	NA	NA	NA	NA	NA	NA
		med_angII_receptor_antagonist	X___14454	Unknown_compount	Unknown_compount	0.07992	0.306057	0.261127	0.794242	0.986554	1	NA	NA	NA	NA	NA	NA	NA	NA	NA	NA	NA	NA	NA	NA	NA	NA	NA	NA	NA	NA	NA
		med_angII_receptor_antagonist	stearoyl_sphingomyelin_d18_1_18_0	Lipid	Sphingomyelins	0.0822133	0.317763	0.258725	0.796093	0.986554	1	NA	NA	NA	NA	NA	NA	NA	NA	NA	NA	NA	NA	NA	NA	NA	NA	NA	NA	NA	NA	NA
		med_angII_receptor_antagonist	X1_linolenoylglycerol_18_3	Lipid	Monoacylglycerol	-0.136223	0.551391	-0.247053	0.805101	0.98741	1	NA	NA	NA	NA	NA	NA	NA	NA	NA	NA	NA	NA	NA	NA	NA	NA	NA	NA	NA	NA	NA
		med_angII_receptor_antagonist	X___12906	Unknown_compount	Unknown_compount	-0.0684959	0.278924	-0.245572	0.806246	0.98741	1	NA	NA	NA	NA	NA	NA	NA	NA	NA	NA	NA	NA	NA	NA	NA	NA	NA	NA	NA	NA	NA
		med_angII_receptor_antagonist	biliverdin	Cofactors and Vitamins	Hemoglobin and Porphyrin Metabolism	-0.0592077	0.239886	-0.246816	0.805284	0.98741	1	NA	NA	NA	NA	NA	NA	NA	NA	NA	NA	NA	NA	NA	NA	NA	NA	NA	NA	NA	NA	NA
		med_angII_receptor_antagonist	N6_carboxyethyllysine	Amino Acid	Lysine Metabolism	-0.0551223	0.225969	-0.243937	0.80751	0.98741	1	NA	NA	NA	NA	NA	NA	NA	NA	NA	NA	NA	NA	NA	NA	NA	NA	NA	NA	NA	NA	NA
		med_angII_receptor_antagonist	valine	Amino Acid	Leucine, Isoleucine and Valine Metabolism	-0.0301503	0.122734	-0.245655	0.806181	0.98741	1	NA	NA	NA	NA	NA	NA	NA	NA	NA	NA	NA	NA	NA	NA	NA	NA	NA	NA	NA	NA	NA
		med_angII_receptor_antagonist	N_propionylmethionine	Amino Acid	Methionine, Cysteine, SAM and Taurine Metabolism	0.0637096	0.260202	0.244847	0.806806	0.98741	1	NA	NA	NA	NA	NA	NA	NA	NA	NA	NA	NA	NA	NA	NA	NA	NA	NA	NA	NA	NA	NA
		med_angII_receptor_antagonist	X___24412	Unknown_compount	Unknown_compount	-0.0681224	0.282986	-0.240727	0.809994	0.987681	1	NA	NA	NA	NA	NA	NA	NA	NA	NA	NA	NA	NA	NA	NA	NA	NA	NA	NA	NA	NA	NA
		med_angII_receptor_antagonist	valeric_acid	SCFA	SCFA	0.0512634	0.21378	0.239795	0.810715	0.987686	1	NA	NA	NA	NA	NA	NA	NA	NA	NA	NA	NA	NA	NA	NA	NA	NA	NA	NA	NA	NA	NA
		med_angII_receptor_antagonist	Methylbutyric_acid	SCFA	SCFA	0.0673534	0.28034	0.240256	0.81036	0.987686	1	NA	NA	NA	NA	NA	NA	NA	NA	NA	NA	NA	NA	NA	NA	NA	NA	NA	NA	NA	NA	NA
		med_angII_receptor_antagonist	X___23657	Unknown_compount	Unknown_compount	0.113756	0.476235	0.238866	0.811435	0.987754	1	NA	NA	NA	NA	NA	NA	NA	NA	NA	NA	NA	NA	NA	NA	NA	NA	NA	NA	NA	NA	NA
		med_angII_receptor_antagonist	X___19931	Unknown_compount	Unknown_compount	-0.0671078	0.28641	-0.234307	0.814968	0.98781	1	NA	NA	NA	NA	NA	NA	NA	NA	NA	NA	NA	NA	NA	NA	NA	NA	NA	NA	NA	NA	NA
		med_angII_receptor_antagonist	stearate_18_0	Lipid	Long Chain Saturated Fatty Acid	0.081577	0.348008	0.234411	0.814887	0.98781	1	NA	NA	NA	NA	NA	NA	NA	NA	NA	NA	NA	NA	NA	NA	NA	NA	NA	NA	NA	NA	NA
		med_angII_receptor_antagonist	N_carboxymethylalanine	Xenobiotics	Food Component/Plant	0.0838151	0.355014	0.236089	0.813586	0.98781	1	NA	NA	NA	NA	NA	NA	NA	NA	NA	NA	NA	NA	NA	NA	NA	NA	NA	NA	NA	NA	NA
		med_angII_receptor_antagonist	N1_N12_diacetylspermine	Amino Acid	Polyamine Metabolism	-0.119353	0.52719	-0.226394	0.821108	0.987856	1	NA	NA	NA	NA	NA	NA	NA	NA	NA	NA	NA	NA	NA	NA	NA	NA	NA	NA	NA	NA	NA
		med_angII_receptor_antagonist	linoleoyl_linolenoyl_glycerol_18_2_18_3__1_.	Lipid	Diacylglycerol	-0.118647	0.507458	-0.233807	0.815355	0.987856	1	NA	NA	NA	NA	NA	NA	NA	NA	NA	NA	NA	NA	NA	NA	NA	NA	NA	NA	NA	NA	NA
		med_angII_receptor_antagonist	N_acetylcysteine	Amino Acid	Methionine, Cysteine, SAM and Taurine Metabolism	-0.0446564	0.193257	-0.231072	0.817476	0.987856	1	NA	NA	NA	NA	NA	NA	NA	NA	NA	NA	NA	NA	NA	NA	NA	NA	NA	NA	NA	NA	NA
		med_angII_receptor_antagonist	methionine_sulfoxide	Amino Acid	Methionine, Cysteine, SAM and Taurine Metabolism	-0.033093	0.143639	-0.230389	0.818006	0.987856	1	NA	NA	NA	NA	NA	NA	NA	NA	NA	NA	NA	NA	NA	NA	NA	NA	NA	NA	NA	NA	NA
		med_angII_receptor_antagonist	X___23782	Unknown_compount	Unknown_compount	0.0651148	0.289007	0.225305	0.821954	0.987856	1	NA	NA	NA	NA	NA	NA	NA	NA	NA	NA	NA	NA	NA	NA	NA	NA	NA	NA	NA	NA	NA
		med_angII_receptor_antagonist	beta_guanidinopropanoate	Xenobiotics	Food Component/Plant	0.0800938	0.351585	0.227808	0.82001	0.987856	1	NA	NA	NA	NA	NA	NA	NA	NA	NA	NA	NA	NA	NA	NA	NA	NA	NA	NA	NA	NA	NA
		med_angII_receptor_antagonist	quinate	Xenobiotics	Food Component/Plant	0.103768	0.450254	0.230466	0.817947	0.987856	1	NA	NA	NA	NA	NA	NA	NA	NA	NA	NA	NA	NA	NA	NA	NA	NA	NA	NA	NA	NA	NA
		med_angII_receptor_antagonist	guanidinoacetate	Amino Acid	Creatine Metabolism	0.107603	0.463788	0.232008	0.81675	0.987856	1	NA	NA	NA	NA	NA	NA	NA	NA	NA	NA	NA	NA	NA	NA	NA	NA	NA	NA	NA	NA	NA
		med_angII_receptor_antagonist	dehydroepiandrosterone_sulfate_DHEA_S	Lipid	Androgenic Steroids	-0.139959	0.634231	-0.220675	0.825553	0.987879	1	NA	NA	NA	NA	NA	NA	NA	NA	NA	NA	NA	NA	NA	NA	NA	NA	NA	NA	NA	NA	NA
		med_angII_receptor_antagonist	lactosyl_N_palmitoyl_sphingosine_d18_1_16_0	Lipid	Lactosylceramides (LCER)	0.0751051	0.340356	0.220667	0.825559	0.987879	1	NA	NA	NA	NA	NA	NA	NA	NA	NA	NA	NA	NA	NA	NA	NA	NA	NA	NA	NA	NA	NA
		med_angII_receptor_antagonist	X___12100	Unknown_compount	Unknown_compount	-0.0425184	0.193816	-0.219375	0.826564	0.987966	1	NA	NA	NA	NA	NA	NA	NA	NA	NA	NA	NA	NA	NA	NA	NA	NA	NA	NA	NA	NA	NA
		med_angII_receptor_antagonist	pheophytin_A	Xenobiotics	Food Component/Plant	-0.100658	0.46631	-0.21586	0.8293	0.988136	1	NA	NA	NA	NA	NA	NA	NA	NA	NA	NA	NA	NA	NA	NA	NA	NA	NA	NA	NA	NA	NA
		med_angII_receptor_antagonist	X___13835	Unknown_compount	Unknown_compount	0.074428	0.344941	0.21577	0.829369	0.988136	1	NA	NA	NA	NA	NA	NA	NA	NA	NA	NA	NA	NA	NA	NA	NA	NA	NA	NA	NA	NA	NA
		med_angII_receptor_antagonist	X___25670	Unknown_compount	Unknown_compount	-0.0417627	0.194591	-0.214618	0.830266	0.988184	1	NA	NA	NA	NA	NA	NA	NA	NA	NA	NA	NA	NA	NA	NA	NA	NA	NA	NA	NA	NA	NA
		med_angII_receptor_antagonist	X___25952	Unknown_compount	Unknown_compount	-0.0929738	0.435279	-0.213596	0.831063	0.988206	1	NA	NA	NA	NA	NA	NA	NA	NA	NA	NA	NA	NA	NA	NA	NA	NA	NA	NA	NA	NA	NA
		med_angII_receptor_antagonist	X___25837	Unknown_compount	Unknown_compount	-0.0566472	0.269778	-0.209977	0.833883	0.988206	1	NA	NA	NA	NA	NA	NA	NA	NA	NA	NA	NA	NA	NA	NA	NA	NA	NA	NA	NA	NA	NA
		med_angII_receptor_antagonist	leucylalanine	Peptide	Dipeptide	0.0613557	0.28925	0.21212	0.832212	0.988206	1	NA	NA	NA	NA	NA	NA	NA	NA	NA	NA	NA	NA	NA	NA	NA	NA	NA	NA	NA	NA	NA
		med_angII_receptor_antagonist	gluconate	Xenobiotics	Food Component/Plant	-0.0521217	0.24879	-0.209501	0.834254	0.988214	1	NA	NA	NA	NA	NA	NA	NA	NA	NA	NA	NA	NA	NA	NA	NA	NA	NA	NA	NA	NA	NA
		med_angII_receptor_antagonist	X2_hydroxynervonate.	Lipid	Fatty Acid, Monohydroxy	0.0823269	0.394935	0.208457	0.835068	0.988214	1	NA	NA	NA	NA	NA	NA	NA	NA	NA	NA	NA	NA	NA	NA	NA	NA	NA	NA	NA	NA	NA
		med_angII_receptor_antagonist	uracil	Nucleotide	Pyrimidine Metabolism, Uracil containing	-0.0495512	0.241835	-0.204897	0.837845	0.988663	1	NA	NA	NA	NA	NA	NA	NA	NA	NA	NA	NA	NA	NA	NA	NA	NA	NA	NA	NA	NA	NA
		med_angII_receptor_antagonist	X___12101	Unknown_compount	Unknown_compount	-0.045591	0.223952	-0.203575	0.838876	0.988707	1	NA	NA	NA	NA	NA	NA	NA	NA	NA	NA	NA	NA	NA	NA	NA	NA	NA	NA	NA	NA	NA
		med_angII_receptor_antagonist	cysteinylglycine	Amino Acid	Glutathione Metabolism	-0.0424571	0.212883	-0.199438	0.842107	0.98886	1	NA	NA	NA	NA	NA	NA	NA	NA	NA	NA	NA	NA	NA	NA	NA	NA	NA	NA	NA	NA	NA
		med_angII_receptor_antagonist	X1_oleoylglycerol_18_1	Lipid	Monoacylglycerol	0.100575	0.503641	0.199696	0.841905	0.98886	1	NA	NA	NA	NA	NA	NA	NA	NA	NA	NA	NA	NA	NA	NA	NA	NA	NA	NA	NA	NA	NA
		med_angII_receptor_antagonist	malonate	Lipid	Fatty Acid Synthesis	0.0516455	0.26103	0.197852	0.843346	0.989089	1	NA	NA	NA	NA	NA	NA	NA	NA	NA	NA	NA	NA	NA	NA	NA	NA	NA	NA	NA	NA	NA
		med_angII_receptor_antagonist	arachidoylcarnitine__C20.	Lipid	Fatty Acid Metabolism (Acyl Carnitine, Long Chain Saturated)	0.0589631	0.29883	0.197313	0.843767	0.989102	1	NA	NA	NA	NA	NA	NA	NA	NA	NA	NA	NA	NA	NA	NA	NA	NA	NA	NA	NA	NA	NA
		med_angII_receptor_antagonist	X___23639	Unknown_compount	Unknown_compount	0.0393826	0.200739	0.196188	0.844647	0.989165	1	NA	NA	NA	NA	NA	NA	NA	NA	NA	NA	NA	NA	NA	NA	NA	NA	NA	NA	NA	NA	NA
		med_angII_receptor_antagonist	X5_hydroxymethylfurfural	Xenobiotics	Food Component/Plant	0.0542589	0.277485	0.195538	0.845155	0.989195	1	NA	NA	NA	NA	NA	NA	NA	NA	NA	NA	NA	NA	NA	NA	NA	NA	NA	NA	NA	NA	NA
		med_angII_receptor_antagonist	histidine	Amino Acid	Histidine Metabolism	0.0409017	0.211533	0.193359	0.846859	0.989335	1	NA	NA	NA	NA	NA	NA	NA	NA	NA	NA	NA	NA	NA	NA	NA	NA	NA	NA	NA	NA	NA
		med_angII_receptor_antagonist	X___18278	Unknown_compount	Unknown_compount	0.0385515	0.200035	0.192724	0.847355	0.98935	1	NA	NA	NA	NA	NA	NA	NA	NA	NA	NA	NA	NA	NA	NA	NA	NA	NA	NA	NA	NA	NA
		med_angII_receptor_antagonist	tetradecanedioate__C14	Lipid	Fatty Acid, Dicarboxylate	0.0282941	0.148392	0.190672	0.848961	0.989453	1	NA	NA	NA	NA	NA	NA	NA	NA	NA	NA	NA	NA	NA	NA	NA	NA	NA	NA	NA	NA	NA
		med_angII_receptor_antagonist	gamma_glutamylglutamate	Peptide	Gamma-glutamyl Amino Acid	-0.0595636	0.312868	-0.190379	0.84919	0.989454	1	NA	NA	NA	NA	NA	NA	NA	NA	NA	NA	NA	NA	NA	NA	NA	NA	NA	NA	NA	NA	NA
		med_angII_receptor_antagonist	X3_hydroxylaurate	Lipid	Fatty Acid, Monohydroxy	0.0411427	0.217733	0.18896	0.850301	0.989524	1	NA	NA	NA	NA	NA	NA	NA	NA	NA	NA	NA	NA	NA	NA	NA	NA	NA	NA	NA	NA	NA
		med_angII_receptor_antagonist	N_N_dimethyl_5_aminovalerate	Amino Acid	Lysine Metabolism	0.103725	0.551355	0.188127	0.850953	0.98959	1	NA	NA	NA	NA	NA	NA	NA	NA	NA	NA	NA	NA	NA	NA	NA	NA	NA	NA	NA	NA	NA
		med_angII_receptor_antagonist	X3_4_hydroxyphenyllactate_HPLA	Amino Acid	Tyrosine Metabolism	0.0646159	0.346389	0.186541	0.852195	0.98988	1	NA	NA	NA	NA	NA	NA	NA	NA	NA	NA	NA	NA	NA	NA	NA	NA	NA	NA	NA	NA	NA
		med_angII_receptor_antagonist	X___14056	Unknown_compount	Unknown_compount	-0.0521124	0.279632	-0.18636	0.852336	0.989905	1	NA	NA	NA	NA	NA	NA	NA	NA	NA	NA	NA	NA	NA	NA	NA	NA	NA	NA	NA	NA	NA
		med_angII_receptor_antagonist	X3_dehydroshikimate	Xenobiotics	Food Component/Plant	-0.0464412	0.262061	-0.177215	0.859505	0.990553	1	NA	NA	NA	NA	NA	NA	NA	NA	NA	NA	NA	NA	NA	NA	NA	NA	NA	NA	NA	NA	NA
		med_angII_receptor_antagonist	X3_aminoisobutyrate	Nucleotide	Pyrimidine Metabolism, Thymine containing	0.0507683	0.28573	0.177679	0.859141	0.990553	1	NA	NA	NA	NA	NA	NA	NA	NA	NA	NA	NA	NA	NA	NA	NA	NA	NA	NA	NA	NA	NA
		med_angII_receptor_antagonist	N_palmitoyl_phytosphingosine_t18_0_16_0	Lipid	Ceramides	0.030127	0.172498	0.174651	0.861517	0.99062	1	NA	NA	NA	NA	NA	NA	NA	NA	NA	NA	NA	NA	NA	NA	NA	NA	NA	NA	NA	NA	NA
		med_angII_receptor_antagonist	X___25007	Unknown_compount	Unknown_compount	0.0320872	0.185424	0.173048	0.862775	0.990845	1	NA	NA	NA	NA	NA	NA	NA	NA	NA	NA	NA	NA	NA	NA	NA	NA	NA	NA	NA	NA	NA
		med_angII_receptor_antagonist	X___25936	Unknown_compount	Unknown_compount	0.0396474	0.229218	0.172968	0.862838	0.990845	1	NA	NA	NA	NA	NA	NA	NA	NA	NA	NA	NA	NA	NA	NA	NA	NA	NA	NA	NA	NA	NA
		med_angII_receptor_antagonist	X___25509	Unknown_compount	Unknown_compount	-0.074433	0.457016	-0.162868	0.870774	0.991527	1	NA	NA	NA	NA	NA	NA	NA	NA	NA	NA	NA	NA	NA	NA	NA	NA	NA	NA	NA	NA	NA
		med_angII_receptor_antagonist	pyroglutamine.	Amino Acid	Glutamate Metabolism	-0.0340434	0.212083	-0.16052	0.872621	0.991685	1	NA	NA	NA	NA	NA	NA	NA	NA	NA	NA	NA	NA	NA	NA	NA	NA	NA	NA	NA	NA	NA
		med_angII_receptor_antagonist	X2_deoxyinosine	Nucleotide	Purine Metabolism, (Hypo)Xanthine/Inosine containing	-0.0759631	0.48763	-0.15578	0.876351	0.991713	1	NA	NA	NA	NA	NA	NA	NA	NA	NA	NA	NA	NA	NA	NA	NA	NA	NA	NA	NA	NA	NA
		med_angII_receptor_antagonist	X___17438	Unknown_compount	Unknown_compount	-0.0390247	0.248945	-0.15676	0.875579	0.991713	1	NA	NA	NA	NA	NA	NA	NA	NA	NA	NA	NA	NA	NA	NA	NA	NA	NA	NA	NA	NA	NA
		med_angII_receptor_antagonist	gamma_glutamylmethionine	Peptide	Gamma-glutamyl Amino Acid	-0.0386837	0.257687	-0.150119	0.88081	0.991713	1	NA	NA	NA	NA	NA	NA	NA	NA	NA	NA	NA	NA	NA	NA	NA	NA	NA	NA	NA	NA	NA
		med_angII_receptor_antagonist	X___25831	Unknown_compount	Unknown_compount	0.0411871	0.279978	0.147108	0.883183	0.991713	1	NA	NA	NA	NA	NA	NA	NA	NA	NA	NA	NA	NA	NA	NA	NA	NA	NA	NA	NA	NA	NA
		med_angII_receptor_antagonist	N2_N5_diacetylornithine	Amino Acid	Urea cycle; Arginine and Proline Metabolism	0.0432024	0.27245	0.15857	0.874155	0.991713	1	NA	NA	NA	NA	NA	NA	NA	NA	NA	NA	NA	NA	NA	NA	NA	NA	NA	NA	NA	NA	NA
		med_angII_receptor_antagonist	X___21959	Unknown_compount	Unknown_compount	0.0510307	0.319835	0.159553	0.873382	0.991713	1	NA	NA	NA	NA	NA	NA	NA	NA	NA	NA	NA	NA	NA	NA	NA	NA	NA	NA	NA	NA	NA
		med_angII_receptor_antagonist	X5_dodecenoate_12_1n7	Lipid	Medium Chain Fatty Acid	0.0517166	0.342865	0.150837	0.880245	0.991713	1	NA	NA	NA	NA	NA	NA	NA	NA	NA	NA	NA	NA	NA	NA	NA	NA	NA	NA	NA	NA	NA
		med_angII_receptor_antagonist	homostachydrine.	Xenobiotics	Food Component/Plant	0.0541494	0.350262	0.154597	0.877283	0.991713	1	NA	NA	NA	NA	NA	NA	NA	NA	NA	NA	NA	NA	NA	NA	NA	NA	NA	NA	NA	NA	NA
		med_angII_receptor_antagonist	X___25828	Unknown_compount	Unknown_compount	0.076747	0.507029	0.151366	0.879827	0.991713	1	NA	NA	NA	NA	NA	NA	NA	NA	NA	NA	NA	NA	NA	NA	NA	NA	NA	NA	NA	NA	NA
		med_angII_receptor_antagonist	X___25206	Unknown_compount	Unknown_compount	-0.0501856	0.35728	-0.140466	0.888422	0.992274	1	NA	NA	NA	NA	NA	NA	NA	NA	NA	NA	NA	NA	NA	NA	NA	NA	NA	NA	NA	NA	NA
		med_angII_receptor_antagonist	X___25536	Unknown_compount	Unknown_compount	-0.0338569	0.24302	-0.139317	0.889329	0.992507	1	NA	NA	NA	NA	NA	NA	NA	NA	NA	NA	NA	NA	NA	NA	NA	NA	NA	NA	NA	NA	NA
		med_angII_receptor_antagonist	X2_hydroxystearate	Lipid	Fatty Acid, Monohydroxy	0.046504	0.335777	0.138497	0.889976	0.992584	1	NA	NA	NA	NA	NA	NA	NA	NA	NA	NA	NA	NA	NA	NA	NA	NA	NA	NA	NA	NA	NA
		med_angII_receptor_antagonist	X___17978	Unknown_compount	Unknown_compount	0.02327	0.168428	0.13816	0.890242	0.992608	1	NA	NA	NA	NA	NA	NA	NA	NA	NA	NA	NA	NA	NA	NA	NA	NA	NA	NA	NA	NA	NA
		med_angII_receptor_antagonist	X3_5_adenylyluridine	Nucleotide	Dinucleotide	0.0456721	0.331999	0.137567	0.89071	0.992618	1	NA	NA	NA	NA	NA	NA	NA	NA	NA	NA	NA	NA	NA	NA	NA	NA	NA	NA	NA	NA	NA
		med_angII_receptor_antagonist	lignoceroyl_ethanolamide_24_0.	Lipid	Endocannabinoid	-0.0323822	0.236243	-0.137072	0.891101	0.992631	1	NA	NA	NA	NA	NA	NA	NA	NA	NA	NA	NA	NA	NA	NA	NA	NA	NA	NA	NA	NA	NA
		med_angII_receptor_antagonist	X3_5_adenylyladenosine.	Nucleotide	Dinucleotide	-0.0490291	0.360389	-0.136045	0.891912	0.992742	1	NA	NA	NA	NA	NA	NA	NA	NA	NA	NA	NA	NA	NA	NA	NA	NA	NA	NA	NA	NA	NA
		med_angII_receptor_antagonist	X___23919	Unknown_compount	Unknown_compount	0.0365335	0.271965	0.134332	0.893265	0.992804	1	NA	NA	NA	NA	NA	NA	NA	NA	NA	NA	NA	NA	NA	NA	NA	NA	NA	NA	NA	NA	NA
		med_angII_receptor_antagonist	uridine_2_3_cyclic_monophosphate	Nucleotide	Pyrimidine Metabolism, Uracil containing	0.0422363	0.313785	0.134603	0.893051	0.992804	1	NA	NA	NA	NA	NA	NA	NA	NA	NA	NA	NA	NA	NA	NA	NA	NA	NA	NA	NA	NA	NA
		med_angII_receptor_antagonist	margarate_17_0	Lipid	Long Chain Saturated Fatty Acid	-0.0500973	0.382143	-0.131096	0.895821	0.992951	1	NA	NA	NA	NA	NA	NA	NA	NA	NA	NA	NA	NA	NA	NA	NA	NA	NA	NA	NA	NA	NA
		med_angII_receptor_antagonist	cystine	Amino Acid	Methionine, Cysteine, SAM and Taurine Metabolism	-0.047023	0.362346	-0.129774	0.896866	0.993055	1	NA	NA	NA	NA	NA	NA	NA	NA	NA	NA	NA	NA	NA	NA	NA	NA	NA	NA	NA	NA	NA
		med_angII_receptor_antagonist	pyridoxate	Cofactors and Vitamins	Vitamin B6 Metabolism	-0.0387194	0.298008	-0.129927	0.896744	0.993055	1	NA	NA	NA	NA	NA	NA	NA	NA	NA	NA	NA	NA	NA	NA	NA	NA	NA	NA	NA	NA	NA
		med_angII_receptor_antagonist	cysteine_s_sulfate	Amino Acid	Methionine, Cysteine, SAM and Taurine Metabolism	-0.0282276	0.222667	-0.126771	0.899239	0.99338	1	NA	NA	NA	NA	NA	NA	NA	NA	NA	NA	NA	NA	NA	NA	NA	NA	NA	NA	NA	NA	NA
		med_angII_receptor_antagonist	dimethylarginine__ADMA_._SDMA	Amino Acid	Urea cycle; Arginine and Proline Metabolism	0.0406377	0.322142	0.126149	0.899731	0.993462	1	NA	NA	NA	NA	NA	NA	NA	NA	NA	NA	NA	NA	NA	NA	NA	NA	NA	NA	NA	NA	NA
		med_angII_receptor_antagonist	X___12117	Unknown_compount	Unknown_compount	0.0372302	0.297586	0.125107	0.900555	0.993632	1	NA	NA	NA	NA	NA	NA	NA	NA	NA	NA	NA	NA	NA	NA	NA	NA	NA	NA	NA	NA	NA
		med_angII_receptor_antagonist	X___25666	Unknown_compount	Unknown_compount	-0.0481984	0.396811	-0.121464	0.903436	0.993766	1	NA	NA	NA	NA	NA	NA	NA	NA	NA	NA	NA	NA	NA	NA	NA	NA	NA	NA	NA	NA	NA
		med_angII_receptor_antagonist	nicotianamine	Xenobiotics	Food Component/Plant	-0.0425721	0.343224	-0.124036	0.901402	0.993766	1	NA	NA	NA	NA	NA	NA	NA	NA	NA	NA	NA	NA	NA	NA	NA	NA	NA	NA	NA	NA	NA
		med_angII_receptor_antagonist	X4_methyl_2_oxopentanoate	Amino Acid	Leucine, Isoleucine and Valine Metabolism	-0.0267497	0.218811	-0.12225	0.902814	0.993766	1	NA	NA	NA	NA	NA	NA	NA	NA	NA	NA	NA	NA	NA	NA	NA	NA	NA	NA	NA	NA	NA
		med_angII_receptor_antagonist	X6_oxopiperidine_2_carboxylate	Amino Acid	Lysine Metabolism	-0.0185768	0.152735	-0.121628	0.903307	0.993766	1	NA	NA	NA	NA	NA	NA	NA	NA	NA	NA	NA	NA	NA	NA	NA	NA	NA	NA	NA	NA	NA
		med_angII_receptor_antagonist	X___23748	Unknown_compount	Unknown_compount	0.035577	0.289469	0.122904	0.902297	0.993766	1	NA	NA	NA	NA	NA	NA	NA	NA	NA	NA	NA	NA	NA	NA	NA	NA	NA	NA	NA	NA	NA
		med_angII_receptor_antagonist	N_methylpipecolate	Xenobiotics	Bacterial/Fungal	0.0413573	0.335513	0.123266	0.902011	0.993766	1	NA	NA	NA	NA	NA	NA	NA	NA	NA	NA	NA	NA	NA	NA	NA	NA	NA	NA	NA	NA	NA
		med_angII_receptor_antagonist	palmitoyl_sphingomyelin_d18_1_16_0	Lipid	Sphingomyelins	-0.0409893	0.34325	-0.119415	0.905057	0.99389	1	NA	NA	NA	NA	NA	NA	NA	NA	NA	NA	NA	NA	NA	NA	NA	NA	NA	NA	NA	NA	NA
		med_angII_receptor_antagonist	deoxymugineic_acid	Xenobiotics	Food Component/Plant	-0.0448384	0.380281	-0.117908	0.906249	0.993895	1	NA	NA	NA	NA	NA	NA	NA	NA	NA	NA	NA	NA	NA	NA	NA	NA	NA	NA	NA	NA	NA
		med_angII_receptor_antagonist	X3_methylglutaconate	Amino Acid	Leucine, Isoleucine and Valine Metabolism	-0.0411101	0.352355	-0.116673	0.907227	0.993981	1	NA	NA	NA	NA	NA	NA	NA	NA	NA	NA	NA	NA	NA	NA	NA	NA	NA	NA	NA	NA	NA
		med_angII_receptor_antagonist	X3_methyladipate	Lipid	Fatty Acid, Dicarboxylate	0.078304	0.680899	0.115001	0.908551	0.994071	1	NA	NA	NA	NA	NA	NA	NA	NA	NA	NA	NA	NA	NA	NA	NA	NA	NA	NA	NA	NA	NA
		med_angII_receptor_antagonist	glucuronate	Carbohydrate	Aminosugar Metabolism	-0.0246297	0.220034	-0.111936	0.910978	0.99411	1	NA	NA	NA	NA	NA	NA	NA	NA	NA	NA	NA	NA	NA	NA	NA	NA	NA	NA	NA	NA	NA
		med_angII_receptor_antagonist	X___25045	Unknown_compount	Unknown_compount	-0.0312094	0.281079	-0.111034	0.911692	0.994212	1	NA	NA	NA	NA	NA	NA	NA	NA	NA	NA	NA	NA	NA	NA	NA	NA	NA	NA	NA	NA	NA
		med_angII_receptor_antagonist	arachidate_20_0	Lipid	Long Chain Saturated Fatty Acid	0.0448891	0.407748	0.11009	0.91244	0.994212	1	NA	NA	NA	NA	NA	NA	NA	NA	NA	NA	NA	NA	NA	NA	NA	NA	NA	NA	NA	NA	NA
		med_angII_receptor_antagonist	homocysteine	Amino Acid	Methionine, Cysteine, SAM and Taurine Metabolism	0.0254767	0.235147	0.108344	0.913823	0.994319	1	NA	NA	NA	NA	NA	NA	NA	NA	NA	NA	NA	NA	NA	NA	NA	NA	NA	NA	NA	NA	NA
		med_angII_receptor_antagonist	X___25532	Unknown_compount	Unknown_compount	0.0278524	0.260452	0.106939	0.914936	0.994396	1	NA	NA	NA	NA	NA	NA	NA	NA	NA	NA	NA	NA	NA	NA	NA	NA	NA	NA	NA	NA	NA
		med_angII_receptor_antagonist	methylmalonate__MMA	Lipid	Fatty Acid Metabolism (also BCAA Metabolism)	0.0374647	0.351492	0.106588	0.915214	0.994396	1	NA	NA	NA	NA	NA	NA	NA	NA	NA	NA	NA	NA	NA	NA	NA	NA	NA	NA	NA	NA	NA
		med_angII_receptor_antagonist	X___24973	Unknown_compount	Unknown_compount	-0.0229325	0.21648	-0.105933	0.915733	0.994444	1	NA	NA	NA	NA	NA	NA	NA	NA	NA	NA	NA	NA	NA	NA	NA	NA	NA	NA	NA	NA	NA
		med_angII_receptor_antagonist	X___21796	Unknown_compount	Unknown_compount	0.014642	0.138885	0.105425	0.916136	0.994444	1	NA	NA	NA	NA	NA	NA	NA	NA	NA	NA	NA	NA	NA	NA	NA	NA	NA	NA	NA	NA	NA
		med_angII_receptor_antagonist	X2_hydroxylaurate	Lipid	Fatty Acid, Monohydroxy	0.0168278	0.159277	0.105651	0.915957	0.994444	1	NA	NA	NA	NA	NA	NA	NA	NA	NA	NA	NA	NA	NA	NA	NA	NA	NA	NA	NA	NA	NA
		med_angII_receptor_antagonist	N_acetylmethionine	Amino Acid	Methionine, Cysteine, SAM and Taurine Metabolism	0.024709	0.233084	0.106009	0.915673	0.994444	1	NA	NA	NA	NA	NA	NA	NA	NA	NA	NA	NA	NA	NA	NA	NA	NA	NA	NA	NA	NA	NA
		med_angII_receptor_antagonist	N_acetylmuramate	Carbohydrate	Aminosugar Metabolism	0.02626	0.247886	0.105936	0.915731	0.994444	1	NA	NA	NA	NA	NA	NA	NA	NA	NA	NA	NA	NA	NA	NA	NA	NA	NA	NA	NA	NA	NA
		med_angII_receptor_antagonist	X___18410	Unknown_compount	Unknown_compount	-0.0659527	0.631445	-0.104447	0.916911	0.994507	1	NA	NA	NA	NA	NA	NA	NA	NA	NA	NA	NA	NA	NA	NA	NA	NA	NA	NA	NA	NA	NA
		med_angII_receptor_antagonist	norvaline	Amino Acid	Urea cycle; Arginine and Proline Metabolism	0.0194923	0.186391	0.104577	0.916808	0.994507	1	NA	NA	NA	NA	NA	NA	NA	NA	NA	NA	NA	NA	NA	NA	NA	NA	NA	NA	NA	NA	NA
		med_angII_receptor_antagonist	X3_amino_2_piperidone	Amino Acid	Urea cycle; Arginine and Proline Metabolism	0.0296806	0.287283	0.103315	0.917809	0.994555	1	NA	NA	NA	NA	NA	NA	NA	NA	NA	NA	NA	NA	NA	NA	NA	NA	NA	NA	NA	NA	NA
		med_angII_receptor_antagonist	X___12199	Unknown_compount	Unknown_compount	-0.0230483	0.223396	-0.103173	0.917921	0.994573	1	NA	NA	NA	NA	NA	NA	NA	NA	NA	NA	NA	NA	NA	NA	NA	NA	NA	NA	NA	NA	NA
		med_angII_receptor_antagonist	agmatine	Amino Acid	Polyamine Metabolism	-0.0467543	0.456848	-0.102341	0.918581	0.994685	1	NA	NA	NA	NA	NA	NA	NA	NA	NA	NA	NA	NA	NA	NA	NA	NA	NA	NA	NA	NA	NA
		med_angII_receptor_antagonist	X1_3_dimethylurate	Xenobiotics	Xanthine Metabolism	-0.0334617	0.331168	-0.101041	0.919611	0.994828	1	NA	NA	NA	NA	NA	NA	NA	NA	NA	NA	NA	NA	NA	NA	NA	NA	NA	NA	NA	NA	NA
		med_angII_receptor_antagonist	phytosphingosine	Lipid	Sphingolipid Synthesis	0.0243271	0.24121	0.100855	0.919759	0.99483	1	NA	NA	NA	NA	NA	NA	NA	NA	NA	NA	NA	NA	NA	NA	NA	NA	NA	NA	NA	NA	NA
		med_angII_receptor_antagonist	spermidine	Amino Acid	Polyamine Metabolism	0.0313599	0.311859	0.100558	0.919994	0.994855	1	NA	NA	NA	NA	NA	NA	NA	NA	NA	NA	NA	NA	NA	NA	NA	NA	NA	NA	NA	NA	NA
		med_angII_receptor_antagonist	X___25533	Unknown_compount	Unknown_compount	0.0267133	0.268643	0.099438	0.920882	0.994891	1	NA	NA	NA	NA	NA	NA	NA	NA	NA	NA	NA	NA	NA	NA	NA	NA	NA	NA	NA	NA	NA
		med_angII_receptor_antagonist	N_acetylaspartate_NAA	Amino Acid	Alanine and Aspartate Metabolism	-0.0364155	0.371415	-0.0980453	0.921987	0.995077	1	NA	NA	NA	NA	NA	NA	NA	NA	NA	NA	NA	NA	NA	NA	NA	NA	NA	NA	NA	NA	NA
		med_angII_receptor_antagonist	anthranilate	Amino Acid	Tryptophan Metabolism	0.0132915	0.135876	0.0978204	0.922165	0.995107	1	NA	NA	NA	NA	NA	NA	NA	NA	NA	NA	NA	NA	NA	NA	NA	NA	NA	NA	NA	NA	NA
		med_angII_receptor_antagonist	isovaleric_acid	SCFA	SCFA	0.0287627	0.294319	0.0977262	0.92224	0.995116	1	NA	NA	NA	NA	NA	NA	NA	NA	NA	NA	NA	NA	NA	NA	NA	NA	NA	NA	NA	NA	NA
		med_angII_receptor_antagonist	hexadecanedioate__C16	Lipid	Fatty Acid, Dicarboxylate	0.017945	0.184471	0.0972781	0.922595	0.995152	1	NA	NA	NA	NA	NA	NA	NA	NA	NA	NA	NA	NA	NA	NA	NA	NA	NA	NA	NA	NA	NA
		med_angII_receptor_antagonist	X___25475	Unknown_compount	Unknown_compount	-0.0227606	0.243773	-0.093368	0.925697	0.995199	1	NA	NA	NA	NA	NA	NA	NA	NA	NA	NA	NA	NA	NA	NA	NA	NA	NA	NA	NA	NA	NA
		med_angII_receptor_antagonist	X___25477	Unknown_compount	Unknown_compount	0.0229559	0.246158	0.0932568	0.925786	0.995202	1	NA	NA	NA	NA	NA	NA	NA	NA	NA	NA	NA	NA	NA	NA	NA	NA	NA	NA	NA	NA	NA
		med_angII_receptor_antagonist	leu_val_val	Peptide	Polypeptide	0.0313828	0.338201	0.0927933	0.926153	0.99525	1	NA	NA	NA	NA	NA	NA	NA	NA	NA	NA	NA	NA	NA	NA	NA	NA	NA	NA	NA	NA	NA
		med_angII_receptor_antagonist	lignoceroylcarnitine__C24.	Lipid	Fatty Acid Metabolism (Acyl Carnitine, Long Chain Saturated)	0.0173315	0.187866	0.0922549	0.926581	0.995314	1	NA	NA	NA	NA	NA	NA	NA	NA	NA	NA	NA	NA	NA	NA	NA	NA	NA	NA	NA	NA	NA
		med_angII_receptor_antagonist	X2_hydroxylignocerate.	Lipid	Fatty Acid, Monohydroxy	-0.0383452	0.433711	-0.0884117	0.929631	0.995484	1	NA	NA	NA	NA	NA	NA	NA	NA	NA	NA	NA	NA	NA	NA	NA	NA	NA	NA	NA	NA	NA
		med_angII_receptor_antagonist	AMP	Nucleotide	Purine Metabolism, Adenine containing	-0.035915	0.405335	-0.0886056	0.929477	0.995484	1	NA	NA	NA	NA	NA	NA	NA	NA	NA	NA	NA	NA	NA	NA	NA	NA	NA	NA	NA	NA	NA
		med_angII_receptor_antagonist	nonadecanoate_19_0	Lipid	Long Chain Saturated Fatty Acid	-0.0275574	0.312617	-0.0881507	0.929838	0.995484	1	NA	NA	NA	NA	NA	NA	NA	NA	NA	NA	NA	NA	NA	NA	NA	NA	NA	NA	NA	NA	NA
		med_angII_receptor_antagonist	X___14416	Unknown_compount	Unknown_compount	-0.0260988	0.28752	-0.090772	0.927758	0.995484	1	NA	NA	NA	NA	NA	NA	NA	NA	NA	NA	NA	NA	NA	NA	NA	NA	NA	NA	NA	NA	NA
		med_angII_receptor_antagonist	maltose	Carbohydrate	Glycogen Metabolism	0.0347567	0.398379	0.0872454	0.930557	0.995484	1	NA	NA	NA	NA	NA	NA	NA	NA	NA	NA	NA	NA	NA	NA	NA	NA	NA	NA	NA	NA	NA
		med_angII_receptor_antagonist	X___20185	Unknown_compount	Unknown_compount	0.0174157	0.204	0.0853713	0.932045	0.995612	1	NA	NA	NA	NA	NA	NA	NA	NA	NA	NA	NA	NA	NA	NA	NA	NA	NA	NA	NA	NA	NA
		med_angII_receptor_antagonist	cis_urocanate	Amino Acid	Histidine Metabolism	0.0207404	0.24718	0.0839081	0.933207	0.995851	1	NA	NA	NA	NA	NA	NA	NA	NA	NA	NA	NA	NA	NA	NA	NA	NA	NA	NA	NA	NA	NA
		med_angII_receptor_antagonist	X___12543	Unknown_compount	Unknown_compount	-0.0509342	0.619668	-0.0821959	0.934567	0.995958	1	NA	NA	NA	NA	NA	NA	NA	NA	NA	NA	NA	NA	NA	NA	NA	NA	NA	NA	NA	NA	NA
		med_angII_receptor_antagonist	indole_3_carboxylate	Amino Acid	Tryptophan Metabolism	-0.0140437	0.172204	-0.0815531	0.935077	0.995962	1	NA	NA	NA	NA	NA	NA	NA	NA	NA	NA	NA	NA	NA	NA	NA	NA	NA	NA	NA	NA	NA
		med_angII_receptor_antagonist	N_methyl_GABA	Amino Acid	Glutamate Metabolism	-0.0208884	0.258464	-0.0808176	0.935661	0.995975	1	NA	NA	NA	NA	NA	NA	NA	NA	NA	NA	NA	NA	NA	NA	NA	NA	NA	NA	NA	NA	NA
		med_angII_receptor_antagonist	pelargonate_9_0	Lipid	Medium Chain Fatty Acid	0.0104393	0.130243	0.080152	0.93619	0.995975	1	NA	NA	NA	NA	NA	NA	NA	NA	NA	NA	NA	NA	NA	NA	NA	NA	NA	NA	NA	NA	NA
		med_angII_receptor_antagonist	linoleoyl_linolenoyl_glycerol_18_2_18_3__2_.	Lipid	Diacylglycerol	0.0385084	0.492584	0.0781763	0.93776	0.996113	1	NA	NA	NA	NA	NA	NA	NA	NA	NA	NA	NA	NA	NA	NA	NA	NA	NA	NA	NA	NA	NA
		med_angII_receptor_antagonist	daidzein	Xenobiotics	Food Component/Plant	-0.0353449	0.4635	-0.0762566	0.939285	0.996145	1	NA	NA	NA	NA	NA	NA	NA	NA	NA	NA	NA	NA	NA	NA	NA	NA	NA	NA	NA	NA	NA
		med_angII_receptor_antagonist	sarcosine	Amino Acid	Glycine, Serine and Threonine Metabolism	-0.0159793	0.214262	-0.0745784	0.940619	0.99627	1	NA	NA	NA	NA	NA	NA	NA	NA	NA	NA	NA	NA	NA	NA	NA	NA	NA	NA	NA	NA	NA
		med_angII_receptor_antagonist	N_acetylvaline	Amino Acid	Leucine, Isoleucine and Valine Metabolism	0.0158797	0.214625	0.0739881	0.941088	0.996285	1	NA	NA	NA	NA	NA	NA	NA	NA	NA	NA	NA	NA	NA	NA	NA	NA	NA	NA	NA	NA	NA
		med_angII_receptor_antagonist	X___25766	Unknown_compount	Unknown_compount	0.0189461	0.255378	0.0741882	0.940929	0.996285	1	NA	NA	NA	NA	NA	NA	NA	NA	NA	NA	NA	NA	NA	NA	NA	NA	NA	NA	NA	NA	NA
		med_angII_receptor_antagonist	threonine	Amino Acid	Glycine, Serine and Threonine Metabolism	0.0082226	0.119531	0.0687907	0.94522	0.996868	1	NA	NA	NA	NA	NA	NA	NA	NA	NA	NA	NA	NA	NA	NA	NA	NA	NA	NA	NA	NA	NA
		med_angII_receptor_antagonist	X2_3_dimethylsuccinate	Amino Acid	Leucine, Isoleucine and Valine Metabolism	0.0205719	0.298363	0.0689494	0.945093	0.996868	1	NA	NA	NA	NA	NA	NA	NA	NA	NA	NA	NA	NA	NA	NA	NA	NA	NA	NA	NA	NA	NA
		med_angII_receptor_antagonist	phenyllactate__PLA	Amino Acid	Phenylalanine Metabolism	0.0222346	0.331309	0.0671113	0.946555	0.996887	1	NA	NA	NA	NA	NA	NA	NA	NA	NA	NA	NA	NA	NA	NA	NA	NA	NA	NA	NA	NA	NA
		med_angII_receptor_antagonist	X___23662	Unknown_compount	Unknown_compount	-0.0510735	0.789865	-0.064661	0.948503	0.99703	1	NA	NA	NA	NA	NA	NA	NA	NA	NA	NA	NA	NA	NA	NA	NA	NA	NA	NA	NA	NA	NA
		med_angII_receptor_antagonist	N_acetyl_cadaverine	Amino Acid	Lysine Metabolism	-0.0497286	0.801003	-0.062083	0.950554	0.997134	1	NA	NA	NA	NA	NA	NA	NA	NA	NA	NA	NA	NA	NA	NA	NA	NA	NA	NA	NA	NA	NA
		med_angII_receptor_antagonist	X4_hydroxybenzoate	Xenobiotics	Benzoate Metabolism	-0.0168798	0.272121	-0.0620307	0.950595	0.997134	1	NA	NA	NA	NA	NA	NA	NA	NA	NA	NA	NA	NA	NA	NA	NA	NA	NA	NA	NA	NA	NA
		med_angII_receptor_antagonist	valerylhistidine.	Peptide	Dipeptide	0.0142005	0.231741	0.0612776	0.951195	0.997134	1	NA	NA	NA	NA	NA	NA	NA	NA	NA	NA	NA	NA	NA	NA	NA	NA	NA	NA	NA	NA	NA
		med_angII_receptor_antagonist	adenosine	Nucleotide	Purine Metabolism, Adenine containing	0.0232502	0.365455	0.0636197	0.949332	0.997134	1	NA	NA	NA	NA	NA	NA	NA	NA	NA	NA	NA	NA	NA	NA	NA	NA	NA	NA	NA	NA	NA
		med_angII_receptor_antagonist	X___24474	Unknown_compount	Unknown_compount	-0.0119134	0.194979	-0.0611008	0.951335	0.99717	1	NA	NA	NA	NA	NA	NA	NA	NA	NA	NA	NA	NA	NA	NA	NA	NA	NA	NA	NA	NA	NA
		med_angII_receptor_antagonist	delta_tocopherol	Cofactors and Vitamins	Tocopherol Metabolism	-0.017538	0.289345	-0.0606127	0.951723	0.997299	1	NA	NA	NA	NA	NA	NA	NA	NA	NA	NA	NA	NA	NA	NA	NA	NA	NA	NA	NA	NA	NA
		med_angII_receptor_antagonist	kynurenine	Amino Acid	Tryptophan Metabolism	-0.00776241	0.134178	-0.0578515	0.95392	0.997634	1	NA	NA	NA	NA	NA	NA	NA	NA	NA	NA	NA	NA	NA	NA	NA	NA	NA	NA	NA	NA	NA
		med_angII_receptor_antagonist	X___24586	Unknown_compount	Unknown_compount	0.0206721	0.364915	0.0566491	0.954877	0.997716	1	NA	NA	NA	NA	NA	NA	NA	NA	NA	NA	NA	NA	NA	NA	NA	NA	NA	NA	NA	NA	NA
		med_angII_receptor_antagonist	X___25485	Unknown_compount	Unknown_compount	0.0143786	0.261157	0.0550575	0.956143	0.997819	1	NA	NA	NA	NA	NA	NA	NA	NA	NA	NA	NA	NA	NA	NA	NA	NA	NA	NA	NA	NA	NA
		med_angII_receptor_antagonist	X___15136	Unknown_compount	Unknown_compount	-0.0200454	0.378153	-0.0530088	0.957774	0.997898	1	NA	NA	NA	NA	NA	NA	NA	NA	NA	NA	NA	NA	NA	NA	NA	NA	NA	NA	NA	NA	NA
		med_angII_receptor_antagonist	myristoleate_14_1n5	Lipid	Long Chain Monounsaturated Fatty Acid	-0.0144793	0.30107	-0.048093	0.961686	0.997898	1	NA	NA	NA	NA	NA	NA	NA	NA	NA	NA	NA	NA	NA	NA	NA	NA	NA	NA	NA	NA	NA
		med_angII_receptor_antagonist	X___24425	Unknown_compount	Unknown_compount	0.012382	0.251763	0.0491812	0.96082	0.997898	1	NA	NA	NA	NA	NA	NA	NA	NA	NA	NA	NA	NA	NA	NA	NA	NA	NA	NA	NA	NA	NA
		med_angII_receptor_antagonist	X___24455	Unknown_compount	Unknown_compount	-0.0102676	0.242334	-0.0423698	0.966243	0.998249	1	NA	NA	NA	NA	NA	NA	NA	NA	NA	NA	NA	NA	NA	NA	NA	NA	NA	NA	NA	NA	NA
		med_angII_receptor_antagonist	X___20172	Unknown_compount	Unknown_compount	-0.00853815	0.219382	-0.0389191	0.968991	0.998479	1	NA	NA	NA	NA	NA	NA	NA	NA	NA	NA	NA	NA	NA	NA	NA	NA	NA	NA	NA	NA	NA
		med_angII_receptor_antagonist	tricarballylate	Energy	TCA Cycle	0.0156478	0.39203	0.0399148	0.968198	0.998479	1	NA	NA	NA	NA	NA	NA	NA	NA	NA	NA	NA	NA	NA	NA	NA	NA	NA	NA	NA	NA	NA
		med_angII_receptor_antagonist	gamma_glutamylhistidine	Peptide	Gamma-glutamyl Amino Acid	0.00825917	0.226031	0.03654	0.970885	0.998561	1	NA	NA	NA	NA	NA	NA	NA	NA	NA	NA	NA	NA	NA	NA	NA	NA	NA	NA	NA	NA	NA
		med_angII_receptor_antagonist	X12_or_13_methylmyristate_a15_0_or_i15_0	Lipid	Fatty Acid, Branched	-0.0102448	0.289468	-0.0353918	0.9718	0.998639	1	NA	NA	NA	NA	NA	NA	NA	NA	NA	NA	NA	NA	NA	NA	NA	NA	NA	NA	NA	NA	NA
		med_angII_receptor_antagonist	X___24435	Unknown_compount	Unknown_compount	-0.00960521	0.26801	-0.0358389	0.971444	0.998639	1	NA	NA	NA	NA	NA	NA	NA	NA	NA	NA	NA	NA	NA	NA	NA	NA	NA	NA	NA	NA	NA
		med_angII_receptor_antagonist	salicylate	Xenobiotics	Drug - Topical Agents	-0.00881907	0.268349	-0.0328642	0.973813	0.998794	1	NA	NA	NA	NA	NA	NA	NA	NA	NA	NA	NA	NA	NA	NA	NA	NA	NA	NA	NA	NA	NA
		med_angII_receptor_antagonist	D_urobilin	Cofactors and Vitamins	Hemoglobin and Porphyrin Metabolism	0.0144756	0.446238	0.0324392	0.974152	0.998794	1	NA	NA	NA	NA	NA	NA	NA	NA	NA	NA	NA	NA	NA	NA	NA	NA	NA	NA	NA	NA	NA
		med_angII_receptor_antagonist	X___25053	Unknown_compount	Unknown_compount	0.0122334	0.388057	0.0315247	0.97488	0.998834	1	NA	NA	NA	NA	NA	NA	NA	NA	NA	NA	NA	NA	NA	NA	NA	NA	NA	NA	NA	NA	NA
		med_angII_receptor_antagonist	gamma_glutamylisoleucine.	Peptide	Gamma-glutamyl Amino Acid	0.00578026	0.185677	0.0311308	0.975194	0.998882	1	NA	NA	NA	NA	NA	NA	NA	NA	NA	NA	NA	NA	NA	NA	NA	NA	NA	NA	NA	NA	NA
		med_angII_receptor_antagonist	glycerophosphoserine.	Lipid	Phospholipid Metabolism	-0.00651499	0.240809	-0.0270546	0.978441	0.998909	1	NA	NA	NA	NA	NA	NA	NA	NA	NA	NA	NA	NA	NA	NA	NA	NA	NA	NA	NA	NA	NA
		med_angII_receptor_antagonist	X2_piperidinone	Xenobiotics	Food Component/Plant	-0.00703118	0.309693	-0.0227037	0.981907	0.998925	1	NA	NA	NA	NA	NA	NA	NA	NA	NA	NA	NA	NA	NA	NA	NA	NA	NA	NA	NA	NA	NA
		med_angII_receptor_antagonist	acetic_acid	SCFA	SCFA	0.00612274	0.276802	0.0221196	0.982373	0.999012	1	NA	NA	NA	NA	NA	NA	NA	NA	NA	NA	NA	NA	NA	NA	NA	NA	NA	NA	NA	NA	NA
		med_angII_receptor_antagonist	palmitoyl_dihydrosphingomyelin_d18_0_16_0.	Lipid	Dihydrosphingomyelins	0.00716521	0.368874	0.0194245	0.98452	0.999235	1	NA	NA	NA	NA	NA	NA	NA	NA	NA	NA	NA	NA	NA	NA	NA	NA	NA	NA	NA	NA	NA
		med_angII_receptor_antagonist	N_carbamoylsarcosine	Amino Acid	Creatine Metabolism	-0.00315088	0.209491	-0.0150407	0.988014	0.999396	1	NA	NA	NA	NA	NA	NA	NA	NA	NA	NA	NA	NA	NA	NA	NA	NA	NA	NA	NA	NA	NA
		med_angII_receptor_antagonist	X___24988	Unknown_compount	Unknown_compount	-0.005007	0.435792	-0.0114894	0.990844	0.999523	1	NA	NA	NA	NA	NA	NA	NA	NA	NA	NA	NA	NA	NA	NA	NA	NA	NA	NA	NA	NA	NA
		med_angII_receptor_antagonist	X___24683	Unknown_compount	Unknown_compount	-0.00342844	0.288401	-0.0118878	0.990526	0.999523	1	NA	NA	NA	NA	NA	NA	NA	NA	NA	NA	NA	NA	NA	NA	NA	NA	NA	NA	NA	NA	NA
		med_angII_receptor_antagonist	gamma_tocopherol_beta_tocopherol	Cofactors and Vitamins	Tocopherol Metabolism	-0.00243916	0.205873	-0.0118478	0.990558	0.999523	1	NA	NA	NA	NA	NA	NA	NA	NA	NA	NA	NA	NA	NA	NA	NA	NA	NA	NA	NA	NA	NA
		med_angII_receptor_antagonist	X___25030	Unknown_compount	Unknown_compount	0.00266619	0.240807	0.0110719	0.991176	0.999525	1	NA	NA	NA	NA	NA	NA	NA	NA	NA	NA	NA	NA	NA	NA	NA	NA	NA	NA	NA	NA	NA
		med_angII_receptor_antagonist	X2_4_dihydroxybutyrate	Lipid	Fatty Acid, Dihydroxy	-0.00163306	0.159245	-0.010255	0.991827	0.99961	1	NA	NA	NA	NA	NA	NA	NA	NA	NA	NA	NA	NA	NA	NA	NA	NA	NA	NA	NA	NA	NA
		med_angII_receptor_antagonist	X1_palmitoyl_2_linoleoyl_GPC_16_0_18_2	Lipid	Phosphatidylcholine (PC)	-0.00263883	0.30907	-0.00853797	0.993196	0.999638	1	NA	NA	NA	NA	NA	NA	NA	NA	NA	NA	NA	NA	NA	NA	NA	NA	NA	NA	NA	NA	NA
		med_angII_receptor_antagonist	X___15854	Unknown_compount	Unknown_compount	0.00206528	0.272251	0.00758592	0.993954	0.999724	1	NA	NA	NA	NA	NA	NA	NA	NA	NA	NA	NA	NA	NA	NA	NA	NA	NA	NA	NA	NA	NA
		med_angII_receptor_antagonist	X___25855	Unknown_compount	Unknown_compount	-0.00146904	0.29939	-0.00490678	0.996089	0.999776	1	NA	NA	NA	NA	NA	NA	NA	NA	NA	NA	NA	NA	NA	NA	NA	NA	NA	NA	NA	NA	NA
		med_angII_receptor_antagonist	X___24210	Unknown_compount	Unknown_compount	-0.00217592	0.462699	-0.00470268	0.996252	0.999813	1	NA	NA	NA	NA	NA	NA	NA	NA	NA	NA	NA	NA	NA	NA	NA	NA	NA	NA	NA	NA	NA
		med_angII_receptor_antagonist	pyrraline	Xenobiotics	Food Component/Plant	-0.00190195	0.476611	-0.00399057	0.99682	0.999847	1	NA	NA	NA	NA	NA	NA	NA	NA	NA	NA	NA	NA	NA	NA	NA	NA	NA	NA	NA	NA	NA
		med_anti_histamine	xanthosine	Nucleotide	Purine Metabolism, (Hypo)Xanthine/Inosine containing	-0.186257	0.214324	-0.869041	0.385785	0.935852	1	-0.888399	0.294842	-3.01313	0.00290826	0.15264	1	NA	NA	NA	NA	NA	NA	NA	NA	NA	NA	NA	NA	NA	NA	NA
		med_anti_histamine	tetradecanedioate__C14	Lipid	Fatty Acid, Dicarboxylate	-0.144668	0.114068	-1.26825	0.206066	0.880749	1	0.403261	0.150362	2.68194	0.00791043	0.255749	1	NA	NA	NA	NA	NA	NA	NA	NA	NA	NA	NA	NA	NA	NA	NA
		med_anti_histamine	X___24699	Unknown_compount	Unknown_compount	-0.054249	0.297685	-0.182237	0.855567	0.990373	1	-1.37534	0.523803	-2.62569	0.00929318	0.27791	1	NA	NA	NA	NA	NA	NA	NA	NA	NA	NA	NA	NA	NA	NA	NA
		med_anti_histamine	X3_phenylpropionate_hydrocinnamate	Xenobiotics	Benzoate Metabolism	0.189352	0.373471	0.507007	0.612665	0.967933	1	1.48137	0.573567	2.58273	0.0104914	0.294304	1	NA	NA	NA	NA	NA	NA	NA	NA	NA	NA	NA	NA	NA	NA	NA
		med_anti_histamine	X5_acetylamino_6_formylamino_3_methyluracil	Xenobiotics	Xanthine Metabolism	-0.0432298	0.31813	-0.135887	0.892036	0.992742	1	0.989332	0.42132	2.34817	0.019809	0.387702	1	NA	NA	NA	NA	NA	NA	NA	NA	NA	NA	NA	NA	NA	NA	NA
		med_anti_histamine	X3_7_dimethylurate	Xenobiotics	Xanthine Metabolism	0.598881	0.366248	1.63518	0.103461	0.808014	1	0.767449	0.344387	2.22845	0.0269262	0.437093	1	NA	NA	NA	NA	NA	NA	NA	NA	NA	NA	NA	NA	NA	NA	NA
		med_anti_histamine	theobromine	Xenobiotics	Xanthine Metabolism	0.680461	0.271408	2.50715	0.0129037	0.550199	1	0.71475	0.321544	2.22287	0.0273063	0.439617	1	NA	NA	NA	NA	NA	NA	NA	NA	NA	NA	NA	NA	NA	NA	NA
		med_anti_histamine	X5_hydroxylysine	Amino Acid	Lysine Metabolism	-0.368652	0.316397	-1.16516	0.245235	0.896738	1	-0.979489	0.457933	-2.13894	0.0336121	0.476365	1	NA	NA	NA	NA	NA	NA	NA	NA	NA	NA	NA	NA	NA	NA	NA
		med_anti_histamine	behenoyl_ethanolamide_22_0.	Lipid	Endocannabinoid	-0.129934	0.204854	-0.634276	0.526569	0.958369	1	-0.613928	0.287599	-2.13467	0.0339636	0.478065	1	NA	NA	NA	NA	NA	NA	NA	NA	NA	NA	NA	NA	NA	NA	NA
		med_anti_histamine	X___25831	Unknown_compount	Unknown_compount	0.0957456	0.215909	0.443453	0.65788	0.973698	1	0.498842	0.235044	2.12234	0.034998	0.482489	1	NA	NA	NA	NA	NA	NA	NA	NA	NA	NA	NA	NA	NA	NA	NA
		med_anti_histamine	N_N_N_trimethyl_alanylproline_betaine_TMAP	Amino Acid	Urea cycle; Arginine and Proline Metabolism	-0.332369	0.482634	-0.688658	0.491774	0.953122	1	-1.57161	0.744369	-2.11133	0.0359437	0.487647	1	NA	NA	NA	NA	NA	NA	NA	NA	NA	NA	NA	NA	NA	NA	NA
		med_anti_histamine	oxalate__ethanedioate	Cofactors and Vitamins	Ascorbate and Aldarate Metabolism	-0.0776735	0.165374	-0.469683	0.639053	0.971527	1	0.466799	0.226168	2.06395	0.0402696	0.505482	1	NA	NA	NA	NA	NA	NA	NA	NA	NA	NA	NA	NA	NA	NA	NA
		med_anti_histamine	linoleoyl_linoleoyl_glycerol_18_2_18_2__1_.	Lipid	Diacylglycerol	0.0281101	0.362273	0.0775937	0.938223	0.996145	1	1.03507	0.50341	2.05611	0.0410264	0.508514	1	NA	NA	NA	NA	NA	NA	NA	NA	NA	NA	NA	NA	NA	NA	NA
		med_anti_histamine	enterodiol	Xenobiotics	Food Component/Plant	0.00260095	0.366332	0.00709999	0.994342	0.999724	1	0.907564	0.450347	2.01526	0.0451711	0.525311	1	NA	NA	NA	NA	NA	NA	NA	NA	NA	NA	NA	NA	NA	NA	NA
		med_anti_histamine	arachidoylcarnitine__C20.	Lipid	Fatty Acid Metabolism (Acyl Carnitine, Long Chain Saturated)	0.0774051	0.230501	0.335812	0.737337	0.981963	1	-0.56211	0.279879	-2.0084	0.0459002	0.528804	1	NA	NA	NA	NA	NA	NA	NA	NA	NA	NA	NA	NA	NA	NA	NA
		med_anti_histamine	X___17010	Unknown_compount	Unknown_compount	-0.186307	0.156675	-1.18913	0.235688	0.894403	1	0.333152	0.166146	2.00517	0.0462471	0.530046	1	NA	NA	NA	NA	NA	NA	NA	NA	NA	NA	NA	NA	NA	NA	NA
		med_anti_histamine	acisoga	Amino Acid	Polyamine Metabolism	-0.25894	0.201212	-1.2869	0.1995	0.87771	1	0.487336	0.247236	1.97114	0.0500408	0.544807	1	NA	NA	NA	NA	NA	NA	NA	NA	NA	NA	NA	NA	NA	NA	NA
		med_anti_histamine	X___15608	Unknown_compount	Unknown_compount	0.0283524	0.168881	0.167884	0.866831	0.991183	1	-0.426109	0.221557	-1.92325	0.0558207	0.562717	1	NA	NA	NA	NA	NA	NA	NA	NA	NA	NA	NA	NA	NA	NA	NA
		med_anti_histamine	saccharin	Xenobiotics	Food Component/Plant	-0.630901	0.483608	-1.30457	0.193421	0.876539	1	1.10321	0.57534	1.91749	0.0565528	0.564721	1	NA	NA	NA	NA	NA	NA	NA	NA	NA	NA	NA	NA	NA	NA	NA
		med_anti_histamine	X___23587	Unknown_compount	Unknown_compount	-0.6002	0.414114	-1.44936	0.148681	0.848273	1	1.26535	0.670236	1.88792	0.0604361	0.576872	1	NA	NA	NA	NA	NA	NA	NA	NA	NA	NA	NA	NA	NA	NA	NA
		med_anti_histamine	X2_6_dihydroxybenzoic_acid	Xenobiotics	Drug - Topical Agents	-0.00857951	0.25206	-0.0340375	0.972879	0.998729	1	0.650341	0.346518	1.87679	0.0619536	0.581486	1	NA	NA	NA	NA	NA	NA	NA	NA	NA	NA	NA	NA	NA	NA	NA
		med_anti_histamine	X___13728	Unknown_compount	Unknown_compount	0.24251	0.198607	1.22106	0.223389	0.889372	1	0.551648	0.294016	1.87625	0.0620279	0.581738	1	NA	NA	NA	NA	NA	NA	NA	NA	NA	NA	NA	NA	NA	NA	NA
		med_anti_histamine	glycerol	Lipid	Glycerolipid Metabolism	-0.00325405	0.248241	-0.0131084	0.989553	0.999496	1	0.634479	0.343218	1.84862	0.0659392	0.591785	1	NA	NA	NA	NA	NA	NA	NA	NA	NA	NA	NA	NA	NA	NA	NA
		med_anti_histamine	X___25109	Unknown_compount	Unknown_compount	-0.192367	0.256815	-0.749051	0.454638	0.947602	1	-0.846464	0.458743	-1.84518	0.06644	0.592758	1	NA	NA	NA	NA	NA	NA	NA	NA	NA	NA	NA	NA	NA	NA	NA
		med_anti_histamine	X2_hydroxyarachidate.	Lipid	Fatty Acid, Monohydroxy	0.012682	0.266056	0.0476666	0.962026	0.997898	1	-0.721573	0.391414	-1.8435	0.0666851	0.593247	1	NA	NA	NA	NA	NA	NA	NA	NA	NA	NA	NA	NA	NA	NA	NA
		med_anti_histamine	indoleacetate	Amino Acid	Tryptophan Metabolism	0.196612	0.294163	0.668376	0.504604	0.955034	1	0.75413	0.411382	1.83316	0.0682147	0.596964	1	NA	NA	NA	NA	NA	NA	NA	NA	NA	NA	NA	NA	NA	NA	NA
		med_anti_histamine	X13_HODE_._9_HODE	Lipid	Fatty Acid, Monohydroxy	0.204962	0.305201	0.671564	0.502576	0.954562	1	0.621268	0.339573	1.82956	0.0687547	0.59855	1	NA	NA	NA	NA	NA	NA	NA	NA	NA	NA	NA	NA	NA	NA	NA
		med_anti_histamine	alpha_ketoglutarate	Energy	TCA Cycle	0.136112	0.212429	0.640744	0.522365	0.957737	1	-0.513183	0.282168	-1.81872	0.0703997	0.602421	1	NA	NA	NA	NA	NA	NA	NA	NA	NA	NA	NA	NA	NA	NA	NA
		med_anti_histamine	stachydrine	Xenobiotics	Food Component/Plant	-1.31305	0.392819	-3.34264	0.000977291	0.212165	1	0.830415	0.462344	1.7961	0.0739371	0.610733	1	NA	NA	NA	NA	NA	NA	NA	NA	NA	NA	NA	NA	NA	NA	NA
		med_anti_histamine	X___23507	Unknown_compount	Unknown_compount	0.0765941	0.323067	0.237084	0.812815	0.98781	1	-0.637799	0.355786	-1.79265	0.0744895	0.612284	1	NA	NA	NA	NA	NA	NA	NA	NA	NA	NA	NA	NA	NA	NA	NA
		med_anti_histamine	cysteine_sulfinic_acid	Amino Acid	Methionine, Cysteine, SAM and Taurine Metabolism	-0.121234	0.125487	-0.966109	0.335065	0.924268	1	-0.387225	0.216241	-1.79071	0.074801	0.613241	1	NA	NA	NA	NA	NA	NA	NA	NA	NA	NA	NA	NA	NA	NA	NA
		med_anti_histamine	trizma_acetate	Xenobiotics	Chemical	-0.34952	0.24128	-1.44861	0.148891	0.848357	1	-0.52405	0.293744	-1.78404	0.0758824	0.615505	1	NA	NA	NA	NA	NA	NA	NA	NA	NA	NA	NA	NA	NA	NA	NA
		med_anti_histamine	X___23115	Unknown_compount	Unknown_compount	0.00595069	0.302882	0.0196469	0.984343	0.999235	1	-0.74074	0.416826	-1.7771	0.077021	0.618014	1	NA	NA	NA	NA	NA	NA	NA	NA	NA	NA	NA	NA	NA	NA	NA
		med_anti_histamine	deoxymugineic_acid	Xenobiotics	Food Component/Plant	-0.567867	0.290844	-1.95248	0.0521672	0.727483	1	0.796951	0.448591	1.77657	0.0771084	0.618014	1	NA	NA	NA	NA	NA	NA	NA	NA	NA	NA	NA	NA	NA	NA	NA
		med_anti_histamine	X6_hydroxynicotinate	Cofactors and Vitamins	Nicotinate and Nicotinamide Metabolism	-0.0338731	0.177524	-0.190808	0.848854	0.989435	1	0.528093	0.297305	1.77627	0.0771578	0.618088	1	NA	NA	NA	NA	NA	NA	NA	NA	NA	NA	NA	NA	NA	NA	NA
		med_anti_histamine	X___25045	Unknown_compount	Unknown_compount	-0.127767	0.216678	-0.589664	0.556029	0.961606	1	0.471646	0.266464	1.77002	0.0781959	0.621125	1	NA	NA	NA	NA	NA	NA	NA	NA	NA	NA	NA	NA	NA	NA	NA
		med_anti_histamine	imidazole_lactate	Amino Acid	Histidine Metabolism	0.0765241	0.200232	0.382177	0.702704	0.97768	1	-0.758733	0.435164	-1.74355	0.0827214	0.630678	1	NA	NA	NA	NA	NA	NA	NA	NA	NA	NA	NA	NA	NA	NA	NA
		med_anti_histamine	gamma_glutamylhistidine	Peptide	Gamma-glutamyl Amino Acid	0.0526787	0.174341	0.302158	0.762821	0.984242	1	-0.421064	0.242212	-1.73841	0.083625	0.633127	1	NA	NA	NA	NA	NA	NA	NA	NA	NA	NA	NA	NA	NA	NA	NA
		med_anti_histamine	X2_aminophenol	Amino Acid	Tryptophan Metabolism	-0.136274	0.151622	-0.898771	0.369771	0.933128	1	0.365191	0.210785	1.73253	0.0846682	0.634443	1	NA	NA	NA	NA	NA	NA	NA	NA	NA	NA	NA	NA	NA	NA	NA
		med_anti_histamine	malonate	Lipid	Fatty Acid Synthesis	0.0611449	0.201354	0.303669	0.761671	0.984171	1	-0.538531	0.312221	-1.72484	0.0860488	0.637038	1	NA	NA	NA	NA	NA	NA	NA	NA	NA	NA	NA	NA	NA	NA	NA
		med_anti_histamine	X1_methyladenine	Nucleotide	Purine Metabolism, Adenine containing	-0.266446	0.186438	-1.42914	0.154403	0.852409	1	-0.518734	0.301841	-1.71857	0.0871879	0.639176	1	NA	NA	NA	NA	NA	NA	NA	NA	NA	NA	NA	NA	NA	NA	NA
		med_anti_histamine	X2_hydroxyphenylacetate	Amino Acid	Phenylalanine Metabolism	-0.0206897	0.117234	-0.176482	0.86008	0.990553	1	0.334735	0.196451	1.70391	0.0898989	0.644183	1	NA	NA	NA	NA	NA	NA	NA	NA	NA	NA	NA	NA	NA	NA	NA
		med_anti_histamine	stearoyl_sphingomyelin_d18_1_18_0	Lipid	Sphingomyelins	0.159072	0.244947	0.649413	0.516758	0.95668	1	-0.598426	0.3517	-1.70153	0.0903455	0.645072	1	NA	NA	NA	NA	NA	NA	NA	NA	NA	NA	NA	NA	NA	NA	NA
		med_anti_histamine	X___25520	Unknown_compount	Unknown_compount	-0.174249	0.243405	-0.715879	0.474836	0.951293	1	0.666047	0.392482	1.69701	0.0911972	0.647164	1	NA	NA	NA	NA	NA	NA	NA	NA	NA	NA	NA	NA	NA	NA	NA
		med_anti_histamine	linoleate_18_2n6	Lipid	Long Chain Polyunsaturated Fatty Acid (n3 and n6)	0.299279	0.245215	1.22048	0.223608	0.889471	1	0.555544	0.328623	1.69052	0.0924334	0.650174	1	NA	NA	NA	NA	NA	NA	NA	NA	NA	NA	NA	NA	NA	NA	NA
		med_anti_histamine	succinate	Energy	TCA Cycle	0.0478585	0.188462	0.253942	0.799781	0.986734	1	-0.609784	0.361414	-1.68722	0.0930677	0.651187	1	NA	NA	NA	NA	NA	NA	NA	NA	NA	NA	NA	NA	NA	NA	NA
		med_anti_histamine	X___25833	Unknown_compount	Unknown_compount	-0.0451649	0.172713	-0.261503	0.793953	0.986554	1	-0.400701	0.237778	-1.68519	0.0934593	0.652038	1	NA	NA	NA	NA	NA	NA	NA	NA	NA	NA	NA	NA	NA	NA	NA
		med_anti_histamine	succinylcarnitine_C4_DC	Energy	TCA Cycle	0.210105	0.249715	0.841379	0.401062	0.938525	1	-0.808451	0.480522	-1.68244	0.0939904	0.653332	1	NA	NA	NA	NA	NA	NA	NA	NA	NA	NA	NA	NA	NA	NA	NA
		med_anti_histamine	gamma_glutamylphenylalanine	Peptide	Gamma-glutamyl Amino Acid	0.0184067	0.1541	0.119446	0.905032	0.99389	1	-0.425787	0.253649	-1.67865	0.0947292	0.654406	1	NA	NA	NA	NA	NA	NA	NA	NA	NA	NA	NA	NA	NA	NA	NA
		med_anti_histamine	X4_hydroxycyclohexylcarboxylic_acid	Xenobiotics	Food Component/Plant	0.248475	0.213679	1.16284	0.246171	0.896782	1	0.486602	0.293576	1.6575	0.0989326	0.661751	1	NA	NA	NA	NA	NA	NA	NA	NA	NA	NA	NA	NA	NA	NA	NA
		med_anti_histamine	X2_deoxycytidine	Nucleotide	Pyrimidine Metabolism, Cytidine containing	-0.392086	0.248391	-1.57851	0.115906	0.821196	1	0.526353	0.318783	1.65113	0.100227	0.664698	1	NA	NA	NA	NA	NA	NA	NA	NA	NA	NA	NA	NA	NA	NA	NA
		med_anti_histamine	oleoyl_linoleoyl_glycerol_18_1_18_2__2_	Lipid	Diacylglycerol	-0.142704	0.332078	-0.429729	0.667819	0.97456	1	0.839516	0.510517	1.64444	0.101603	0.666319	1	NA	NA	NA	NA	NA	NA	NA	NA	NA	NA	NA	NA	NA	NA	NA
		med_anti_histamine	cysteine	Amino Acid	Methionine, Cysteine, SAM and Taurine Metabolism	-0.0648284	0.0860713	-0.753194	0.45215	0.9475	1	-0.261754	0.160027	-1.63569	0.103425	0.669481	1	NA	NA	NA	NA	NA	NA	NA	NA	NA	NA	NA	NA	NA	NA	NA
		med_anti_histamine	X___24763	Unknown_compount	Unknown_compount	0.0604849	0.138723	0.436011	0.663262	0.974163	1	0.294257	0.180228	1.6327	0.104053	0.670418	1	NA	NA	NA	NA	NA	NA	NA	NA	NA	NA	NA	NA	NA	NA	NA
		med_anti_histamine	mannitol_sorbitol	Carbohydrate	Fructose, Mannose and Galactose Metabolism	-0.0801043	0.24898	-0.32173	0.747967	0.982845	1	-0.593575	0.364426	-1.62879	0.104877	0.67199	1	NA	NA	NA	NA	NA	NA	NA	NA	NA	NA	NA	NA	NA	NA	NA
		med_anti_histamine	X2_hydroxystearate	Lipid	Fatty Acid, Monohydroxy	0.359025	0.257906	1.39208	0.165324	0.860014	1	-0.596138	0.366549	-1.62635	0.105396	0.672774	1	NA	NA	NA	NA	NA	NA	NA	NA	NA	NA	NA	NA	NA	NA	NA
		med_anti_histamine	X2_hydroxydecanoate	Lipid	Fatty Acid, Monohydroxy	-0.0284821	0.165381	-0.172221	0.863424	0.99088	1	0.345147	0.212249	1.62614	0.105441	0.672783	1	NA	NA	NA	NA	NA	NA	NA	NA	NA	NA	NA	NA	NA	NA	NA
		med_anti_histamine	S_3_hydroxybutyrylcarnitine	Lipid	Fatty Acid Metabolism (Acyl Carnitine, Hydroxy)	-0.0703315	0.297917	-0.236078	0.813595	0.98781	1	-0.61919	0.381128	-1.62463	0.105764	0.673316	1	NA	NA	NA	NA	NA	NA	NA	NA	NA	NA	NA	NA	NA	NA	NA
		med_anti_histamine	hexanoic_acid	SCFA	SCFA	0.187361	0.245436	0.763383	0.446072	0.946928	1	-0.565048	0.347801	-1.62463	0.106185	0.673597	1	NA	NA	NA	NA	NA	NA	NA	NA	NA	NA	NA	NA	NA	NA	NA
		med_anti_histamine	X___25832	Unknown_compount	Unknown_compount	-0.0466036	0.25446	-0.183147	0.854854	0.990373	1	0.600074	0.371798	1.61398	0.108055	0.675615	1	NA	NA	NA	NA	NA	NA	NA	NA	NA	NA	NA	NA	NA	NA	NA
		med_anti_histamine	X___24253	Unknown_compount	Unknown_compount	0.103353	0.259483	0.398302	0.690799	0.976582	1	0.548358	0.341132	1.60747	0.109476	0.678524	1	NA	NA	NA	NA	NA	NA	NA	NA	NA	NA	NA	NA	NA	NA	NA
		med_anti_histamine	X___25793	Unknown_compount	Unknown_compount	-0.0767419	0.142331	-0.539178	0.590317	0.965768	1	0.307761	0.19276	1.5966	0.11188	0.682231	1	NA	NA	NA	NA	NA	NA	NA	NA	NA	NA	NA	NA	NA	NA	NA
		med_anti_histamine	ribulose_xylulose	Carbohydrate	Pentose Metabolism	-0.290841	0.164485	-1.76819	0.0784338	0.776335	1	-0.347418	0.217754	-1.59546	0.112134	0.682697	1	NA	NA	NA	NA	NA	NA	NA	NA	NA	NA	NA	NA	NA	NA	NA
		med_anti_histamine	X3_hydroxybutyrate_BHBA	Lipid	Ketone Bodies	-0.092301	0.18538	-0.497903	0.619057	0.968663	1	-0.43455	0.272572	-1.59426	0.112404	0.682803	1	NA	NA	NA	NA	NA	NA	NA	NA	NA	NA	NA	NA	NA	NA	NA
		med_anti_histamine	X3_amino_2_piperidone	Amino Acid	Urea cycle; Arginine and Proline Metabolism	-0.0985354	0.221536	-0.444782	0.656921	0.973584	1	0.505914	0.320158	1.5802	0.115587	0.688022	1	NA	NA	NA	NA	NA	NA	NA	NA	NA	NA	NA	NA	NA	NA	NA
		med_anti_histamine	X___25661	Unknown_compount	Unknown_compount	-0.0138408	0.159108	-0.0869901	0.93076	0.995486	1	-0.289045	0.183957	-1.57126	0.117649	0.69105	1	NA	NA	NA	NA	NA	NA	NA	NA	NA	NA	NA	NA	NA	NA	NA
		med_anti_histamine	piperidine	Xenobiotics	Food Component/Plant	0.613172	0.330112	1.85746	0.0645999	0.752883	1	-0.681525	0.434115	-1.56992	0.117962	0.691375	1	NA	NA	NA	NA	NA	NA	NA	NA	NA	NA	NA	NA	NA	NA	NA
		med_anti_histamine	maltose	Carbohydrate	Glycogen Metabolism	-0.727211	0.303354	-2.39723	0.0173669	0.589319	1	-0.538535	0.349293	-1.54179	0.124653	0.700498	1	NA	NA	NA	NA	NA	NA	NA	NA	NA	NA	NA	NA	NA	NA	NA
		med_anti_histamine	X___23764	Unknown_compount	Unknown_compount	-0.154904	0.241878	-0.640421	0.522574	0.957737	1	0.548891	0.359264	1.52782	0.128083	0.704097	1	NA	NA	NA	NA	NA	NA	NA	NA	NA	NA	NA	NA	NA	NA	NA
		med_anti_histamine	oleoyl_linoleoyl_glycerol_18_1_18_2__1_	Lipid	Diacylglycerol	-0.184652	0.386146	-0.478192	0.632995	0.970515	1	0.779441	0.510923	1.52556	0.128647	0.704983	1	NA	NA	NA	NA	NA	NA	NA	NA	NA	NA	NA	NA	NA	NA	NA
		med_anti_histamine	X___24453	Unknown_compount	Unknown_compount	-0.0387639	0.26217	-0.147858	0.882592	0.991713	1	-0.537696	0.357442	-1.50429	0.134031	0.712185	1	NA	NA	NA	NA	NA	NA	NA	NA	NA	NA	NA	NA	NA	NA	NA
		med_anti_histamine	p_cresol_sulfate	Xenobiotics	Benzoate Metabolism	-0.383048	0.306403	-1.25014	0.212594	0.883022	1	0.761478	0.509442	1.49473	0.136508	0.714984	1	NA	NA	NA	NA	NA	NA	NA	NA	NA	NA	NA	NA	NA	NA	NA
		med_anti_histamine	cytosine	Nucleotide	Pyrimidine Metabolism, Cytidine containing	-0.243758	0.211405	-1.15304	0.250164	0.897988	1	0.550643	0.370401	1.48661	0.138638	0.717668	1	NA	NA	NA	NA	NA	NA	NA	NA	NA	NA	NA	NA	NA	NA	NA
		med_anti_histamine	X2_hydroxypalmitate	Lipid	Fatty Acid, Monohydroxy	-0.00710173	0.276865	-0.0256505	0.97956	0.998909	1	-0.63447	0.427001	-1.48587	0.138834	0.717878	1	NA	NA	NA	NA	NA	NA	NA	NA	NA	NA	NA	NA	NA	NA	NA
		med_anti_histamine	undecanedioate_C11_DC	Lipid	Fatty Acid, Dicarboxylate	0.0564926	0.144676	0.390477	0.696567	0.977178	1	0.309585	0.208603	1.48409	0.139306	0.718605	1	NA	NA	NA	NA	NA	NA	NA	NA	NA	NA	NA	NA	NA	NA	NA
		med_anti_histamine	N_acetylcysteine	Amino Acid	Methionine, Cysteine, SAM and Taurine Metabolism	0.0316246	0.149096	0.212109	0.832221	0.988206	1	-0.268442	0.181319	-1.4805	0.140261	0.719626	1	NA	NA	NA	NA	NA	NA	NA	NA	NA	NA	NA	NA	NA	NA	NA
		med_anti_histamine	X___11787	Unknown_compount	Unknown_compount	-0.0279921	0.143338	-0.195288	0.84535	0.989195	1	-0.348869	0.235913	-1.47881	0.140712	0.72032	1	NA	NA	NA	NA	NA	NA	NA	NA	NA	NA	NA	NA	NA	NA	NA
		med_anti_histamine	X1_oleoyl_GPC_18_1	Lipid	Lysophospholipid	0.144234	0.277526	0.519712	0.603794	0.966886	1	0.566147	0.383227	1.47732	0.141111	0.720905	1	NA	NA	NA	NA	NA	NA	NA	NA	NA	NA	NA	NA	NA	NA	NA
		med_anti_histamine	theanine	Xenobiotics	Food Component/Plant	-0.0144069	0.239616	-0.060125	0.952111	0.997417	1	-0.49424	0.335052	-1.47512	0.141701	0.721561	1	NA	NA	NA	NA	NA	NA	NA	NA	NA	NA	NA	NA	NA	NA	NA
		med_anti_histamine	lactate	Carbohydrate	Glycolysis, Gluconeogenesis, and Pyruvate Metabolism	-0.00469972	0.214598	-0.0219001	0.982548	0.999052	1	-0.610626	0.414133	-1.47447	0.141875	0.721907	1	NA	NA	NA	NA	NA	NA	NA	NA	NA	NA	NA	NA	NA	NA	NA
		med_anti_histamine	X___19763	Unknown_compount	Unknown_compount	-0.344286	0.212521	-1.62001	0.106682	0.811696	1	0.508555	0.347396	1.46391	0.144736	0.72544	1	NA	NA	NA	NA	NA	NA	NA	NA	NA	NA	NA	NA	NA	NA	NA
		med_anti_histamine	cytidine	Nucleotide	Pyrimidine Metabolism, Cytidine containing	-0.395548	0.222404	-1.77851	0.0767196	0.774444	1	0.511785	0.350977	1.45817	0.146309	0.727178	1	NA	NA	NA	NA	NA	NA	NA	NA	NA	NA	NA	NA	NA	NA	NA
		med_anti_histamine	X___17749	Unknown_compount	Unknown_compount	-0.17529	0.201166	-0.87137	0.384515	0.935462	1	0.384951	0.264198	1.45705	0.146617	0.727475	1	NA	NA	NA	NA	NA	NA	NA	NA	NA	NA	NA	NA	NA	NA	NA
		med_anti_histamine	cysteine_s_sulfate	Amino Acid	Methionine, Cysteine, SAM and Taurine Metabolism	-0.0745788	0.171714	-0.434321	0.664487	0.974223	1	-0.369026	0.254074	-1.45244	0.147894	0.729188	1	NA	NA	NA	NA	NA	NA	NA	NA	NA	NA	NA	NA	NA	NA	NA
		med_anti_histamine	X3_5_cytidylyluridine.	Nucleotide	Dinucleotide	0.0403231	0.211033	0.191075	0.848645	0.989414	1	0.362612	0.250665	1.4466	0.149521	0.730762	1	NA	NA	NA	NA	NA	NA	NA	NA	NA	NA	NA	NA	NA	NA	NA
		med_anti_histamine	X___13838	Unknown_compount	Unknown_compount	-0.365821	0.206368	-1.77266	0.0776878	0.776004	1	-0.530982	0.367162	-1.44618	0.14964	0.730908	1	NA	NA	NA	NA	NA	NA	NA	NA	NA	NA	NA	NA	NA	NA	NA
		med_anti_histamine	X___25884	Unknown_compount	Unknown_compount	0.234878	0.100602	2.33473	0.0204714	0.616031	1	0.261679	0.181494	1.4418	0.150869	0.732939	1	NA	NA	NA	NA	NA	NA	NA	NA	NA	NA	NA	NA	NA	NA	NA
		med_anti_histamine	X3_hydroxybenzoate	Xenobiotics	Benzoate Metabolism	0.130997	0.149144	0.878328	0.380737	0.93455	1	0.309671	0.214919	1.44088	0.15113	0.733284	1	NA	NA	NA	NA	NA	NA	NA	NA	NA	NA	NA	NA	NA	NA	NA
		med_anti_histamine	choline	Lipid	Phospholipid Metabolism	0.123295	0.164493	0.749542	0.454342	0.947602	1	0.308088	0.214034	1.43944	0.151537	0.734218	1	NA	NA	NA	NA	NA	NA	NA	NA	NA	NA	NA	NA	NA	NA	NA
		med_anti_histamine	X10_hydroxystearate	Lipid	Fatty Acid, Monohydroxy	0.330638	0.22455	1.47245	0.142348	0.843251	1	0.417251	0.290765	1.43501	0.152794	0.735106	1	NA	NA	NA	NA	NA	NA	NA	NA	NA	NA	NA	NA	NA	NA	NA
		med_anti_histamine	linoleoyl_linoleoyl_glycerol_18_2_18_2__2_.	Lipid	Diacylglycerol	-0.017927	0.316312	-0.056675	0.954856	0.997716	1	0.716583	0.499987	1.4332	0.153309	0.73568	1	NA	NA	NA	NA	NA	NA	NA	NA	NA	NA	NA	NA	NA	NA	NA
		med_anti_histamine	X2_hydroxybehenate	Lipid	Fatty Acid, Monohydroxy	0.0639499	0.271485	0.235555	0.814	0.98781	1	-0.584399	0.413463	-1.41342	0.159033	0.742517	1	NA	NA	NA	NA	NA	NA	NA	NA	NA	NA	NA	NA	NA	NA	NA
		med_anti_histamine	hydroxyproline	Amino Acid	Urea cycle; Arginine and Proline Metabolism	-0.213085	0.163554	-1.30284	0.194009	0.876685	1	-0.523701	0.373768	-1.40114	0.16267	0.746262	1	NA	NA	NA	NA	NA	NA	NA	NA	NA	NA	NA	NA	NA	NA	NA
		med_anti_histamine	X___23974	Unknown_compount	Unknown_compount	0.191117	0.12421	1.53867	0.125343	0.831147	1	0.275006	0.197167	1.39479	0.164574	0.74827	1	NA	NA	NA	NA	NA	NA	NA	NA	NA	NA	NA	NA	NA	NA	NA
		med_anti_histamine	X___25785	Unknown_compount	Unknown_compount	-0.0499725	0.234494	-0.213108	0.831443	0.988206	1	0.499361	0.358587	1.39258	0.165241	0.748665	1	NA	NA	NA	NA	NA	NA	NA	NA	NA	NA	NA	NA	NA	NA	NA
		med_anti_histamine	gamma_glutamylthreonine	Peptide	Gamma-glutamyl Amino Acid	-0.0723616	0.155137	-0.466436	0.641371	0.971671	1	-0.361042	0.259862	-1.38936	0.166216	0.749779	1	NA	NA	NA	NA	NA	NA	NA	NA	NA	NA	NA	NA	NA	NA	NA
		med_anti_histamine	linolenoyl_linolenoyl_glycerol_18_3_18_3__2_.	Lipid	Diacylglycerol	0.45931	0.573272	0.801207	0.423888	0.942737	1	0.937553	0.675035	1.3889	0.166357	0.749914	1	NA	NA	NA	NA	NA	NA	NA	NA	NA	NA	NA	NA	NA	NA	NA
		med_anti_histamine	N_delta_acetylornithine	Amino Acid	Urea cycle; Arginine and Proline Metabolism	-0.360969	0.151848	-2.37717	0.0183145	0.597838	1	-0.320268	0.231508	-1.3834	0.168031	0.751603	1	NA	NA	NA	NA	NA	NA	NA	NA	NA	NA	NA	NA	NA	NA	NA
		med_anti_histamine	N_acetylglycine	Amino Acid	Glycine, Serine and Threonine Metabolism	0.0442852	0.119639	0.370159	0.711625	0.978889	1	-0.382865	0.276932	-1.38253	0.1683	0.751949	1	NA	NA	NA	NA	NA	NA	NA	NA	NA	NA	NA	NA	NA	NA	NA
		med_anti_histamine	X___25515	Unknown_compount	Unknown_compount	0.149443	0.155634	0.960221	0.338013	0.925307	1	0.321925	0.233487	1.37877	0.169453	0.753282	1	NA	NA	NA	NA	NA	NA	NA	NA	NA	NA	NA	NA	NA	NA	NA
		med_anti_histamine	N6_carboxyethyllysine	Amino Acid	Lysine Metabolism	-0.343222	0.17279	-1.98636	0.0482521	0.717214	1	-0.448206	0.327889	-1.36695	0.173125	0.756534	1	NA	NA	NA	NA	NA	NA	NA	NA	NA	NA	NA	NA	NA	NA	NA
		med_anti_histamine	N_methylphenylalanine	Amino Acid	Phenylalanine Metabolism	-0.49041	0.305569	-1.60491	0.109968	0.815495	1	0.475296	0.350356	1.35661	0.176383	0.759662	1	NA	NA	NA	NA	NA	NA	NA	NA	NA	NA	NA	NA	NA	NA	NA
		med_anti_histamine	X3_hydroxystearate	Lipid	Fatty Acid, Monohydroxy	0.543542	0.444231	1.22356	0.222447	0.88863	1	0.663295	0.48931	1.35557	0.176712	0.75994	1	NA	NA	NA	NA	NA	NA	NA	NA	NA	NA	NA	NA	NA	NA	NA
		med_anti_histamine	gamma_glutamyltyrosine	Peptide	Gamma-glutamyl Amino Acid	-0.00786437	0.127455	-0.0617031	0.950856	0.997134	1	-0.299112	0.22143	-1.35082	0.178228	0.761228	1	NA	NA	NA	NA	NA	NA	NA	NA	NA	NA	NA	NA	NA	NA	NA
		med_anti_histamine	X1_myristoylglycerol_14_0	Lipid	Monoacylglycerol	-0.262153	0.218743	-1.19845	0.23205	0.89298	1	-0.494791	0.369777	-1.33808	0.182339	0.76486	1	NA	NA	NA	NA	NA	NA	NA	NA	NA	NA	NA	NA	NA	NA	NA
		med_anti_histamine	glycosyl_N_palmitoyl_sphingosine_d18_1_16_0	Lipid	Hexosylceramides (HCER)	-0.0427614	0.197907	-0.216069	0.829137	0.988136	1	0.454013	0.341857	1.32808	0.185614	0.768028	1	NA	NA	NA	NA	NA	NA	NA	NA	NA	NA	NA	NA	NA	NA	NA
		med_anti_histamine	X1_methylguanidine	Amino Acid	Guanidino and Acetamido Metabolism	0.335302	0.163274	2.05361	0.041212	0.701818	1	-0.322142	0.242962	-1.32589	0.186337	0.768404	1	NA	NA	NA	NA	NA	NA	NA	NA	NA	NA	NA	NA	NA	NA	NA
		med_anti_histamine	cis_urocanate	Amino Acid	Histidine Metabolism	-0.00952504	0.190695	-0.049949	0.960209	0.997898	1	0.433421	0.329544	1.31521	0.189893	0.771241	1	NA	NA	NA	NA	NA	NA	NA	NA	NA	NA	NA	NA	NA	NA	NA
		med_anti_histamine	X___14056	Unknown_compount	Unknown_compount	0.174545	0.215421	0.810249	0.418685	0.941879	1	-0.535462	0.410434	-1.30462	0.19347	0.773916	1	NA	NA	NA	NA	NA	NA	NA	NA	NA	NA	NA	NA	NA	NA	NA
		med_anti_histamine	X___25957	Unknown_compount	Unknown_compount	-0.0877741	0.341607	-0.256945	0.797465	0.986554	1	0.424539	0.325687	1.30352	0.193846	0.774359	1	NA	NA	NA	NA	NA	NA	NA	NA	NA	NA	NA	NA	NA	NA	NA
		med_anti_histamine	X___17919	Unknown_compount	Unknown_compount	0.0221924	0.152917	0.145127	0.884746	0.991873	1	-0.234924	0.180553	-1.30113	0.19466	0.775091	1	NA	NA	NA	NA	NA	NA	NA	NA	NA	NA	NA	NA	NA	NA	NA
		med_anti_histamine	proline	Amino Acid	Urea cycle; Arginine and Proline Metabolism	0.0164997	0.0904132	0.182492	0.855367	0.990373	1	-0.235786	0.181447	-1.29947	0.195227	0.775556	1	NA	NA	NA	NA	NA	NA	NA	NA	NA	NA	NA	NA	NA	NA	NA
		med_anti_histamine	X___13007	Unknown_compount	Unknown_compount	-0.137344	0.300044	-0.457746	0.647593	0.972543	1	0.432793	0.333969	1.29591	0.19645	0.776468	1	NA	NA	NA	NA	NA	NA	NA	NA	NA	NA	NA	NA	NA	NA	NA
		med_anti_histamine	X1_stearoyl_GPE_18_0	Lipid	Lysophospholipid	0.131806	0.218218	0.60401	0.546468	0.960397	1	-0.469551	0.363388	-1.29215	0.197746	0.777735	1	NA	NA	NA	NA	NA	NA	NA	NA	NA	NA	NA	NA	NA	NA	NA
		med_anti_histamine	beta_guanidinopropanoate	Xenobiotics	Food Component/Plant	0.102054	0.271183	0.376328	0.707041	0.978175	1	0.362609	0.281871	1.28644	0.199728	0.779481	1	NA	NA	NA	NA	NA	NA	NA	NA	NA	NA	NA	NA	NA	NA	NA
		med_anti_histamine	X2_4_dihydroxybutyrate	Lipid	Fatty Acid, Dihydroxy	-0.15748	0.122387	-1.28673	0.199559	0.877723	1	-0.373691	0.291522	-1.28186	0.201326	0.780929	1	NA	NA	NA	NA	NA	NA	NA	NA	NA	NA	NA	NA	NA	NA	NA
		med_anti_histamine	N6_carboxymethyllysine	Carbohydrate	Advanced Glycation End-product	-0.345514	0.151412	-2.28194	0.0234622	0.635367	1	-0.411749	0.322865	-1.2753	0.203633	0.783005	1	NA	NA	NA	NA	NA	NA	NA	NA	NA	NA	NA	NA	NA	NA	NA
		med_anti_histamine	N_acetylleucine	Amino Acid	Leucine, Isoleucine and Valine Metabolism	-0.217916	0.119011	-1.83106	0.0684634	0.760446	1	-0.47079	0.371163	-1.26842	0.206072	0.784223	1	NA	NA	NA	NA	NA	NA	NA	NA	NA	NA	NA	NA	NA	NA	NA
		med_anti_histamine	laurate_12_0	Lipid	Medium Chain Fatty Acid	-0.488771	0.448473	-1.08986	0.276985	0.906301	1	-0.638121	0.505635	-1.26202	0.208362	0.786435	1	NA	NA	NA	NA	NA	NA	NA	NA	NA	NA	NA	NA	NA	NA	NA
		med_anti_histamine	N_methylalanine	Amino Acid	Alanine and Aspartate Metabolism	-0.0400965	0.204931	-0.195659	0.84506	0.989195	1	0.339005	0.269103	1.25976	0.209175	0.787111	1	NA	NA	NA	NA	NA	NA	NA	NA	NA	NA	NA	NA	NA	NA	NA
		med_anti_histamine	pantetheine	Cofactors and Vitamins	Pantothenate and CoA Metabolism	-0.309367	0.171776	-1.80099	0.0730923	0.767913	1	0.279874	0.222475	1.258	0.209808	0.787845	1	NA	NA	NA	NA	NA	NA	NA	NA	NA	NA	NA	NA	NA	NA	NA
		med_anti_histamine	palmitoyl_linoleoyl_glycerol_16_0_18_2__2_.	Lipid	Diacylglycerol	-0.195768	0.251519	-0.77834	0.437216	0.944776	1	0.456696	0.365096	1.25089	0.212385	0.789642	1	NA	NA	NA	NA	NA	NA	NA	NA	NA	NA	NA	NA	NA	NA	NA
		med_anti_histamine	beta_hydroxyisovalerate	Amino Acid	Leucine, Isoleucine and Valine Metabolism	-0.223901	0.1901	-1.17781	0.240163	0.895239	1	0.239473	0.191601	1.24985	0.212765	0.789897	1	NA	NA	NA	NA	NA	NA	NA	NA	NA	NA	NA	NA	NA	NA	NA
		med_anti_histamine	X___21448	Unknown_compount	Unknown_compount	-0.369203	0.185318	-1.99226	0.0475958	0.716663	1	-0.311626	0.249938	-1.24681	0.213874	0.790283	1	NA	NA	NA	NA	NA	NA	NA	NA	NA	NA	NA	NA	NA	NA	NA
		med_anti_histamine	formiminoglutamate	Amino Acid	Histidine Metabolism	-0.0284367	0.190081	-0.149603	0.881217	0.991713	1	-0.409564	0.328985	-1.24493	0.214565	0.790643	1	NA	NA	NA	NA	NA	NA	NA	NA	NA	NA	NA	NA	NA	NA	NA
		med_anti_histamine	p_toluic_acid	Xenobiotics	Chemical	-0.0212529	0.0853876	-0.248899	0.803674	0.987343	1	0.136308	0.109573	1.244	0.214907	0.79075	1	NA	NA	NA	NA	NA	NA	NA	NA	NA	NA	NA	NA	NA	NA	NA
		med_anti_histamine	homostachydrine.	Xenobiotics	Food Component/Plant	-0.499145	0.2681	-1.86178	0.0639857	0.750972	1	0.437712	0.352595	1.2414	0.215863	0.791685	1	NA	NA	NA	NA	NA	NA	NA	NA	NA	NA	NA	NA	NA	NA	NA
		med_anti_histamine	X___21796	Unknown_compount	Unknown_compount	-0.086066	0.10699	-0.804432	0.422028	0.942414	1	-0.218535	0.176731	-1.23654	0.217659	0.793206	1	NA	NA	NA	NA	NA	NA	NA	NA	NA	NA	NA	NA	NA	NA	NA
		med_anti_histamine	X2_hydroxyheptanoate.	Lipid	Fatty Acid, Monohydroxy	-0.0748682	0.151213	-0.495118	0.621018	0.969136	1	0.244262	0.197674	1.23568	0.217977	0.793425	1	NA	NA	NA	NA	NA	NA	NA	NA	NA	NA	NA	NA	NA	NA	NA
		med_anti_histamine	X3_5_uridylyluridine	Nucleotide	Dinucleotide	-0.123143	0.203843	-0.604106	0.546404	0.960385	1	0.311847	0.25279	1.23362	0.218743	0.794329	1	NA	NA	NA	NA	NA	NA	NA	NA	NA	NA	NA	NA	NA	NA	NA
		med_anti_histamine	X___24295	Unknown_compount	Unknown_compount	0.0980956	0.177729	0.551938	0.581559	0.965738	1	0.305875	0.249264	1.22711	0.221174	0.796482	1	NA	NA	NA	NA	NA	NA	NA	NA	NA	NA	NA	NA	NA	NA	NA
		med_anti_histamine	X___24855	Unknown_compount	Unknown_compount	0.197629	0.175449	1.12642	0.261232	0.90198	1	0.290561	0.237095	1.22551	0.221776	0.796739	1	NA	NA	NA	NA	NA	NA	NA	NA	NA	NA	NA	NA	NA	NA	NA
		med_anti_histamine	X___23728	Unknown_compount	Unknown_compount	-0.397183	0.236431	-1.67991	0.0944144	0.79867	1	0.42782	0.350939	1.21907	0.224205	0.798401	1	NA	NA	NA	NA	NA	NA	NA	NA	NA	NA	NA	NA	NA	NA	NA
		med_anti_histamine	N_acetylisoleucine	Amino Acid	Leucine, Isoleucine and Valine Metabolism	-0.128854	0.164372	-0.783919	0.433943	0.944612	1	-0.402994	0.332911	-1.21051	0.227462	0.801315	1	NA	NA	NA	NA	NA	NA	NA	NA	NA	NA	NA	NA	NA	NA	NA
		med_anti_histamine	X___23748	Unknown_compount	Unknown_compount	0.240442	0.222729	1.07953	0.281552	0.908086	1	0.454731	0.377299	1.20523	0.229492	0.802239	1	NA	NA	NA	NA	NA	NA	NA	NA	NA	NA	NA	NA	NA	NA	NA
		med_anti_histamine	X1_7_dimethylurate	Xenobiotics	Xanthine Metabolism	-0.176582	0.681925	-0.258947	0.795922	0.986554	1	0.590323	0.490847	1.20266	0.230481	0.803012	1	NA	NA	NA	NA	NA	NA	NA	NA	NA	NA	NA	NA	NA	NA	NA
		med_anti_histamine	eicosapentaenoate_EPA__20_5n3	Lipid	Long Chain Polyunsaturated Fatty Acid (n3 and n6)	0.146761	0.230386	0.63702	0.524783	0.958015	1	0.520097	0.432894	1.20144	0.230953	0.803442	1	NA	NA	NA	NA	NA	NA	NA	NA	NA	NA	NA	NA	NA	NA	NA
		med_anti_histamine	X2_oxindole_3_acetate	Xenobiotics	Food Component/Plant	0.162943	0.344914	0.472415	0.637106	0.971198	1	0.553182	0.46139	1.19895	0.231919	0.803945	1	NA	NA	NA	NA	NA	NA	NA	NA	NA	NA	NA	NA	NA	NA	NA
		med_anti_histamine	X4_cholesten_3_one	Lipid	Sterol	0.708959	0.298736	2.37319	0.0185079	0.598672	1	-0.64951	0.544926	-1.19192	0.234656	0.80622	1	NA	NA	NA	NA	NA	NA	NA	NA	NA	NA	NA	NA	NA	NA	NA
		med_anti_histamine	pentadecanoate_15_0	Lipid	Long Chain Saturated Fatty Acid	0.319915	0.25913	1.23457	0.218324	0.886179	1	-0.364009	0.306275	-1.18851	0.235996	0.807132	1	NA	NA	NA	NA	NA	NA	NA	NA	NA	NA	NA	NA	NA	NA	NA
		med_anti_histamine	nicotinamide_riboside	Cofactors and Vitamins	Nicotinate and Nicotinamide Metabolism	0.0575871	0.299933	0.192	0.847922	0.98935	1	0.332257	0.280085	1.18627	0.236875	0.807533	1	NA	NA	NA	NA	NA	NA	NA	NA	NA	NA	NA	NA	NA	NA	NA
		med_anti_histamine	X2_hydroxynervonate.	Lipid	Fatty Acid, Monohydroxy	-0.00191337	0.304713	-0.00627926	0.994996	0.999752	1	-0.586813	0.495296	-1.18477	0.237466	0.807603	1	NA	NA	NA	NA	NA	NA	NA	NA	NA	NA	NA	NA	NA	NA	NA
		med_anti_histamine	pimelate_C7_DC	Lipid	Fatty Acid, Dicarboxylate	0.230559	0.22513	1.02411	0.306921	0.916464	1	0.331198	0.279983	1.18292	0.238196	0.808096	1	NA	NA	NA	NA	NA	NA	NA	NA	NA	NA	NA	NA	NA	NA	NA
		med_anti_histamine	stearoyl_ethanolamide	Lipid	Endocannabinoid	-0.0827971	0.202564	-0.408745	0.68313	0.97584	1	-0.322836	0.273488	-1.18044	0.23918	0.808981	1	NA	NA	NA	NA	NA	NA	NA	NA	NA	NA	NA	NA	NA	NA	NA
		med_anti_histamine	propionylglutamine	Amino Acid	Glutamate Metabolism	0.0609564	0.2028	0.300573	0.764028	0.984302	1	0.295557	0.250576	1.17951	0.239549	0.809136	1	NA	NA	NA	NA	NA	NA	NA	NA	NA	NA	NA	NA	NA	NA	NA
		med_anti_histamine	oleoyl_oleoyl_glycerol_18_1_18_1__2_.	Lipid	Diacylglycerol	-0.349698	0.395746	-0.883643	0.377867	0.93455	1	0.534174	0.452804	1.1797	0.239473	0.809136	1	NA	NA	NA	NA	NA	NA	NA	NA	NA	NA	NA	NA	NA	NA	NA
		med_anti_histamine	X___12798	Unknown_compount	Unknown_compount	0.537003	0.215261	2.49466	0.0133534	0.555561	1	0.261732	0.222014	1.17889	0.239794	0.809395	1	NA	NA	NA	NA	NA	NA	NA	NA	NA	NA	NA	NA	NA	NA	NA
		med_anti_histamine	X___25656	Unknown_compount	Unknown_compount	0.265583	0.176221	1.50711	0.133238	0.837932	1	0.366788	0.311887	1.17603	0.240934	0.810426	1	NA	NA	NA	NA	NA	NA	NA	NA	NA	NA	NA	NA	NA	NA	NA
		med_anti_histamine	X4_guanidinobutanoate	Amino Acid	Guanidino and Acetamido Metabolism	0.0167393	0.211484	0.0791517	0.936985	0.996093	1	0.293966	0.250155	1.17514	0.24129	0.81048	1	NA	NA	NA	NA	NA	NA	NA	NA	NA	NA	NA	NA	NA	NA	NA
		med_anti_histamine	X3_dehydroshikimate	Xenobiotics	Food Component/Plant	-0.234281	0.201562	-1.16233	0.246379	0.896782	1	-0.376576	0.320933	-1.17338	0.241993	0.810863	1	NA	NA	NA	NA	NA	NA	NA	NA	NA	NA	NA	NA	NA	NA	NA
		med_anti_histamine	X3_hydroxylaurate	Lipid	Fatty Acid, Monohydroxy	-0.0997992	0.167853	-0.594564	0.552754	0.961163	1	0.262142	0.225237	1.16385	0.245825	0.813845	1	NA	NA	NA	NA	NA	NA	NA	NA	NA	NA	NA	NA	NA	NA	NA
		med_anti_histamine	lignoceroyl_ethanolamide_24_0.	Lipid	Endocannabinoid	-0.334492	0.180843	-1.84962	0.0657278	0.754794	1	-0.355555	0.306007	-1.16192	0.246608	0.814378	1	NA	NA	NA	NA	NA	NA	NA	NA	NA	NA	NA	NA	NA	NA	NA
		med_anti_histamine	X___25536	Unknown_compount	Unknown_compount	-0.0182741	0.187488	-0.097468	0.922445	0.995122	1	0.305076	0.2627	1.16131	0.246853	0.814437	1	NA	NA	NA	NA	NA	NA	NA	NA	NA	NA	NA	NA	NA	NA	NA
		med_anti_histamine	harmane	Xenobiotics	Food Component/Plant	0.0083142	0.214779	0.0387105	0.969157	0.998479	1	0.293876	0.254016	1.15692	0.248639	0.815784	1	NA	NA	NA	NA	NA	NA	NA	NA	NA	NA	NA	NA	NA	NA	NA
		med_anti_histamine	valerylhistidine.	Peptide	Dipeptide	-0.145205	0.178512	-0.813416	0.416871	0.941392	1	-0.261189	0.2261	-1.15519	0.249343	0.816079	1	NA	NA	NA	NA	NA	NA	NA	NA	NA	NA	NA	NA	NA	NA	NA
		med_anti_histamine	biliverdin	Cofactors and Vitamins	Hemoglobin and Porphyrin Metabolism	-0.404702	0.183042	-2.21098	0.028081	0.656692	1	-0.355968	0.310076	-1.148	0.252293	0.817612	1	NA	NA	NA	NA	NA	NA	NA	NA	NA	NA	NA	NA	NA	NA	NA
		med_anti_histamine	daidzein	Xenobiotics	Food Component/Plant	0.282202	0.35707	0.790326	0.4302	0.943909	1	0.523621	0.456267	1.14762	0.25245	0.817755	1	NA	NA	NA	NA	NA	NA	NA	NA	NA	NA	NA	NA	NA	NA	NA
		med_anti_histamine	indole	Amino Acid	Tryptophan Metabolism	0.057284	0.189934	0.301599	0.763247	0.984242	1	0.296138	0.258198	1.14694	0.252731	0.818044	1	NA	NA	NA	NA	NA	NA	NA	NA	NA	NA	NA	NA	NA	NA	NA
		med_anti_histamine	xanthurenate	Amino Acid	Tryptophan Metabolism	-0.256082	0.288792	-0.886735	0.376203	0.934516	1	-0.394422	0.344071	-1.14634	0.252978	0.818144	1	NA	NA	NA	NA	NA	NA	NA	NA	NA	NA	NA	NA	NA	NA	NA
		med_anti_histamine	X___24210	Unknown_compount	Unknown_compount	-0.0374006	0.356952	-0.104778	0.916649	0.994496	1	-0.590608	0.518272	-1.13957	0.255782	0.819919	1	NA	NA	NA	NA	NA	NA	NA	NA	NA	NA	NA	NA	NA	NA	NA
		med_anti_histamine	X___25096	Unknown_compount	Unknown_compount	-0.148897	0.155388	-0.958227	0.339015	0.925597	1	-0.268818	0.236868	-1.13488	0.257736	0.820788	1	NA	NA	NA	NA	NA	NA	NA	NA	NA	NA	NA	NA	NA	NA	NA
		med_anti_histamine	X3_hydroxysuberate	Lipid	Fatty Acid, Monohydroxy	0.027766	0.132256	0.209942	0.83391	0.988206	1	0.243274	0.2167	1.12263	0.262895	0.823658	1	NA	NA	NA	NA	NA	NA	NA	NA	NA	NA	NA	NA	NA	NA	NA
		med_anti_histamine	N_carbamoylaspartate	Nucleotide	Pyrimidine Metabolism, Orotate containing	0.298492	0.266145	1.12154	0.263298	0.902119	1	-0.441222	0.39329	-1.12188	0.263215	0.82381	1	NA	NA	NA	NA	NA	NA	NA	NA	NA	NA	NA	NA	NA	NA	NA
		med_anti_histamine	hexadecanedioate__C16	Lipid	Fatty Acid, Dicarboxylate	0.145952	0.141973	1.02802	0.305083	0.915807	1	0.207404	0.185563	1.1177	0.264991	0.824912	1	NA	NA	NA	NA	NA	NA	NA	NA	NA	NA	NA	NA	NA	NA	NA
		med_anti_histamine	isovalerate__C5	Amino Acid	Leucine, Isoleucine and Valine Metabolism	0.0619375	0.249036	0.248709	0.803821	0.987343	1	-0.409101	0.366557	-1.11606	0.265689	0.824932	1	NA	NA	NA	NA	NA	NA	NA	NA	NA	NA	NA	NA	NA	NA	NA
		med_anti_histamine	linolenate_18_3n3_or_3n6	Lipid	Long Chain Polyunsaturated Fatty Acid (n3 and n6)	0.704905	0.435046	1.6203	0.10662	0.811696	1	0.520759	0.468228	1.11219	0.267346	0.826076	1	NA	NA	NA	NA	NA	NA	NA	NA	NA	NA	NA	NA	NA	NA	NA
		med_anti_histamine	X___12199	Unknown_compount	Unknown_compount	0.151665	0.172041	0.881564	0.378988	0.93455	1	0.286282	0.257565	1.11149	0.267646	0.826247	1	NA	NA	NA	NA	NA	NA	NA	NA	NA	NA	NA	NA	NA	NA	NA
		med_anti_histamine	X___24410	Unknown_compount	Unknown_compount	-0.0714835	0.259336	-0.27564	0.783087	0.985911	1	0.49488	0.446294	1.10886	0.268776	0.826853	1	NA	NA	NA	NA	NA	NA	NA	NA	NA	NA	NA	NA	NA	NA	NA
		med_anti_histamine	S_1_pyrroline_5_carboxylate	Amino Acid	Glutamate Metabolism	0.0289428	0.116375	0.248702	0.803826	0.987343	1	0.148422	0.134019	1.10747	0.269378	0.826903	1	NA	NA	NA	NA	NA	NA	NA	NA	NA	NA	NA	NA	NA	NA	NA
		med_anti_histamine	X1_stearoyl_GPC_18_0	Lipid	Lysophospholipid	0.131827	0.252278	0.522545	0.601824	0.966678	1	-0.463974	0.419584	-1.10579	0.270099	0.827439	1	NA	NA	NA	NA	NA	NA	NA	NA	NA	NA	NA	NA	NA	NA	NA
		med_anti_histamine	N_formylmethionine	Amino Acid	Methionine, Cysteine, SAM and Taurine Metabolism	-0.123492	0.187497	-0.658637	0.510827	0.955886	1	-0.303712	0.274647	-1.10583	0.270084	0.827439	1	NA	NA	NA	NA	NA	NA	NA	NA	NA	NA	NA	NA	NA	NA	NA
		med_anti_histamine	pterin	Cofactors and Vitamins	Pterin Metabolism	0.0583429	0.120573	0.483879	0.62896	0.969963	1	-0.200659	0.183199	-1.09531	0.274655	0.830087	1	NA	NA	NA	NA	NA	NA	NA	NA	NA	NA	NA	NA	NA	NA	NA
		med_anti_histamine	tryptamine	Amino Acid	Tryptophan Metabolism	0.132947	0.390793	0.340198	0.734037	0.981743	1	-0.707969	0.647516	-1.09336	0.275506	0.830566	1	NA	NA	NA	NA	NA	NA	NA	NA	NA	NA	NA	NA	NA	NA	NA
		med_anti_histamine	X___25853	Unknown_compount	Unknown_compount	-0.0061787	0.125632	-0.049181	0.96082	0.997898	1	-0.185466	0.170358	-1.08868	0.277559	0.83186	1	NA	NA	NA	NA	NA	NA	NA	NA	NA	NA	NA	NA	NA	NA	NA
		med_anti_histamine	X3_carboxy_4_methyl_5_pentyl_2_furanpropionate_3_CMPFP	Lipid	Fatty Acid, Dicarboxylate	0.169601	0.234464	0.723355	0.470241	0.950352	1	0.321201	0.297463	1.0798	0.281486	0.833985	1	NA	NA	NA	NA	NA	NA	NA	NA	NA	NA	NA	NA	NA	NA	NA
		med_anti_histamine	X___23653	Unknown_compount	Unknown_compount	0.328467	0.133407	2.46215	0.0145901	0.568762	1	0.186258	0.17305	1.07633	0.283034	0.83537	1	NA	NA	NA	NA	NA	NA	NA	NA	NA	NA	NA	NA	NA	NA	NA
		med_anti_histamine	gamma_glutamyl_epsilon_lysine	Peptide	Gamma-glutamyl Amino Acid	0.00569731	0.170555	0.0334045	0.973383	0.998751	1	-0.241974	0.226088	-1.07027	0.285745	0.837118	1	NA	NA	NA	NA	NA	NA	NA	NA	NA	NA	NA	NA	NA	NA	NA
		med_anti_histamine	glycerophosphoinositol.	Lipid	Phospholipid Metabolism	0.0281392	0.217799	0.129198	0.89732	0.993093	1	0.329883	0.308738	1.06849	0.286544	0.837597	1	NA	NA	NA	NA	NA	NA	NA	NA	NA	NA	NA	NA	NA	NA	NA
		med_anti_histamine	X___24412	Unknown_compount	Unknown_compount	-0.0496296	0.21832	-0.227326	0.820385	0.987856	1	0.311606	0.291676	1.06833	0.286617	0.8376	1	NA	NA	NA	NA	NA	NA	NA	NA	NA	NA	NA	NA	NA	NA	NA
		med_anti_histamine	malate	Energy	TCA Cycle	-0.205767	0.249972	-0.823161	0.41132	0.940884	1	-0.337494	0.317113	-1.06427	0.288446	0.838423	1	NA	NA	NA	NA	NA	NA	NA	NA	NA	NA	NA	NA	NA	NA	NA
		med_anti_histamine	X___25475	Unknown_compount	Unknown_compount	-0.140755	0.187826	-0.74939	0.454434	0.947602	1	-0.245544	0.230706	-1.06431	0.288426	0.838423	1	NA	NA	NA	NA	NA	NA	NA	NA	NA	NA	NA	NA	NA	NA	NA
		med_anti_histamine	X___24435	Unknown_compount	Unknown_compount	-0.25323	0.206048	-1.22898	0.220409	0.887819	1	-0.31443	0.295964	-1.06239	0.289296	0.838897	1	NA	NA	NA	NA	NA	NA	NA	NA	NA	NA	NA	NA	NA	NA	NA
		med_anti_histamine	X___25417	Unknown_compount	Unknown_compount	0.882505	0.317744	2.77741	0.00595906	0.436626	1	0.402423	0.379817	1.05952	0.290598	0.84001	1	NA	NA	NA	NA	NA	NA	NA	NA	NA	NA	NA	NA	NA	NA	NA
		med_anti_histamine	X3_hydroxymargaroylglycine	Lipid	Fatty Acid Metabolism (Acyl Glycine)	-0.0254929	0.208986	-0.121984	0.903025	0.993766	1	-0.408367	0.387086	-1.05498	0.292666	0.841125	1	NA	NA	NA	NA	NA	NA	NA	NA	NA	NA	NA	NA	NA	NA	NA
		med_anti_histamine	X___23581	Unknown_compount	Unknown_compount	-0.132506	0.231796	-0.571649	0.568152	0.96408	1	0.3048	0.290113	1.05062	0.294656	0.842074	1	NA	NA	NA	NA	NA	NA	NA	NA	NA	NA	NA	NA	NA	NA	NA
		med_anti_histamine	TMP	Nucleotide	Pyrimidine Metabolism, Thymine containing	0.441919	0.314095	1.40696	0.16087	0.858088	1	-0.364466	0.348689	-1.04525	0.297127	0.843228	1	NA	NA	NA	NA	NA	NA	NA	NA	NA	NA	NA	NA	NA	NA	NA
		med_anti_histamine	N_acetylglutamine	Amino Acid	Glutamate Metabolism	-0.0775236	0.120569	-0.642983	0.520914	0.957504	1	0.197443	0.189102	1.04411	0.297653	0.843413	1	NA	NA	NA	NA	NA	NA	NA	NA	NA	NA	NA	NA	NA	NA	NA
		med_anti_histamine	X2_hydroxyadipate	Lipid	Fatty Acid, Dicarboxylate	0.101175	0.219833	0.460238	0.645806	0.972366	1	0.282405	0.270732	1.04312	0.298111	0.843567	1	NA	NA	NA	NA	NA	NA	NA	NA	NA	NA	NA	NA	NA	NA	NA
		med_anti_histamine	glutamate	Amino Acid	Glutamate Metabolism	-0.0634121	0.0958415	-0.661635	0.508907	0.955741	1	-0.152877	0.146775	-1.04157	0.298826	0.844084	1	NA	NA	NA	NA	NA	NA	NA	NA	NA	NA	NA	NA	NA	NA	NA
		med_anti_histamine	pheophytin_A	Xenobiotics	Food Component/Plant	-0.00864615	0.359785	-0.0240315	0.98085	0.998909	1	-0.530814	0.510088	-1.04063	0.299261	0.844247	1	NA	NA	NA	NA	NA	NA	NA	NA	NA	NA	NA	NA	NA	NA	NA
		med_anti_histamine	X___18410	Unknown_compount	Unknown_compount	-0.400477	0.486397	-0.823354	0.411211	0.940856	1	0.622593	0.598266	1.04066	0.299246	0.844247	1	NA	NA	NA	NA	NA	NA	NA	NA	NA	NA	NA	NA	NA	NA	NA
		med_anti_histamine	pyridoxal	Cofactors and Vitamins	Vitamin B6 Metabolism	0.0968266	0.116015	0.834604	0.404859	0.939599	1	0.185624	0.178979	1.03712	0.300888	0.845164	1	NA	NA	NA	NA	NA	NA	NA	NA	NA	NA	NA	NA	NA	NA	NA
		med_anti_histamine	X___25545	Unknown_compount	Unknown_compount	-0.0993744	0.178227	-0.557571	0.577712	0.965041	1	0.242413	0.234117	1.03543	0.301675	0.84533	1	NA	NA	NA	NA	NA	NA	NA	NA	NA	NA	NA	NA	NA	NA	NA
		med_anti_histamine	N_acetylaspartate_NAA	Amino Acid	Alanine and Aspartate Metabolism	0.0985667	0.286466	0.344078	0.731121	0.981301	1	0.410675	0.397403	1.0334	0.302623	0.845603	1	NA	NA	NA	NA	NA	NA	NA	NA	NA	NA	NA	NA	NA	NA	NA
		med_anti_histamine	X2_methylcitrate_homocitrate	Energy	TCA Cycle	-0.164489	0.188961	-0.870491	0.384994	0.935717	1	0.248546	0.240614	1.03296	0.302826	0.845734	1	NA	NA	NA	NA	NA	NA	NA	NA	NA	NA	NA	NA	NA	NA	NA
		med_anti_histamine	X5_hydroxymethylfurfural	Xenobiotics	Food Component/Plant	0.0577586	0.214056	0.26983	0.787548	0.986039	1	0.261602	0.254699	1.0271	0.305571	0.847135	1	NA	NA	NA	NA	NA	NA	NA	NA	NA	NA	NA	NA	NA	NA	NA
		med_anti_histamine	R_salsolinol	Amino Acid	Tyrosine Metabolism	0.00962797	0.26055	0.0369525	0.970557	0.99856	1	0.342679	0.333743	1.02677	0.305726	0.847142	1	NA	NA	NA	NA	NA	NA	NA	NA	NA	NA	NA	NA	NA	NA	NA
		med_anti_histamine	behenoylcarnitine__C22.	Lipid	Fatty Acid Metabolism (Acyl Carnitine, Long Chain Saturated)	0.27098	0.231063	1.17275	0.242181	0.896177	1	-0.284005	0.277452	-1.02362	0.30721	0.847605	1	NA	NA	NA	NA	NA	NA	NA	NA	NA	NA	NA	NA	NA	NA	NA
		med_anti_histamine	X___25212	Unknown_compount	Unknown_compount	0.0170719	0.249429	0.0684439	0.945495	0.996868	1	0.329222	0.322359	1.02129	0.308309	0.848108	1	NA	NA	NA	NA	NA	NA	NA	NA	NA	NA	NA	NA	NA	NA	NA
		med_anti_histamine	X___19232	Unknown_compount	Unknown_compount	-0.0702681	0.192399	-0.36522	0.715303	0.979297	1	0.256688	0.252117	1.01813	0.309805	0.848667	1	NA	NA	NA	NA	NA	NA	NA	NA	NA	NA	NA	NA	NA	NA	NA
		med_anti_histamine	oleate_vaccenate_18_1	Lipid	Long Chain Monounsaturated Fatty Acid	0.0792623	0.221934	0.357144	0.721331	0.979919	1	0.283691	0.279135	1.01632	0.310663	0.849113	1	NA	NA	NA	NA	NA	NA	NA	NA	NA	NA	NA	NA	NA	NA	NA
		med_anti_histamine	phytosphingosine	Lipid	Sphingolipid Synthesis	-0.227154	0.185452	-1.22486	0.221954	0.888437	1	0.287437	0.285883	1.00543	0.315861	0.851958	1	NA	NA	NA	NA	NA	NA	NA	NA	NA	NA	NA	NA	NA	NA	NA
		med_anti_histamine	phenyllactate__PLA	Amino Acid	Phenylalanine Metabolism	-0.25009	0.255035	-0.980611	0.327876	0.922265	1	-0.441424	0.439437	-1.00452	0.316299	0.852046	1	NA	NA	NA	NA	NA	NA	NA	NA	NA	NA	NA	NA	NA	NA	NA
		med_anti_histamine	uridine_2_3_cyclic_monophosphate	Nucleotide	Pyrimidine Metabolism, Uracil containing	-0.120492	0.241949	-0.498005	0.618985	0.968663	1	0.272299	0.271855	1.00163	0.31769	0.852653	1	NA	NA	NA	NA	NA	NA	NA	NA	NA	NA	NA	NA	NA	NA	NA
		med_anti_histamine	X___24829	Unknown_compount	Unknown_compount	0.224185	0.168097	1.33366	0.183713	0.869865	1	0.25157	0.251528	1.00017	0.318398	0.852887	1	NA	NA	NA	NA	NA	NA	NA	NA	NA	NA	NA	NA	NA	NA	NA
		med_anti_histamine	pheophorbide_A	Xenobiotics	Food Component/Plant	0.263843	0.377327	0.699244	0.485148	0.952908	1	0.504987	0.508125	0.993824	0.321469	0.853955	1	NA	NA	NA	NA	NA	NA	NA	NA	NA	NA	NA	NA	NA	NA	NA
		med_anti_histamine	N_acetylproline	Amino Acid	Urea cycle; Arginine and Proline Metabolism	0.257928	0.256567	1.0053	0.315871	0.919299	1	-0.259379	0.26104	-0.993636	0.32156	0.85397	1	NA	NA	NA	NA	NA	NA	NA	NA	NA	NA	NA	NA	NA	NA	NA
		med_anti_histamine	sphingadienine	Lipid	Sphingolipid Synthesis	-0.108189	0.264979	-0.408294	0.68346	0.97584	1	0.334874	0.338553	0.989133	0.323753	0.855166	1	NA	NA	NA	NA	NA	NA	NA	NA	NA	NA	NA	NA	NA	NA	NA
		med_anti_histamine	X___23908	Unknown_compount	Unknown_compount	-0.0261377	0.206968	-0.126289	0.89962	0.993462	1	-0.252475	0.255497	-0.988173	0.324222	0.855451	1	NA	NA	NA	NA	NA	NA	NA	NA	NA	NA	NA	NA	NA	NA	NA
		med_anti_histamine	X3_ureidopropionate	Nucleotide	Pyrimidine Metabolism, Uracil containing	-0.381545	0.311795	-1.2237	0.222391	0.88863	1	0.483647	0.489759	0.987519	0.324541	0.85548	1	NA	NA	NA	NA	NA	NA	NA	NA	NA	NA	NA	NA	NA	NA	NA
		med_anti_histamine	X___16946	Unknown_compount	Unknown_compount	-0.169185	0.185261	-0.913221	0.36214	0.931414	1	-0.295124	0.299447	-0.985564	0.325498	0.856006	1	NA	NA	NA	NA	NA	NA	NA	NA	NA	NA	NA	NA	NA	NA	NA
		med_anti_histamine	dihomolinoleate_20_2n6	Lipid	Long Chain Polyunsaturated Fatty Acid (n3 and n6)	0.015006	0.257225	0.0583379	0.953533	0.997598	1	-0.365974	0.371484	-0.985167	0.325692	0.856012	1	NA	NA	NA	NA	NA	NA	NA	NA	NA	NA	NA	NA	NA	NA	NA
		med_anti_histamine	nonadecanoate_19_0	Lipid	Long Chain Saturated Fatty Acid	0.12835	0.241024	0.532522	0.59491	0.965869	1	-0.29407	0.301539	-0.97523	0.330585	0.858749	1	NA	NA	NA	NA	NA	NA	NA	NA	NA	NA	NA	NA	NA	NA	NA
		med_anti_histamine	X14_or_15_methylpalmitate_a17_0_or_i17_0	Lipid	Fatty Acid, Branched	0.0123864	0.310482	0.039894	0.968214	0.998479	1	-0.349643	0.358585	-0.975062	0.330667	0.858767	1	NA	NA	NA	NA	NA	NA	NA	NA	NA	NA	NA	NA	NA	NA	NA
		med_anti_histamine	erucate_22_1n9	Lipid	Long Chain Monounsaturated Fatty Acid	-0.00875719	0.317445	-0.0275865	0.978017	0.998909	1	-0.413183	0.42542	-0.971236	0.332565	0.859932	1	NA	NA	NA	NA	NA	NA	NA	NA	NA	NA	NA	NA	NA	NA	NA
		med_anti_histamine	X___25111	Unknown_compount	Unknown_compount	-0.156787	0.252037	-0.622078	0.534544	0.959034	1	-0.30243	0.311869	-0.969732	0.333312	0.860387	1	NA	NA	NA	NA	NA	NA	NA	NA	NA	NA	NA	NA	NA	NA	NA
		med_anti_histamine	adenine	Nucleotide	Purine Metabolism, Adenine containing	0.153371	0.320389	0.478703	0.632632	0.970501	1	0.344734	0.355689	0.9692	0.333576	0.8606	1	NA	NA	NA	NA	NA	NA	NA	NA	NA	NA	NA	NA	NA	NA	NA
		med_anti_histamine	X___19751	Unknown_compount	Unknown_compount	-0.461011	0.33397	-1.3804	0.168884	0.861198	1	0.386217	0.39917	0.967548	0.334399	0.861253	1	NA	NA	NA	NA	NA	NA	NA	NA	NA	NA	NA	NA	NA	NA	NA
		med_anti_histamine	carnitine	Lipid	Carnitine Metabolism	0.0790912	0.243639	0.324625	0.745778	0.982845	1	-0.306314	0.316647	-0.967367	0.334489	0.861356	1	NA	NA	NA	NA	NA	NA	NA	NA	NA	NA	NA	NA	NA	NA	NA
		med_anti_histamine	allantoin	Nucleotide	Purine Metabolism, (Hypo)Xanthine/Inosine containing	0.0703297	0.28292	0.248585	0.803917	0.987343	1	-0.405605	0.421637	-0.961975	0.337184	0.862631	1	NA	NA	NA	NA	NA	NA	NA	NA	NA	NA	NA	NA	NA	NA	NA
		med_anti_histamine	gluconate	Xenobiotics	Food Component/Plant	-0.317636	0.19074	-1.66528	0.0972995	0.800638	1	-0.360853	0.376009	-0.959693	0.338329	0.863158	1	NA	NA	NA	NA	NA	NA	NA	NA	NA	NA	NA	NA	NA	NA	NA
		med_anti_histamine	X1_oleoyl_2_linoleoyl_GPC_18_1_18_2.	Lipid	Phosphatidylcholine (PC)	0.453173	0.283011	1.60126	0.110775	0.816589	1	0.323839	0.340457	0.95119	0.342617	0.864889	1	NA	NA	NA	NA	NA	NA	NA	NA	NA	NA	NA	NA	NA	NA	NA
		med_anti_histamine	X___13723	Unknown_compount	Unknown_compount	-0.11045	0.158178	-0.698265	0.485759	0.95299	1	0.212172	0.223978	0.947292	0.344594	0.865614	1	NA	NA	NA	NA	NA	NA	NA	NA	NA	NA	NA	NA	NA	NA	NA
		med_anti_histamine	X___23753	Unknown_compount	Unknown_compount	0.454848	0.25393	1.79123	0.0746499	0.770413	1	-0.294063	0.310965	-0.945649	0.34543	0.866113	1	NA	NA	NA	NA	NA	NA	NA	NA	NA	NA	NA	NA	NA	NA	NA
		med_anti_histamine	creatinine	Amino Acid	Creatine Metabolism	0.102529	0.495664	0.206851	0.83632	0.988384	1	-0.674498	0.713657	-0.945129	0.345695	0.86629	1	NA	NA	NA	NA	NA	NA	NA	NA	NA	NA	NA	NA	NA	NA	NA
		med_anti_histamine	X2_hydroxysebacate	Lipid	Fatty Acid, Dicarboxylate	-0.0282968	0.152534	-0.185511	0.853001	0.990003	1	0.221455	0.234592	0.944	0.34627	0.866598	1	NA	NA	NA	NA	NA	NA	NA	NA	NA	NA	NA	NA	NA	NA	NA
		med_anti_histamine	carnosine	Amino Acid	Histidine Metabolism	-0.289386	0.268361	-1.07835	0.282076	0.908604	1	-0.362666	0.384634	-0.942887	0.346838	0.866874	1	NA	NA	NA	NA	NA	NA	NA	NA	NA	NA	NA	NA	NA	NA	NA
		med_anti_histamine	X___23738	Unknown_compount	Unknown_compount	0.246939	0.210147	1.17508	0.241252	0.895795	1	-0.215279	0.22872	-0.941238	0.34768	0.867095	1	NA	NA	NA	NA	NA	NA	NA	NA	NA	NA	NA	NA	NA	NA	NA
		med_anti_histamine	X1_1_enyl_oleoyl_GPE_P_18_1.	Lipid	Lysoplasmalogen	0.0168744	0.211759	0.0796869	0.93656	0.99604	1	-0.281132	0.300358	-0.935988	0.35037	0.868344	1	NA	NA	NA	NA	NA	NA	NA	NA	NA	NA	NA	NA	NA	NA	NA
		med_anti_histamine	gamma_tocopherol_beta_tocopherol	Cofactors and Vitamins	Tocopherol Metabolism	0.0515197	0.158788	0.324456	0.745905	0.982845	1	0.270193	0.289474	0.933392	0.351705	0.868877	1	NA	NA	NA	NA	NA	NA	NA	NA	NA	NA	NA	NA	NA	NA	NA
		med_anti_histamine	X___14904	Unknown_compount	Unknown_compount	-0.266589	0.331454	-0.804302	0.422103	0.942414	1	0.375466	0.403013	0.931646	0.352605	0.869235	1	NA	NA	NA	NA	NA	NA	NA	NA	NA	NA	NA	NA	NA	NA	NA
		med_anti_histamine	X___17303	Unknown_compount	Unknown_compount	-0.172858	0.333188	-0.5188	0.604429	0.967043	1	0.427655	0.459358	0.930984	0.352946	0.869377	1	NA	NA	NA	NA	NA	NA	NA	NA	NA	NA	NA	NA	NA	NA	NA
		med_anti_histamine	o_Tyrosine	Amino Acid	Tyrosine Metabolism	-0.147103	0.149703	-0.982628	0.326885	0.921833	1	-0.154216	0.166157	-0.928133	0.354419	0.869768	1	NA	NA	NA	NA	NA	NA	NA	NA	NA	NA	NA	NA	NA	NA	NA
		med_anti_histamine	X___15136	Unknown_compount	Unknown_compount	0.0380395	0.291726	0.130394	0.896375	0.993005	1	0.325575	0.351234	0.926947	0.355033	0.869985	1	NA	NA	NA	NA	NA	NA	NA	NA	NA	NA	NA	NA	NA	NA	NA
		med_anti_histamine	homocitrulline	Amino Acid	Urea cycle; Arginine and Proline Metabolism	-0.24277	0.237126	-1.0238	0.307068	0.916513	1	-0.292935	0.316614	-0.925213	0.355933	0.870422	1	NA	NA	NA	NA	NA	NA	NA	NA	NA	NA	NA	NA	NA	NA	NA
		med_anti_histamine	pyridoxate	Cofactors and Vitamins	Vitamin B6 Metabolism	0.108306	0.229797	0.471311	0.637892	0.971335	1	0.204887	0.221617	0.92451	0.356297	0.870611	1	NA	NA	NA	NA	NA	NA	NA	NA	NA	NA	NA	NA	NA	NA	NA
		med_anti_histamine	X1_oleoylglycerol_18_1	Lipid	Monoacylglycerol	-0.141432	0.388464	-0.364079	0.716154	0.979371	1	0.514982	0.559582	0.920297	0.358489	0.871254	1	NA	NA	NA	NA	NA	NA	NA	NA	NA	NA	NA	NA	NA	NA	NA
		med_anti_histamine	urate	Nucleotide	Purine Metabolism, (Hypo)Xanthine/Inosine containing	-0.32506	0.220911	-1.47145	0.142617	0.843431	1	-0.349225	0.379588	-0.920011	0.358638	0.871266	1	NA	NA	NA	NA	NA	NA	NA	NA	NA	NA	NA	NA	NA	NA	NA
		med_anti_histamine	X___25670	Unknown_compount	Unknown_compount	0.0146325	0.150135	0.0974624	0.922449	0.995122	1	-0.207134	0.225192	-0.919811	0.358742	0.871318	1	NA	NA	NA	NA	NA	NA	NA	NA	NA	NA	NA	NA	NA	NA	NA
		med_anti_histamine	X3_hydroxyoleate.	Lipid	Fatty Acid, Monohydroxy	0.523505	0.427854	1.22356	0.222445	0.88863	1	0.346489	0.3775	0.917852	0.359765	0.871905	1	NA	NA	NA	NA	NA	NA	NA	NA	NA	NA	NA	NA	NA	NA	NA
		med_anti_histamine	X5_oxoproline	Amino Acid	Glutathione Metabolism	-0.157349	0.163334	-0.963356	0.336441	0.924756	1	-0.276372	0.302187	-0.914572	0.36148	0.872521	1	NA	NA	NA	NA	NA	NA	NA	NA	NA	NA	NA	NA	NA	NA	NA
		med_anti_histamine	X___23654	Unknown_compount	Unknown_compount	0.247003	0.167043	1.47868	0.140677	0.841113	1	0.166939	0.182564	0.914412	0.361564	0.872606	1	NA	NA	NA	NA	NA	NA	NA	NA	NA	NA	NA	NA	NA	NA	NA
		med_anti_histamine	X3_5_adenylyluridine	Nucleotide	Dinucleotide	0.0709019	0.256095	0.276858	0.782153	0.985902	1	0.280084	0.306789	0.912952	0.36233	0.873111	1	NA	NA	NA	NA	NA	NA	NA	NA	NA	NA	NA	NA	NA	NA	NA
		med_anti_histamine	X5_hydroxyhexanoate	Lipid	Fatty Acid, Monohydroxy	0.22625	0.314185	0.720117	0.472228	0.950854	1	-0.395496	0.433454	-0.912427	0.362605	0.873307	1	NA	NA	NA	NA	NA	NA	NA	NA	NA	NA	NA	NA	NA	NA	NA
		med_anti_histamine	gentisate	Amino Acid	Tyrosine Metabolism	-0.33147	0.291552	-1.13692	0.256827	0.900439	1	0.273969	0.301323	0.909219	0.364292	0.874005	1	NA	NA	NA	NA	NA	NA	NA	NA	NA	NA	NA	NA	NA	NA	NA
		med_anti_histamine	X___25701	Unknown_compount	Unknown_compount	0.0195293	0.182463	0.107031	0.914863	0.994396	1	-0.269931	0.296894	-0.909184	0.36431	0.874018	1	NA	NA	NA	NA	NA	NA	NA	NA	NA	NA	NA	NA	NA	NA	NA
		med_anti_histamine	X___25053	Unknown_compount	Unknown_compount	-0.422154	0.298002	-1.41661	0.15803	0.85653	1	0.340358	0.374575	0.908649	0.364592	0.87422	1	NA	NA	NA	NA	NA	NA	NA	NA	NA	NA	NA	NA	NA	NA	NA
		med_anti_histamine	uridine	Nucleotide	Pyrimidine Metabolism, Uracil containing	-0.455583	0.242912	-1.87551	0.062066	0.747331	1	0.287349	0.316347	0.908335	0.364758	0.874298	1	NA	NA	NA	NA	NA	NA	NA	NA	NA	NA	NA	NA	NA	NA	NA
		med_anti_histamine	X___17978	Unknown_compount	Unknown_compount	-0.0589056	0.129883	-0.45353	0.650621	0.972927	1	-0.163299	0.180618	-0.904112	0.366987	0.875148	1	NA	NA	NA	NA	NA	NA	NA	NA	NA	NA	NA	NA	NA	NA	NA
		med_anti_histamine	ornithine	Amino Acid	Urea cycle; Arginine and Proline Metabolism	-0.307432	0.196285	-1.56625	0.118747	0.824298	1	-0.246137	0.272474	-0.903341	0.367395	0.875257	1	NA	NA	NA	NA	NA	NA	NA	NA	NA	NA	NA	NA	NA	NA	NA
		med_anti_histamine	N_acetylserine	Amino Acid	Glycine, Serine and Threonine Metabolism	0.0476617	0.172409	0.276445	0.78247	0.985911	1	-0.222705	0.246922	-0.901925	0.368145	0.875479	1	NA	NA	NA	NA	NA	NA	NA	NA	NA	NA	NA	NA	NA	NA	NA
		med_anti_histamine	pseudouridine	Nucleotide	Pyrimidine Metabolism, Uracil containing	-0.243061	0.175768	-1.38285	0.168131	0.861198	1	-0.201139	0.223525	-0.89985	0.369246	0.876236	1	NA	NA	NA	NA	NA	NA	NA	NA	NA	NA	NA	NA	NA	NA	NA
		med_anti_histamine	cysteinylglycine	Amino Acid	Glutathione Metabolism	-0.204043	0.163664	-1.24672	0.213845	0.883541	1	-0.230736	0.25729	-0.896792	0.370871	0.876993	1	NA	NA	NA	NA	NA	NA	NA	NA	NA	NA	NA	NA	NA	NA	NA
		med_anti_histamine	X___22092	Unknown_compount	Unknown_compount	0.0591049	0.249607	0.236791	0.813042	0.98781	1	-0.300513	0.335119	-0.896735	0.370902	0.877004	1	NA	NA	NA	NA	NA	NA	NA	NA	NA	NA	NA	NA	NA	NA	NA
		med_anti_histamine	hexadecadienoate_16_2n6	Lipid	Long Chain Polyunsaturated Fatty Acid (n3 and n6)	0.224137	0.183881	1.21893	0.224195	0.890161	1	0.230797	0.26021	0.886966	0.376126	0.87917	1	NA	NA	NA	NA	NA	NA	NA	NA	NA	NA	NA	NA	NA	NA	NA
		med_anti_histamine	methylphosphate	Nucleotide	Purine and Pyrimidine Metabolism	-0.218233	0.311838	-0.69983	0.484783	0.952823	1	0.313747	0.353915	0.886502	0.376376	0.879341	1	NA	NA	NA	NA	NA	NA	NA	NA	NA	NA	NA	NA	NA	NA	NA
		med_anti_histamine	pantothenate__Vitamin_B5	Cofactors and Vitamins	Pantothenate and CoA Metabolism	-0.412763	0.17714	-2.33015	0.0207166	0.61716	1	0.223566	0.252997	0.883668	0.377901	0.879537	1	NA	NA	NA	NA	NA	NA	NA	NA	NA	NA	NA	NA	NA	NA	NA
		med_anti_histamine	beta_sitosterol	Lipid	Sterol	0.0768064	0.226507	0.33909	0.73487	0.981792	1	0.255517	0.29009	0.880818	0.379438	0.880015	1	NA	NA	NA	NA	NA	NA	NA	NA	NA	NA	NA	NA	NA	NA	NA
		med_anti_histamine	N_methyl_GABA	Amino Acid	Glutamate Metabolism	-0.0959287	0.199295	-0.48134	0.63076	0.970152	1	-0.173968	0.1978	-0.879514	0.380142	0.880288	1	NA	NA	NA	NA	NA	NA	NA	NA	NA	NA	NA	NA	NA	NA	NA
		med_anti_histamine	N_N_dimethyl_5_aminovalerate	Amino Acid	Lysine Metabolism	-0.100549	0.425337	-0.236398	0.813347	0.98781	1	0.496833	0.565293	0.878894	0.380478	0.880288	1	NA	NA	NA	NA	NA	NA	NA	NA	NA	NA	NA	NA	NA	NA	NA
		med_anti_histamine	margarate_17_0	Lipid	Long Chain Saturated Fatty Acid	0.180219	0.294572	0.6118	0.541311	0.959939	1	-0.316634	0.3606	-0.878077	0.38092	0.880354	1	NA	NA	NA	NA	NA	NA	NA	NA	NA	NA	NA	NA	NA	NA	NA
		med_anti_histamine	anthranilate	Amino Acid	Tryptophan Metabolism	0.0081038	0.104826	0.077307	0.938451	0.996145	1	0.136562	0.155472	0.878372	0.38076	0.880354	1	NA	NA	NA	NA	NA	NA	NA	NA	NA	NA	NA	NA	NA	NA	NA
		med_anti_histamine	N_butyryl_isoleucine	Amino Acid	Leucine, Isoleucine and Valine Metabolism	-0.304174	0.21733	-1.39959	0.163064	0.859398	1	-0.387325	0.441889	-0.876522	0.381762	0.880555	1	NA	NA	NA	NA	NA	NA	NA	NA	NA	NA	NA	NA	NA	NA	NA
		med_anti_histamine	nicotinate	Cofactors and Vitamins	Nicotinate and Nicotinamide Metabolism	-0.234112	0.163504	-1.43184	0.153629	0.851547	1	0.164151	0.187258	0.876599	0.381721	0.880555	1	NA	NA	NA	NA	NA	NA	NA	NA	NA	NA	NA	NA	NA	NA	NA
		med_anti_histamine	methylurea	Amino Acid	Urea cycle; Arginine and Proline Metabolism	-0.124527	0.286268	-0.435002	0.663994	0.974223	1	0.30077	0.343007	0.876863	0.381578	0.880555	1	NA	NA	NA	NA	NA	NA	NA	NA	NA	NA	NA	NA	NA	NA	NA
		med_anti_histamine	X___23752	Unknown_compount	Unknown_compount	0.356329	0.222387	1.6023	0.110545	0.816142	1	-0.262223	0.299446	-0.875693	0.382212	0.88067	1	NA	NA	NA	NA	NA	NA	NA	NA	NA	NA	NA	NA	NA	NA	NA
		med_anti_histamine	X___24988	Unknown_compount	Unknown_compount	-0.215783	0.335884	-0.642434	0.521269	0.957535	1	0.296947	0.339573	0.87447	0.382876	0.880953	1	NA	NA	NA	NA	NA	NA	NA	NA	NA	NA	NA	NA	NA	NA	NA
		med_anti_histamine	X1_stearoyl_GPS_18_0.	Lipid	Lysophospholipid	-0.122237	0.210752	-0.580004	0.562513	0.962853	1	-0.342541	0.391925	-0.873997	0.383133	0.881027	1	NA	NA	NA	NA	NA	NA	NA	NA	NA	NA	NA	NA	NA	NA	NA
		med_anti_histamine	X___24238	Unknown_compount	Unknown_compount	0.14932	0.134251	1.11225	0.267263	0.903088	1	0.214087	0.245267	0.872873	0.383744	0.881298	1	NA	NA	NA	NA	NA	NA	NA	NA	NA	NA	NA	NA	NA	NA	NA
		med_anti_histamine	X___25491	Unknown_compount	Unknown_compount	0.0289365	0.149504	0.193551	0.846709	0.989322	1	0.177792	0.20394	0.871786	0.384335	0.881547	1	NA	NA	NA	NA	NA	NA	NA	NA	NA	NA	NA	NA	NA	NA	NA
		med_anti_histamine	X___25854	Unknown_compount	Unknown_compount	-0.111143	0.414125	-0.268381	0.788661	0.986199	1	0.429601	0.492692	0.871947	0.384248	0.881547	1	NA	NA	NA	NA	NA	NA	NA	NA	NA	NA	NA	NA	NA	NA	NA
		med_anti_histamine	X3_4_hydroxyphenyllactate_HPLA	Amino Acid	Tyrosine Metabolism	-0.243371	0.266741	-0.912385	0.362578	0.931543	1	-0.428888	0.49589	-0.864885	0.388103	0.882843	1	NA	NA	NA	NA	NA	NA	NA	NA	NA	NA	NA	NA	NA	NA	NA
		med_anti_histamine	X___23733	Unknown_compount	Unknown_compount	-0.0778506	0.22159	-0.351328	0.725683	0.980506	1	-0.308841	0.357466	-0.863972	0.388603	0.883002	1	NA	NA	NA	NA	NA	NA	NA	NA	NA	NA	NA	NA	NA	NA	NA
		med_anti_histamine	stearate_18_0	Lipid	Long Chain Saturated Fatty Acid	0.241534	0.268013	0.901203	0.36848	0.932935	1	-0.262782	0.305691	-0.859632	0.390986	0.884069	1	NA	NA	NA	NA	NA	NA	NA	NA	NA	NA	NA	NA	NA	NA	NA
		med_anti_histamine	threonate	Cofactors and Vitamins	Ascorbate and Aldarate Metabolism	0.0265406	0.169187	0.156872	0.875492	0.991713	1	0.216772	0.253584	0.854833	0.393632	0.884932	1	NA	NA	NA	NA	NA	NA	NA	NA	NA	NA	NA	NA	NA	NA	NA
		med_anti_histamine	X2_pyrrolidinone	Amino Acid	Glutamate Metabolism	-0.038975	0.136355	-0.285835	0.775277	0.985142	1	0.174646	0.205177	0.851196	0.395644	0.885176	1	NA	NA	NA	NA	NA	NA	NA	NA	NA	NA	NA	NA	NA	NA	NA
		med_anti_histamine	X___25690	Unknown_compount	Unknown_compount	0.0705071	0.178304	0.395431	0.692913	0.976812	1	0.219546	0.25784	0.851481	0.395486	0.885176	1	NA	NA	NA	NA	NA	NA	NA	NA	NA	NA	NA	NA	NA	NA	NA
		med_anti_histamine	methylsuccinate	Amino Acid	Leucine, Isoleucine and Valine Metabolism	-0.224854	0.325821	-0.690117	0.490858	0.953041	1	0.355987	0.417927	0.851793	0.395313	0.885176	1	NA	NA	NA	NA	NA	NA	NA	NA	NA	NA	NA	NA	NA	NA	NA
		med_anti_histamine	CMP	Nucleotide	Pyrimidine Metabolism, Cytidine containing	0.637358	0.243034	2.6225	0.00934738	0.497889	1	-0.295946	0.348424	-0.849386	0.396648	0.885503	1	NA	NA	NA	NA	NA	NA	NA	NA	NA	NA	NA	NA	NA	NA	NA
		med_anti_histamine	indole_3_carboxylate	Amino Acid	Tryptophan Metabolism	0.0391835	0.132826	0.294998	0.768278	0.984718	1	-0.158677	0.186757	-0.849643	0.396505	0.885503	1	NA	NA	NA	NA	NA	NA	NA	NA	NA	NA	NA	NA	NA	NA	NA
		med_anti_histamine	palmitate_16_0	Lipid	Long Chain Saturated Fatty Acid	0.133496	0.217561	0.613601	0.540121	0.959939	1	-0.219806	0.260543	-0.843648	0.39984	0.886711	1	NA	NA	NA	NA	NA	NA	NA	NA	NA	NA	NA	NA	NA	NA	NA
		med_anti_histamine	tyrosine	Amino Acid	Tyrosine Metabolism	0.037616	0.0805342	0.46708	0.640911	0.971671	1	0.0990434	0.117754	0.841105	0.40126	0.887348	1	NA	NA	NA	NA	NA	NA	NA	NA	NA	NA	NA	NA	NA	NA	NA
		med_anti_histamine	indolelactate	Amino Acid	Tryptophan Metabolism	0.116361	0.278696	0.417519	0.676712	0.975243	1	-0.411032	0.488884	-0.840756	0.401455	0.887513	1	NA	NA	NA	NA	NA	NA	NA	NA	NA	NA	NA	NA	NA	NA	NA
		med_anti_histamine	X___13874	Unknown_compount	Unknown_compount	-0.259012	0.218302	-1.18649	0.236728	0.894678	1	0.180848	0.215426	0.839493	0.402161	0.887731	1	NA	NA	NA	NA	NA	NA	NA	NA	NA	NA	NA	NA	NA	NA	NA
		med_anti_histamine	dihomolinolenate_20_3n3_or_3n6	Lipid	Long Chain Polyunsaturated Fatty Acid (n3 and n6)	-0.0846725	0.321179	-0.263631	0.792315	0.986526	1	-0.415989	0.49681	-0.83732	0.403379	0.887923	1	NA	NA	NA	NA	NA	NA	NA	NA	NA	NA	NA	NA	NA	NA	NA
		med_anti_histamine	X2_hydroxymyristate	Lipid	Fatty Acid, Monohydroxy	0.143563	0.173947	0.825327	0.410092	0.940856	1	-0.241446	0.291687	-0.827758	0.408761	0.889864	1	NA	NA	NA	NA	NA	NA	NA	NA	NA	NA	NA	NA	NA	NA	NA
		med_anti_histamine	argininate.	Amino Acid	Urea cycle; Arginine and Proline Metabolism	-0.121315	0.167466	-0.724418	0.46959	0.950264	1	-0.235029	0.283885	-0.827901	0.40868	0.889864	1	NA	NA	NA	NA	NA	NA	NA	NA	NA	NA	NA	NA	NA	NA	NA
		med_anti_histamine	X___17162	Unknown_compount	Unknown_compount	0.0148662	0.267339	0.0556079	0.955705	0.997813	1	-0.266214	0.322394	-0.825741	0.409902	0.890192	1	NA	NA	NA	NA	NA	NA	NA	NA	NA	NA	NA	NA	NA	NA	NA
		med_anti_histamine	N_methylhydroxyproline	Amino Acid	Urea cycle; Arginine and Proline Metabolism	-0.471657	0.340831	-1.38384	0.167828	0.861198	1	0.328298	0.398668	0.823486	0.411179	0.890475	1	NA	NA	NA	NA	NA	NA	NA	NA	NA	NA	NA	NA	NA	NA	NA
		med_anti_histamine	tartarate	Xenobiotics	Food Component/Plant	0.186273	0.221295	0.841741	0.40086	0.938452	1	-0.264753	0.32187	-0.822546	0.411713	0.890651	1	NA	NA	NA	NA	NA	NA	NA	NA	NA	NA	NA	NA	NA	NA	NA
		med_anti_histamine	X9_10_DiHOME	Lipid	Fatty Acid, Dihydroxy	0.0846664	0.241308	0.350864	0.72603	0.980622	1	0.228118	0.277559	0.821871	0.412096	0.890748	1	NA	NA	NA	NA	NA	NA	NA	NA	NA	NA	NA	NA	NA	NA	NA
		med_anti_histamine	X___24811	Unknown_compount	Unknown_compount	0.00170755	0.164534	0.0103781	0.991729	0.99961	1	0.23939	0.291616	0.820909	0.412643	0.890805	1	NA	NA	NA	NA	NA	NA	NA	NA	NA	NA	NA	NA	NA	NA	NA
		med_anti_histamine	X___23600	Unknown_compount	Unknown_compount	0.0935725	0.211467	0.442493	0.658573	0.973768	1	0.241316	0.294246	0.820116	0.413093	0.891034	1	NA	NA	NA	NA	NA	NA	NA	NA	NA	NA	NA	NA	NA	NA	NA
		med_anti_histamine	X2_oxoarginine.	Amino Acid	Urea cycle; Arginine and Proline Metabolism	-0.196932	0.223344	-0.881743	0.378891	0.93455	1	-0.247152	0.302069	-0.818199	0.414184	0.891367	1	NA	NA	NA	NA	NA	NA	NA	NA	NA	NA	NA	NA	NA	NA	NA
		med_anti_histamine	dimethylglycine	Amino Acid	Glycine, Serine and Threonine Metabolism	0.0209789	0.180561	0.116187	0.907612	0.994031	1	-0.173669	0.212386	-0.817705	0.414466	0.891367	1	NA	NA	NA	NA	NA	NA	NA	NA	NA	NA	NA	NA	NA	NA	NA
		med_anti_histamine	X___25010	Unknown_compount	Unknown_compount	-0.0893164	0.205784	-0.434029	0.664699	0.974223	1	0.239351	0.292743	0.817615	0.414517	0.891367	1	NA	NA	NA	NA	NA	NA	NA	NA	NA	NA	NA	NA	NA	NA	NA
		med_anti_histamine	X___25710	Unknown_compount	Unknown_compount	0.0254975	0.161676	0.157708	0.874834	0.991713	1	0.204891	0.250792	0.816977	0.414881	0.891493	1	NA	NA	NA	NA	NA	NA	NA	NA	NA	NA	NA	NA	NA	NA	NA
		med_anti_histamine	X___25546	Unknown_compount	Unknown_compount	0.115778	0.235789	0.491024	0.623906	0.969282	1	-0.310592	0.381664	-0.813784	0.416704	0.891927	1	NA	NA	NA	NA	NA	NA	NA	NA	NA	NA	NA	NA	NA	NA	NA
		med_anti_histamine	hexadecatrienoate_16_3n3	Lipid	Long Chain Polyunsaturated Fatty Acid (n3 and n6)	-0.180238	0.303415	-0.594032	0.55311	0.961163	1	0.33674	0.415296	0.810841	0.418388	0.892865	1	NA	NA	NA	NA	NA	NA	NA	NA	NA	NA	NA	NA	NA	NA	NA
		med_anti_histamine	X16_or_17_methylstearate_a19_0_or_i19_0	Lipid	Fatty Acid, Branched	0.0738751	0.24535	0.301101	0.763626	0.984252	1	-0.261517	0.322968	-0.80973	0.419025	0.8931	1	NA	NA	NA	NA	NA	NA	NA	NA	NA	NA	NA	NA	NA	NA	NA
		med_anti_histamine	dodecanedioate__C12	Lipid	Fatty Acid, Dicarboxylate	-0.00808148	0.319978	-0.0252564	0.979874	0.998909	1	0.249053	0.308421	0.807512	0.420298	0.893437	1	NA	NA	NA	NA	NA	NA	NA	NA	NA	NA	NA	NA	NA	NA	NA
		med_anti_histamine	X1_1_enyl_stearoyl_GPE_P_18_0.	Lipid	Lysoplasmalogen	-0.0299071	0.241781	-0.123695	0.901671	0.993766	1	-0.274197	0.34129	-0.803415	0.422656	0.894326	1	NA	NA	NA	NA	NA	NA	NA	NA	NA	NA	NA	NA	NA	NA	NA
		med_anti_histamine	X2_deoxyguanosine	Nucleotide	Purine Metabolism, Guanine containing	-0.630317	0.359047	-1.75553	0.0805803	0.779158	1	-0.291226	0.364134	-0.799776	0.424757	0.894987	1	NA	NA	NA	NA	NA	NA	NA	NA	NA	NA	NA	NA	NA	NA	NA
		med_anti_histamine	X___25532	Unknown_compount	Unknown_compount	0.0137988	0.200935	0.0686731	0.945313	0.996868	1	0.259791	0.325799	0.797398	0.426134	0.895633	1	NA	NA	NA	NA	NA	NA	NA	NA	NA	NA	NA	NA	NA	NA	NA
		med_anti_histamine	X___23639	Unknown_compount	Unknown_compount	-0.0756022	0.154794	-0.488405	0.625756	0.969441	1	0.187542	0.23543	0.796594	0.4266	0.8959	1	NA	NA	NA	NA	NA	NA	NA	NA	NA	NA	NA	NA	NA	NA	NA
		med_anti_histamine	X1_linoleoylglycerol_18_2	Lipid	Monoacylglycerol	0.0281771	0.370401	0.076072	0.939432	0.996145	1	0.451584	0.567469	0.795786	0.427068	0.896038	1	NA	NA	NA	NA	NA	NA	NA	NA	NA	NA	NA	NA	NA	NA	NA
		med_anti_histamine	sarcosine	Amino Acid	Glycine, Serine and Threonine Metabolism	0.0331718	0.165285	0.200695	0.841125	0.988859	1	-0.227939	0.286935	-0.794392	0.427877	0.896424	1	NA	NA	NA	NA	NA	NA	NA	NA	NA	NA	NA	NA	NA	NA	NA
		med_anti_histamine	X7_methylguanine	Nucleotide	Purine Metabolism, Guanine containing	-0.640674	0.271243	-2.362	0.0190614	0.604434	1	0.255813	0.322163	0.794051	0.428075	0.89644	1	NA	NA	NA	NA	NA	NA	NA	NA	NA	NA	NA	NA	NA	NA	NA
		med_anti_histamine	alpha_hydroxyisovalerate	Amino Acid	Leucine, Isoleucine and Valine Metabolism	-0.21172	0.228773	-0.92546	0.355755	0.929671	1	-0.402275	0.508805	-0.790628	0.430066	0.897202	1	NA	NA	NA	NA	NA	NA	NA	NA	NA	NA	NA	NA	NA	NA	NA
		med_anti_histamine	glycerol_3_phosphate	Lipid	Glycerolipid Metabolism	0.413264	0.266463	1.55092	0.122377	0.828472	1	-0.246484	0.313269	-0.786813	0.432291	0.898135	1	NA	NA	NA	NA	NA	NA	NA	NA	NA	NA	NA	NA	NA	NA	NA
		med_anti_histamine	theophylline	Xenobiotics	Xanthine Metabolism	0.187481	0.201417	0.930809	0.352987	0.928713	1	0.240913	0.30624	0.786682	0.432368	0.898135	1	NA	NA	NA	NA	NA	NA	NA	NA	NA	NA	NA	NA	NA	NA	NA
		med_anti_histamine	X___23482	Unknown_compount	Unknown_compount	-0.0504478	0.131163	-0.384621	0.700895	0.9775	1	0.160133	0.203873	0.785452	0.433087	0.898169	1	NA	NA	NA	NA	NA	NA	NA	NA	NA	NA	NA	NA	NA	NA	NA
		med_anti_histamine	X3_hydroxyadipate.	Lipid	Fatty Acid, Dicarboxylate	-0.0446784	0.193416	-0.230996	0.817536	0.987856	1	-0.197612	0.251782	-0.784854	0.433437	0.898268	1	NA	NA	NA	NA	NA	NA	NA	NA	NA	NA	NA	NA	NA	NA	NA
		med_anti_histamine	N_N_N_trimethyl_5_aminovalerate	Amino Acid	Lysine Metabolism	0.0310484	0.25674	0.120934	0.903856	0.993766	1	0.283745	0.361765	0.784335	0.43374	0.898298	1	NA	NA	NA	NA	NA	NA	NA	NA	NA	NA	NA	NA	NA	NA	NA
		med_anti_histamine	X3_methylglutarate_2_methylglutarate	Lipid	Fatty Acid, Dicarboxylate	-0.029213	0.224898	-0.129895	0.89677	0.993055	1	0.324482	0.414526	0.782779	0.434651	0.898513	1	NA	NA	NA	NA	NA	NA	NA	NA	NA	NA	NA	NA	NA	NA	NA
		med_anti_histamine	glutarate_C5_DC	Lipid	Fatty Acid, Dicarboxylate	-0.00365581	0.374708	-0.00975641	0.992225	0.99961	1	0.344889	0.441033	0.782003	0.435106	0.898573	1	NA	NA	NA	NA	NA	NA	NA	NA	NA	NA	NA	NA	NA	NA	NA
		med_anti_histamine	X1_palmitoyl_GPE_16_0	Lipid	Lysophospholipid	0.0249832	0.211024	0.11839	0.905868	0.993895	1	-0.213234	0.273035	-0.780976	0.435709	0.898718	1	NA	NA	NA	NA	NA	NA	NA	NA	NA	NA	NA	NA	NA	NA	NA
		med_anti_histamine	X2_4_6_trihydroxybenzoate	Xenobiotics	Benzoate Metabolism	0.179157	0.246896	0.725636	0.468844	0.950185	1	-0.259738	0.334349	-0.776849	0.438135	0.89948	1	NA	NA	NA	NA	NA	NA	NA	NA	NA	NA	NA	NA	NA	NA	NA
		med_anti_histamine	calystegine_A3	Xenobiotics	Food Component/Plant	-0.215004	0.287003	-0.749135	0.454587	0.947602	1	0.261399	0.336487	0.776849	0.438135	0.89948	1	NA	NA	NA	NA	NA	NA	NA	NA	NA	NA	NA	NA	NA	NA	NA
		med_anti_histamine	isoleucylglycine	Peptide	Dipeptide	0.0951619	0.218928	0.434673	0.664232	0.974223	1	0.211097	0.272072	0.775888	0.438701	0.89963	1	NA	NA	NA	NA	NA	NA	NA	NA	NA	NA	NA	NA	NA	NA	NA
		med_anti_histamine	X1_pentadecanoylglycerol_15_0	Lipid	Monoacylglycerol	-0.171975	0.155196	-1.10812	0.269038	0.903316	1	-0.271167	0.350961	-0.77264	0.440617	0.900091	1	NA	NA	NA	NA	NA	NA	NA	NA	NA	NA	NA	NA	NA	NA	NA
		med_anti_histamine	X5_acetylamino_6_amino_3_methyluracil	Xenobiotics	Xanthine Metabolism	0.24103	0.267449	0.901218	0.368472	0.932935	1	0.335921	0.434677	0.772808	0.440518	0.900091	1	NA	NA	NA	NA	NA	NA	NA	NA	NA	NA	NA	NA	NA	NA	NA
		med_anti_histamine	N_carbamoylsarcosine	Amino Acid	Creatine Metabolism	-0.233808	0.160836	-1.4537	0.147473	0.846621	1	0.174019	0.225532	0.771591	0.441237	0.900184	1	NA	NA	NA	NA	NA	NA	NA	NA	NA	NA	NA	NA	NA	NA	NA
		med_anti_histamine	D_urobilin	Cofactors and Vitamins	Hemoglobin and Porphyrin Metabolism	0.00774474	0.344262	0.0224966	0.982072	0.998949	1	-0.345785	0.449389	-0.769455	0.4425	0.90031	1	NA	NA	NA	NA	NA	NA	NA	NA	NA	NA	NA	NA	NA	NA	NA
		med_anti_histamine	X___18278	Unknown_compount	Unknown_compount	-0.108123	0.15416	-0.701367	0.483826	0.952796	1	-0.159103	0.20664	-0.769953	0.442205	0.90031	1	NA	NA	NA	NA	NA	NA	NA	NA	NA	NA	NA	NA	NA	NA	NA
		med_anti_histamine	mannonate.	Xenobiotics	Food Component/Plant	0.0799138	0.18003	0.443892	0.657563	0.973643	1	-0.241665	0.314825	-0.767619	0.443589	0.900714	1	NA	NA	NA	NA	NA	NA	NA	NA	NA	NA	NA	NA	NA	NA	NA
		med_anti_histamine	palmitoyl_sphingomyelin_d18_1_16_0	Lipid	Sphingomyelins	-0.186401	0.264515	-0.70469	0.481759	0.95242	1	-0.305996	0.398832	-0.767231	0.443818	0.900778	1	NA	NA	NA	NA	NA	NA	NA	NA	NA	NA	NA	NA	NA	NA	NA
		med_anti_histamine	N_butyryl_leucine	Amino Acid	Leucine, Isoleucine and Valine Metabolism	-0.27329	0.203387	-1.34369	0.180451	0.868645	1	-0.339198	0.442338	-0.76683	0.444056	0.900799	1	NA	NA	NA	NA	NA	NA	NA	NA	NA	NA	NA	NA	NA	NA	NA
		med_anti_histamine	X3_5_adenylyladenosine.	Nucleotide	Dinucleotide	0.0633586	0.27801	0.2279	0.819938	0.987856	1	0.258398	0.337495	0.765634	0.444766	0.900863	1	NA	NA	NA	NA	NA	NA	NA	NA	NA	NA	NA	NA	NA	NA	NA
		med_anti_histamine	S_a_amino_omega_caprolactam	Xenobiotics	Food Component/Plant	0.0512462	0.109268	0.468997	0.639543	0.97164	1	-0.137236	0.179672	-0.763819	0.445845	0.901169	1	NA	NA	NA	NA	NA	NA	NA	NA	NA	NA	NA	NA	NA	NA	NA
		med_anti_histamine	N_palmitoyl_phytosphingosine_t18_0_16_0	Lipid	Ceramides	-0.170152	0.132585	-1.28334	0.200743	0.878249	1	0.182426	0.239024	0.763212	0.446206	0.901404	1	NA	NA	NA	NA	NA	NA	NA	NA	NA	NA	NA	NA	NA	NA	NA
		med_anti_histamine	X1_stearoyl_GPI_18_0	Lipid	Lysophospholipid	-0.0536861	0.232574	-0.230834	0.817661	0.987856	1	-0.385228	0.504985	-0.76285	0.446421	0.901565	1	NA	NA	NA	NA	NA	NA	NA	NA	NA	NA	NA	NA	NA	NA	NA
		med_anti_histamine	caprate_10_0	Lipid	Medium Chain Fatty Acid	-0.450493	0.360956	-1.24805	0.213356	0.883349	1	-0.321087	0.42209	-0.760708	0.447697	0.901938	1	NA	NA	NA	NA	NA	NA	NA	NA	NA	NA	NA	NA	NA	NA	NA
		med_anti_histamine	X3_methylhistidine	Amino Acid	Histidine Metabolism	-0.56966	0.298845	-1.90621	0.0579446	0.740374	1	-0.294569	0.388249	-0.758711	0.448888	0.902334	1	NA	NA	NA	NA	NA	NA	NA	NA	NA	NA	NA	NA	NA	NA	NA
		med_anti_histamine	creatine	Amino Acid	Creatine Metabolism	-0.340394	0.343447	-0.991112	0.322735	0.921233	1	-0.487292	0.643375	-0.757399	0.449672	0.902637	1	NA	NA	NA	NA	NA	NA	NA	NA	NA	NA	NA	NA	NA	NA	NA
		med_anti_histamine	X___23737	Unknown_compount	Unknown_compount	-0.296127	0.198252	-1.49369	0.136709	0.839379	1	0.192348	0.255213	0.753676	0.4519	0.90316	1	NA	NA	NA	NA	NA	NA	NA	NA	NA	NA	NA	NA	NA	NA	NA
		med_anti_histamine	erucoylcarnitine_C22_1.	Lipid	Fatty Acid Metabolism (Acyl Carnitine, Monounsaturated)	0.145671	0.201238	0.723876	0.469922	0.950312	1	-0.20945	0.280734	-0.74608	0.456466	0.904422	1	NA	NA	NA	NA	NA	NA	NA	NA	NA	NA	NA	NA	NA	NA	NA
		med_anti_histamine	X___25519	Unknown_compount	Unknown_compount	-0.0757245	0.321184	-0.235767	0.813836	0.98781	1	0.277564	0.372657	0.744825	0.457222	0.90481	1	NA	NA	NA	NA	NA	NA	NA	NA	NA	NA	NA	NA	NA	NA	NA
		med_anti_histamine	X___24730	Unknown_compount	Unknown_compount	-0.0107672	0.25634	-0.0420036	0.966534	0.998279	1	-0.256235	0.345648	-0.741317	0.459341	0.905462	1	NA	NA	NA	NA	NA	NA	NA	NA	NA	NA	NA	NA	NA	NA	NA
		med_anti_histamine	N2_acetyllysine	Amino Acid	Lysine Metabolism	0.00542226	0.133665	0.040566	0.967679	0.998469	1	0.181172	0.244485	0.741038	0.45951	0.905527	1	NA	NA	NA	NA	NA	NA	NA	NA	NA	NA	NA	NA	NA	NA	NA
		med_anti_histamine	X8_hydroxyoctanoate	Lipid	Fatty Acid, Monohydroxy	-0.0405804	0.140361	-0.289115	0.77277	0.985032	1	0.108776	0.14748	0.737564	0.461615	0.905961	1	NA	NA	NA	NA	NA	NA	NA	NA	NA	NA	NA	NA	NA	NA	NA
		med_anti_histamine	LAHSA_18_2_OH_18_0.	Lipid	Fatty Acid Hydroxyl Fatty Acid	0.331029	0.389219	0.850494	0.395988	0.937402	1	0.353702	0.479917	0.737006	0.461953	0.905961	1	NA	NA	NA	NA	NA	NA	NA	NA	NA	NA	NA	NA	NA	NA	NA
		med_anti_histamine	X4_acetamidobutanoate	Amino Acid	Polyamine Metabolism	-0.230884	0.239799	-0.962825	0.336707	0.924756	1	0.196503	0.267093	0.73571	0.46274	0.90623	1	NA	NA	NA	NA	NA	NA	NA	NA	NA	NA	NA	NA	NA	NA	NA
		med_anti_histamine	X___25758	Unknown_compount	Unknown_compount	0.0776534	0.193283	0.40176	0.688256	0.976355	1	-0.202294	0.277218	-0.72973	0.46638	0.907479	1	NA	NA	NA	NA	NA	NA	NA	NA	NA	NA	NA	NA	NA	NA	NA
		med_anti_histamine	X___21959	Unknown_compount	Unknown_compount	-0.307112	0.245877	-1.24904	0.212994	0.883315	1	0.170348	0.233661	0.729041	0.466801	0.907684	1	NA	NA	NA	NA	NA	NA	NA	NA	NA	NA	NA	NA	NA	NA	NA
		med_anti_histamine	X1_stearoyl_GPG_18_0	Lipid	Lysophospholipid	0.213234	0.190439	1.1197	0.264081	0.902144	1	-0.200148	0.274766	-0.728429	0.467175	0.907708	1	NA	NA	NA	NA	NA	NA	NA	NA	NA	NA	NA	NA	NA	NA	NA
		med_anti_histamine	caffeine	Xenobiotics	Xanthine Metabolism	0.473977	0.273279	1.73441	0.0842662	0.785201	1	0.27116	0.3723	0.728337	0.46723	0.907708	1	NA	NA	NA	NA	NA	NA	NA	NA	NA	NA	NA	NA	NA	NA	NA
		med_anti_histamine	X___23062	Unknown_compount	Unknown_compount	0.602469	0.28826	2.09002	0.0377807	0.692902	1	0.378658	0.523875	0.722802	0.470617	0.908765	1	NA	NA	NA	NA	NA	NA	NA	NA	NA	NA	NA	NA	NA	NA	NA
		med_anti_histamine	X3_ketosphinganine	Lipid	Sphingolipid Synthesis	-0.195814	0.185256	-1.05699	0.29169	0.911694	1	0.291639	0.403788	0.722259	0.470951	0.908814	1	NA	NA	NA	NA	NA	NA	NA	NA	NA	NA	NA	NA	NA	NA	NA
		med_anti_histamine	histamine	Amino Acid	Histidine Metabolism	0.172333	0.447641	0.38498	0.700629	0.9775	1	0.426257	0.5913	0.720881	0.471796	0.909093	1	NA	NA	NA	NA	NA	NA	NA	NA	NA	NA	NA	NA	NA	NA	NA
		med_anti_histamine	betaine	Amino Acid	Glycine, Serine and Threonine Metabolism	-0.132101	0.242494	-0.544757	0.58648	0.965738	1	-0.275153	0.382046	-0.720207	0.47221	0.909144	1	NA	NA	NA	NA	NA	NA	NA	NA	NA	NA	NA	NA	NA	NA	NA
		med_anti_histamine	X___25936	Unknown_compount	Unknown_compount	-0.0335045	0.176833	-0.189469	0.849902	0.989454	1	-0.153283	0.212873	-0.720066	0.472297	0.90915	1	NA	NA	NA	NA	NA	NA	NA	NA	NA	NA	NA	NA	NA	NA	NA
		med_anti_histamine	X2_deoxyinosine	Nucleotide	Purine Metabolism, (Hypo)Xanthine/Inosine containing	-0.521517	0.374546	-1.39239	0.165228	0.860014	1	-0.251211	0.348993	-0.719816	0.47245	0.909214	1	NA	NA	NA	NA	NA	NA	NA	NA	NA	NA	NA	NA	NA	NA	NA
		med_anti_histamine	diaminopimelate	Xenobiotics	Food Component/Plant	-0.207676	0.203198	-1.02204	0.307901	0.916718	1	0.190912	0.265853	0.718113	0.473497	0.909326	1	NA	NA	NA	NA	NA	NA	NA	NA	NA	NA	NA	NA	NA	NA	NA
		med_anti_histamine	X___17654	Unknown_compount	Unknown_compount	0.328565	0.227138	1.44654	0.149469	0.848912	1	0.20471	0.285718	0.716476	0.474505	0.909944	1	NA	NA	NA	NA	NA	NA	NA	NA	NA	NA	NA	NA	NA	NA	NA
		med_anti_histamine	N_methylleucine	Amino Acid	Leucine, Isoleucine and Valine Metabolism	-0.0580338	0.214292	-0.270817	0.786789	0.985959	1	-0.196447	0.274631	-0.715312	0.475222	0.909973	1	NA	NA	NA	NA	NA	NA	NA	NA	NA	NA	NA	NA	NA	NA	NA
		med_anti_histamine	gamma_glutamylalanine	Peptide	Gamma-glutamyl Amino Acid	-0.206978	0.124851	-1.6578	0.0988021	0.802875	1	-0.151366	0.212546	-0.712158	0.477169	0.9106	1	NA	NA	NA	NA	NA	NA	NA	NA	NA	NA	NA	NA	NA	NA	NA
		med_anti_histamine	N_acetylhistamine	Amino Acid	Histidine Metabolism	0.0315344	0.683176	0.0461585	0.963226	0.998027	1	0.477733	0.672842	0.710023	0.478489	0.910955	1	NA	NA	NA	NA	NA	NA	NA	NA	NA	NA	NA	NA	NA	NA	NA
		med_anti_histamine	N_acetylmethionine	Amino Acid	Methionine, Cysteine, SAM and Taurine Metabolism	-0.254914	0.178989	-1.42419	0.155827	0.854603	1	-0.263535	0.371601	-0.709187	0.479007	0.910976	1	NA	NA	NA	NA	NA	NA	NA	NA	NA	NA	NA	NA	NA	NA	NA
		med_anti_histamine	arachidate_20_0	Lipid	Long Chain Saturated Fatty Acid	0.0639973	0.314547	0.203459	0.838967	0.988707	1	-0.258182	0.364959	-0.707427	0.480097	0.911277	1	NA	NA	NA	NA	NA	NA	NA	NA	NA	NA	NA	NA	NA	NA	NA
		med_anti_histamine	X___24212	Unknown_compount	Unknown_compount	-0.0376619	0.24065	-0.156501	0.875784	0.991713	1	-0.265612	0.376515	-0.705449	0.481324	0.911653	1	NA	NA	NA	NA	NA	NA	NA	NA	NA	NA	NA	NA	NA	NA	NA
		med_anti_histamine	X2_oleoylglycerol_18_1	Lipid	Monoacylglycerol	-0.197819	0.347559	-0.569167	0.569832	0.964377	1	0.370905	0.526703	0.704201	0.482099	0.911681	1	NA	NA	NA	NA	NA	NA	NA	NA	NA	NA	NA	NA	NA	NA	NA
		med_anti_histamine	N_N_dimethylalanine	Amino Acid	Alanine and Aspartate Metabolism	0.872684	0.379279	2.3009	0.0223467	0.629789	1	0.425139	0.604131	0.70372	0.482398	0.911708	1	NA	NA	NA	NA	NA	NA	NA	NA	NA	NA	NA	NA	NA	NA	NA
		med_anti_histamine	N6_N6_dimethyllysine	Amino Acid	Lysine Metabolism	-0.342411	0.31065	-1.10224	0.271579	0.903847	1	0.250356	0.356149	0.702951	0.482876	0.911803	1	NA	NA	NA	NA	NA	NA	NA	NA	NA	NA	NA	NA	NA	NA	NA
		med_anti_histamine	glycylleucine	Peptide	Dipeptide	0.0140177	0.179676	0.0780162	0.937887	0.996113	1	0.14793	0.211024	0.701011	0.484083	0.912003	1	NA	NA	NA	NA	NA	NA	NA	NA	NA	NA	NA	NA	NA	NA	NA
		med_anti_histamine	pipecolate	Amino Acid	Lysine Metabolism	-0.187302	0.413108	-0.453396	0.650717	0.972927	1	0.240428	0.343913	0.699096	0.485277	0.912298	1	NA	NA	NA	NA	NA	NA	NA	NA	NA	NA	NA	NA	NA	NA	NA
		med_anti_histamine	stigmastadienone	Lipid	Sterol	0.159927	0.181963	0.878899	0.380428	0.93455	1	-0.174588	0.2511	-0.695293	0.487652	0.912668	1	NA	NA	NA	NA	NA	NA	NA	NA	NA	NA	NA	NA	NA	NA	NA
		med_anti_histamine	X4_hydroxyphenylacetate	Amino Acid	Phenylalanine Metabolism	-0.282158	0.205332	-1.37415	0.170812	0.862874	1	-0.261579	0.377421	-0.69307	0.489042	0.913122	1	NA	NA	NA	NA	NA	NA	NA	NA	NA	NA	NA	NA	NA	NA	NA
		med_anti_histamine	X___23475	Unknown_compount	Unknown_compount	-0.0376887	0.113242	-0.332816	0.739595	0.982455	1	0.111399	0.160781	0.692859	0.489174	0.913168	1	NA	NA	NA	NA	NA	NA	NA	NA	NA	NA	NA	NA	NA	NA	NA
		med_anti_histamine	nicotianamine	Xenobiotics	Food Component/Plant	-0.0182091	0.264796	-0.0687666	0.945239	0.996868	1	-0.332713	0.483583	-0.688017	0.492212	0.913843	1	NA	NA	NA	NA	NA	NA	NA	NA	NA	NA	NA	NA	NA	NA	NA
		med_anti_histamine	X1_methyladenosine	Nucleotide	Purine Metabolism, Adenine containing	-0.349536	0.228613	-1.52894	0.127735	0.833861	1	-0.216095	0.314844	-0.686355	0.493257	0.914116	1	NA	NA	NA	NA	NA	NA	NA	NA	NA	NA	NA	NA	NA	NA	NA
		med_anti_histamine	adipate	Lipid	Fatty Acid, Dicarboxylate	0.139242	0.211855	0.657254	0.511714	0.956029	1	0.294937	0.431883	0.68291	0.495427	0.914833	1	NA	NA	NA	NA	NA	NA	NA	NA	NA	NA	NA	NA	NA	NA	NA
		med_anti_histamine	X___25681	Unknown_compount	Unknown_compount	0.0961986	0.136621	0.704125	0.48211	0.952528	1	-0.131479	0.193829	-0.678324	0.498324	0.915767	1	NA	NA	NA	NA	NA	NA	NA	NA	NA	NA	NA	NA	NA	NA	NA
		med_anti_histamine	AMP	Nucleotide	Purine Metabolism, Adenine containing	0.215075	0.312371	0.688523	0.491859	0.953122	1	-0.224139	0.331335	-0.676471	0.499497	0.916065	1	NA	NA	NA	NA	NA	NA	NA	NA	NA	NA	NA	NA	NA	NA	NA
		med_anti_histamine	X4_hydroxybenzoate	Xenobiotics	Benzoate Metabolism	0.0587957	0.209899	0.280115	0.779656	0.985584	1	-0.180531	0.267078	-0.675946	0.499829	0.916065	1	NA	NA	NA	NA	NA	NA	NA	NA	NA	NA	NA	NA	NA	NA	NA
		med_anti_histamine	X3_4_hydroxyphenylpropionate	Xenobiotics	Benzoate Metabolism	0.00538735	0.341855	0.0157592	0.987441	0.999396	1	-0.384644	0.569432	-0.675487	0.500121	0.916211	1	NA	NA	NA	NA	NA	NA	NA	NA	NA	NA	NA	NA	NA	NA	NA
		med_anti_histamine	leucylalanine	Peptide	Dipeptide	-0.110984	0.223045	-0.497586	0.61928	0.968708	1	-0.200823	0.298719	-0.672281	0.502155	0.916883	1	NA	NA	NA	NA	NA	NA	NA	NA	NA	NA	NA	NA	NA	NA	NA
		med_anti_histamine	X1_3_dimethylurate	Xenobiotics	Xanthine Metabolism	0.186073	0.255182	0.729179	0.466678	0.949793	1	0.243	0.361722	0.671786	0.502469	0.916975	1	NA	NA	NA	NA	NA	NA	NA	NA	NA	NA	NA	NA	NA	NA	NA
		med_anti_histamine	N_stearoyl_sphinganine_d18_0_18_0.	Lipid	Dihydroceramides	0.219545	0.243856	0.900306	0.368956	0.933108	1	-0.18157	0.27154	-0.668667	0.504453	0.91749	1	NA	NA	NA	NA	NA	NA	NA	NA	NA	NA	NA	NA	NA	NA	NA
		med_anti_histamine	norvaline	Amino Acid	Urea cycle; Arginine and Proline Metabolism	0.0639208	0.143734	0.444715	0.656969	0.973584	1	-0.233067	0.349448	-0.666959	0.505541	0.917499	1	NA	NA	NA	NA	NA	NA	NA	NA	NA	NA	NA	NA	NA	NA	NA
		med_anti_histamine	ribose	Carbohydrate	Pentose Metabolism	-0.335599	0.199931	-1.67858	0.0946741	0.798861	1	-0.171115	0.256348	-0.667512	0.505189	0.917499	1	NA	NA	NA	NA	NA	NA	NA	NA	NA	NA	NA	NA	NA	NA	NA
		med_anti_histamine	nicotinate_ribonucleoside	Cofactors and Vitamins	Nicotinate and Nicotinamide Metabolism	-0.44287	0.318728	-1.38949	0.166108	0.860361	1	0.293463	0.441545	0.664629	0.507028	0.91783	1	NA	NA	NA	NA	NA	NA	NA	NA	NA	NA	NA	NA	NA	NA	NA
		med_anti_histamine	dCMP	Nucleotide	Pyrimidine Metabolism, Cytidine containing	0.479583	0.314815	1.52338	0.129119	0.835473	1	-0.260155	0.392681	-0.662509	0.508382	0.918117	1	NA	NA	NA	NA	NA	NA	NA	NA	NA	NA	NA	NA	NA	NA	NA
		med_anti_histamine	X___24474	Unknown_compount	Unknown_compount	-0.132307	0.150154	-0.881141	0.379217	0.93455	1	-0.249505	0.380027	-0.656546	0.512202	0.919234	1	NA	NA	NA	NA	NA	NA	NA	NA	NA	NA	NA	NA	NA	NA	NA
		med_anti_histamine	piperine	Xenobiotics	Food Component/Plant	0.295022	0.491588	0.600141	0.549038	0.960771	1	-0.386829	0.590488	-0.655101	0.51313	0.919618	1	NA	NA	NA	NA	NA	NA	NA	NA	NA	NA	NA	NA	NA	NA	NA
		med_anti_histamine	eicosanoylsphingosine_d20_1.	Lipid	Sphingosines	0.369781	0.304095	1.216	0.225305	0.890681	1	-0.302962	0.462496	-0.655059	0.513157	0.919618	1	NA	NA	NA	NA	NA	NA	NA	NA	NA	NA	NA	NA	NA	NA	NA
		med_anti_histamine	X3_methyladipate	Lipid	Fatty Acid, Dicarboxylate	0.296976	0.524926	0.565748	0.57215	0.964452	1	-0.34293	0.52496	-0.65325	0.51432	0.919894	1	NA	NA	NA	NA	NA	NA	NA	NA	NA	NA	NA	NA	NA	NA	NA
		med_anti_histamine	galactonate	Carbohydrate	Fructose, Mannose and Galactose Metabolism	0.0590866	0.191381	0.308737	0.757818	0.984027	1	-0.238707	0.366474	-0.651361	0.515536	0.920001	1	NA	NA	NA	NA	NA	NA	NA	NA	NA	NA	NA	NA	NA	NA	NA
		med_anti_histamine	X___20100	Unknown_compount	Unknown_compount	-0.0427888	0.192407	-0.222387	0.824222	0.987856	1	0.182968	0.283767	0.644783	0.519781	0.920857	1	NA	NA	NA	NA	NA	NA	NA	NA	NA	NA	NA	NA	NA	NA	NA
		med_anti_histamine	X___25537	Unknown_compount	Unknown_compount	0.0974965	0.194955	0.500096	0.617514	0.968317	1	-0.144308	0.224435	-0.642985	0.520946	0.921349	1	NA	NA	NA	NA	NA	NA	NA	NA	NA	NA	NA	NA	NA	NA	NA
		med_anti_histamine	L_urobilin	Cofactors and Vitamins	Hemoglobin and Porphyrin Metabolism	-0.609913	0.369628	-1.65007	0.100375	0.804821	1	-0.45031	0.700416	-0.642918	0.520989	0.921367	1	NA	NA	NA	NA	NA	NA	NA	NA	NA	NA	NA	NA	NA	NA	NA
		med_anti_histamine	caffeate	Xenobiotics	Food Component/Plant	0.403759	0.34153	1.18221	0.238417	0.89504	1	0.293772	0.457195	0.642552	0.521226	0.92143	1	NA	NA	NA	NA	NA	NA	NA	NA	NA	NA	NA	NA	NA	NA	NA
		med_anti_histamine	valerate_5_0	Lipid	Short Chain Fatty Acid	0.0322166	0.255152	0.126265	0.899639	0.993462	1	-0.276876	0.431399	-0.64181	0.521707	0.921605	1	NA	NA	NA	NA	NA	NA	NA	NA	NA	NA	NA	NA	NA	NA	NA
		med_anti_histamine	lactosyl_N_palmitoyl_sphingosine_d18_1_16_0	Lipid	Lactosylceramides (LCER)	0.0274567	0.262599	0.104558	0.916823	0.994507	1	0.316037	0.493096	0.640924	0.522281	0.921864	1	NA	NA	NA	NA	NA	NA	NA	NA	NA	NA	NA	NA	NA	NA	NA
		med_anti_histamine	lysine	Amino Acid	Lysine Metabolism	0.00215402	0.0703027	0.0306393	0.975585	0.99889	1	-0.111555	0.174082	-0.64082	0.522348	0.921915	1	NA	NA	NA	NA	NA	NA	NA	NA	NA	NA	NA	NA	NA	NA	NA
		med_anti_histamine	X1_palmitoyl_galactosylglycerol_16_0.	Lipid	Galactosyl Glycerolipids	-0.389407	0.219583	-1.77339	0.0775662	0.776004	1	0.189317	0.296723	0.638027	0.524161	0.922367	1	NA	NA	NA	NA	NA	NA	NA	NA	NA	NA	NA	NA	NA	NA	NA
		med_anti_histamine	X___20185	Unknown_compount	Unknown_compount	0.0429902	0.157357	0.273202	0.784957	0.985911	1	-0.173495	0.272124	-0.637559	0.524466	0.92245	1	NA	NA	NA	NA	NA	NA	NA	NA	NA	NA	NA	NA	NA	NA	NA
		med_anti_histamine	X___23734	Unknown_compount	Unknown_compount	-0.24076	0.165546	-1.45434	0.147298	0.846621	1	0.151795	0.238367	0.636813	0.52495	0.922515	1	NA	NA	NA	NA	NA	NA	NA	NA	NA	NA	NA	NA	NA	NA	NA
		med_anti_histamine	N_acetyl_1_methylhistidine.	Amino Acid	Histidine Metabolism	-0.105559	0.25779	-0.409476	0.682595	0.97574	1	0.217619	0.341924	0.636457	0.525182	0.922515	1	NA	NA	NA	NA	NA	NA	NA	NA	NA	NA	NA	NA	NA	NA	NA
		med_anti_histamine	X4_hydroxycinnamate	Xenobiotics	Food Component/Plant	0.437251	0.284284	1.53808	0.125486	0.831147	1	-0.212174	0.334179	-0.63491	0.526189	0.92279	1	NA	NA	NA	NA	NA	NA	NA	NA	NA	NA	NA	NA	NA	NA	NA
		med_anti_histamine	cholesterol	Lipid	Sterol	-0.0440539	0.241887	-0.182126	0.855654	0.990373	1	0.192631	0.304303	0.633022	0.527418	0.922983	1	NA	NA	NA	NA	NA	NA	NA	NA	NA	NA	NA	NA	NA	NA	NA
		med_anti_histamine	suberate_C8_DC	Lipid	Fatty Acid, Dicarboxylate	0.210429	0.194401	1.08245	0.280255	0.907851	1	0.197198	0.31175	0.63255	0.527725	0.922983	1	NA	NA	NA	NA	NA	NA	NA	NA	NA	NA	NA	NA	NA	NA	NA
		med_anti_histamine	glutaminylleucine	Peptide	Dipeptide	0.0817029	0.193189	0.422918	0.672774	0.974707	1	0.173277	0.274495	0.631256	0.528569	0.923008	1	NA	NA	NA	NA	NA	NA	NA	NA	NA	NA	NA	NA	NA	NA	NA
		med_anti_histamine	X___23438	Unknown_compount	Unknown_compount	0.00397895	0.0931958	0.0426946	0.965984	0.998246	1	0.129543	0.205752	0.629607	0.529646	0.923196	1	NA	NA	NA	NA	NA	NA	NA	NA	NA	NA	NA	NA	NA	NA	NA
		med_anti_histamine	enterolactone	Xenobiotics	Food Component/Plant	0.723791	0.320532	2.25809	0.0249347	0.642669	1	0.417859	0.665888	0.62752	0.53101	0.923641	1	NA	NA	NA	NA	NA	NA	NA	NA	NA	NA	NA	NA	NA	NA	NA
		med_anti_histamine	arabonate_xylonate	Carbohydrate	Pentose Metabolism	-0.165049	0.153535	-1.07499	0.283572	0.909218	1	0.200608	0.320559	0.625806	0.532132	0.923659	1	NA	NA	NA	NA	NA	NA	NA	NA	NA	NA	NA	NA	NA	NA	NA
		med_anti_histamine	ferulate	Xenobiotics	Food Component/Plant	-0.14398	0.255213	-0.564156	0.573231	0.964452	1	0.208456	0.334472	0.623238	0.533814	0.923945	1	NA	NA	NA	NA	NA	NA	NA	NA	NA	NA	NA	NA	NA	NA	NA
		med_anti_histamine	valine	Amino Acid	Leucine, Isoleucine and Valine Metabolism	-0.0120085	0.0946961	-0.126811	0.899208	0.993372	1	-0.0991944	0.159453	-0.62209	0.534567	0.924138	1	NA	NA	NA	NA	NA	NA	NA	NA	NA	NA	NA	NA	NA	NA	NA
		med_anti_histamine	X___25564	Unknown_compount	Unknown_compount	0.0792951	0.206032	0.384868	0.700712	0.9775	1	0.169451	0.273314	0.619988	0.535948	0.924695	1	NA	NA	NA	NA	NA	NA	NA	NA	NA	NA	NA	NA	NA	NA	NA
		med_anti_histamine	myristate_14_0	Lipid	Long Chain Saturated Fatty Acid	0.0451951	0.268324	0.168435	0.866398	0.991106	1	-0.223478	0.362495	-0.6165	0.538242	0.925288	1	NA	NA	NA	NA	NA	NA	NA	NA	NA	NA	NA	NA	NA	NA	NA
		med_anti_histamine	indolin_2_one	Xenobiotics	Food Component/Plant	0.0920711	0.389197	0.236566	0.813216	0.98781	1	0.342479	0.557355	0.614471	0.539579	0.92559	1	NA	NA	NA	NA	NA	NA	NA	NA	NA	NA	NA	NA	NA	NA	NA
		med_anti_histamine	X___25522	Unknown_compount	Unknown_compount	0.601995	0.369564	1.62893	0.104778	0.810002	1	-0.30989	0.506895	-0.611349	0.541639	0.925909	1	NA	NA	NA	NA	NA	NA	NA	NA	NA	NA	NA	NA	NA	NA	NA
		med_anti_histamine	X___17969	Unknown_compount	Unknown_compount	0.240541	0.218646	1.10014	0.27249	0.904595	1	-0.230938	0.378202	-0.610621	0.54212	0.925909	1	NA	NA	NA	NA	NA	NA	NA	NA	NA	NA	NA	NA	NA	NA	NA
		med_anti_histamine	fructosyllysine	Amino Acid	Lysine Metabolism	-0.193053	0.231632	-0.833448	0.405508	0.939851	1	-0.20324	0.332919	-0.610479	0.542214	0.925909	1	NA	NA	NA	NA	NA	NA	NA	NA	NA	NA	NA	NA	NA	NA	NA
		med_anti_histamine	N_carbamoylputrescine	Amino Acid	Polyamine Metabolism	0.103911	0.275693	0.376908	0.70661	0.978175	1	0.225477	0.370855	0.607992	0.543859	0.926269	1	NA	NA	NA	NA	NA	NA	NA	NA	NA	NA	NA	NA	NA	NA	NA
		med_anti_histamine	deoxycarnitine	Lipid	Carnitine Metabolism	0.0281228	0.261993	0.107342	0.914617	0.994396	1	0.186092	0.306718	0.606719	0.544702	0.926492	1	NA	NA	NA	NA	NA	NA	NA	NA	NA	NA	NA	NA	NA	NA	NA
		med_anti_histamine	pyroglutamine.	Amino Acid	Glutamate Metabolism	-0.111205	0.163452	-0.680351	0.497008	0.953807	1	-0.220569	0.364528	-0.605081	0.545788	0.926763	1	NA	NA	NA	NA	NA	NA	NA	NA	NA	NA	NA	NA	NA	NA	NA
		med_anti_histamine	X___12680	Unknown_compount	Unknown_compount	-0.331457	0.231804	-1.42991	0.154182	0.852279	1	-0.253374	0.420157	-0.603047	0.547138	0.927097	1	NA	NA	NA	NA	NA	NA	NA	NA	NA	NA	NA	NA	NA	NA	NA
		med_anti_histamine	X___25676	Unknown_compount	Unknown_compount	-0.0281718	0.1645	-0.171258	0.864181	0.991053	1	0.174568	0.29146	0.598945	0.549865	0.927666	1	NA	NA	NA	NA	NA	NA	NA	NA	NA	NA	NA	NA	NA	NA	NA
		med_anti_histamine	butyrate_isobutyrate_4_0	Lipid	Short Chain Fatty Acid	-0.207685	0.344305	-0.603202	0.547004	0.960575	1	-0.253532	0.426291	-0.594739	0.552668	0.928267	1	NA	NA	NA	NA	NA	NA	NA	NA	NA	NA	NA	NA	NA	NA	NA
		med_anti_histamine	X3_hydroxysebacate	Lipid	Fatty Acid, Monohydroxy	0.532258	0.25968	2.04967	0.0415991	0.702484	1	0.177213	0.297872	0.594929	0.552541	0.928267	1	NA	NA	NA	NA	NA	NA	NA	NA	NA	NA	NA	NA	NA	NA	NA
		med_anti_histamine	X___23188	Unknown_compount	Unknown_compount	-0.263702	0.208599	-1.26416	0.207529	0.881105	1	0.200894	0.338038	0.594293	0.552965	0.928267	1	NA	NA	NA	NA	NA	NA	NA	NA	NA	NA	NA	NA	NA	NA	NA
		med_anti_histamine	X2_hydroxybutyrate_2_hydroxyisobutyrate	Amino Acid	Glutathione Metabolism	-0.227303	0.181282	-1.25386	0.211242	0.882466	1	-0.188061	0.317286	-0.592717	0.554018	0.928601	1	NA	NA	NA	NA	NA	NA	NA	NA	NA	NA	NA	NA	NA	NA	NA
		med_anti_histamine	glycylvaline	Peptide	Dipeptide	0.105221	0.129871	0.810201	0.418712	0.941879	1	0.101109	0.171153	0.590752	0.555331	0.928982	1	NA	NA	NA	NA	NA	NA	NA	NA	NA	NA	NA	NA	NA	NA	NA
		med_anti_histamine	homocysteine	Amino Acid	Methionine, Cysteine, SAM and Taurine Metabolism	-0.0880472	0.181317	-0.485599	0.627741	0.969917	1	0.164335	0.278264	0.590572	0.555451	0.928994	1	NA	NA	NA	NA	NA	NA	NA	NA	NA	NA	NA	NA	NA	NA	NA
		med_anti_histamine	palmitoyl_ethanolamide	Lipid	Endocannabinoid	-0.294905	0.182459	-1.61628	0.107487	0.811941	1	-0.205004	0.34853	-0.588197	0.557042	0.929334	1	NA	NA	NA	NA	NA	NA	NA	NA	NA	NA	NA	NA	NA	NA	NA
		med_anti_histamine	X8_hydroxyguanine	Nucleotide	Purine Metabolism, Guanine containing	0.00085641	0.180057	0.00475633	0.996209	0.999796	1	-0.148681	0.252635	-0.588521	0.556824	0.929334	1	NA	NA	NA	NA	NA	NA	NA	NA	NA	NA	NA	NA	NA	NA	NA
		med_anti_histamine	isobutyric_acid	SCFA	SCFA	0.15752	0.209227	0.75287	0.452344	0.9475	1	0.210086	0.357756	0.587233	0.557713	0.929629	1	NA	NA	NA	NA	NA	NA	NA	NA	NA	NA	NA	NA	NA	NA	NA
		med_anti_histamine	X___24586	Unknown_compount	Unknown_compount	-0.243724	0.281038	-0.867226	0.386776	0.936014	1	0.253718	0.432431	0.586725	0.558028	0.929736	1	NA	NA	NA	NA	NA	NA	NA	NA	NA	NA	NA	NA	NA	NA	NA
		med_anti_histamine	X___14263	Unknown_compount	Unknown_compount	0.0935712	0.172649	0.541974	0.588393	0.965738	1	-0.156461	0.267445	-0.585021	0.559171	0.930167	1	NA	NA	NA	NA	NA	NA	NA	NA	NA	NA	NA	NA	NA	NA	NA
		med_anti_histamine	X___24408	Unknown_compount	Unknown_compount	0.0686864	0.267041	0.257213	0.797258	0.986554	1	-0.205567	0.351611	-0.584643	0.559425	0.930202	1	NA	NA	NA	NA	NA	NA	NA	NA	NA	NA	NA	NA	NA	NA	NA
		med_anti_histamine	X___24246	Unknown_compount	Unknown_compount	-0.369652	0.344473	-1.07309	0.284421	0.909509	1	0.425443	0.729094	0.583524	0.560176	0.930348	1	NA	NA	NA	NA	NA	NA	NA	NA	NA	NA	NA	NA	NA	NA	NA
		med_anti_histamine	dehydroepiandrosterone_sulfate_DHEA_S	Lipid	Androgenic Steroids	-0.646573	0.487376	-1.32664	0.186022	0.87151	1	-0.302877	0.519116	-0.583448	0.560227	0.930357	1	NA	NA	NA	NA	NA	NA	NA	NA	NA	NA	NA	NA	NA	NA	NA
		med_anti_histamine	butyric_acid	SCFA	SCFA	-0.144858	0.213023	-0.680013	0.497221	0.953807	1	0.168623	0.28953	0.582402	0.560939	0.930475	1	NA	NA	NA	NA	NA	NA	NA	NA	NA	NA	NA	NA	NA	NA	NA
		med_anti_histamine	X4_imidazoleacetate	Amino Acid	Histidine Metabolism	0.174844	0.263317	0.664005	0.507392	0.955613	1	0.200076	0.34543	0.579209	0.563078	0.930883	1	NA	NA	NA	NA	NA	NA	NA	NA	NA	NA	NA	NA	NA	NA	NA
		med_anti_histamine	myristoleate_14_1n5	Lipid	Long Chain Monounsaturated Fatty Acid	0.0222001	0.232264	0.0955814	0.923941	0.99518	1	0.204105	0.352145	0.579606	0.562811	0.930883	1	NA	NA	NA	NA	NA	NA	NA	NA	NA	NA	NA	NA	NA	NA	NA
		med_anti_histamine	X1_palmitoyl_2_linoleoyl_digalactosylglycerol_16_0_18_2.	Lipid	Galactosyl Glycerolipids	-0.0675026	0.235731	-0.286354	0.77488	0.985115	1	0.188432	0.325905	0.578179	0.563772	0.930956	1	NA	NA	NA	NA	NA	NA	NA	NA	NA	NA	NA	NA	NA	NA	NA
		med_anti_histamine	N_acetylmuramate	Carbohydrate	Aminosugar Metabolism	-0.334228	0.189892	-1.76009	0.0798011	0.778552	1	0.18888	0.327162	0.577329	0.564345	0.931037	1	NA	NA	NA	NA	NA	NA	NA	NA	NA	NA	NA	NA	NA	NA	NA
		med_anti_histamine	pristanate	Lipid	Fatty Acid, Branched	0.377067	0.23281	1.61964	0.106763	0.811696	1	0.195771	0.341071	0.57399	0.566598	0.931468	1	NA	NA	NA	NA	NA	NA	NA	NA	NA	NA	NA	NA	NA	NA	NA
		med_anti_histamine	gamma_glutamylserine	Peptide	Gamma-glutamyl Amino Acid	0.034569	0.151832	0.227679	0.82011	0.987856	1	-0.120219	0.210142	-0.572082	0.567887	0.931618	1	NA	NA	NA	NA	NA	NA	NA	NA	NA	NA	NA	NA	NA	NA	NA
		med_anti_histamine	X___17438	Unknown_compount	Unknown_compount	0.3259	0.190787	1.70819	0.0890317	0.793381	1	0.148899	0.261054	0.570379	0.569039	0.931954	1	NA	NA	NA	NA	NA	NA	NA	NA	NA	NA	NA	NA	NA	NA	NA
		med_anti_histamine	X___12096	Unknown_compount	Unknown_compount	-0.00618288	0.467177	-0.0132345	0.989453	0.999496	1	-0.303228	0.535403	-0.566355	0.571766	0.932505	1	NA	NA	NA	NA	NA	NA	NA	NA	NA	NA	NA	NA	NA	NA	NA
		med_anti_histamine	gamma_glutamylglutamine	Peptide	Gamma-glutamyl Amino Acid	0.0833603	0.158963	0.524402	0.600534	0.966671	1	-0.148117	0.261901	-0.565548	0.572314	0.932548	1	NA	NA	NA	NA	NA	NA	NA	NA	NA	NA	NA	NA	NA	NA	NA
		med_anti_histamine	gamma_glutamylmethionine	Peptide	Gamma-glutamyl Amino Acid	-0.206111	0.198317	-1.0393	0.299821	0.91419	1	-0.218297	0.38734	-0.563581	0.57365	0.932913	1	NA	NA	NA	NA	NA	NA	NA	NA	NA	NA	NA	NA	NA	NA	NA
		med_anti_histamine	X3_hydroxyhexanoate	Lipid	Fatty Acid, Monohydroxy	-0.336217	0.173748	-1.93508	0.0542797	0.730197	1	0.135025	0.241909	0.558162	0.577337	0.933933	1	NA	NA	NA	NA	NA	NA	NA	NA	NA	NA	NA	NA	NA	NA	NA
		med_anti_histamine	pyrraline	Xenobiotics	Food Component/Plant	-0.394534	0.366717	-1.07585	0.283188	0.909033	1	0.2468	0.443253	0.556793	0.57827	0.934067	1	NA	NA	NA	NA	NA	NA	NA	NA	NA	NA	NA	NA	NA	NA	NA
		med_anti_histamine	X___22142	Unknown_compount	Unknown_compount	-0.189657	0.340552	-0.556911	0.578162	0.965192	1	0.227073	0.409949	0.553905	0.580242	0.934785	1	NA	NA	NA	NA	NA	NA	NA	NA	NA	NA	NA	NA	NA	NA	NA
		med_anti_histamine	alpha_tocopherol	Cofactors and Vitamins	Tocopherol Metabolism	0.048401	0.139769	0.346293	0.729458	0.981166	1	0.133884	0.242027	0.553177	0.580739	0.934793	1	NA	NA	NA	NA	NA	NA	NA	NA	NA	NA	NA	NA	NA	NA	NA
		med_anti_histamine	X___25952	Unknown_compount	Unknown_compount	-0.634112	0.333073	-1.90382	0.0582563	0.740384	1	-0.282892	0.512636	-0.551838	0.581654	0.935214	1	NA	NA	NA	NA	NA	NA	NA	NA	NA	NA	NA	NA	NA	NA	NA
		med_anti_histamine	arabinose	Carbohydrate	Pentose Metabolism	-0.0507482	0.181837	-0.279087	0.780444	0.985668	1	0.155766	0.282764	0.550869	0.582317	0.935443	1	NA	NA	NA	NA	NA	NA	NA	NA	NA	NA	NA	NA	NA	NA	NA
		med_anti_histamine	valeric_acid	SCFA	SCFA	0.126409	0.164724	0.767399	0.443678	0.946327	1	-0.210882	0.387954	-0.543574	0.587419	0.936328	1	NA	NA	NA	NA	NA	NA	NA	NA	NA	NA	NA	NA	NA	NA	NA
		med_anti_histamine	X___24455	Unknown_compount	Unknown_compount	-0.13419	0.186733	-0.718616	0.473151	0.951132	1	-0.11277	0.209424	-0.538478	0.590825	0.936992	1	NA	NA	NA	NA	NA	NA	NA	NA	NA	NA	NA	NA	NA	NA	NA
		med_anti_histamine	hydroxymethylpyrimidine	Cofactors and Vitamins	Thiamine Metabolism	-0.303189	0.241936	-1.25318	0.21149	0.882466	1	0.204788	0.383143	0.534494	0.593573	0.937681	1	NA	NA	NA	NA	NA	NA	NA	NA	NA	NA	NA	NA	NA	NA	NA
		med_anti_histamine	uracil	Nucleotide	Pyrimidine Metabolism, Uracil containing	-0.138756	0.18635	-0.744599	0.45732	0.948326	1	0.162973	0.305278	0.533851	0.594018	0.93782	1	NA	NA	NA	NA	NA	NA	NA	NA	NA	NA	NA	NA	NA	NA	NA
		med_anti_histamine	X1_methyl_5_imidazoleacetate	Amino Acid	Histidine Metabolism	0.136564	0.27738	0.492335	0.62298	0.969159	1	0.379421	0.711785	0.533056	0.594567	0.937903	1	NA	NA	NA	NA	NA	NA	NA	NA	NA	NA	NA	NA	NA	NA	NA
		med_anti_histamine	X___24973	Unknown_compount	Unknown_compount	-0.253449	0.166125	-1.52565	0.128553	0.835009	1	-0.140953	0.265058	-0.531783	0.595447	0.937913	1	NA	NA	NA	NA	NA	NA	NA	NA	NA	NA	NA	NA	NA	NA	NA
		med_anti_histamine	X7_ketocholesterol	Lipid	Sterol	0.13713	0.134657	1.01836	0.309639	0.917077	1	-0.0809361	0.152123	-0.532045	0.595266	0.937913	1	NA	NA	NA	NA	NA	NA	NA	NA	NA	NA	NA	NA	NA	NA	NA
		med_anti_histamine	branched_chain_14_0_dicarboxylic_acid	Lipid	Fatty Acid, Dicarboxylate	-0.336365	0.248034	-1.35613	0.176469	0.866531	1	0.171045	0.322113	0.53101	0.595981	0.937913	1	NA	NA	NA	NA	NA	NA	NA	NA	NA	NA	NA	NA	NA	NA	NA
		med_anti_histamine	glycerophosphoserine.	Lipid	Phospholipid Metabolism	0.0497709	0.185748	0.267949	0.788993	0.986222	1	0.181041	0.340264	0.53206	0.595255	0.937913	1	NA	NA	NA	NA	NA	NA	NA	NA	NA	NA	NA	NA	NA	NA	NA
		med_anti_histamine	X2_8_quinolinediol	Xenobiotics	Food Component/Plant	0.988684	0.368195	2.68522	0.00780828	0.475262	1	0.202936	0.383166	0.529629	0.596937	0.93802	1	NA	NA	NA	NA	NA	NA	NA	NA	NA	NA	NA	NA	NA	NA	NA
		med_anti_histamine	OAHSA_18_1_OH_18_0	Lipid	Fatty Acid Hydroxyl Fatty Acid	0.549399	0.391079	1.40483	0.161501	0.858516	1	0.240645	0.455033	0.528851	0.597475	0.938135	1	NA	NA	NA	NA	NA	NA	NA	NA	NA	NA	NA	NA	NA	NA	NA
		med_anti_histamine	X___13507	Unknown_compount	Unknown_compount	-0.638718	0.21403	-2.98424	0.00316854	0.353365	1	0.12358	0.234952	0.525982	0.599464	0.938502	1	NA	NA	NA	NA	NA	NA	NA	NA	NA	NA	NA	NA	NA	NA	NA
		med_anti_histamine	gamma_glutamylleucine	Peptide	Gamma-glutamyl Amino Acid	-0.17901	0.165274	-1.08311	0.279961	0.907819	1	-0.123821	0.236099	-0.524445	0.60053	0.938978	1	NA	NA	NA	NA	NA	NA	NA	NA	NA	NA	NA	NA	NA	NA	NA
		med_anti_histamine	alanine	Amino Acid	Alanine and Aspartate Metabolism	0.0503648	0.0707053	0.712319	0.477032	0.951629	1	0.0620088	0.119411	0.519287	0.604115	0.93969	1	NA	NA	NA	NA	NA	NA	NA	NA	NA	NA	NA	NA	NA	NA	NA
		med_anti_histamine	X1_palmitoyl_GPG_16_0.	Lipid	Lysophospholipid	0.247748	0.232085	1.06749	0.286938	0.90999	1	-0.188381	0.36318	-0.518697	0.604526	0.939848	1	NA	NA	NA	NA	NA	NA	NA	NA	NA	NA	NA	NA	NA	NA	NA
		med_anti_histamine	phenylacetate	Amino Acid	Phenylalanine Metabolism	0.0854421	0.174308	0.490179	0.624502	0.969293	1	0.173872	0.335571	0.518139	0.604915	0.939848	1	NA	NA	NA	NA	NA	NA	NA	NA	NA	NA	NA	NA	NA	NA	NA
		med_anti_histamine	X3_sulfo_L_alanine	Amino Acid	Methionine, Cysteine, SAM and Taurine Metabolism	0.00567007	0.169771	0.0333984	0.973388	0.998751	1	-0.14539	0.281211	-0.517015	0.605698	0.939861	1	NA	NA	NA	NA	NA	NA	NA	NA	NA	NA	NA	NA	NA	NA	NA
		med_anti_histamine	sedoheptulose	Carbohydrate	Pentose Metabolism	-0.23828	0.189874	-1.25494	0.210851	0.882466	1	-0.120429	0.233826	-0.515039	0.607075	0.940015	1	NA	NA	NA	NA	NA	NA	NA	NA	NA	NA	NA	NA	NA	NA	NA
		med_anti_histamine	X___12543	Unknown_compount	Unknown_compount	-0.344545	0.477494	-0.721569	0.471336	0.950619	1	0.319361	0.621589	0.513782	0.607952	0.940109	1	NA	NA	NA	NA	NA	NA	NA	NA	NA	NA	NA	NA	NA	NA	NA
		med_anti_histamine	X___25521	Unknown_compount	Unknown_compount	0.140399	0.196192	0.715622	0.474994	0.951318	1	0.162463	0.316376	0.513511	0.608142	0.940133	1	NA	NA	NA	NA	NA	NA	NA	NA	NA	NA	NA	NA	NA	NA	NA
		med_anti_histamine	X___24697	Unknown_compount	Unknown_compount	-0.128891	0.237861	-0.541877	0.588459	0.965738	1	0.207433	0.40396	0.513498	0.608151	0.940133	1	NA	NA	NA	NA	NA	NA	NA	NA	NA	NA	NA	NA	NA	NA	NA
		med_anti_histamine	propionic_acid	SCFA	SCFA	-0.00648079	0.191941	-0.0337645	0.973096	0.998749	1	0.141358	0.276033	0.512106	0.609128	0.940354	1	NA	NA	NA	NA	NA	NA	NA	NA	NA	NA	NA	NA	NA	NA	NA
		med_anti_histamine	X12_or_13_methylmyristate_a15_0_or_i15_0	Lipid	Fatty Acid, Branched	0.0476168	0.223295	0.213246	0.831335	0.988206	1	-0.179547	0.351867	-0.510268	0.610407	0.94071	1	NA	NA	NA	NA	NA	NA	NA	NA	NA	NA	NA	NA	NA	NA	NA
		med_anti_histamine	X___25950	Unknown_compount	Unknown_compount	0.445621	0.251668	1.77067	0.0780188	0.776117	1	-0.190158	0.373825	-0.508681	0.611518	0.940964	1	NA	NA	NA	NA	NA	NA	NA	NA	NA	NA	NA	NA	NA	NA	NA
		med_anti_histamine	X2_hydroxy_4_methylthiobutanoic_acid	Amino Acid	Methionine, Cysteine, SAM and Taurine Metabolism	-0.355019	0.2608	-1.36127	0.174841	0.865529	1	-0.275528	0.542725	-0.507676	0.612221	0.941053	1	NA	NA	NA	NA	NA	NA	NA	NA	NA	NA	NA	NA	NA	NA	NA
		med_anti_histamine	X___23665	Unknown_compount	Unknown_compount	0.176243	0.213017	0.827368	0.408938	0.940698	1	0.122691	0.241743	0.507527	0.612326	0.941117	1	NA	NA	NA	NA	NA	NA	NA	NA	NA	NA	NA	NA	NA	NA	NA
		med_anti_histamine	X___15854	Unknown_compount	Unknown_compount	0.0129818	0.210034	0.0618082	0.950772	0.997134	1	0.157441	0.310929	0.506355	0.613146	0.941253	1	NA	NA	NA	NA	NA	NA	NA	NA	NA	NA	NA	NA	NA	NA	NA
		med_anti_histamine	X___12524	Unknown_compount	Unknown_compount	0.0719127	0.150071	0.479192	0.632285	0.970478	1	0.103581	0.204935	0.505433	0.613793	0.941434	1	NA	NA	NA	NA	NA	NA	NA	NA	NA	NA	NA	NA	NA	NA	NA
		med_anti_histamine	X___14416	Unknown_compount	Unknown_compount	-0.114183	0.221684	-0.51507	0.607028	0.967356	1	-0.164784	0.326962	-0.503986	0.614807	0.941749	1	NA	NA	NA	NA	NA	NA	NA	NA	NA	NA	NA	NA	NA	NA	NA
		med_anti_histamine	fumarate	Energy	TCA Cycle	-0.00064155	0.218723	-0.00293316	0.997662	0.999887	1	0.165235	0.32838	0.503183	0.615371	0.941919	1	NA	NA	NA	NA	NA	NA	NA	NA	NA	NA	NA	NA	NA	NA	NA
		med_anti_histamine	X___15853	Unknown_compount	Unknown_compount	0.0400863	0.182741	0.219362	0.826575	0.987966	1	-0.155455	0.313254	-0.49626	0.620237	0.943086	1	NA	NA	NA	NA	NA	NA	NA	NA	NA	NA	NA	NA	NA	NA	NA
		med_anti_histamine	X___25535	Unknown_compount	Unknown_compount	0.0284048	0.170377	0.166718	0.867748	0.99123	1	-0.11693	0.236609	-0.494193	0.621694	0.943365	1	NA	NA	NA	NA	NA	NA	NA	NA	NA	NA	NA	NA	NA	NA	NA
		med_anti_histamine	X2_hydroxylaurate	Lipid	Fatty Acid, Monohydroxy	-0.0343027	0.12286	-0.279202	0.780356	0.985668	1	-0.0963651	0.195752	-0.492282	0.623042	0.943773	1	NA	NA	NA	NA	NA	NA	NA	NA	NA	NA	NA	NA	NA	NA	NA
		med_anti_histamine	tricarballylate	Energy	TCA Cycle	0.119422	0.302334	0.395002	0.69323	0.976912	1	-0.230234	0.469723	-0.490149	0.624548	0.943962	1	NA	NA	NA	NA	NA	NA	NA	NA	NA	NA	NA	NA	NA	NA	NA
		med_anti_histamine	spermidine	Amino Acid	Polyamine Metabolism	-0.290705	0.239787	-1.21235	0.226697	0.890681	1	-0.165933	0.339634	-0.488565	0.625667	0.944291	1	NA	NA	NA	NA	NA	NA	NA	NA	NA	NA	NA	NA	NA	NA	NA
		med_anti_histamine	X___23469	Unknown_compount	Unknown_compount	-0.103564	0.199095	-0.520174	0.603472	0.966855	1	-0.118561	0.243644	-0.486616	0.627045	0.944822	1	NA	NA	NA	NA	NA	NA	NA	NA	NA	NA	NA	NA	NA	NA	NA
		med_anti_histamine	X___25534	Unknown_compount	Unknown_compount	0.0297868	0.189614	0.157092	0.875318	0.991713	1	0.164132	0.337794	0.485893	0.627557	0.944872	1	NA	NA	NA	NA	NA	NA	NA	NA	NA	NA	NA	NA	NA	NA	NA
		med_anti_histamine	glucose	Carbohydrate	Glycolysis, Gluconeogenesis, and Pyruvate Metabolism	-0.378071	0.255408	-1.48026	0.140253	0.84086	1	0.138443	0.285428	0.485037	0.628163	0.944895	1	NA	NA	NA	NA	NA	NA	NA	NA	NA	NA	NA	NA	NA	NA	NA
		med_anti_histamine	pelargonate_9_0	Lipid	Medium Chain Fatty Acid	-0.0172454	0.100474	-0.171641	0.86388	0.990992	1	0.05224	0.107746	0.484844	0.6283	0.944948	1	NA	NA	NA	NA	NA	NA	NA	NA	NA	NA	NA	NA	NA	NA	NA
		med_anti_histamine	saccharopine	Amino Acid	Lysine Metabolism	0.0552927	0.263288	0.210009	0.833858	0.988206	1	-0.137342	0.28384	-0.48387	0.62899	0.945147	1	NA	NA	NA	NA	NA	NA	NA	NA	NA	NA	NA	NA	NA	NA	NA
		med_anti_histamine	X___17877	Unknown_compount	Unknown_compount	-0.0675498	0.173545	-0.389235	0.697484	0.977348	1	-0.142473	0.29517	-0.48268	0.629833	0.945335	1	NA	NA	NA	NA	NA	NA	NA	NA	NA	NA	NA	NA	NA	NA	NA
		med_anti_histamine	N_alpha_acetylornithine	Amino Acid	Urea cycle; Arginine and Proline Metabolism	-0.0117546	0.161359	-0.0728478	0.941994	0.996428	1	0.109719	0.227555	0.482164	0.630199	0.945429	1	NA	NA	NA	NA	NA	NA	NA	NA	NA	NA	NA	NA	NA	NA	NA
		med_anti_histamine	valylleucine	Peptide	Dipeptide	0.092964	0.244953	0.379518	0.704674	0.977927	1	0.154069	0.320015	0.481442	0.630711	0.945645	1	NA	NA	NA	NA	NA	NA	NA	NA	NA	NA	NA	NA	NA	NA	NA
		med_anti_histamine	ribulonate_xylulonate_lyxonate.	Carbohydrate	Pentose Metabolism	0.062027	0.198704	0.312159	0.75522	0.983625	1	0.219691	0.458678	0.478967	0.632468	0.946042	1	NA	NA	NA	NA	NA	NA	NA	NA	NA	NA	NA	NA	NA	NA	NA
		med_anti_histamine	m_tyramine	Amino Acid	Tyrosine Metabolism	0.061995	0.245269	0.252763	0.800691	0.9868	1	-0.170466	0.356673	-0.477935	0.633201	0.9463	1	NA	NA	NA	NA	NA	NA	NA	NA	NA	NA	NA	NA	NA	NA	NA
		med_anti_histamine	X___25944	Unknown_compount	Unknown_compount	-0.0443274	0.18143	-0.244322	0.807212	0.98741	1	0.136514	0.286881	0.475855	0.63468	0.946518	1	NA	NA	NA	NA	NA	NA	NA	NA	NA	NA	NA	NA	NA	NA	NA
		med_anti_histamine	methylmalonate__MMA	Lipid	Fatty Acid Metabolism (also BCAA Metabolism)	-0.055226	0.271148	-0.203674	0.838799	0.988707	1	-0.139458	0.294254	-0.473936	0.636045	0.946908	1	NA	NA	NA	NA	NA	NA	NA	NA	NA	NA	NA	NA	NA	NA	NA
		med_anti_histamine	X___26020	Unknown_compount	Unknown_compount	-0.00385345	0.333674	-0.0115485	0.990796	0.999523	1	-0.189354	0.401112	-0.472073	0.637372	0.947202	1	NA	NA	NA	NA	NA	NA	NA	NA	NA	NA	NA	NA	NA	NA	NA
		med_anti_histamine	tyrosol	Amino Acid	Tyrosine Metabolism	-0.23604	0.140545	-1.67947	0.0944998	0.798802	1	-0.0947518	0.201357	-0.470566	0.638446	0.94754	1	NA	NA	NA	NA	NA	NA	NA	NA	NA	NA	NA	NA	NA	NA	NA
		med_anti_histamine	N_formylanthranilic_acid	Amino Acid	Tryptophan Metabolism	-0.0627816	0.185665	-0.338145	0.735581	0.981816	1	-0.119957	0.255685	-0.469159	0.63945	0.947681	1	NA	NA	NA	NA	NA	NA	NA	NA	NA	NA	NA	NA	NA	NA	NA
		med_anti_histamine	X___14502	Unknown_compount	Unknown_compount	-0.166816	0.327538	-0.509303	0.611057	0.967608	1	0.201284	0.435245	0.462461	0.644236	0.948509	1	NA	NA	NA	NA	NA	NA	NA	NA	NA	NA	NA	NA	NA	NA	NA
		med_anti_histamine	hexadecasphinganine_d16_0.	Lipid	Sphingolipid Synthesis	0.0199851	0.231255	0.08642	0.931212	0.995493	1	-0.138329	0.301081	-0.459443	0.646398	0.94886	1	NA	NA	NA	NA	NA	NA	NA	NA	NA	NA	NA	NA	NA	NA	NA
		med_anti_histamine	X1_stearoyl_2_oleoyl_GPC_18_0_18_1	Lipid	Phosphatidylcholine (PC)	0.118506	0.224075	0.528867	0.597438	0.966406	1	-0.137983	0.300508	-0.459166	0.646597	0.948897	1	NA	NA	NA	NA	NA	NA	NA	NA	NA	NA	NA	NA	NA	NA	NA
		med_anti_histamine	X5_hydroxypicolinic_acid	Amino Acid	Tryptophan Metabolism	-0.214958	0.228459	-0.940903	0.347801	0.927339	1	0.142773	0.311121	0.458898	0.646789	0.948897	1	NA	NA	NA	NA	NA	NA	NA	NA	NA	NA	NA	NA	NA	NA	NA
		med_anti_histamine	X1_methyl_4_imidazoleacetate	Amino Acid	Histidine Metabolism	0.174149	0.192335	0.905448	0.366232	0.932658	1	-0.177752	0.393278	-0.451975	0.65176	0.950004	1	NA	NA	NA	NA	NA	NA	NA	NA	NA	NA	NA	NA	NA	NA	NA
		med_anti_histamine	ectoine	Xenobiotics	Chemical	-0.274355	0.202048	-1.35787	0.175917	0.866179	1	-0.114108	0.253193	-0.450675	0.652695	0.950283	1	NA	NA	NA	NA	NA	NA	NA	NA	NA	NA	NA	NA	NA	NA	NA
		med_anti_histamine	putrescine	Amino Acid	Polyamine Metabolism	-0.541391	0.304361	-1.77878	0.0766758	0.774444	1	0.279399	0.6221	0.449123	0.653813	0.950496	1	NA	NA	NA	NA	NA	NA	NA	NA	NA	NA	NA	NA	NA	NA	NA
		med_anti_histamine	X___23109	Unknown_compount	Unknown_compount	-0.0232389	0.269034	-0.0863788	0.931245	0.995493	1	-0.170296	0.380617	-0.447421	0.655039	0.950783	1	NA	NA	NA	NA	NA	NA	NA	NA	NA	NA	NA	NA	NA	NA	NA
		med_anti_histamine	leu_val_val	Peptide	Polypeptide	0.0906205	0.260847	0.347409	0.728621	0.981034	1	-0.196278	0.440953	-0.445122	0.656696	0.951141	1	NA	NA	NA	NA	NA	NA	NA	NA	NA	NA	NA	NA	NA	NA	NA
		med_anti_histamine	X1_methylnicotinamide	Cofactors and Vitamins	Nicotinate and Nicotinamide Metabolism	-0.348024	0.336415	-1.03451	0.302049	0.914504	1	0.180085	0.405419	0.444194	0.657367	0.951414	1	NA	NA	NA	NA	NA	NA	NA	NA	NA	NA	NA	NA	NA	NA	NA
		med_anti_histamine	glutamine	Amino Acid	Glutamate Metabolism	0.0344033	0.0924935	0.371954	0.71029	0.978778	1	0.0651437	0.146816	0.443709	0.657716	0.951503	1	NA	NA	NA	NA	NA	NA	NA	NA	NA	NA	NA	NA	NA	NA	NA
		med_anti_histamine	X___25043	Unknown_compount	Unknown_compount	0.00141117	0.179472	0.00786292	0.993734	0.999672	1	0.112409	0.253865	0.442789	0.65838	0.951662	1	NA	NA	NA	NA	NA	NA	NA	NA	NA	NA	NA	NA	NA	NA	NA
		med_anti_histamine	dihydroorotate	Nucleotide	Pyrimidine Metabolism, Orotate containing	0.20566	0.253737	0.810525	0.418526	0.941879	1	-0.126834	0.286736	-0.442337	0.658707	0.951694	1	NA	NA	NA	NA	NA	NA	NA	NA	NA	NA	NA	NA	NA	NA	NA
		med_anti_histamine	phenylalanine	Amino Acid	Phenylalanine Metabolism	0.0455289	0.0618915	0.735624	0.462754	0.949013	1	0.042462	0.096192	0.44143	0.659363	0.951694	1	NA	NA	NA	NA	NA	NA	NA	NA	NA	NA	NA	NA	NA	NA	NA
		med_anti_histamine	X2_3_dimethylsuccinate	Amino Acid	Leucine, Isoleucine and Valine Metabolism	0.136296	0.229996	0.5926	0.554066	0.96118	1	0.179055	0.404947	0.442169	0.658828	0.951694	1	NA	NA	NA	NA	NA	NA	NA	NA	NA	NA	NA	NA	NA	NA	NA
		med_anti_histamine	N_acetyl_isoputreanine	Amino Acid	Polyamine Metabolism	-0.460676	0.337817	-1.36369	0.17408	0.865313	1	0.185768	0.422129	0.440073	0.660343	0.951854	1	NA	NA	NA	NA	NA	NA	NA	NA	NA	NA	NA	NA	NA	NA	NA
		med_anti_histamine	X___25947	Unknown_compount	Unknown_compount	-0.167525	0.33434	-0.501062	0.616836	0.968261	1	0.209705	0.478049	0.438669	0.661359	0.952071	1	NA	NA	NA	NA	NA	NA	NA	NA	NA	NA	NA	NA	NA	NA	NA
		med_anti_histamine	X___25076	Unknown_compount	Unknown_compount	0.00532698	0.179419	0.0296902	0.976341	0.998891	1	0.124123	0.283552	0.437742	0.66203	0.952174	1	NA	NA	NA	NA	NA	NA	NA	NA	NA	NA	NA	NA	NA	NA	NA
		med_anti_histamine	arachidonate_20_4n6	Lipid	Long Chain Polyunsaturated Fatty Acid (n3 and n6)	-0.0387275	0.273394	-0.141655	0.887484	0.992173	1	-0.195709	0.449724	-0.435175	0.663889	0.952737	1	NA	NA	NA	NA	NA	NA	NA	NA	NA	NA	NA	NA	NA	NA	NA
		med_anti_histamine	X___12100	Unknown_compount	Unknown_compount	-0.167033	0.14911	-1.1202	0.263869	0.902122	1	-0.09799	0.225365	-0.434806	0.664156	0.952766	1	NA	NA	NA	NA	NA	NA	NA	NA	NA	NA	NA	NA	NA	NA	NA
		med_anti_histamine	tryptophan	Amino Acid	Tryptophan Metabolism	-0.0035863	0.0901599	-0.0397771	0.968307	0.998479	1	-0.0535291	0.123606	-0.433063	0.66542	0.95312	1	NA	NA	NA	NA	NA	NA	NA	NA	NA	NA	NA	NA	NA	NA	NA
		med_anti_histamine	N_acetyltyrosine	Amino Acid	Tyrosine Metabolism	-0.113547	0.137213	-0.827523	0.40885	0.940698	1	0.11763	0.271858	0.432689	0.665691	0.95312	1	NA	NA	NA	NA	NA	NA	NA	NA	NA	NA	NA	NA	NA	NA	NA
		med_anti_histamine	tetradecadienoate_14_2.	Lipid	Long Chain Polyunsaturated Fatty Acid (n3 and n6)	0.103508	0.213099	0.485726	0.627651	0.969917	1	0.108684	0.252442	0.43053	0.667258	0.953234	1	NA	NA	NA	NA	NA	NA	NA	NA	NA	NA	NA	NA	NA	NA	NA
		med_anti_histamine	docosapentaenoate_DPA__22_5n3	Lipid	Long Chain Polyunsaturated Fatty Acid (n3 and n6)	0.237913	0.309785	0.767992	0.443327	0.946225	1	-0.226312	0.526446	-0.429886	0.667726	0.953272	1	NA	NA	NA	NA	NA	NA	NA	NA	NA	NA	NA	NA	NA	NA	NA
		med_anti_histamine	picolinate	Amino Acid	Tryptophan Metabolism	-0.0544069	0.171978	-0.31636	0.752033	0.983132	1	-0.104425	0.243342	-0.429129	0.668276	0.953503	1	NA	NA	NA	NA	NA	NA	NA	NA	NA	NA	NA	NA	NA	NA	NA
		med_anti_histamine	X___15856	Unknown_compount	Unknown_compount	-0.0821293	0.242818	-0.338235	0.735513	0.981816	1	0.122319	0.285753	0.42806	0.669052	0.953652	1	NA	NA	NA	NA	NA	NA	NA	NA	NA	NA	NA	NA	NA	NA	NA
		med_anti_histamine	X___24608	Unknown_compount	Unknown_compount	0.07838	0.130088	0.602517	0.547459	0.960581	1	0.0721453	0.169215	0.426353	0.670294	0.953951	1	NA	NA	NA	NA	NA	NA	NA	NA	NA	NA	NA	NA	NA	NA	NA
		med_anti_histamine	N_stearoyl_sphingosine_d18_1_18_0.	Lipid	Ceramides	-0.228663	0.272397	-0.83945	0.40214	0.938837	1	-0.132775	0.312561	-0.424796	0.671427	0.954247	1	NA	NA	NA	NA	NA	NA	NA	NA	NA	NA	NA	NA	NA	NA	NA
		med_anti_histamine	X___24683	Unknown_compount	Unknown_compount	-0.404369	0.220794	-1.83143	0.0684073	0.760415	1	-0.123554	0.290949	-0.424658	0.671527	0.954257	1	NA	NA	NA	NA	NA	NA	NA	NA	NA	NA	NA	NA	NA	NA	NA
		med_anti_histamine	X___24425	Unknown_compount	Unknown_compount	-0.290758	0.193224	-1.50477	0.133838	0.838108	1	0.111681	0.263221	0.424285	0.671799	0.954291	1	NA	NA	NA	NA	NA	NA	NA	NA	NA	NA	NA	NA	NA	NA	NA
		med_anti_histamine	phenylalanylalanine	Peptide	Dipeptide	-0.00290111	0.162866	-0.0178129	0.985805	0.999236	1	-0.0955762	0.227459	-0.42019	0.674782	0.95447	1	NA	NA	NA	NA	NA	NA	NA	NA	NA	NA	NA	NA	NA	NA	NA
		med_anti_histamine	citrate	Energy	TCA Cycle	-0.253722	0.20726	-1.22418	0.222213	0.888437	1	-0.128097	0.30707	-0.417159	0.676995	0.954805	1	NA	NA	NA	NA	NA	NA	NA	NA	NA	NA	NA	NA	NA	NA	NA
		med_anti_histamine	heptadecasphingosine_d17_1	Lipid	Sphingosines	-0.134482	0.296863	-0.453012	0.650993	0.972979	1	-0.158885	0.381632	-0.416329	0.6776	0.954994	1	NA	NA	NA	NA	NA	NA	NA	NA	NA	NA	NA	NA	NA	NA	NA
		med_anti_histamine	diacetylspermidine.	Amino Acid	Polyamine Metabolism	-0.453421	0.278402	-1.62866	0.104837	0.810079	1	0.151486	0.366132	0.413748	0.679487	0.955379	1	NA	NA	NA	NA	NA	NA	NA	NA	NA	NA	NA	NA	NA	NA	NA
		med_anti_histamine	X___25828	Unknown_compount	Unknown_compount	0.590301	0.389123	1.517	0.130721	0.836826	1	0.188445	0.456309	0.412976	0.680051	0.95553	1	NA	NA	NA	NA	NA	NA	NA	NA	NA	NA	NA	NA	NA	NA	NA
		med_anti_histamine	gamma_glutamylisoleucine.	Peptide	Gamma-glutamyl Amino Acid	-0.0773351	0.143149	-0.540242	0.589584	0.965768	1	-0.0996173	0.242813	-0.410263	0.682037	0.956295	1	NA	NA	NA	NA	NA	NA	NA	NA	NA	NA	NA	NA	NA	NA	NA
		med_anti_histamine	glycerate	Carbohydrate	Glycolysis, Gluconeogenesis, and Pyruvate Metabolism	-0.11923	0.123873	-0.962523	0.336858	0.924811	1	0.0666283	0.165758	0.401961	0.688127	0.957388	1	NA	NA	NA	NA	NA	NA	NA	NA	NA	NA	NA	NA	NA	NA	NA
		med_anti_histamine	N_acetylalanine	Amino Acid	Alanine and Aspartate Metabolism	0.0471678	0.207038	0.227822	0.82	0.987856	1	0.0802364	0.199822	0.401539	0.688438	0.957413	1	NA	NA	NA	NA	NA	NA	NA	NA	NA	NA	NA	NA	NA	NA	NA
		med_anti_histamine	X3_carboxyadipate	Lipid	Fatty Acid, Dicarboxylate	0.281816	0.260701	1.08099	0.280902	0.907961	1	0.135689	0.338216	0.401189	0.688695	0.957439	1	NA	NA	NA	NA	NA	NA	NA	NA	NA	NA	NA	NA	NA	NA	NA
		med_anti_histamine	X___14454	Unknown_compount	Unknown_compount	0.256804	0.235509	1.09042	0.276736	0.906301	1	-0.148011	0.372206	-0.397659	0.691291	0.958367	1	NA	NA	NA	NA	NA	NA	NA	NA	NA	NA	NA	NA	NA	NA	NA
		med_anti_histamine	X___25490	Unknown_compount	Unknown_compount	-0.0131551	0.226298	-0.0581315	0.953697	0.997598	1	-0.117536	0.299027	-0.39306	0.69468	0.959089	1	NA	NA	NA	NA	NA	NA	NA	NA	NA	NA	NA	NA	NA	NA	NA
		med_anti_histamine	serine	Amino Acid	Glycine, Serine and Threonine Metabolism	0.0285507	0.0850804	0.335573	0.737517	0.981963	1	0.0527693	0.134243	0.393087	0.69466	0.959089	1	NA	NA	NA	NA	NA	NA	NA	NA	NA	NA	NA	NA	NA	NA	NA
		med_anti_histamine	margaroylcarnitine__C17.	Lipid	Fatty Acid Metabolism (Acyl Carnitine, Long Chain Saturated)	0.0711273	0.232371	0.306093	0.759827	0.984098	1	0.109073	0.2786	0.391505	0.695827	0.959285	1	NA	NA	NA	NA	NA	NA	NA	NA	NA	NA	NA	NA	NA	NA	NA
		med_anti_histamine	linoleoyl_linolenoyl_glycerol_18_2_18_3__2_.	Lipid	Diacylglycerol	0.254415	0.37963	0.670167	0.503464	0.954768	1	0.209727	0.537307	0.390329	0.696694	0.959441	1	NA	NA	NA	NA	NA	NA	NA	NA	NA	NA	NA	NA	NA	NA	NA
		med_anti_histamine	sebacate_C10_DC	Lipid	Fatty Acid, Dicarboxylate	0.00401163	0.174293	0.0230165	0.981658	0.998909	1	0.110233	0.284065	0.388055	0.698374	0.959553	1	NA	NA	NA	NA	NA	NA	NA	NA	NA	NA	NA	NA	NA	NA	NA
		med_anti_histamine	X2_hydroxyglutarate	Lipid	Fatty Acid, Dicarboxylate	-0.127217	0.189775	-0.670358	0.503342	0.954731	1	-0.109	0.284098	-0.38367	0.701617	0.960085	1	NA	NA	NA	NA	NA	NA	NA	NA	NA	NA	NA	NA	NA	NA	NA
		med_anti_histamine	X2_palmitoyl_galactosylglycerol_16_0.	Lipid	Galactosyl Glycerolipids	-0.391343	0.219529	-1.78264	0.0760423	0.773319	1	-0.11101	0.289564	-0.38337	0.701839	0.960094	1	NA	NA	NA	NA	NA	NA	NA	NA	NA	NA	NA	NA	NA	NA	NA
		med_anti_histamine	ethylmalonate	Amino Acid	Leucine, Isoleucine and Valine Metabolism	-0.0575671	0.220899	-0.260604	0.794645	0.986554	1	-0.118193	0.309447	-0.381949	0.702891	0.960271	1	NA	NA	NA	NA	NA	NA	NA	NA	NA	NA	NA	NA	NA	NA	NA
		med_anti_histamine	X___25323	Unknown_compount	Unknown_compount	-0.270046	0.173105	-1.56001	0.120215	0.825912	1	0.0724412	0.190544	0.380181	0.704201	0.960494	1	NA	NA	NA	NA	NA	NA	NA	NA	NA	NA	NA	NA	NA	NA	NA
		med_anti_histamine	gamma_glutamyl_alpha_lysine	Peptide	Gamma-glutamyl Amino Acid	0.0307613	0.125849	0.24443	0.807128	0.98741	1	-0.0719064	0.189773	-0.378907	0.705145	0.960763	1	NA	NA	NA	NA	NA	NA	NA	NA	NA	NA	NA	NA	NA	NA	NA
		med_anti_histamine	thymine	Nucleotide	Pyrimidine Metabolism, Thymine containing	-0.389253	0.29659	-1.31243	0.190763	0.874733	1	-0.11339	0.304425	-0.372472	0.709923	0.961606	1	NA	NA	NA	NA	NA	NA	NA	NA	NA	NA	NA	NA	NA	NA	NA
		med_anti_histamine	X___11612	Unknown_compount	Unknown_compount	-0.168082	0.228986	-0.734027	0.463725	0.94921	1	-0.102774	0.275891	-0.372516	0.709889	0.961606	1	NA	NA	NA	NA	NA	NA	NA	NA	NA	NA	NA	NA	NA	NA	NA
		med_anti_histamine	X___25563	Unknown_compount	Unknown_compount	-0.111046	0.203957	-0.544458	0.586685	0.965738	1	0.0996509	0.268152	0.37162	0.710556	0.961887	1	NA	NA	NA	NA	NA	NA	NA	NA	NA	NA	NA	NA	NA	NA	NA
		med_anti_histamine	N_oleoyl_sphingosine_d18_1_18_1.	Lipid	Ceramides	-0.0198681	0.268827	-0.0739066	0.941153	0.996285	1	0.138568	0.373319	0.371179	0.710884	0.961961	1	NA	NA	NA	NA	NA	NA	NA	NA	NA	NA	NA	NA	NA	NA	NA
		med_anti_histamine	N_monomethylarginine	Amino Acid	Urea cycle; Arginine and Proline Metabolism	-0.260051	0.183012	-1.42095	0.156766	0.855768	1	0.094263	0.254209	0.370809	0.711159	0.962071	1	NA	NA	NA	NA	NA	NA	NA	NA	NA	NA	NA	NA	NA	NA	NA
		med_anti_histamine	lignoceroylcarnitine__C24.	Lipid	Fatty Acid Metabolism (Acyl Carnitine, Long Chain Saturated)	-0.080424	0.144834	-0.555285	0.579272	0.965469	1	-0.0644864	0.174447	-0.369661	0.712013	0.962226	1	NA	NA	NA	NA	NA	NA	NA	NA	NA	NA	NA	NA	NA	NA	NA
		med_anti_histamine	X___25709	Unknown_compount	Unknown_compount	-0.0136841	0.217243	-0.0629896	0.949833	0.997134	1	0.115028	0.311712	0.369019	0.712491	0.962286	1	NA	NA	NA	NA	NA	NA	NA	NA	NA	NA	NA	NA	NA	NA	NA
		med_anti_histamine	N_acetylvaline	Amino Acid	Leucine, Isoleucine and Valine Metabolism	-0.208334	0.164975	-1.26282	0.208008	0.881503	1	-0.137804	0.37419	-0.368272	0.713047	0.962425	1	NA	NA	NA	NA	NA	NA	NA	NA	NA	NA	NA	NA	NA	NA	NA
		med_anti_histamine	X3_indoleglyoxylic_acid	Xenobiotics	Food Component/Plant	-0.246889	0.140726	-1.7544	0.0807735	0.779294	1	0.0778157	0.213755	0.364042	0.716198	0.962921	1	NA	NA	NA	NA	NA	NA	NA	NA	NA	NA	NA	NA	NA	NA	NA
		med_anti_histamine	X___20197	Unknown_compount	Unknown_compount	0.0499441	0.160884	0.310436	0.756527	0.983869	1	0.106626	0.292664	0.36433	0.715984	0.962921	1	NA	NA	NA	NA	NA	NA	NA	NA	NA	NA	NA	NA	NA	NA	NA
		med_anti_histamine	orotate	Nucleotide	Pyrimidine Metabolism, Orotate containing	-0.279833	0.270056	-1.0362	0.30126	0.914426	1	0.123041	0.337779	0.364263	0.716033	0.962921	1	NA	NA	NA	NA	NA	NA	NA	NA	NA	NA	NA	NA	NA	NA	NA
		med_anti_histamine	indolepropionate	Amino Acid	Tryptophan Metabolism	-0.322824	0.259098	-1.24595	0.214125	0.88373	1	0.117237	0.323508	0.362393	0.717428	0.963247	1	NA	NA	NA	NA	NA	NA	NA	NA	NA	NA	NA	NA	NA	NA	NA
		med_anti_histamine	X___25955	Unknown_compount	Unknown_compount	-0.325594	0.196195	-1.65954	0.0984517	0.802341	1	0.0897188	0.247972	0.361811	0.717862	0.963284	1	NA	NA	NA	NA	NA	NA	NA	NA	NA	NA	NA	NA	NA	NA	NA
		med_anti_histamine	X___25940	Unknown_compount	Unknown_compount	-0.670226	0.254309	-2.63548	0.0090082	0.494006	1	0.11219	0.311162	0.360552	0.718802	0.963521	1	NA	NA	NA	NA	NA	NA	NA	NA	NA	NA	NA	NA	NA	NA	NA
		med_anti_histamine	X___25706	Unknown_compount	Unknown_compount	0.0867899	0.169229	0.512855	0.608574	0.967538	1	0.0873389	0.244129	0.357757	0.72089	0.963741	1	NA	NA	NA	NA	NA	NA	NA	NA	NA	NA	NA	NA	NA	NA	NA
		med_anti_histamine	palmitoleate_16_1n7	Lipid	Long Chain Monounsaturated Fatty Acid	0.162881	0.198905	0.81889	0.413748	0.941013	1	0.108885	0.304754	0.357289	0.721239	0.963741	1	NA	NA	NA	NA	NA	NA	NA	NA	NA	NA	NA	NA	NA	NA	NA
		med_anti_histamine	X___25509	Unknown_compount	Unknown_compount	-0.0596631	0.352575	-0.169221	0.86578	0.991106	1	0.208825	0.58594	0.356393	0.721909	0.963847	1	NA	NA	NA	NA	NA	NA	NA	NA	NA	NA	NA	NA	NA	NA	NA
		med_anti_histamine	fucose	Carbohydrate	Aminosugar Metabolism	0.145967	0.110169	1.32494	0.186586	0.871885	1	-0.0667915	0.187467	-0.356284	0.721991	0.963897	1	NA	NA	NA	NA	NA	NA	NA	NA	NA	NA	NA	NA	NA	NA	NA
		med_anti_histamine	dimethylarginine__ADMA_._SDMA	Amino Acid	Urea cycle; Arginine and Proline Metabolism	-0.443816	0.246701	-1.799	0.0734075	0.768205	1	0.130456	0.366426	0.356023	0.722186	0.964011	1	NA	NA	NA	NA	NA	NA	NA	NA	NA	NA	NA	NA	NA	NA	NA
		med_anti_histamine	glucuronate	Carbohydrate	Aminosugar Metabolism	0.0334013	0.169741	0.196778	0.844186	0.989124	1	-0.0993669	0.279949	-0.354946	0.722992	0.964151	1	NA	NA	NA	NA	NA	NA	NA	NA	NA	NA	NA	NA	NA	NA	NA
		med_anti_histamine	X___25487	Unknown_compount	Unknown_compount	0.0932787	0.199554	0.467436	0.640657	0.971671	1	0.114209	0.324005	0.352493	0.724828	0.964424	1	NA	NA	NA	NA	NA	NA	NA	NA	NA	NA	NA	NA	NA	NA	NA
		med_anti_histamine	quinate	Xenobiotics	Food Component/Plant	-0.290521	0.346842	-0.837616	0.403168	0.938987	1	0.192688	0.548752	0.351139	0.725841	0.964424	1	NA	NA	NA	NA	NA	NA	NA	NA	NA	NA	NA	NA	NA	NA	NA
		med_anti_histamine	paraxanthine	Xenobiotics	Xanthine Metabolism	0.0771546	0.27272	0.282908	0.777517	0.985216	1	0.105496	0.300736	0.350792	0.726101	0.964437	1	NA	NA	NA	NA	NA	NA	NA	NA	NA	NA	NA	NA	NA	NA	NA
		med_anti_histamine	glycine	Amino Acid	Glycine, Serine and Threonine Metabolism	-0.0529287	0.109009	-0.485546	0.627779	0.969917	1	-0.0681629	0.194518	-0.35042	0.72638	0.964498	1	NA	NA	NA	NA	NA	NA	NA	NA	NA	NA	NA	NA	NA	NA	NA
		med_anti_histamine	bilirubin	Cofactors and Vitamins	Hemoglobin and Porphyrin Metabolism	-0.433847	0.272811	-1.59028	0.113227	0.818326	1	-0.171083	0.490001	-0.349148	0.727333	0.96463	1	NA	NA	NA	NA	NA	NA	NA	NA	NA	NA	NA	NA	NA	NA	NA
		med_anti_histamine	acetic_acid	SCFA	SCFA	-0.123114	0.213383	-0.576962	0.564563	0.963164	1	-0.0870064	0.249696	-0.348449	0.727857	0.964664	1	NA	NA	NA	NA	NA	NA	NA	NA	NA	NA	NA	NA	NA	NA	NA
		med_anti_histamine	X___23173	Unknown_compount	Unknown_compount	-0.345882	0.146137	-2.36683	0.0188206	0.602433	1	-0.140509	0.40422	-0.347606	0.72849	0.964685	1	NA	NA	NA	NA	NA	NA	NA	NA	NA	NA	NA	NA	NA	NA	NA
		med_anti_histamine	N_acetylarginine	Amino Acid	Urea cycle; Arginine and Proline Metabolism	-0.0651461	0.15988	-0.407469	0.684065	0.97584	1	0.0995569	0.288765	0.344768	0.730619	0.96514	1	NA	NA	NA	NA	NA	NA	NA	NA	NA	NA	NA	NA	NA	NA	NA
		med_anti_histamine	X___25485	Unknown_compount	Unknown_compount	0.0985653	0.201366	0.489483	0.624995	0.969378	1	0.110782	0.32135	0.344738	0.730641	0.96514	1	NA	NA	NA	NA	NA	NA	NA	NA	NA	NA	NA	NA	NA	NA	NA
		med_anti_histamine	X1_2_dipalmitoyl_GPC_16_0_16_0	Lipid	Phosphatidylcholine (PC)	-0.0768949	0.191849	-0.40081	0.688955	0.97647	1	-0.124834	0.362368	-0.344495	0.730824	0.965184	1	NA	NA	NA	NA	NA	NA	NA	NA	NA	NA	NA	NA	NA	NA	NA
		med_anti_histamine	N_methylproline	Amino Acid	Urea cycle; Arginine and Proline Metabolism	-0.188901	0.462189	-0.40871	0.683156	0.97584	1	0.220207	0.63925	0.344477	0.730837	0.965184	1	NA	NA	NA	NA	NA	NA	NA	NA	NA	NA	NA	NA	NA	NA	NA
		med_anti_histamine	pyridoxamine	Cofactors and Vitamins	Vitamin B6 Metabolism	-0.0257045	0.134584	-0.190992	0.848711	0.989414	1	0.0806248	0.234085	0.344426	0.730876	0.965195	1	NA	NA	NA	NA	NA	NA	NA	NA	NA	NA	NA	NA	NA	NA	NA
		med_anti_histamine	X___15461	Unknown_compount	Unknown_compount	0.258704	0.184775	1.4001	0.162911	0.859308	1	-0.0987544	0.287997	-0.342901	0.732021	0.965297	1	NA	NA	NA	NA	NA	NA	NA	NA	NA	NA	NA	NA	NA	NA	NA
		med_anti_histamine	eicosenoate_20_1n9_or_1n11	Lipid	Long Chain Monounsaturated Fatty Acid	-0.0593989	0.279087	-0.212833	0.831657	0.988206	1	0.119647	0.349617	0.342224	0.73253	0.965351	1	NA	NA	NA	NA	NA	NA	NA	NA	NA	NA	NA	NA	NA	NA	NA
		med_anti_histamine	X___25432	Unknown_compount	Unknown_compount	-0.0842526	0.31967	-0.263562	0.792368	0.986526	1	0.140289	0.411067	0.341279	0.73324	0.965642	1	NA	NA	NA	NA	NA	NA	NA	NA	NA	NA	NA	NA	NA	NA	NA
		med_anti_histamine	methionine_sulfoxide	Amino Acid	Methionine, Cysteine, SAM and Taurine Metabolism	0.00871184	0.110826	0.0786081	0.937417	0.996113	1	0.0634461	0.186434	0.340314	0.733965	0.965737	1	NA	NA	NA	NA	NA	NA	NA	NA	NA	NA	NA	NA	NA	NA	NA
		med_anti_histamine	N6_N6_N6_trimethyllysine	Amino Acid	Lysine Metabolism	-0.349473	0.236985	-1.47466	0.141752	0.842663	1	-0.140044	0.412663	-0.339366	0.734678	0.965992	1	NA	NA	NA	NA	NA	NA	NA	NA	NA	NA	NA	NA	NA	NA	NA
		med_anti_histamine	dehydrophytosphingosine.	Lipid	Sphingosines	-0.226786	0.205505	-1.10356	0.271007	0.903728	1	0.107911	0.31832	0.339001	0.734953	0.966009	1	NA	NA	NA	NA	NA	NA	NA	NA	NA	NA	NA	NA	NA	NA	NA
		med_anti_histamine	X1_palmitoyl_GPC_16_0	Lipid	Lysophospholipid	0.0570872	0.251725	0.226784	0.820805	0.987856	1	-0.145384	0.429237	-0.338704	0.735176	0.966081	1	NA	NA	NA	NA	NA	NA	NA	NA	NA	NA	NA	NA	NA	NA	NA
		med_anti_histamine	X___14392	Unknown_compount	Unknown_compount	0.230841	0.224159	1.02981	0.304246	0.915371	1	-0.111379	0.329854	-0.337661	0.735961	0.966164	1	NA	NA	NA	NA	NA	NA	NA	NA	NA	NA	NA	NA	NA	NA	NA
		med_anti_histamine	X2R_3R_dihydroxybutyrate	Lipid	Fatty Acid, Dihydroxy	0.0941996	0.140146	0.672152	0.502202	0.954547	1	0.072847	0.218147	0.333936	0.738766	0.966402	1	NA	NA	NA	NA	NA	NA	NA	NA	NA	NA	NA	NA	NA	NA	NA
		med_anti_histamine	X4_ureidobutyrate	Nucleotide	Pyrimidine Metabolism, Uracil containing	0.334867	0.194987	1.71738	0.0873366	0.791202	1	0.0840172	0.253399	0.331561	0.740556	0.966662	1	NA	NA	NA	NA	NA	NA	NA	NA	NA	NA	NA	NA	NA	NA	NA
		med_anti_histamine	protoporphyrin_IX	Cofactors and Vitamins	Hemoglobin and Porphyrin Metabolism	-0.579961	0.321123	-1.80604	0.0722981	0.767256	1	-0.152294	0.463029	-0.328908	0.742558	0.966836	1	NA	NA	NA	NA	NA	NA	NA	NA	NA	NA	NA	NA	NA	NA	NA
		med_anti_histamine	heptenedioate_C7_1_DC.	Lipid	Fatty Acid, Dicarboxylate	0.0476777	0.125951	0.378542	0.705398	0.977969	1	0.0551638	0.167681	0.328981	0.742502	0.966836	1	NA	NA	NA	NA	NA	NA	NA	NA	NA	NA	NA	NA	NA	NA	NA
		med_anti_histamine	X___25508	Unknown_compount	Unknown_compount	-0.0262705	0.273443	-0.0960731	0.923551	0.99518	1	0.185835	0.565633	0.328544	0.742833	0.966869	1	NA	NA	NA	NA	NA	NA	NA	NA	NA	NA	NA	NA	NA	NA	NA
		med_anti_histamine	linoleoyl_linolenoyl_glycerol_18_2_18_3__1_.	Lipid	Diacylglycerol	0.169007	0.391372	0.431832	0.666293	0.974243	1	0.160803	0.490318	0.327957	0.743275	0.966939	1	NA	NA	NA	NA	NA	NA	NA	NA	NA	NA	NA	NA	NA	NA	NA
		med_anti_histamine	X___23919	Unknown_compount	Unknown_compount	-0.141289	0.209603	-0.674078	0.500979	0.95426	1	0.0661815	0.201957	0.327701	0.743469	0.966995	1	NA	NA	NA	NA	NA	NA	NA	NA	NA	NA	NA	NA	NA	NA	NA
		med_anti_histamine	X1_palmitoylglycerol_16_0	Lipid	Monoacylglycerol	-0.19281	0.202911	-0.950223	0.343056	0.926734	1	-0.124563	0.380354	-0.327493	0.743626	0.967023	1	NA	NA	NA	NA	NA	NA	NA	NA	NA	NA	NA	NA	NA	NA	NA
		med_anti_histamine	X1_3_7_trimethylurate	Xenobiotics	Xanthine Metabolism	-0.0745168	0.403067	-0.184874	0.8535	0.990044	1	0.14663	0.44877	0.326737	0.744197	0.967194	1	NA	NA	NA	NA	NA	NA	NA	NA	NA	NA	NA	NA	NA	NA	NA
		med_anti_histamine	X___14556	Unknown_compount	Unknown_compount	0.255973	0.20817	1.22963	0.220166	0.887662	1	0.0844067	0.260654	0.323826	0.746397	0.967586	1	NA	NA	NA	NA	NA	NA	NA	NA	NA	NA	NA	NA	NA	NA	NA
		med_anti_histamine	X2_deoxyuridine	Nucleotide	Pyrimidine Metabolism, Uracil containing	-0.566401	0.323062	-1.75323	0.0809748	0.779724	1	0.106483	0.329379	0.323284	0.746807	0.967629	1	NA	NA	NA	NA	NA	NA	NA	NA	NA	NA	NA	NA	NA	NA	NA
		med_anti_histamine	X___25838	Unknown_compount	Unknown_compount	-0.00383075	0.235061	-0.0162968	0.987013	0.999347	1	0.103756	0.322451	0.321771	0.747951	0.967882	1	NA	NA	NA	NA	NA	NA	NA	NA	NA	NA	NA	NA	NA	NA	NA
		med_anti_histamine	X___11522	Unknown_compount	Unknown_compount	-0.477789	0.198218	-2.41042	0.0167674	0.585019	1	-0.112333	0.351424	-0.319651	0.749556	0.968276	1	NA	NA	NA	NA	NA	NA	NA	NA	NA	NA	NA	NA	NA	NA	NA
		med_anti_histamine	X2_methylmalonylcarnitine_C4_DC	Lipid	Fatty Acid Metabolism (also BCAA Metabolism)	0.0850639	0.198482	0.428571	0.66866	0.97456	1	-0.0774707	0.242451	-0.319532	0.749646	0.968286	1	NA	NA	NA	NA	NA	NA	NA	NA	NA	NA	NA	NA	NA	NA	NA
		med_anti_histamine	azelate_C9_DC	Lipid	Fatty Acid, Dicarboxylate	0.233344	0.264608	0.88185	0.378834	0.93455	1	0.108015	0.338315	0.319275	0.74984	0.968353	1	NA	NA	NA	NA	NA	NA	NA	NA	NA	NA	NA	NA	NA	NA	NA
		med_anti_histamine	nicotinamide	Cofactors and Vitamins	Nicotinate and Nicotinamide Metabolism	0.0877069	0.115509	0.759309	0.448492	0.947108	1	0.0732602	0.229889	0.318677	0.750293	0.968446	1	NA	NA	NA	NA	NA	NA	NA	NA	NA	NA	NA	NA	NA	NA	NA
		med_anti_histamine	delta_tocopherol	Cofactors and Vitamins	Tocopherol Metabolism	0.191382	0.222846	0.85881	0.391393	0.936712	1	0.100111	0.314631	0.318186	0.750665	0.96848	1	NA	NA	NA	NA	NA	NA	NA	NA	NA	NA	NA	NA	NA	NA	NA
		med_anti_histamine	salicylate	Xenobiotics	Drug - Topical Agents	0.150978	0.206771	0.730166	0.466076	0.949636	1	0.0897677	0.28283	0.317391	0.751267	0.968597	1	NA	NA	NA	NA	NA	NA	NA	NA	NA	NA	NA	NA	NA	NA	NA
		med_anti_histamine	mannose	Carbohydrate	Fructose, Mannose and Galactose Metabolism	0.0172309	0.174106	0.098968	0.921255	0.994973	1	0.0689984	0.218355	0.315992	0.752327	0.968849	1	NA	NA	NA	NA	NA	NA	NA	NA	NA	NA	NA	NA	NA	NA	NA
		med_anti_histamine	X___25551	Unknown_compount	Unknown_compount	-0.103427	0.195497	-0.529047	0.597313	0.966406	1	-0.0734399	0.232697	-0.315603	0.752622	0.968874	1	NA	NA	NA	NA	NA	NA	NA	NA	NA	NA	NA	NA	NA	NA	NA
		med_anti_histamine	X___25533	Unknown_compount	Unknown_compount	0.0170457	0.207253	0.0822458	0.934527	0.995958	1	0.109128	0.345881	0.315507	0.752695	0.968923	1	NA	NA	NA	NA	NA	NA	NA	NA	NA	NA	NA	NA	NA	NA	NA
		med_anti_histamine	X5_6_dihydrouridine	Nucleotide	Pyrimidine Metabolism, Uracil containing	-0.346012	0.197955	-1.74793	0.0818901	0.781981	1	-0.0942667	0.300384	-0.313821	0.753973	0.969179	1	NA	NA	NA	NA	NA	NA	NA	NA	NA	NA	NA	NA	NA	NA	NA
		med_anti_histamine	phytanate	Xenobiotics	Food Component/Plant	0.107526	0.308461	0.348588	0.727737	0.981034	1	-0.121346	0.391752	-0.309752	0.757061	0.969756	1	NA	NA	NA	NA	NA	NA	NA	NA	NA	NA	NA	NA	NA	NA	NA
		med_anti_histamine	N_methylpipecolate	Xenobiotics	Bacterial/Fungal	0.117956	0.258725	0.455911	0.64891	0.97265	1	0.120661	0.391331	0.308335	0.758137	0.969969	1	NA	NA	NA	NA	NA	NA	NA	NA	NA	NA	NA	NA	NA	NA	NA
		med_anti_histamine	N2_N5_diacetylornithine	Amino Acid	Urea cycle; Arginine and Proline Metabolism	-0.262876	0.209442	-1.25513	0.210783	0.882466	1	-0.087068	0.284136	-0.306431	0.759585	0.97039	1	NA	NA	NA	NA	NA	NA	NA	NA	NA	NA	NA	NA	NA	NA	NA
		med_anti_histamine	X___24989	Unknown_compount	Unknown_compount	-0.0134322	0.114856	-0.116948	0.907009	0.993924	1	0.0593231	0.194325	0.305277	0.760462	0.970494	1	NA	NA	NA	NA	NA	NA	NA	NA	NA	NA	NA	NA	NA	NA	NA
		med_anti_histamine	X___23278	Unknown_compount	Unknown_compount	-0.238168	0.202053	-1.17874	0.239794	0.895222	1	0.0759208	0.248247	0.305828	0.760043	0.970494	1	NA	NA	NA	NA	NA	NA	NA	NA	NA	NA	NA	NA	NA	NA	NA
		med_anti_histamine	carboxyethyl_GABA	Amino Acid	Glutamate Metabolism	-0.0612267	0.194276	-0.315154	0.752947	0.983132	1	0.083156	0.272161	0.30554	0.760262	0.970494	1	NA	NA	NA	NA	NA	NA	NA	NA	NA	NA	NA	NA	NA	NA	NA
		med_anti_histamine	X___25206	Unknown_compount	Unknown_compount	0.250036	0.275122	0.908818	0.364455	0.932255	1	0.0966247	0.316317	0.305468	0.760317	0.970494	1	NA	NA	NA	NA	NA	NA	NA	NA	NA	NA	NA	NA	NA	NA	NA
		med_anti_histamine	X1_linoleoyl_GPC_18_2	Lipid	Lysophospholipid	0.000982494	0.234723	0.00418577	0.996664	0.999846	1	0.0971399	0.31935	0.30418	0.761296	0.970595	1	NA	NA	NA	NA	NA	NA	NA	NA	NA	NA	NA	NA	NA	NA	NA
		med_anti_histamine	N_acetylphenylalanine	Amino Acid	Phenylalanine Metabolism	-0.278877	0.153607	-1.81552	0.0708237	0.764003	1	0.104306	0.346716	0.300841	0.763838	0.970997	1	NA	NA	NA	NA	NA	NA	NA	NA	NA	NA	NA	NA	NA	NA	NA
		med_anti_histamine	oleoylcarnitine__C18	Lipid	Fatty Acid Metabolism (Acyl Carnitine, Monounsaturated)	-0.432377	0.325246	-1.32939	0.185117	0.870583	1	0.143927	0.481632	0.298832	0.765368	0.971299	1	NA	NA	NA	NA	NA	NA	NA	NA	NA	NA	NA	NA	NA	NA	NA
		med_anti_histamine	beta_alanine	Nucleotide	Pyrimidine Metabolism, Uracil containing	-0.221184	0.122843	-1.80054	0.0731633	0.767913	1	-0.0999233	0.334706	-0.298541	0.76559	0.971309	1	NA	NA	NA	NA	NA	NA	NA	NA	NA	NA	NA	NA	NA	NA	NA
		med_anti_histamine	X___24729	Unknown_compount	Unknown_compount	0.0667757	0.219533	0.304171	0.761289	0.984118	1	-0.0916274	0.307973	-0.297517	0.76637	0.971324	1	NA	NA	NA	NA	NA	NA	NA	NA	NA	NA	NA	NA	NA	NA	NA
		med_anti_histamine	X___12101	Unknown_compount	Unknown_compount	0.182201	0.172347	1.05718	0.291607	0.911694	1	0.0845203	0.285961	0.295566	0.767858	0.971516	1	NA	NA	NA	NA	NA	NA	NA	NA	NA	NA	NA	NA	NA	NA	NA
		med_anti_histamine	N_palmitoyl_sphingosine_d18_1_16_0	Lipid	Ceramides	-0.378565	0.183395	-2.06421	0.0401873	0.698938	1	0.0811892	0.277272	0.292814	0.769958	0.971944	1	NA	NA	NA	NA	NA	NA	NA	NA	NA	NA	NA	NA	NA	NA	NA
		med_anti_histamine	guanine	Nucleotide	Purine Metabolism, Guanine containing	-0.349088	0.225187	-1.55021	0.122548	0.828662	1	-0.109678	0.375726	-0.291908	0.770649	0.9721	1	NA	NA	NA	NA	NA	NA	NA	NA	NA	NA	NA	NA	NA	NA	NA
		med_anti_histamine	threonylphenylalanine	Peptide	Dipeptide	-0.0176447	0.176357	-0.100051	0.920397	0.99486	1	0.0735425	0.252113	0.291704	0.770805	0.9721	1	NA	NA	NA	NA	NA	NA	NA	NA	NA	NA	NA	NA	NA	NA	NA
		med_anti_histamine	X___12117	Unknown_compount	Unknown_compount	-0.0832083	0.229519	-0.362533	0.717307	0.979443	1	0.0790719	0.272645	0.290018	0.772093	0.972106	1	NA	NA	NA	NA	NA	NA	NA	NA	NA	NA	NA	NA	NA	NA	NA
		med_anti_histamine	myo_inositol	Lipid	Inositol Metabolism	0.0673662	0.180953	0.372286	0.710043	0.97871	1	0.0935243	0.326232	0.28668	0.774644	0.972609	1	NA	NA	NA	NA	NA	NA	NA	NA	NA	NA	NA	NA	NA	NA	NA
		med_anti_histamine	phosphate	Energy	Oxidative Phosphorylation	0.524595	0.425965	1.23155	0.219452	0.886882	1	0.143246	0.50392	0.284264	0.776493	0.972834	1	NA	NA	NA	NA	NA	NA	NA	NA	NA	NA	NA	NA	NA	NA	NA
		med_anti_histamine	X___23655	Unknown_compount	Unknown_compount	-0.09908	0.420889	-0.235407	0.814115	0.98781	1	0.18407	0.647994	0.284061	0.776648	0.972834	1	NA	NA	NA	NA	NA	NA	NA	NA	NA	NA	NA	NA	NA	NA	NA
		med_anti_histamine	octadecenedioate_C18_1_DC	Lipid	Fatty Acid, Dicarboxylate	0.076291	0.208509	0.365888	0.714805	0.979263	1	-0.0632395	0.22293	-0.283675	0.776943	0.972839	1	NA	NA	NA	NA	NA	NA	NA	NA	NA	NA	NA	NA	NA	NA	NA
		med_anti_histamine	pantoate	Cofactors and Vitamins	Pantothenate and CoA Metabolism	-0.367644	0.221417	-1.66042	0.098275	0.802084	1	-0.100259	0.354897	-0.282501	0.777841	0.972844	1	NA	NA	NA	NA	NA	NA	NA	NA	NA	NA	NA	NA	NA	NA	NA
		med_anti_histamine	X3_hydroxyisonicotinic_acid	Xenobiotics	Drug - Neurological	0.20316	0.247929	0.819427	0.413442	0.940991	1	-0.0942818	0.33275	-0.283341	0.777199	0.972844	1	NA	NA	NA	NA	NA	NA	NA	NA	NA	NA	NA	NA	NA	NA	NA
		med_anti_histamine	X2_linoleoylglycerol_18_2	Lipid	Monoacylglycerol	-0.0703186	0.323625	-0.217285	0.828191	0.987966	1	0.142842	0.50743	0.281502	0.778607	0.972844	1	NA	NA	NA	NA	NA	NA	NA	NA	NA	NA	NA	NA	NA	NA	NA
		med_anti_histamine	lanosterol	Lipid	Sterol	-0.00376757	0.162845	-0.023136	0.981563	0.998909	1	-0.058112	0.20706	-0.280653	0.779257	0.972979	1	NA	NA	NA	NA	NA	NA	NA	NA	NA	NA	NA	NA	NA	NA	NA
		med_anti_histamine	X___20747	Unknown_compount	Unknown_compount	-0.13929	0.1732	-0.804214	0.422153	0.942414	1	-0.0858457	0.306391	-0.280183	0.779617	0.97302	1	NA	NA	NA	NA	NA	NA	NA	NA	NA	NA	NA	NA	NA	NA	NA
		med_anti_histamine	N_acetylglucosaminylasparagine	Carbohydrate	Aminosugar Metabolism	0.0577725	0.171041	0.33777	0.735863	0.981816	1	-0.066209	0.236498	-0.279956	0.779791	0.973029	1	NA	NA	NA	NA	NA	NA	NA	NA	NA	NA	NA	NA	NA	NA	NA
		med_anti_histamine	N_acetylputrescine	Amino Acid	Polyamine Metabolism	-0.530316	0.362384	-1.46341	0.144802	0.844837	1	0.199287	0.713131	0.279453	0.780176	0.973053	1	NA	NA	NA	NA	NA	NA	NA	NA	NA	NA	NA	NA	NA	NA	NA
		med_anti_histamine	X1_3_propanediol	Xenobiotics	Chemical	0.0140632	0.202186	0.0695557	0.944611	0.996868	1	0.0976559	0.351173	0.278085	0.781225	0.973145	1	NA	NA	NA	NA	NA	NA	NA	NA	NA	NA	NA	NA	NA	NA	NA
		med_anti_histamine	X___20172	Unknown_compount	Unknown_compount	0.0402402	0.169226	0.237789	0.812269	0.98781	1	0.0824738	0.297619	0.277112	0.781971	0.973204	1	NA	NA	NA	NA	NA	NA	NA	NA	NA	NA	NA	NA	NA	NA	NA
		med_anti_histamine	X___15666	Unknown_compount	Unknown_compount	-0.2093	0.114407	-1.82944	0.0687063	0.760995	1	0.0447952	0.162279	0.276039	0.782794	0.973272	1	NA	NA	NA	NA	NA	NA	NA	NA	NA	NA	NA	NA	NA	NA	NA
		med_anti_histamine	thymidine	Nucleotide	Pyrimidine Metabolism, Thymine containing	-0.508212	0.329938	-1.54033	0.124937	0.831147	1	0.0759644	0.274994	0.27624	0.782639	0.973272	1	NA	NA	NA	NA	NA	NA	NA	NA	NA	NA	NA	NA	NA	NA	NA
		med_anti_histamine	leucylglycine	Peptide	Dipeptide	-0.0824238	0.227281	-0.362651	0.717218	0.979443	1	0.096818	0.352198	0.274896	0.78367	0.973337	1	NA	NA	NA	NA	NA	NA	NA	NA	NA	NA	NA	NA	NA	NA	NA
		med_anti_histamine	N_acetylcitrulline	Amino Acid	Urea cycle; Arginine and Proline Metabolism	0.183817	0.15132	1.21476	0.225777	0.890681	1	0.0666737	0.243593	0.27371	0.784581	0.97355	1	NA	NA	NA	NA	NA	NA	NA	NA	NA	NA	NA	NA	NA	NA	NA
		med_anti_histamine	X___23767	Unknown_compount	Unknown_compount	-0.00642933	0.320703	-0.0200476	0.984024	0.999229	1	0.113215	0.415388	0.272553	0.785469	0.973663	1	NA	NA	NA	NA	NA	NA	NA	NA	NA	NA	NA	NA	NA	NA	NA
		med_anti_histamine	X3_methyl_2_oxovalerate	Amino Acid	Leucine, Isoleucine and Valine Metabolism	-0.0984652	0.16607	-0.592914	0.553856	0.961165	1	-0.0646221	0.23899	-0.270397	0.787125	0.973886	1	NA	NA	NA	NA	NA	NA	NA	NA	NA	NA	NA	NA	NA	NA	NA
		med_anti_histamine	apigenin	Xenobiotics	Food Component/Plant	0.0483119	0.321744	0.150157	0.880781	0.991713	1	-0.141498	0.523552	-0.270266	0.787225	0.973927	1	NA	NA	NA	NA	NA	NA	NA	NA	NA	NA	NA	NA	NA	NA	NA
		med_anti_histamine	docosadienoate_22_2n6	Lipid	Long Chain Polyunsaturated Fatty Acid (n3 and n6)	0.358784	0.334534	1.07249	0.284692	0.909586	1	-0.114215	0.424148	-0.269281	0.787981	0.974028	1	NA	NA	NA	NA	NA	NA	NA	NA	NA	NA	NA	NA	NA	NA	NA
		med_anti_histamine	eicosenoylcarnitine_C20_1.	Lipid	Fatty Acid Metabolism (Acyl Carnitine, Monounsaturated)	-0.00670862	0.220743	-0.0303911	0.975783	0.99889	1	-0.0721978	0.269287	-0.268107	0.788884	0.974113	1	NA	NA	NA	NA	NA	NA	NA	NA	NA	NA	NA	NA	NA	NA	NA
		med_anti_histamine	leucylglutamine.	Peptide	Dipeptide	0.0240396	0.189069	0.127147	0.898942	0.993353	1	0.0744028	0.277261	0.26835	0.788697	0.974113	1	NA	NA	NA	NA	NA	NA	NA	NA	NA	NA	NA	NA	NA	NA	NA
		med_anti_histamine	X___25492	Unknown_compount	Unknown_compount	-0.316584	0.264196	-1.19829	0.232111	0.89298	1	0.0820339	0.309161	0.265344	0.791009	0.974429	1	NA	NA	NA	NA	NA	NA	NA	NA	NA	NA	NA	NA	NA	NA	NA
		med_anti_histamine	X1_2_dilinoleoyl_GPC_18_2_18_2	Lipid	Phosphatidylcholine (PC)	0.277006	0.297896	0.929874	0.35347	0.928722	1	-0.0918406	0.346924	-0.264728	0.791482	0.974518	1	NA	NA	NA	NA	NA	NA	NA	NA	NA	NA	NA	NA	NA	NA	NA
		med_anti_histamine	X___25477	Unknown_compount	Unknown_compount	-0.071618	0.189847	-0.377241	0.706363	0.978122	1	-0.0649593	0.246644	-0.263372	0.792525	0.97466	1	NA	NA	NA	NA	NA	NA	NA	NA	NA	NA	NA	NA	NA	NA	NA
		med_anti_histamine	trimethylamine_N_oxide	Lipid	Phospholipid Metabolism	-0.272823	0.183164	-1.4895	0.137808	0.839977	1	-0.112574	0.431451	-0.260919	0.794415	0.974937	1	NA	NA	NA	NA	NA	NA	NA	NA	NA	NA	NA	NA	NA	NA	NA
		med_anti_histamine	phenylalanylglycine	Peptide	Dipeptide	-0.0402066	0.20576	-0.195405	0.845259	0.989195	1	-0.0737265	0.283142	-0.260387	0.794824	0.974937	1	NA	NA	NA	NA	NA	NA	NA	NA	NA	NA	NA	NA	NA	NA	NA
		med_anti_histamine	X4_hydroxyphenylpyruvate	Amino Acid	Tyrosine Metabolism	0.097005	0.140335	0.691236	0.490156	0.953041	1	0.0588666	0.226436	0.25997	0.795145	0.974937	1	NA	NA	NA	NA	NA	NA	NA	NA	NA	NA	NA	NA	NA	NA	NA
		med_anti_histamine	prolylglycine	Peptide	Dipeptide	0.0387894	0.165198	0.234806	0.814581	0.98781	1	0.072692	0.281246	0.258464	0.796306	0.97507	1	NA	NA	NA	NA	NA	NA	NA	NA	NA	NA	NA	NA	NA	NA	NA
		med_anti_histamine	X___23657	Unknown_compount	Unknown_compount	-0.0248485	0.367448	-0.0676244	0.946147	0.996868	1	-0.172891	0.672052	-0.257258	0.797235	0.975131	1	NA	NA	NA	NA	NA	NA	NA	NA	NA	NA	NA	NA	NA	NA	NA
		med_anti_histamine	X___21283	Unknown_compount	Unknown_compount	-0.468599	0.2384	-1.9656	0.0506205	0.72244	1	-0.0658235	0.257561	-0.255564	0.798541	0.975131	1	NA	NA	NA	NA	NA	NA	NA	NA	NA	NA	NA	NA	NA	NA	NA
		med_anti_histamine	guanosine	Nucleotide	Purine Metabolism, Guanine containing	-0.566806	0.329161	-1.72197	0.0864996	0.789131	1	0.119214	0.463021	0.257469	0.797073	0.975131	1	NA	NA	NA	NA	NA	NA	NA	NA	NA	NA	NA	NA	NA	NA	NA
		med_anti_histamine	X___25247	Unknown_compount	Unknown_compount	-0.18197	0.45295	-0.401743	0.688268	0.976355	1	0.157628	0.612755	0.257244	0.797246	0.975131	1	NA	NA	NA	NA	NA	NA	NA	NA	NA	NA	NA	NA	NA	NA	NA
		med_anti_histamine	X___24556	Unknown_compount	Unknown_compount	-0.051807	0.159041	-0.325746	0.74493	0.982845	1	0.0709705	0.278096	0.255202	0.798821	0.975214	1	NA	NA	NA	NA	NA	NA	NA	NA	NA	NA	NA	NA	NA	NA	NA
		med_anti_histamine	erythronate.	Carbohydrate	Aminosugar Metabolism	0.0194552	0.150454	0.12931	0.897233	0.993091	1	-0.0508607	0.204504	-0.248703	0.803837	0.976383	1	NA	NA	NA	NA	NA	NA	NA	NA	NA	NA	NA	NA	NA	NA	NA
		med_anti_histamine	isoleucine	Amino Acid	Leucine, Isoleucine and Valine Metabolism	0.0521192	0.0749991	0.69493	0.487843	0.95299	1	-0.0250948	0.101524	-0.247182	0.805012	0.976383	1	NA	NA	NA	NA	NA	NA	NA	NA	NA	NA	NA	NA	NA	NA	NA
		med_anti_histamine	X___17653	Unknown_compount	Unknown_compount	0.227818	0.229145	0.994209	0.321228	0.920869	1	0.0689813	0.27749	0.24859	0.803924	0.976383	1	NA	NA	NA	NA	NA	NA	NA	NA	NA	NA	NA	NA	NA	NA	NA
		med_anti_histamine	X1_oleoyl_GPE_18_1	Lipid	Lysophospholipid	0.0324117	0.200508	0.161648	0.871734	0.991661	1	-0.068883	0.279422	-0.24652	0.805524	0.976436	1	NA	NA	NA	NA	NA	NA	NA	NA	NA	NA	NA	NA	NA	NA	NA
		med_anti_histamine	X3_formylindole	Xenobiotics	Food Component/Plant	-0.0835557	0.144693	-0.577469	0.564221	0.963098	1	0.0503308	0.204688	0.24589	0.806011	0.976521	1	NA	NA	NA	NA	NA	NA	NA	NA	NA	NA	NA	NA	NA	NA	NA
		med_anti_histamine	X___25779	Unknown_compount	Unknown_compount	-0.143514	0.182025	-0.788426	0.431308	0.944076	1	0.0584725	0.238287	0.245387	0.8064	0.976535	1	NA	NA	NA	NA	NA	NA	NA	NA	NA	NA	NA	NA	NA	NA	NA
		med_anti_histamine	N_propionylmethionine	Amino Acid	Methionine, Cysteine, SAM and Taurine Metabolism	-0.0535515	0.200734	-0.266778	0.789893	0.986377	1	0.0942372	0.384219	0.24527	0.806491	0.976535	1	NA	NA	NA	NA	NA	NA	NA	NA	NA	NA	NA	NA	NA	NA	NA
		med_anti_histamine	glycylisoleucine	Peptide	Dipeptide	0.283756	0.196736	1.44232	0.150655	0.849837	1	0.0597599	0.244308	0.244609	0.807002	0.976566	1	NA	NA	NA	NA	NA	NA	NA	NA	NA	NA	NA	NA	NA	NA	NA
		med_anti_histamine	X___25530	Unknown_compount	Unknown_compount	-0.108217	0.229141	-0.472274	0.637206	0.971236	1	0.0925527	0.378406	0.244586	0.807019	0.976566	1	NA	NA	NA	NA	NA	NA	NA	NA	NA	NA	NA	NA	NA	NA	NA
		med_anti_histamine	X___19220	Unknown_compount	Unknown_compount	-0.255933	0.290196	-0.88193	0.378791	0.93455	1	0.0883971	0.362076	0.24414	0.807364	0.976597	1	NA	NA	NA	NA	NA	NA	NA	NA	NA	NA	NA	NA	NA	NA	NA
		med_anti_histamine	X1_linolenoylglycerol_18_3	Lipid	Monoacylglycerol	0.321896	0.424883	0.757611	0.449506	0.94739	1	-0.118467	0.488726	-0.242399	0.808711	0.976681	1	NA	NA	NA	NA	NA	NA	NA	NA	NA	NA	NA	NA	NA	NA	NA
		med_anti_histamine	linoleoyl_ethanolamide	Lipid	Endocannabinoid	-0.456683	0.330845	-1.38035	0.168899	0.861198	1	-0.155019	0.64709	-0.239563	0.810906	0.976959	1	NA	NA	NA	NA	NA	NA	NA	NA	NA	NA	NA	NA	NA	NA	NA
		med_anti_histamine	X1_2_dilinoleoyl_galactosylglycerol_18_2_18_2.	Lipid	Galactosyl Glycerolipids	-0.106911	0.225413	-0.47429	0.63577	0.971045	1	0.068718	0.286565	0.239799	0.810724	0.976959	1	NA	NA	NA	NA	NA	NA	NA	NA	NA	NA	NA	NA	NA	NA	NA
		med_anti_histamine	sphingosine	Lipid	Sphingosines	-0.169096	0.30621	-0.552223	0.581364	0.965738	1	0.0847772	0.354909	0.23887	0.811443	0.97701	1	NA	NA	NA	NA	NA	NA	NA	NA	NA	NA	NA	NA	NA	NA	NA
		med_anti_histamine	X___17349	Unknown_compount	Unknown_compount	-0.134923	0.277446	-0.486305	0.627242	0.969917	1	-0.098356	0.417851	-0.235385	0.814143	0.97751	1	NA	NA	NA	NA	NA	NA	NA	NA	NA	NA	NA	NA	NA	NA	NA
		med_anti_histamine	citrulline	Amino Acid	Urea cycle; Arginine and Proline Metabolism	0.211744	0.131753	1.60712	0.109482	0.814667	1	0.0403321	0.17136	0.235365	0.814158	0.97751	1	NA	NA	NA	NA	NA	NA	NA	NA	NA	NA	NA	NA	NA	NA	NA
		med_anti_histamine	ceramide_d18_1_17_0__d17_1_18_0.	Lipid	Ceramides	0.161471	0.196145	0.823222	0.411286	0.940884	1	-0.0593055	0.253216	-0.234209	0.815054	0.977724	1	NA	NA	NA	NA	NA	NA	NA	NA	NA	NA	NA	NA	NA	NA	NA
		med_anti_histamine	X___25702	Unknown_compount	Unknown_compount	0.204786	0.203344	1.00709	0.315012	0.918852	1	-0.0646658	0.276267	-0.23407	0.815162	0.977756	1	NA	NA	NA	NA	NA	NA	NA	NA	NA	NA	NA	NA	NA	NA	NA
		med_anti_histamine	N_palmitoyl_sphinganine_d18_0_16_0	Lipid	Dihydroceramides	-0.143041	0.171984	-0.831712	0.406486	0.939973	1	0.0524527	0.226584	0.231494	0.81716	0.977975	1	NA	NA	NA	NA	NA	NA	NA	NA	NA	NA	NA	NA	NA	NA	NA
		med_anti_histamine	X___10457	Unknown_compount	Unknown_compount	0.310187	0.188205	1.64814	0.100772	0.8054	1	-0.0581568	0.256434	-0.226791	0.82081	0.978671	1	NA	NA	NA	NA	NA	NA	NA	NA	NA	NA	NA	NA	NA	NA	NA
		med_anti_histamine	xylose	Carbohydrate	Pentose Metabolism	0.0678822	0.222734	0.304768	0.760835	0.984117	1	0.0645012	0.284995	0.226324	0.821172	0.978671	1	NA	NA	NA	NA	NA	NA	NA	NA	NA	NA	NA	NA	NA	NA	NA
		med_anti_histamine	X___25007	Unknown_compount	Unknown_compount	-0.00375118	0.14306	-0.0262211	0.979105	0.998909	1	-0.0435962	0.193538	-0.225259	0.822	0.978768	1	NA	NA	NA	NA	NA	NA	NA	NA	NA	NA	NA	NA	NA	NA	NA
		med_anti_histamine	alanylleucine	Peptide	Dipeptide	0.0891365	0.164356	0.542338	0.588142	0.965738	1	-0.0634159	0.281974	-0.2249	0.822279	0.978851	1	NA	NA	NA	NA	NA	NA	NA	NA	NA	NA	NA	NA	NA	NA	NA
		med_anti_histamine	X3_hydroxy_3_methylglutarate	Lipid	Mevalonate Metabolism	-0.485484	0.29924	-1.62239	0.106172	0.811182	1	-0.0855004	0.381484	-0.224126	0.822881	0.978969	1	NA	NA	NA	NA	NA	NA	NA	NA	NA	NA	NA	NA	NA	NA	NA
		med_anti_histamine	alpha_ketoglutaramate.	Amino Acid	Glutamate Metabolism	0.0948904	0.205256	0.462302	0.644328	0.972074	1	-0.0606628	0.270471	-0.224286	0.822756	0.978969	1	NA	NA	NA	NA	NA	NA	NA	NA	NA	NA	NA	NA	NA	NA	NA
		med_anti_histamine	sulfate.	Xenobiotics	Chemical	-0.239284	0.262229	-0.912501	0.362518	0.931543	1	-0.070947	0.3184	-0.222823	0.823893	0.979067	1	NA	NA	NA	NA	NA	NA	NA	NA	NA	NA	NA	NA	NA	NA	NA
		med_anti_histamine	X___25506	Unknown_compount	Unknown_compount	0.0120104	0.22199	0.0541034	0.956903	0.997857	1	0.113001	0.507972	0.222455	0.824179	0.97911	1	NA	NA	NA	NA	NA	NA	NA	NA	NA	NA	NA	NA	NA	NA	NA
		med_anti_histamine	cadaverine	Amino Acid	Lysine Metabolism	0.611022	0.518726	1.17793	0.240115	0.895239	1	-0.151373	0.68092	-0.222306	0.824295	0.979146	1	NA	NA	NA	NA	NA	NA	NA	NA	NA	NA	NA	NA	NA	NA	NA
		med_anti_histamine	N_acetyltaurine	Amino Acid	Methionine, Cysteine, SAM and Taurine Metabolism	-0.0980183	0.467944	-0.209466	0.834281	0.988214	1	-0.131821	0.597078	-0.220777	0.825484	0.979419	1	NA	NA	NA	NA	NA	NA	NA	NA	NA	NA	NA	NA	NA	NA	NA
		med_anti_histamine	N_acetyl_3_methylhistidine.	Amino Acid	Histidine Metabolism	-0.196236	0.305405	-0.642542	0.521199	0.957515	1	0.0728719	0.33212	0.219414	0.826544	0.979593	1	NA	NA	NA	NA	NA	NA	NA	NA	NA	NA	NA	NA	NA	NA	NA
		med_anti_histamine	ceramide_d18_1_20_0__d16_1_22_0__d20_1_18_0.	Lipid	Ceramides	0.135421	0.228411	0.592885	0.553876	0.96118	1	-0.0634309	0.29067	-0.218223	0.827471	0.979687	1	NA	NA	NA	NA	NA	NA	NA	NA	NA	NA	NA	NA	NA	NA	NA
		med_anti_histamine	N6_methyllysine	Amino Acid	Lysine Metabolism	-0.268813	0.174637	-1.53927	0.125196	0.831147	1	-0.0439134	0.201695	-0.217722	0.827861	0.97973	1	NA	NA	NA	NA	NA	NA	NA	NA	NA	NA	NA	NA	NA	NA	NA
		med_anti_histamine	X___25958	Unknown_compount	Unknown_compount	-0.224661	0.206523	-1.08782	0.27788	0.906667	1	-0.0480382	0.221625	-0.216754	0.828613	0.979749	1	NA	NA	NA	NA	NA	NA	NA	NA	NA	NA	NA	NA	NA	NA	NA
		med_anti_histamine	X___14254	Unknown_compount	Unknown_compount	0.044989	0.188641	0.23849	0.811726	0.987754	1	-0.0571296	0.269447	-0.212025	0.832296	0.980475	1	NA	NA	NA	NA	NA	NA	NA	NA	NA	NA	NA	NA	NA	NA	NA
		med_anti_histamine	methionine	Amino Acid	Methionine, Cysteine, SAM and Taurine Metabolism	0.0458153	0.0905665	0.505874	0.613458	0.968029	1	0.0288699	0.136512	0.211484	0.832718	0.980475	1	NA	NA	NA	NA	NA	NA	NA	NA	NA	NA	NA	NA	NA	NA	NA
		med_anti_histamine	X6_oxopiperidine_2_carboxylate	Amino Acid	Lysine Metabolism	0.112834	0.117586	0.959585	0.338332	0.925371	1	0.034125	0.161146	0.211764	0.832499	0.980475	1	NA	NA	NA	NA	NA	NA	NA	NA	NA	NA	NA	NA	NA	NA	NA
		med_anti_histamine	X1_1_enyl_palmitoyl_GPE_P_16_0.	Lipid	Lysoplasmalogen	-0.0926541	0.272479	-0.340041	0.734155	0.981743	1	0.0746989	0.355918	0.209876	0.833971	0.980683	1	NA	NA	NA	NA	NA	NA	NA	NA	NA	NA	NA	NA	NA	NA	NA
		med_anti_histamine	campesterol	Lipid	Sterol	0.0700087	0.242992	0.288111	0.773537	0.985105	1	0.0653495	0.3126	0.209052	0.834614	0.980777	1	NA	NA	NA	NA	NA	NA	NA	NA	NA	NA	NA	NA	NA	NA	NA
		med_anti_histamine	X4_methyl_2_oxopentanoate	Amino Acid	Leucine, Isoleucine and Valine Metabolism	-0.00710531	0.168812	-0.04209	0.966466	0.998271	1	-0.0507058	0.243159	-0.20853	0.83502	0.980905	1	NA	NA	NA	NA	NA	NA	NA	NA	NA	NA	NA	NA	NA	NA	NA
		med_anti_histamine	pyruvate	Carbohydrate	Glycolysis, Gluconeogenesis, and Pyruvate Metabolism	-0.127166	0.151501	-0.83937	0.402185	0.938837	1	0.0353313	0.171974	0.205446	0.837425	0.981525	1	NA	NA	NA	NA	NA	NA	NA	NA	NA	NA	NA	NA	NA	NA	NA
		med_anti_histamine	undecanoate_11_0	Lipid	Medium Chain Fatty Acid	-0.124794	0.173426	-0.719581	0.472557	0.950961	1	-0.0406709	0.203427	-0.199929	0.841733	0.98171	1	NA	NA	NA	NA	NA	NA	NA	NA	NA	NA	NA	NA	NA	NA	NA
		med_anti_histamine	leucine	Amino Acid	Leucine, Isoleucine and Valine Metabolism	0.0571711	0.0625336	0.914246	0.361602	0.931124	1	-0.0198089	0.101367	-0.195417	0.845258	0.982155	1	NA	NA	NA	NA	NA	NA	NA	NA	NA	NA	NA	NA	NA	NA	NA
		med_anti_histamine	isovaleric_acid	SCFA	SCFA	0.199243	0.226662	0.87903	0.380357	0.93455	1	-0.0667937	0.343112	-0.19467	0.84585	0.982211	1	NA	NA	NA	NA	NA	NA	NA	NA	NA	NA	NA	NA	NA	NA	NA
		med_anti_histamine	N_2_hydroxypalmitoyl_sphingosine_d18_1_16_02OH	Lipid	Ceramides	-0.258256	0.199473	-1.29469	0.196804	0.877165	1	-0.0574301	0.29606	-0.193981	0.846381	0.982256	1	NA	NA	NA	NA	NA	NA	NA	NA	NA	NA	NA	NA	NA	NA	NA
		med_anti_histamine	guanidinoacetate	Amino Acid	Creatine Metabolism	-0.0901611	0.357793	-0.251992	0.801286	0.9868	1	-0.0959304	0.494968	-0.193811	0.846514	0.982288	1	NA	NA	NA	NA	NA	NA	NA	NA	NA	NA	NA	NA	NA	NA	NA
		med_anti_histamine	anserine	Amino Acid	Histidine Metabolism	-0.459311	0.263571	-1.74265	0.0828119	0.783427	1	-0.0745472	0.388916	-0.19168	0.848181	0.982453	1	NA	NA	NA	NA	NA	NA	NA	NA	NA	NA	NA	NA	NA	NA	NA
		med_anti_histamine	N_acetylhistidine	Amino Acid	Histidine Metabolism	0.00356658	0.118831	0.030014	0.976083	0.998891	1	-0.0516724	0.270915	-0.190733	0.848922	0.98255	1	NA	NA	NA	NA	NA	NA	NA	NA	NA	NA	NA	NA	NA	NA	NA
		med_anti_histamine	histidine	Amino Acid	Histidine Metabolism	-0.0594976	0.163157	-0.364666	0.715716	0.979357	1	0.0429497	0.231382	0.185622	0.852923	0.98296	1	NA	NA	NA	NA	NA	NA	NA	NA	NA	NA	NA	NA	NA	NA	NA
		med_anti_histamine	xanthine	Nucleotide	Purine Metabolism, (Hypo)Xanthine/Inosine containing	-0.133244	0.195947	-0.679999	0.49723	0.953807	1	-0.0455918	0.247566	-0.18416	0.854068	0.983099	1	NA	NA	NA	NA	NA	NA	NA	NA	NA	NA	NA	NA	NA	NA	NA
		med_anti_histamine	X___19931	Unknown_compount	Unknown_compount	-0.199447	0.220571	-0.904232	0.366875	0.932806	1	-0.0541653	0.303127	-0.178688	0.858357	0.983723	1	NA	NA	NA	NA	NA	NA	NA	NA	NA	NA	NA	NA	NA	NA	NA
		med_anti_histamine	X2_deoxyadenosine	Nucleotide	Purine Metabolism, Adenine containing	-0.0542028	0.321414	-0.168639	0.866238	0.991106	1	-0.0666412	0.375018	-0.177701	0.859131	0.983785	1	NA	NA	NA	NA	NA	NA	NA	NA	NA	NA	NA	NA	NA	NA	NA
		med_anti_histamine	X3_hydroxyphenylacetate	Amino Acid	Phenylalanine Metabolism	-0.0464829	0.237765	-0.1955	0.845185	0.989195	1	0.0538991	0.305754	0.176283	0.860244	0.98387	1	NA	NA	NA	NA	NA	NA	NA	NA	NA	NA	NA	NA	NA	NA	NA
		med_anti_histamine	aspartate	Amino Acid	Alanine and Aspartate Metabolism	-0.0303392	0.112019	-0.27084	0.786771	0.985959	1	-0.0267642	0.152345	-0.175682	0.860716	0.983941	1	NA	NA	NA	NA	NA	NA	NA	NA	NA	NA	NA	NA	NA	NA	NA
		med_anti_histamine	adenosine	Nucleotide	Purine Metabolism, Adenine containing	-0.0100084	0.281942	-0.0354981	0.971715	0.998639	1	0.0488079	0.281321	0.173496	0.862431	0.984214	1	NA	NA	NA	NA	NA	NA	NA	NA	NA	NA	NA	NA	NA	NA	NA
		med_anti_histamine	X___25716	Unknown_compount	Unknown_compount	-0.0514519	0.155085	-0.331765	0.740387	0.98262	1	0.0403227	0.233917	0.17238	0.863307	0.984416	1	NA	NA	NA	NA	NA	NA	NA	NA	NA	NA	NA	NA	NA	NA	NA
		med_anti_histamine	taurine	Amino Acid	Methionine, Cysteine, SAM and Taurine Metabolism	-0.355975	0.434274	-0.819701	0.413286	0.94099	1	0.113532	0.659499	0.172149	0.863489	0.984471	1	NA	NA	NA	NA	NA	NA	NA	NA	NA	NA	NA	NA	NA	NA	NA
		med_anti_histamine	X2_aminoheptanoate	Lipid	Fatty Acid, Amino	-0.0556345	0.265547	-0.209509	0.834247	0.988214	1	0.0499431	0.2938	0.16999	0.865184	0.984613	1	NA	NA	NA	NA	NA	NA	NA	NA	NA	NA	NA	NA	NA	NA	NA
		med_anti_histamine	X___25500	Unknown_compount	Unknown_compount	0.00848758	0.200516	0.0423288	0.966276	0.998249	1	0.0549298	0.32319	0.169962	0.865206	0.984613	1	NA	NA	NA	NA	NA	NA	NA	NA	NA	NA	NA	NA	NA	NA	NA
		med_anti_histamine	histidine_betaine__hercynine.	Xenobiotics	Food Component/Plant	-0.3307	0.359891	-0.918889	0.359174	0.930529	1	-0.0842523	0.496728	-0.169615	0.865479	0.984658	1	NA	NA	NA	NA	NA	NA	NA	NA	NA	NA	NA	NA	NA	NA	NA
		med_anti_histamine	tyrosylglycine	Peptide	Dipeptide	-0.168876	0.184143	-0.917091	0.360113	0.930901	1	0.0425108	0.252294	0.168497	0.866357	0.98488	1	NA	NA	NA	NA	NA	NA	NA	NA	NA	NA	NA	NA	NA	NA	NA
		med_anti_histamine	X___23780	Unknown_compount	Unknown_compount	-0.247967	0.268597	-0.923193	0.356932	0.92968	1	0.0580003	0.348259	0.166544	0.867892	0.984952	1	NA	NA	NA	NA	NA	NA	NA	NA	NA	NA	NA	NA	NA	NA	NA
		med_anti_histamine	N_formylphenylalanine	Amino Acid	Tyrosine Metabolism	-0.00458318	0.0996446	-0.0459953	0.963356	0.998027	1	0.0303389	0.186739	0.162467	0.871096	0.985278	1	NA	NA	NA	NA	NA	NA	NA	NA	NA	NA	NA	NA	NA	NA	NA
		med_anti_histamine	N_acetylasparagine	Amino Acid	Alanine and Aspartate Metabolism	0.0433121	0.196803	0.220079	0.826017	0.987894	1	0.0344293	0.213262	0.161441	0.871903	0.985367	1	NA	NA	NA	NA	NA	NA	NA	NA	NA	NA	NA	NA	NA	NA	NA
		med_anti_histamine	X1_palmitoyl_2_linoleoyl_GPC_16_0_18_2	Lipid	Phosphatidylcholine (PC)	0.330286	0.237384	1.39136	0.165542	0.860014	1	-0.0514838	0.331228	-0.155433	0.876631	0.985918	1	NA	NA	NA	NA	NA	NA	NA	NA	NA	NA	NA	NA	NA	NA	NA
		med_anti_histamine	X___24978	Unknown_compount	Unknown_compount	0.0484827	0.295116	0.164283	0.869661	0.991337	1	0.0659966	0.431919	0.152799	0.878706	0.986256	1	NA	NA	NA	NA	NA	NA	NA	NA	NA	NA	NA	NA	NA	NA	NA
		med_anti_histamine	oleoyl_ethanolamide	Lipid	Endocannabinoid	-0.455133	0.252775	-1.80055	0.0731631	0.767913	1	-0.0680994	0.446545	-0.152503	0.878939	0.986262	1	NA	NA	NA	NA	NA	NA	NA	NA	NA	NA	NA	NA	NA	NA	NA
		med_anti_histamine	N_acetylglutamate	Amino Acid	Glutamate Metabolism	0.229779	0.177612	1.29371	0.197141	0.877228	1	-0.0482467	0.316305	-0.152532	0.878916	0.986262	1	NA	NA	NA	NA	NA	NA	NA	NA	NA	NA	NA	NA	NA	NA	NA
		med_anti_histamine	X___23583	Unknown_compount	Unknown_compount	-0.580701	0.34661	-1.67537	0.0953017	0.799454	1	-0.0723141	0.483928	-0.149432	0.881359	0.986372	1	NA	NA	NA	NA	NA	NA	NA	NA	NA	NA	NA	NA	NA	NA	NA
		med_anti_histamine	threonine	Amino Acid	Glycine, Serine and Threonine Metabolism	0.0120281	0.0922124	0.130439	0.89634	0.992997	1	-0.0214951	0.144658	-0.148592	0.88202	0.986514	1	NA	NA	NA	NA	NA	NA	NA	NA	NA	NA	NA	NA	NA	NA	NA
		med_anti_histamine	caproate_6_0	Lipid	Medium Chain Fatty Acid	0.231033	0.330172	0.699735	0.484842	0.952823	1	-0.0546812	0.371707	-0.147108	0.88319	0.986585	1	NA	NA	NA	NA	NA	NA	NA	NA	NA	NA	NA	NA	NA	NA	NA
		med_anti_histamine	gamma_glutamylglutamate	Peptide	Gamma-glutamyl Amino Acid	-0.454214	0.239413	-1.8972	0.0591292	0.741378	1	-0.0397645	0.274511	-0.144856	0.884966	0.986589	1	NA	NA	NA	NA	NA	NA	NA	NA	NA	NA	NA	NA	NA	NA	NA
		med_anti_histamine	carotene_diol__2	Cofactors and Vitamins	Vitamin A Metabolism	0.0839705	0.191192	0.439194	0.660958	0.973897	1	0.0464659	0.320647	0.144913	0.884921	0.986589	1	NA	NA	NA	NA	NA	NA	NA	NA	NA	NA	NA	NA	NA	NA	NA
		med_anti_histamine	X5_aminovalerate	Amino Acid	Lysine Metabolism	-0.16044	0.222083	-0.722432	0.470807	0.950473	1	-0.0548318	0.387872	-0.141366	0.887719	0.986846	1	NA	NA	NA	NA	NA	NA	NA	NA	NA	NA	NA	NA	NA	NA	NA
		med_anti_histamine	N6_acetyllysine	Amino Acid	Lysine Metabolism	-0.0656709	0.110988	-0.591692	0.554673	0.961287	1	0.0267522	0.191271	0.139866	0.888902	0.986947	1	NA	NA	NA	NA	NA	NA	NA	NA	NA	NA	NA	NA	NA	NA	NA
		med_anti_histamine	valylglutamine	Peptide	Dipeptide	-0.152653	0.237101	-0.643832	0.520365	0.957344	1	-0.0440852	0.323298	-0.136361	0.891668	0.987326	1	NA	NA	NA	NA	NA	NA	NA	NA	NA	NA	NA	NA	NA	NA	NA
		med_anti_histamine	docosahexaenoate_DHA__22_6n3	Lipid	Long Chain Polyunsaturated Fatty Acid (n3 and n6)	-0.11283	0.292408	-0.385864	0.699976	0.9775	1	0.0705512	0.518159	0.136158	0.891829	0.987326	1	NA	NA	NA	NA	NA	NA	NA	NA	NA	NA	NA	NA	NA	NA	NA
		med_anti_histamine	X___23782	Unknown_compount	Unknown_compount	0.287826	0.222131	1.29575	0.196438	0.877018	1	-0.0376988	0.279014	-0.135114	0.892653	0.987529	1	NA	NA	NA	NA	NA	NA	NA	NA	NA	NA	NA	NA	NA	NA	NA
		med_anti_histamine	X___12906	Unknown_compount	Unknown_compount	-0.133405	0.215022	-0.620426	0.535628	0.959266	1	0.0391443	0.295061	0.132665	0.894587	0.987917	1	NA	NA	NA	NA	NA	NA	NA	NA	NA	NA	NA	NA	NA	NA	NA
		med_anti_histamine	pyridoxine__Vitamin_B6	Cofactors and Vitamins	Vitamin B6 Metabolism	-0.0303506	0.243035	-0.124882	0.900733	0.993632	1	-0.0411016	0.311079	-0.132126	0.895013	0.987971	1	NA	NA	NA	NA	NA	NA	NA	NA	NA	NA	NA	NA	NA	NA	NA
		med_anti_histamine	N_palmitoyl_heptadecasphingosine_d17_1_16_0.	Lipid	Ceramides	-0.141764	0.160233	-0.884737	0.377278	0.93455	1	-0.0318986	0.243095	-0.131218	0.89573	0.988026	1	NA	NA	NA	NA	NA	NA	NA	NA	NA	NA	NA	NA	NA	NA	NA
		med_anti_histamine	valylglycine	Peptide	Dipeptide	-0.0898338	0.206332	-0.435385	0.663715	0.974223	1	0.0386835	0.296645	0.130403	0.896374	0.98804	1	NA	NA	NA	NA	NA	NA	NA	NA	NA	NA	NA	NA	NA	NA	NA
		med_anti_histamine	hexadecasphingosine_d16_1.	Lipid	Sphingosines	0.203533	0.281675	0.722581	0.470715	0.950473	1	0.053701	0.413301	0.129932	0.896747	0.988078	1	NA	NA	NA	NA	NA	NA	NA	NA	NA	NA	NA	NA	NA	NA	NA
		med_anti_histamine	inosine	Nucleotide	Purine Metabolism, (Hypo)Xanthine/Inosine containing	-0.507433	0.309173	-1.64126	0.102192	0.806752	1	-0.0526778	0.410331	-0.128379	0.897974	0.988282	1	NA	NA	NA	NA	NA	NA	NA	NA	NA	NA	NA	NA	NA	NA	NA
		med_anti_histamine	glutamate__gamma_methyl_ester	Amino Acid	Glutamate Metabolism	0.0760905	0.18599	0.409111	0.682862	0.975753	1	0.0328714	0.257698	0.127558	0.898623	0.988375	1	NA	NA	NA	NA	NA	NA	NA	NA	NA	NA	NA	NA	NA	NA	NA
		med_anti_histamine	X2_3_dihydroxyisovalerate	Xenobiotics	Food Component/Plant	-0.565831	0.22464	-2.51884	0.0124953	0.545774	1	0.0382662	0.300258	0.127444	0.898712	0.988417	1	NA	NA	NA	NA	NA	NA	NA	NA	NA	NA	NA	NA	NA	NA	NA
		med_anti_histamine	X2_piperidinone	Xenobiotics	Food Component/Plant	0.0200948	0.238917	0.0841081	0.933048	0.995845	1	0.065025	0.512326	0.126921	0.899126	0.988466	1	NA	NA	NA	NA	NA	NA	NA	NA	NA	NA	NA	NA	NA	NA	NA
		med_anti_histamine	coprostanol	Lipid	Sterol	-0.295593	0.240752	-1.22779	0.220856	0.887911	1	0.0444331	0.350513	0.126766	0.899249	0.988472	1	NA	NA	NA	NA	NA	NA	NA	NA	NA	NA	NA	NA	NA	NA	NA
		med_anti_histamine	N_palmitoyl_sphingadienine_d18_2_16_0.	Lipid	Ceramides	-0.0705288	0.163053	-0.43255	0.665771	0.974223	1	-0.0321331	0.262908	-0.122222	0.902842	0.989041	1	NA	NA	NA	NA	NA	NA	NA	NA	NA	NA	NA	NA	NA	NA	NA
		med_anti_histamine	X___16391	Unknown_compount	Unknown_compount	0.118314	0.16967	0.697317	0.486351	0.95299	1	0.0302645	0.246071	0.122991	0.902233	0.989041	1	NA	NA	NA	NA	NA	NA	NA	NA	NA	NA	NA	NA	NA	NA	NA
		med_anti_histamine	N1_._N8_acetylspermidine	Amino Acid	Polyamine Metabolism	-0.745126	0.336569	-2.21388	0.0278776	0.655317	1	0.0500059	0.40806	0.122546	0.902586	0.989041	1	NA	NA	NA	NA	NA	NA	NA	NA	NA	NA	NA	NA	NA	NA	NA
		med_anti_histamine	X1_carboxyethylphenylalanine	Amino Acid	Phenylalanine Metabolism	-0.134115	0.177086	-0.757342	0.449667	0.947443	1	0.035766	0.295077	0.121209	0.903643	0.989106	1	NA	NA	NA	NA	NA	NA	NA	NA	NA	NA	NA	NA	NA	NA	NA
		med_anti_histamine	sphinganine	Lipid	Sphingolipid Synthesis	-0.185238	0.213035	-0.869519	0.385524	0.935852	1	0.0334838	0.277655	0.120595	0.904129	0.989135	1	NA	NA	NA	NA	NA	NA	NA	NA	NA	NA	NA	NA	NA	NA	NA
		med_anti_histamine	X___25837	Unknown_compount	Unknown_compount	-0.101828	0.208034	-0.489478	0.624998	0.969378	1	-0.0334703	0.28274	-0.118379	0.905882	0.989183	1	NA	NA	NA	NA	NA	NA	NA	NA	NA	NA	NA	NA	NA	NA	NA
		med_anti_histamine	glycerophosphoglycerol	Lipid	Glycerolipid Metabolism	0.158968	0.154149	1.03126	0.303565	0.915044	1	-0.0291092	0.246792	-0.11795	0.906221	0.989183	1	NA	NA	NA	NA	NA	NA	NA	NA	NA	NA	NA	NA	NA	NA	NA
		med_anti_histamine	glycerophosphorylcholine__GPC	Lipid	Phospholipid Metabolism	0.344513	0.229748	1.49952	0.135192	0.839113	1	-0.0462751	0.398268	-0.116191	0.907614	0.989263	1	NA	NA	NA	NA	NA	NA	NA	NA	NA	NA	NA	NA	NA	NA	NA
		med_anti_histamine	N_acetylmethionine_sulfoxide	Amino Acid	Methionine, Cysteine, SAM and Taurine Metabolism	-0.12124	0.116913	-1.03701	0.300885	0.914417	1	-0.0317541	0.278856	-0.113873	0.909449	0.989406	1	NA	NA	NA	NA	NA	NA	NA	NA	NA	NA	NA	NA	NA	NA	NA
		med_anti_histamine	X3_aminoisobutyrate	Nucleotide	Pyrimidine Metabolism, Thymine containing	-0.142576	0.220237	-0.647374	0.518074	0.956843	1	0.0525246	0.470849	0.111553	0.911286	0.989721	1	NA	NA	NA	NA	NA	NA	NA	NA	NA	NA	NA	NA	NA	NA	NA
		med_anti_histamine	X___23662	Unknown_compount	Unknown_compount	0.2662	0.6091	0.437038	0.662518	0.973978	1	0.0715905	0.645916	0.110836	0.911854	0.989795	1	NA	NA	NA	NA	NA	NA	NA	NA	NA	NA	NA	NA	NA	NA	NA
		med_anti_histamine	arginine	Amino Acid	Urea cycle; Arginine and Proline Metabolism	0.0619984	0.349017	0.177637	0.859174	0.990553	1	-0.0530459	0.483985	-0.109602	0.912831	0.989886	1	NA	NA	NA	NA	NA	NA	NA	NA	NA	NA	NA	NA	NA	NA	NA
		med_anti_histamine	X3_methylglutaconate	Amino Acid	Leucine, Isoleucine and Valine Metabolism	-0.168581	0.271601	-0.620693	0.535453	0.959266	1	0.0288611	0.26441	0.109153	0.913187	0.989886	1	NA	NA	NA	NA	NA	NA	NA	NA	NA	NA	NA	NA	NA	NA	NA
		med_anti_histamine	fructose	Carbohydrate	Fructose, Mannose and Galactose Metabolism	0.0231365	0.230785	0.100251	0.920237	0.99486	1	0.0324079	0.295181	0.10979	0.912682	0.989886	1	NA	NA	NA	NA	NA	NA	NA	NA	NA	NA	NA	NA	NA	NA	NA
		med_anti_histamine	asparagine	Amino Acid	Alanine and Aspartate Metabolism	-0.25427	0.391509	-0.649461	0.516727	0.956679	1	0.054241	0.504074	0.107605	0.914413	0.989886	1	NA	NA	NA	NA	NA	NA	NA	NA	NA	NA	NA	NA	NA	NA	NA
		med_anti_histamine	X___21342	Unknown_compount	Unknown_compount	-0.0274879	0.0641293	-0.428633	0.668616	0.97456	1	0.011195	0.105548	0.106066	0.915633	0.990072	1	NA	NA	NA	NA	NA	NA	NA	NA	NA	NA	NA	NA	NA	NA	NA
		med_anti_histamine	X2_hydroxylignocerate.	Lipid	Fatty Acid, Monohydroxy	0.546181	0.332543	1.64244	0.101948	0.806752	1	0.0488321	0.460095	0.106135	0.915578	0.990072	1	NA	NA	NA	NA	NA	NA	NA	NA	NA	NA	NA	NA	NA	NA	NA
		med_anti_histamine	N_acetyl_cadaverine	Amino Acid	Lysine Metabolism	0.169566	0.617853	0.274443	0.784005	0.985911	1	0.0610629	0.615255	0.0992482	0.921037	0.990787	1	NA	NA	NA	NA	NA	NA	NA	NA	NA	NA	NA	NA	NA	NA	NA
		med_anti_histamine	X___25951	Unknown_compount	Unknown_compount	-0.125091	0.331165	-0.377729	0.706001	0.977998	1	-0.0472509	0.476731	-0.0991143	0.921143	0.990791	1	NA	NA	NA	NA	NA	NA	NA	NA	NA	NA	NA	NA	NA	NA	NA
		med_anti_histamine	ceramide_d18_2_24_1__d18_1_24_2.	Lipid	Ceramides	-0.149779	0.217914	-0.68733	0.492609	0.953135	1	-0.034659	0.350021	-0.0990196	0.921219	0.990791	1	NA	NA	NA	NA	NA	NA	NA	NA	NA	NA	NA	NA	NA	NA	NA
		med_anti_histamine	palmitoylcarnitine__C16	Lipid	Fatty Acid Metabolism (Acyl Carnitine, Long Chain Saturated)	-0.345651	0.312245	-1.10698	0.269527	0.903541	1	0.0535258	0.540425	0.0990438	0.921199	0.990791	1	NA	NA	NA	NA	NA	NA	NA	NA	NA	NA	NA	NA	NA	NA	NA
		med_anti_histamine	solanidine	Xenobiotics	Food Component/Plant	-0.318258	0.535732	-0.594063	0.553089	0.961163	1	-0.0679361	0.697544	-0.0973933	0.922508	0.99086	1	NA	NA	NA	NA	NA	NA	NA	NA	NA	NA	NA	NA	NA	NA	NA
		med_anti_histamine	N1_Methyl_2_pyridone_5_carboxamide	Cofactors and Vitamins	Nicotinate and Nicotinamide Metabolism	-0.0598814	0.222345	-0.269317	0.787941	0.986083	1	0.0288856	0.298627	0.0967278	0.923036	0.99096	1	NA	NA	NA	NA	NA	NA	NA	NA	NA	NA	NA	NA	NA	NA	NA
		med_anti_histamine	cystine	Amino Acid	Methionine, Cysteine, SAM and Taurine Metabolism	-0.326173	0.278674	-1.17045	0.243104	0.896547	1	-0.0350863	0.368856	-0.0951221	0.92431	0.991087	1	NA	NA	NA	NA	NA	NA	NA	NA	NA	NA	NA	NA	NA	NA	NA
		med_anti_histamine	X___25556	Unknown_compount	Unknown_compount	0.0507416	0.178597	0.284112	0.776595	0.985144	1	0.0232551	0.244854	0.0949751	0.924427	0.991091	1	NA	NA	NA	NA	NA	NA	NA	NA	NA	NA	NA	NA	NA	NA	NA
		med_anti_histamine	N_acetylglucosamine_N_acetylgalactosamine	Carbohydrate	Aminosugar Metabolism	-0.0839967	0.155172	-0.541312	0.588848	0.965738	1	0.021692	0.229873	0.0943651	0.92491	0.991152	1	NA	NA	NA	NA	NA	NA	NA	NA	NA	NA	NA	NA	NA	NA	NA
		med_anti_histamine	X___25713	Unknown_compount	Unknown_compount	-0.145799	0.23123	-0.630536	0.529007	0.958772	1	0.0287026	0.30601	0.0937965	0.925362	0.991152	1	NA	NA	NA	NA	NA	NA	NA	NA	NA	NA	NA	NA	NA	NA	NA
		med_anti_histamine	X1_2_dilinoleoyl_digalactosylglycerol_18_2_18_2.	Lipid	Galactosyl Glycerolipids	-0.025588	0.217186	-0.117816	0.906322	0.993895	1	-0.0287217	0.31032	-0.092555	0.926347	0.99125	1	NA	NA	NA	NA	NA	NA	NA	NA	NA	NA	NA	NA	NA	NA	NA
		med_anti_histamine	X___25766	Unknown_compount	Unknown_compount	-0.181592	0.196635	-0.923497	0.356774	0.929671	1	-0.024466	0.268047	-0.0912752	0.927362	0.991373	1	NA	NA	NA	NA	NA	NA	NA	NA	NA	NA	NA	NA	NA	NA	NA
		med_anti_histamine	kynurenine	Amino Acid	Tryptophan Metabolism	-0.237568	0.102252	-2.32335	0.0210859	0.618947	1	0.0157944	0.172899	0.0913505	0.927302	0.991373	1	NA	NA	NA	NA	NA	NA	NA	NA	NA	NA	NA	NA	NA	NA	NA
		med_anti_histamine	X3_methyl_2_oxobutyrate	Amino Acid	Leucine, Isoleucine and Valine Metabolism	0.00531167	0.179364	0.0296138	0.976402	0.998891	1	0.0260618	0.283583	0.0919021	0.926865	0.991373	1	NA	NA	NA	NA	NA	NA	NA	NA	NA	NA	NA	NA	NA	NA	NA
		med_anti_histamine	X___24931	Unknown_compount	Unknown_compount	0.615927	0.356544	1.7275	0.0855016	0.786913	1	0.0383354	0.419218	0.0914451	0.927227	0.991373	1	NA	NA	NA	NA	NA	NA	NA	NA	NA	NA	NA	NA	NA	NA	NA
		med_anti_histamine	agmatine	Amino Acid	Polyamine Metabolism	-0.433061	0.351228	-1.23299	0.218913	0.886648	1	0.046095	0.503031	0.0916344	0.927077	0.991373	1	NA	NA	NA	NA	NA	NA	NA	NA	NA	NA	NA	NA	NA	NA	NA
		med_anti_histamine	X___11381	Unknown_compount	Unknown_compount	0.149983	0.204609	0.73302	0.464337	0.94921	1	0.0190188	0.212837	0.0893584	0.928883	0.991593	1	NA	NA	NA	NA	NA	NA	NA	NA	NA	NA	NA	NA	NA	NA	NA
		med_anti_histamine	X2_aminoadipate	Amino Acid	Lysine Metabolism	-0.254628	0.127582	-1.9958	0.0472061	0.716493	1	0.0172449	0.195988	0.0879896	0.92997	0.991775	1	NA	NA	NA	NA	NA	NA	NA	NA	NA	NA	NA	NA	NA	NA	NA
		med_anti_histamine	diglycerol	Xenobiotics	Chemical	0.118512	0.271307	0.43682	0.662676	0.973988	1	0.0285636	0.328901	0.0868456	0.930878	0.991897	1	NA	NA	NA	NA	NA	NA	NA	NA	NA	NA	NA	NA	NA	NA	NA
		med_anti_histamine	X2S_3R_dihydroxybutyrate	Lipid	Fatty Acid, Dihydroxy	-0.216884	0.196416	-1.10421	0.270727	0.903728	1	0.0235239	0.271397	0.0866772	0.931012	0.991963	1	NA	NA	NA	NA	NA	NA	NA	NA	NA	NA	NA	NA	NA	NA	NA
		med_anti_histamine	N_acetylneuraminate	Carbohydrate	Aminosugar Metabolism	0.047703	0.207446	0.229954	0.818344	0.987856	1	-0.0215874	0.252101	-0.0856299	0.931843	0.992096	1	NA	NA	NA	NA	NA	NA	NA	NA	NA	NA	NA	NA	NA	NA	NA
		med_anti_histamine	trans_urocanate	Amino Acid	Histidine Metabolism	0.0171424	0.171887	0.0997309	0.92065	0.994891	1	0.0293242	0.352118	0.0832794	0.93371	0.99233	1	NA	NA	NA	NA	NA	NA	NA	NA	NA	NA	NA	NA	NA	NA	NA
		med_anti_histamine	X___25855	Unknown_compount	Unknown_compount	-0.0818344	0.230906	-0.354406	0.723378	0.980096	1	-0.0231386	0.279851	-0.0826818	0.934184	0.992455	1	NA	NA	NA	NA	NA	NA	NA	NA	NA	NA	NA	NA	NA	NA	NA
		med_anti_histamine	beta_cryptoxanthin	Cofactors and Vitamins	Vitamin A Metabolism	-0.116728	0.289042	-0.403845	0.686724	0.97619	1	-0.0300126	0.368535	-0.0814374	0.935173	0.992538	1	NA	NA	NA	NA	NA	NA	NA	NA	NA	NA	NA	NA	NA	NA	NA
		med_anti_histamine	X___17910	Unknown_compount	Unknown_compount	-0.0385608	0.151315	-0.254838	0.799089	0.986653	1	0.0173079	0.21645	0.0799627	0.936344	0.992662	1	NA	NA	NA	NA	NA	NA	NA	NA	NA	NA	NA	NA	NA	NA	NA
		med_anti_histamine	X5_dodecenoate_12_1n7	Lipid	Medium Chain Fatty Acid	0.0592033	0.264495	0.223835	0.823096	0.987856	1	0.0265251	0.332156	0.0798574	0.936428	0.992674	1	NA	NA	NA	NA	NA	NA	NA	NA	NA	NA	NA	NA	NA	NA	NA
		med_anti_histamine	carotene_diol__1	Cofactors and Vitamins	Vitamin A Metabolism	-0.0203781	0.176797	-0.115263	0.908343	0.994071	1	0.026578	0.336405	0.0790059	0.937104	0.992732	1	NA	NA	NA	NA	NA	NA	NA	NA	NA	NA	NA	NA	NA	NA	NA
		med_anti_histamine	galacturonate	Xenobiotics	Food Component/Plant	-0.0169425	0.352319	-0.0480886	0.96169	0.997898	1	-0.0328078	0.431177	-0.076089	0.939422	0.992889	1	NA	NA	NA	NA	NA	NA	NA	NA	NA	NA	NA	NA	NA	NA	NA
		med_anti_histamine	mevalonate	Lipid	Mevalonate Metabolism	-0.215169	0.231588	-0.929103	0.353868	0.92893	1	-0.0245503	0.335031	-0.0732778	0.941656	0.993254	1	NA	NA	NA	NA	NA	NA	NA	NA	NA	NA	NA	NA	NA	NA	NA
		med_anti_histamine	biotin	Cofactors and Vitamins	Biotin Metabolism	0.201976	0.227282	0.888655	0.375173	0.934367	1	0.0182139	0.249298	0.0730608	0.941828	0.993254	1	NA	NA	NA	NA	NA	NA	NA	NA	NA	NA	NA	NA	NA	NA	NA
		med_anti_histamine	X1_palmitoyl_2_oleoyl_GPC_16_0_18_1	Lipid	Phosphatidylcholine (PC)	0.181563	0.222897	0.814557	0.416219	0.941192	1	-0.0235052	0.32522	-0.0722746	0.942453	0.993313	1	NA	NA	NA	NA	NA	NA	NA	NA	NA	NA	NA	NA	NA	NA	NA
		med_anti_histamine	X___25030	Unknown_compount	Unknown_compount	-0.193875	0.18531	-1.04622	0.296624	0.913687	1	0.0161477	0.224206	0.0720218	0.942654	0.993318	1	NA	NA	NA	NA	NA	NA	NA	NA	NA	NA	NA	NA	NA	NA	NA
		med_anti_histamine	X___25505	Unknown_compount	Unknown_compount	0.138782	0.349561	0.397019	0.691744	0.976636	1	-0.0373716	0.54373	-0.0687319	0.945269	0.993673	1	NA	NA	NA	NA	NA	NA	NA	NA	NA	NA	NA	NA	NA	NA	NA
		med_anti_histamine	X___17960	Unknown_compount	Unknown_compount	-0.0411824	0.216851	-0.189911	0.849556	0.989454	1	0.0181808	0.269415	0.0674824	0.946263	0.993745	1	NA	NA	NA	NA	NA	NA	NA	NA	NA	NA	NA	NA	NA	NA	NA
		med_anti_histamine	X___25953	Unknown_compount	Unknown_compount	-0.270833	0.24604	-1.10077	0.272217	0.904465	1	-0.0213287	0.323589	-0.0659129	0.947511	0.993928	1	NA	NA	NA	NA	NA	NA	NA	NA	NA	NA	NA	NA	NA	NA	NA
		med_anti_histamine	X___24753	Unknown_compount	Unknown_compount	-0.675782	0.368103	-1.83585	0.0677481	0.758911	1	-0.0265454	0.412041	-0.064424	0.948695	0.994026	1	NA	NA	NA	NA	NA	NA	NA	NA	NA	NA	NA	NA	NA	NA	NA
		med_anti_histamine	X___23423	Unknown_compount	Unknown_compount	-0.0512015	0.184106	-0.278109	0.781193	0.985836	1	0.0185978	0.291591	0.0637805	0.949207	0.994026	1	NA	NA	NA	NA	NA	NA	NA	NA	NA	NA	NA	NA	NA	NA	NA
		med_anti_histamine	X___25948	Unknown_compount	Unknown_compount	-0.068366	0.176956	-0.386344	0.699621	0.9775	1	-0.0163098	0.269447	-0.0605305	0.951792	0.994243	1	NA	NA	NA	NA	NA	NA	NA	NA	NA	NA	NA	NA	NA	NA	NA
		med_anti_histamine	thiamin__Vitamin_B1	Cofactors and Vitamins	Thiamine Metabolism	-0.179075	0.304668	-0.58777	0.557298	0.961651	1	-0.0219028	0.366787	-0.0597152	0.95244	0.994404	1	NA	NA	NA	NA	NA	NA	NA	NA	NA	NA	NA	NA	NA	NA	NA
		med_anti_histamine	imidazole_propionate	Amino Acid	Histidine Metabolism	-0.353709	0.35091	-1.00798	0.314588	0.918681	1	0.0387849	0.669914	0.0578954	0.953888	0.994645	1	NA	NA	NA	NA	NA	NA	NA	NA	NA	NA	NA	NA	NA	NA	NA
		med_anti_histamine	nervonoylcarnitine_C24_1.	Lipid	Fatty Acid Metabolism (Acyl Carnitine, Monounsaturated)	0.23873	0.18921	1.26172	0.208403	0.881805	1	0.0127781	0.22142	0.0577098	0.954035	0.994652	1	NA	NA	NA	NA	NA	NA	NA	NA	NA	NA	NA	NA	NA	NA	NA
		med_anti_histamine	X5_2_Hydroxyethyl_4_methylthiazole	Cofactors and Vitamins	Thiamine Metabolism	-0.331662	0.313943	-1.05644	0.291942	0.911694	1	-0.0186251	0.332532	-0.0560098	0.955388	0.994768	1	NA	NA	NA	NA	NA	NA	NA	NA	NA	NA	NA	NA	NA	NA	NA
		med_anti_histamine	stearoylcarnitine__C18	Lipid	Fatty Acid Metabolism (Acyl Carnitine, Long Chain Saturated)	0.0327323	0.255837	0.127942	0.898313	0.993303	1	0.0130044	0.239052	0.0544	0.956669	0.995046	1	NA	NA	NA	NA	NA	NA	NA	NA	NA	NA	NA	NA	NA	NA	NA
		med_anti_histamine	X5_methyluridine_ribothymidine	Nucleotide	Pyrimidine Metabolism, Uracil containing	-0.441668	0.265172	-1.66559	0.0972388	0.800544	1	-0.0157004	0.319269	-0.0491759	0.960827	0.995513	1	NA	NA	NA	NA	NA	NA	NA	NA	NA	NA	NA	NA	NA	NA	NA
		med_anti_histamine	tyramine	Amino Acid	Tyrosine Metabolism	0.72867	0.350343	2.07987	0.0387115	0.695211	1	0.0293447	0.604894	0.0485121	0.961355	0.995542	1	NA	NA	NA	NA	NA	NA	NA	NA	NA	NA	NA	NA	NA	NA	NA
		med_anti_histamine	X___24456	Unknown_compount	Unknown_compount	-0.204613	0.145702	-1.40432	0.161652	0.858718	1	-0.00762031	0.16548	-0.0460498	0.963315	0.995731	1	NA	NA	NA	NA	NA	NA	NA	NA	NA	NA	NA	NA	NA	NA	NA
		med_anti_histamine	X3_3_hydroxyphenylpropionate	Xenobiotics	Benzoate Metabolism	0.258538	0.492489	0.524962	0.600146	0.966671	1	0.03166	0.704797	0.0449208	0.964214	0.995907	1	NA	NA	NA	NA	NA	NA	NA	NA	NA	NA	NA	NA	NA	NA	NA
		med_anti_histamine	methionine_sulfone	Amino Acid	Methionine, Cysteine, SAM and Taurine Metabolism	-0.182663	0.240578	-0.759266	0.448517	0.947108	1	0.0135899	0.313726	0.0433179	0.96549	0.996118	1	NA	NA	NA	NA	NA	NA	NA	NA	NA	NA	NA	NA	NA	NA	NA
		med_anti_histamine	N_methylglutamate	Amino Acid	Glutamate Metabolism	-0.0913673	0.191424	-0.477303	0.633627	0.970607	1	-0.00912464	0.231654	-0.0393891	0.968618	0.996376	1	NA	NA	NA	NA	NA	NA	NA	NA	NA	NA	NA	NA	NA	NA	NA
		med_anti_histamine	X12_13_DiHOME	Lipid	Fatty Acid, Dihydroxy	-0.0621548	0.244062	-0.254668	0.79922	0.986674	1	0.0115777	0.284434	0.0407043	0.967571	0.996376	1	NA	NA	NA	NA	NA	NA	NA	NA	NA	NA	NA	NA	NA	NA	NA
		med_anti_histamine	X___13835	Unknown_compount	Unknown_compount	-0.251899	0.265592	-0.948443	0.343959	0.926819	1	-0.0167882	0.427569	-0.0392643	0.968718	0.99638	1	NA	NA	NA	NA	NA	NA	NA	NA	NA	NA	NA	NA	NA	NA	NA
		med_anti_histamine	N_carboxymethylalanine	Xenobiotics	Food Component/Plant	-0.133174	0.273771	-0.486445	0.627143	0.969916	1	-0.0109484	0.278321	-0.0393373	0.968659	0.99638	1	NA	NA	NA	NA	NA	NA	NA	NA	NA	NA	NA	NA	NA	NA	NA
		med_anti_histamine	riboflavin__Vitamin_B2	Cofactors and Vitamins	Riboflavin Metabolism	-0.225062	0.132247	-1.70183	0.0902189	0.794872	1	-0.00748633	0.227188	-0.0329522	0.973744	0.996994	1	NA	NA	NA	NA	NA	NA	NA	NA	NA	NA	NA	NA	NA	NA	NA
		med_anti_histamine	carotene_diol__3	Cofactors and Vitamins	Vitamin A Metabolism	-0.0411722	0.184462	-0.223201	0.823589	0.987856	1	-0.0108638	0.330118	-0.0329087	0.973779	0.996997	1	NA	NA	NA	NA	NA	NA	NA	NA	NA	NA	NA	NA	NA	NA	NA
		med_anti_histamine	alpha_tocotrienol	Cofactors and Vitamins	Tocopherol Metabolism	-0.0198466	0.212481	-0.0934039	0.925669	0.995199	1	-0.0102874	0.328092	-0.0313553	0.975016	0.997163	1	NA	NA	NA	NA	NA	NA	NA	NA	NA	NA	NA	NA	NA	NA	NA
		med_anti_histamine	N1_N12_diacetylspermine	Amino Acid	Polyamine Metabolism	-0.697795	0.403994	-1.72724	0.0855476	0.786913	1	-0.0157504	0.564362	-0.0279084	0.977762	0.99744	1	NA	NA	NA	NA	NA	NA	NA	NA	NA	NA	NA	NA	NA	NA	NA
		med_anti_histamine	X___19299	Unknown_compount	Unknown_compount	0.31069	0.327177	0.949608	0.343368	0.926819	1	-0.0119841	0.449588	-0.0266557	0.97876	0.997583	1	NA	NA	NA	NA	NA	NA	NA	NA	NA	NA	NA	NA	NA	NA	NA
		med_anti_histamine	N_butyryl_phenylalanine	Amino Acid	Phenylalanine Metabolism	-0.231363	0.244741	-0.945337	0.345538	0.92698	1	0.0139735	0.561596	0.0248819	0.980173	0.997752	1	NA	NA	NA	NA	NA	NA	NA	NA	NA	NA	NA	NA	NA	NA	NA
		med_anti_histamine	hypoxanthine	Nucleotide	Purine Metabolism, (Hypo)Xanthine/Inosine containing	-0.234034	0.180786	-1.29454	0.196856	0.877165	1	0.00536997	0.224413	0.023929	0.980932	0.997864	1	NA	NA	NA	NA	NA	NA	NA	NA	NA	NA	NA	NA	NA	NA	NA
		med_anti_histamine	phenethylamine	Amino Acid	Phenylalanine Metabolism	0.409519	0.231493	1.76903	0.0782929	0.776335	1	0.012726	0.547707	0.0232351	0.981485	0.997903	1	NA	NA	NA	NA	NA	NA	NA	NA	NA	NA	NA	NA	NA	NA	NA
		med_anti_histamine	trigonelline_N_methylnicotinate	Cofactors and Vitamins	Nicotinate and Nicotinamide Metabolism	-0.621961	0.409362	-1.51935	0.130131	0.836589	1	-0.00871475	0.482254	-0.0180709	0.9856	0.998402	1	NA	NA	NA	NA	NA	NA	NA	NA	NA	NA	NA	NA	NA	NA	NA
		med_anti_histamine	X1_carboxyethylleucine	Amino Acid	Leucine, Isoleucine and Valine Metabolism	-0.0302941	0.172593	-0.175523	0.860832	0.990585	1	0.0050128	0.269984	0.018567	0.985204	0.998402	1	NA	NA	NA	NA	NA	NA	NA	NA	NA	NA	NA	NA	NA	NA	NA
		med_anti_histamine	X___14383	Unknown_compount	Unknown_compount	0.0193269	0.218893	0.0882938	0.929725	0.995484	1	0.00647637	0.36892	0.0175549	0.986011	0.998402	1	NA	NA	NA	NA	NA	NA	NA	NA	NA	NA	NA	NA	NA	NA	NA
		med_anti_histamine	ceramide_d18_1_14_0__d16_1_16_0.	Lipid	Ceramides	0.146361	0.206067	0.710258	0.478307	0.951869	1	0.00408616	0.279858	0.0146008	0.988365	0.998662	1	NA	NA	NA	NA	NA	NA	NA	NA	NA	NA	NA	NA	NA	NA	NA
		med_anti_histamine	X___18167	Unknown_compount	Unknown_compount	0.131557	0.247065	0.532481	0.594938	0.965869	1	-0.00431076	0.344805	-0.012502	0.990037	0.998923	1	NA	NA	NA	NA	NA	NA	NA	NA	NA	NA	NA	NA	NA	NA	NA
		med_anti_histamine	kynurenate	Amino Acid	Tryptophan Metabolism	0.175228	0.357135	0.490651	0.624169	0.969293	1	0.00532258	0.434063	0.0122622	0.990228	0.998972	1	NA	NA	NA	NA	NA	NA	NA	NA	NA	NA	NA	NA	NA	NA	NA
		med_anti_histamine	serotonin	Amino Acid	Tryptophan Metabolism	0.0419451	0.221334	0.189511	0.84987	0.989454	1	-0.00323379	0.30343	-0.0106574	0.991507	0.999126	1	NA	NA	NA	NA	NA	NA	NA	NA	NA	NA	NA	NA	NA	NA	NA
		med_anti_histamine	X___25983	Unknown_compount	Unknown_compount	0.0764849	0.191532	0.399332	0.690042	0.976515	1	0.00504503	0.475245	0.0106156	0.99154	0.999126	1	NA	NA	NA	NA	NA	NA	NA	NA	NA	NA	NA	NA	NA	NA	NA
		med_anti_histamine	phosphocholine	Lipid	Phospholipid Metabolism	0.501048	0.343291	1.45954	0.145863	0.845237	1	0.00599956	0.526776	0.0113892	0.990924	0.999126	1	NA	NA	NA	NA	NA	NA	NA	NA	NA	NA	NA	NA	NA	NA	NA
		med_anti_histamine	ribonate	Carbohydrate	Pentose Metabolism	-0.205336	0.193742	-1.05984	0.290395	0.911284	1	-0.00393366	0.395009	-0.00995839	0.992064	0.999211	1	NA	NA	NA	NA	NA	NA	NA	NA	NA	NA	NA	NA	NA	NA	NA
		med_anti_histamine	Methylbutyric_acid	SCFA	SCFA	0.164656	0.215831	0.762892	0.44636	0.946941	1	0.00298386	0.344784	0.00865427	0.993104	0.999297	1	NA	NA	NA	NA	NA	NA	NA	NA	NA	NA	NA	NA	NA	NA	NA
		med_anti_histamine	X___25666	Unknown_compount	Unknown_compount	-0.356493	0.305183	-1.16813	0.244036	0.896738	1	0.00310783	0.379022	0.00819962	0.993466	0.999362	1	NA	NA	NA	NA	NA	NA	NA	NA	NA	NA	NA	NA	NA	NA	NA
		med_anti_histamine	tryptophylglycine	Peptide	Dipeptide	0.0520619	0.23672	0.219931	0.826132	0.987915	1	0.00121234	0.35208	0.00344338	0.997256	0.999714	1	NA	NA	NA	NA	NA	NA	NA	NA	NA	NA	NA	NA	NA	NA	NA
		med_anti_histamine	palmitoyl_dihydrosphingomyelin_d18_0_16_0.	Lipid	Dihydrosphingomyelins	-0.11159	0.284477	-0.392263	0.695249	0.977096	1	-0.000842411	0.317988	-0.00264919	0.997889	0.999759	1	NA	NA	NA	NA	NA	NA	NA	NA	NA	NA	NA	NA	NA	NA	NA
		med_anti_histamine	gamma_tocotrienol	Cofactors and Vitamins	Tocopherol Metabolism	-0.0429038	0.175058	-0.245084	0.806623	0.98741	1	0.000290367	0.299056	0.000970944	0.999226	0.999838	1	NA	NA	NA	NA	NA	NA	NA	NA	NA	NA	NA	NA	NA	NA	NA
		med_anti_histamine	glycerophosphoethanolamine	Lipid	Phospholipid Metabolism	0.348311	0.180884	1.9256	0.0554611	0.731807	1	0.000361525	0.26886	0.00134466	0.998928	0.999838	1	NA	NA	NA	NA	NA	NA	NA	NA	NA	NA	NA	NA	NA	NA	NA
		med_anti_histamine	N_acetyl_beta_glucosaminylamine	Carbohydrate	Aminosugar Metabolism	0.0883821	0.18313	0.482619	0.629852	0.970048	1	-5.44e-05	0.229611	-0.000236814	0.999811	0.999933	1	NA	NA	NA	NA	NA	NA	NA	NA	NA	NA	NA	NA	NA	NA	NA
		med_anti_histamine	lithocholate	Lipid	Secondary Bile Acid Metabolism	0.267382	0.303761	0.880238	0.379704	0.93455	1	0.980359	0.831445	1.1791	0.239711	0.809316	1	NA	NA	NA	NA	NA	NA	NA	NA	NA	NA	NA	NA	NA	NA	NA
		med_anti_histamine	X12_dehydrocholate	Lipid	Secondary Bile Acid Metabolism	0.28904	0.317895	0.909233	0.364236	0.932193	1	-0.718287	0.65596	-1.09502	0.274782	0.830194	1	NA	NA	NA	NA	NA	NA	NA	NA	NA	NA	NA	NA	NA	NA	NA
		med_anti_histamine	X7_ketodeoxycholate	Lipid	Secondary Bile Acid Metabolism	0.26282	0.353441	0.743605	0.45792	0.948437	1	-0.759121	0.800697	-0.948075	0.344197	0.865426	1	NA	NA	NA	NA	NA	NA	NA	NA	NA	NA	NA	NA	NA	NA	NA
		med_anti_histamine	cholate	Lipid	Primary Bile Acid Metabolism	-0.0453846	0.467523	-0.0970745	0.922757	0.99518	1	-0.750885	0.862315	-0.870778	0.384884	0.881771	1	NA	NA	NA	NA	NA	NA	NA	NA	NA	NA	NA	NA	NA	NA	NA
		med_anti_histamine	X6_oxolithocholate	Lipid	Secondary Bile Acid Metabolism	0.352818	0.191537	1.84203	0.0668349	0.757294	1	0.256309	0.308779	0.830073	0.407454	0.889449	1	NA	NA	NA	NA	NA	NA	NA	NA	NA	NA	NA	NA	NA	NA	NA
		med_anti_histamine	X3_dehydrodeoxycholate	Lipid	Secondary Bile Acid Metabolism	0.234857	0.320771	0.732166	0.464858	0.949263	1	-0.205277	0.278651	-0.736679	0.462152	0.906021	1	NA	NA	NA	NA	NA	NA	NA	NA	NA	NA	NA	NA	NA	NA	NA
		med_anti_histamine	X12_ketolithocholate	Lipid	Secondary Bile Acid Metabolism	0.355721	0.367403	0.968205	0.33402	0.924014	1	0.290775	0.456654	0.636753	0.524989	0.922515	1	NA	NA	NA	NA	NA	NA	NA	NA	NA	NA	NA	NA	NA	NA	NA
		med_anti_histamine	glycochenodeoxycholate	Lipid	Primary Bile Acid Metabolism	-0.381207	0.31384	-1.21466	0.225818	0.890681	1	-0.292747	0.469226	-0.623893	0.533385	0.923903	1	NA	NA	NA	NA	NA	NA	NA	NA	NA	NA	NA	NA	NA	NA	NA
		med_anti_histamine	hyocholate	Lipid	Secondary Bile Acid Metabolism	-0.267815	0.229133	-1.16882	0.24376	0.896738	1	-0.228771	0.370419	-0.617601	0.537517	0.92507	1	NA	NA	NA	NA	NA	NA	NA	NA	NA	NA	NA	NA	NA	NA	NA
		med_anti_histamine	glycocholate	Lipid	Primary Bile Acid Metabolism	-0.407493	0.360338	-1.13086	0.259361	0.901266	1	-0.277634	0.564298	-0.491998	0.623242	0.94378	1	NA	NA	NA	NA	NA	NA	NA	NA	NA	NA	NA	NA	NA	NA	NA
		med_anti_histamine	isoursodeoxycholate	Lipid	Secondary Bile Acid Metabolism	-0.2319	0.326278	-0.710743	0.478007	0.951869	1	-0.244786	0.527257	-0.464262	0.642948	0.94816	1	NA	NA	NA	NA	NA	NA	NA	NA	NA	NA	NA	NA	NA	NA	NA
		med_anti_histamine	ursocholate	Lipid	Secondary Bile Acid Metabolism	-0.0734179	0.381487	-0.192452	0.847568	0.98935	1	-0.261998	0.775633	-0.337786	0.735867	0.966164	1	NA	NA	NA	NA	NA	NA	NA	NA	NA	NA	NA	NA	NA	NA	NA
		med_anti_histamine	dehydrolithocholate	Lipid	Secondary Bile Acid Metabolism	0.385218	0.259334	1.48541	0.138886	0.840074	1	-0.120268	0.44303	-0.271467	0.786302	0.973787	1	NA	NA	NA	NA	NA	NA	NA	NA	NA	NA	NA	NA	NA	NA	NA
		med_anti_histamine	glycodeoxycholate	Lipid	Secondary Bile Acid Metabolism	-0.161396	0.284995	-0.566312	0.571767	0.964452	1	0.0796596	0.331154	0.240552	0.810141	0.976959	1	NA	NA	NA	NA	NA	NA	NA	NA	NA	NA	NA	NA	NA	NA	NA
		med_anti_histamine	ursodeoxycholate	Lipid	Secondary Bile Acid Metabolism	-0.292955	0.372178	-0.787138	0.43206	0.944157	1	0.0795535	0.558427	0.14246	0.886855	0.986846	1	NA	NA	NA	NA	NA	NA	NA	NA	NA	NA	NA	NA	NA	NA	NA
		med_anti_histamine	deoxycholate	Lipid	Secondary Bile Acid Metabolism	0.113899	0.374807	0.303887	0.761505	0.984171	1	0.0490973	0.349382	0.140526	0.888381	0.986925	1	NA	NA	NA	NA	NA	NA	NA	NA	NA	NA	NA	NA	NA	NA	NA
		med_anti_histamine	X3b_hydroxy_5_cholenoic_acid	Lipid	Secondary Bile Acid Metabolism	0.220993	0.182546	1.21062	0.227359	0.890836	1	-0.0218917	0.260982	-0.083882	0.933231	0.992284	1	NA	NA	NA	NA	NA	NA	NA	NA	NA	NA	NA	NA	NA	NA	NA
		med_antiTNF	gamma_glutamyl_alpha_lysine	Peptide	Gamma-glutamyl Amino Acid	NA	NA	NA	NA	NA	NA	-0.0089937	0.0845739	-0.106341	0.915415	0.990064	1	0.454397	0.138504	3.28074	0.00127893	0.283856	1	NA	NA	NA	NA	NA	NA	NA	NA	NA
		med_antiTNF	X___13507	Unknown_compount	Unknown_compount	NA	NA	NA	NA	NA	NA	0.0571123	0.104669	0.545646	0.585897	0.936083	1	0.544813	0.204169	2.66844	0.00843112	0.49825	1	NA	NA	NA	NA	NA	NA	NA	NA	NA
		med_antiTNF	nicotinate	Cofactors and Vitamins	Nicotinate and Nicotinamide Metabolism	NA	NA	NA	NA	NA	NA	-0.0841137	0.0833764	-1.00884	0.314228	0.85098	1	0.412361	0.15643	2.63607	0.00924033	0.515066	1	NA	NA	NA	NA	NA	NA	NA	NA	NA
		med_antiTNF	X___25690	Unknown_compount	Unknown_compount	NA	NA	NA	NA	NA	NA	0.0400635	0.115039	0.348261	0.727998	0.964685	1	0.535083	0.214092	2.49931	0.0134853	0.567479	1	NA	NA	NA	NA	NA	NA	NA	NA	NA
		med_antiTNF	X___13874	Unknown_compount	Unknown_compount	NA	NA	NA	NA	NA	NA	0.00143611	0.0961386	0.014938	0.988096	0.998662	1	0.492465	0.200458	2.4567	0.0151251	0.582016	1	NA	NA	NA	NA	NA	NA	NA	NA	NA
		med_antiTNF	stearoyl_sphingomyelin_d18_1_18_0	Lipid	Sphingomyelins	NA	NA	NA	NA	NA	NA	0.134549	0.157502	0.854266	0.393945	0.884932	1	-0.679595	0.290846	-2.33662	0.0207391	0.631919	1	NA	NA	NA	NA	NA	NA	NA	NA	NA
		med_antiTNF	X___24456	Unknown_compount	Unknown_compount	NA	NA	NA	NA	NA	NA	0.0935327	0.073437	1.27365	0.204217	0.783618	1	0.362999	0.156952	2.3128	0.0220487	0.637864	1	NA	NA	NA	NA	NA	NA	NA	NA	NA
		med_antiTNF	X2_hydroxyphenylacetate	Amino Acid	Phenylalanine Metabolism	NA	NA	NA	NA	NA	NA	-0.0318965	0.0881058	-0.362025	0.717703	0.963254	1	0.311547	0.137051	2.27321	0.0243869	0.650399	1	NA	NA	NA	NA	NA	NA	NA	NA	NA
		med_antiTNF	linoleoyl_linoleoyl_glycerol_18_2_18_2__2_.	Lipid	Diacylglycerol	NA	NA	NA	NA	NA	NA	-0.0702164	0.223801	-0.313744	0.754031	0.969179	1	0.823875	0.36413	2.26258	0.0250507	0.651351	1	NA	NA	NA	NA	NA	NA	NA	NA	NA
		med_antiTNF	X___12798	Unknown_compount	Unknown_compount	NA	NA	NA	NA	NA	NA	-0.046211	0.0991903	-0.465882	0.64179	0.947991	1	-0.47492	0.210605	-2.25503	0.0255318	0.651921	1	NA	NA	NA	NA	NA	NA	NA	NA	NA
		med_antiTNF	X___25701	Unknown_compount	Unknown_compount	NA	NA	NA	NA	NA	NA	0.081314	0.132414	0.614089	0.539831	0.92559	1	0.46151	0.205684	2.24378	0.0262632	0.654353	1	NA	NA	NA	NA	NA	NA	NA	NA	NA
		med_antiTNF	guanine	Nucleotide	Purine Metabolism, Guanine containing	NA	NA	NA	NA	NA	NA	0.0284878	0.167414	0.170163	0.865048	0.984613	1	0.681942	0.305404	2.23292	0.0269868	0.658872	1	NA	NA	NA	NA	NA	NA	NA	NA	NA
		med_antiTNF	X___20185	Unknown_compount	Unknown_compount	NA	NA	NA	NA	NA	NA	0.0822849	0.121219	0.67881	0.498016	0.915642	1	0.420902	0.190583	2.2085	0.0286771	0.666584	1	NA	NA	NA	NA	NA	NA	NA	NA	NA
		med_antiTNF	X___25533	Unknown_compount	Unknown_compount	NA	NA	NA	NA	NA	NA	0.035756	0.154112	0.232012	0.816758	0.977975	1	0.586821	0.265891	2.207	0.0287839	0.666584	1	NA	NA	NA	NA	NA	NA	NA	NA	NA
		med_antiTNF	X1_palmitoyl_GPC_16_0	Lipid	Lysophospholipid	NA	NA	NA	NA	NA	NA	0.0539079	0.191248	0.281874	0.778321	0.972844	1	-0.733065	0.333583	-2.19755	0.0294651	0.669533	1	NA	NA	NA	NA	NA	NA	NA	NA	NA
		med_antiTNF	phenylalanylglycine	Peptide	Dipeptide	NA	NA	NA	NA	NA	NA	-0.0875116	0.126018	-0.694439	0.488186	0.912856	1	0.506364	0.230944	2.19258	0.0298284	0.671692	1	NA	NA	NA	NA	NA	NA	NA	NA	NA
		med_antiTNF	X___14454	Unknown_compount	Unknown_compount	NA	NA	NA	NA	NA	NA	0.0728586	0.16581	0.439412	0.660822	0.951955	1	0.59798	0.277798	2.15257	0.0329001	0.682476	1	NA	NA	NA	NA	NA	NA	NA	NA	NA
		med_antiTNF	linoleoyl_linoleoyl_glycerol_18_2_18_2__1_.	Lipid	Diacylglycerol	NA	NA	NA	NA	NA	NA	-0.120342	0.226401	-0.531545	0.595611	0.937913	1	0.878845	0.408881	2.14939	0.0331555	0.68362	1	NA	NA	NA	NA	NA	NA	NA	NA	NA
		med_antiTNF	X___20747	Unknown_compount	Unknown_compount	NA	NA	NA	NA	NA	NA	0.0686221	0.136445	0.50293	0.615548	0.941981	1	0.453741	0.213259	2.12766	0.0349476	0.689	1	NA	NA	NA	NA	NA	NA	NA	NA	NA
		med_antiTNF	X___25520	Unknown_compount	Unknown_compount	NA	NA	NA	NA	NA	NA	-0.164909	0.175695	-0.938608	0.349026	0.867739	1	0.706697	0.331889	2.12932	0.0348075	0.689	1	NA	NA	NA	NA	NA	NA	NA	NA	NA
		med_antiTNF	X___25534	Unknown_compount	Unknown_compount	NA	NA	NA	NA	NA	NA	0.054838	0.15053	0.364299	0.716006	0.962921	1	0.474791	0.224178	2.11792	0.0357769	0.692836	1	NA	NA	NA	NA	NA	NA	NA	NA	NA
		med_antiTNF	X___25030	Unknown_compount	Unknown_compount	NA	NA	NA	NA	NA	NA	-0.139672	0.0994155	-1.40493	0.16154	0.74518	1	0.356522	0.169121	2.10808	0.0366322	0.695162	1	NA	NA	NA	NA	NA	NA	NA	NA	NA
		med_antiTNF	X___25532	Unknown_compount	Unknown_compount	NA	NA	NA	NA	NA	NA	0.0676995	0.145295	0.465946	0.641744	0.947991	1	0.533932	0.254718	2.09617	0.0376917	0.698028	1	NA	NA	NA	NA	NA	NA	NA	NA	NA
		med_antiTNF	X___21959	Unknown_compount	Unknown_compount	NA	NA	NA	NA	NA	NA	0.0418192	0.104192	0.401365	0.688565	0.957418	1	0.523799	0.251233	2.08491	0.0387168	0.700943	1	NA	NA	NA	NA	NA	NA	NA	NA	NA
		med_antiTNF	X___25535	Unknown_compount	Unknown_compount	NA	NA	NA	NA	NA	NA	-0.0623684	0.105386	-0.591809	0.554624	0.928836	1	0.383563	0.184487	2.07908	0.0392576	0.70302	1	NA	NA	NA	NA	NA	NA	NA	NA	NA
		med_antiTNF	X___25706	Unknown_compount	Unknown_compount	NA	NA	NA	NA	NA	NA	0.0423572	0.108757	0.389466	0.697332	0.959486	1	0.422131	0.203581	2.07353	0.0397777	0.705957	1	NA	NA	NA	NA	NA	NA	NA	NA	NA
		med_antiTNF	X___25505	Unknown_compount	Unknown_compount	NA	NA	NA	NA	NA	NA	-0.193795	0.241868	-0.801245	0.423909	0.894697	1	0.833819	0.404253	2.06261	0.0408182	0.708432	1	NA	NA	NA	NA	NA	NA	NA	NA	NA
		med_antiTNF	X___25536	Unknown_compount	Unknown_compount	NA	NA	NA	NA	NA	NA	-0.0749943	0.117302	-0.639329	0.523316	0.922032	1	0.523828	0.25416	2.06102	0.0409724	0.709253	1	NA	NA	NA	NA	NA	NA	NA	NA	NA
		med_antiTNF	galactonate	Carbohydrate	Fructose, Mannose and Galactose Metabolism	NA	NA	NA	NA	NA	NA	-0.0144023	0.163434	-0.088123	0.929864	0.991745	1	-0.454975	0.221201	-2.05684	0.041378	0.709439	1	NA	NA	NA	NA	NA	NA	NA	NA	NA
		med_antiTNF	X___23753	Unknown_compount	Unknown_compount	NA	NA	NA	NA	NA	NA	-0.342885	0.136778	-2.50688	0.0129492	0.325374	1	0.537166	0.261025	2.05791	0.0412732	0.709439	1	NA	NA	NA	NA	NA	NA	NA	NA	NA
		med_antiTNF	agmatine	Amino Acid	Polyamine Metabolism	NA	NA	NA	NA	NA	NA	0.0624752	0.224071	0.278819	0.780662	0.973141	1	0.685593	0.333075	2.05837	0.0412289	0.709439	1	NA	NA	NA	NA	NA	NA	NA	NA	NA
		med_antiTNF	X___24455	Unknown_compount	Unknown_compount	NA	NA	NA	NA	NA	NA	0.11341	0.0930335	1.21902	0.224224	0.798422	1	0.452136	0.220616	2.04942	0.0421065	0.711615	1	NA	NA	NA	NA	NA	NA	NA	NA	NA
		med_antiTNF	lanosterol	Lipid	Sterol	NA	NA	NA	NA	NA	NA	-0.0852222	0.0920756	-0.925568	0.355748	0.870288	1	0.313998	0.1542	2.0363	0.0434224	0.714901	1	NA	NA	NA	NA	NA	NA	NA	NA	NA
		med_antiTNF	X___24973	Unknown_compount	Unknown_compount	NA	NA	NA	NA	NA	NA	-0.0293464	0.11815	-0.248382	0.804085	0.976383	1	0.443587	0.218434	2.03076	0.0439884	0.716853	1	NA	NA	NA	NA	NA	NA	NA	NA	NA
		med_antiTNF	X1_palmitoyl_2_linoleoyl_digalactosylglycerol_16_0_18_2.	Lipid	Galactosyl Glycerolipids	NA	NA	NA	NA	NA	NA	-0.0803094	0.145206	-0.553073	0.58081	0.934793	1	-0.495744	0.244202	-2.03006	0.0440611	0.71695	1	NA	NA	NA	NA	NA	NA	NA	NA	NA
		med_antiTNF	X___23583	Unknown_compount	Unknown_compount	NA	NA	NA	NA	NA	NA	-0.169351	0.215287	-0.78663	0.432398	0.898135	1	0.779389	0.384221	2.02849	0.0442219	0.71731	1	NA	NA	NA	NA	NA	NA	NA	NA	NA
		med_antiTNF	oleoyl_linoleoyl_glycerol_18_1_18_2__2_	Lipid	Diacylglycerol	NA	NA	NA	NA	NA	NA	-0.211195	0.228453	-0.924459	0.356324	0.870611	1	0.727425	0.358719	2.02784	0.0442898	0.71774	1	NA	NA	NA	NA	NA	NA	NA	NA	NA
		med_antiTNF	phenylalanylalanine	Peptide	Dipeptide	NA	NA	NA	NA	NA	NA	0.0161318	0.101374	0.159132	0.87372	0.985466	1	0.386423	0.193008	2.0021	0.0470178	0.724617	1	NA	NA	NA	NA	NA	NA	NA	NA	NA
		med_antiTNF	lysine	Amino Acid	Lysine Metabolism	NA	NA	NA	NA	NA	NA	0.0276897	0.0776091	0.356785	0.721616	0.963844	1	0.194522	0.097289	1.99942	0.0473104	0.725025	1	NA	NA	NA	NA	NA	NA	NA	NA	NA
		med_antiTNF	oleoyl_linoleoyl_glycerol_18_1_18_2__1_	Lipid	Diacylglycerol	NA	NA	NA	NA	NA	NA	-0.0338208	0.228888	-0.147761	0.882675	0.986571	1	0.740306	0.37186	1.99082	0.0482582	0.726848	1	NA	NA	NA	NA	NA	NA	NA	NA	NA
		med_antiTNF	alpha_hydroxyisovalerate	Amino Acid	Leucine, Isoleucine and Valine Metabolism	NA	NA	NA	NA	NA	NA	0.114553	0.226883	0.504898	0.614167	0.941567	1	-0.629999	0.319708	-1.97054	0.0505576	0.732752	1	NA	NA	NA	NA	NA	NA	NA	NA	NA
		med_antiTNF	beta_alanine	Nucleotide	Pyrimidine Metabolism, Uracil containing	NA	NA	NA	NA	NA	NA	0.233527	0.148263	1.57509	0.116763	0.689835	1	-0.422262	0.214411	-1.96941	0.0506887	0.732769	1	NA	NA	NA	NA	NA	NA	NA	NA	NA
		med_antiTNF	threonylphenylalanine	Peptide	Dipeptide	NA	NA	NA	NA	NA	NA	0.104537	0.112108	0.932466	0.352182	0.869035	1	0.426967	0.218577	1.95339	0.0525736	0.738532	1	NA	NA	NA	NA	NA	NA	NA	NA	NA
		med_antiTNF	X4_cholesten_3_one	Lipid	Sterol	NA	NA	NA	NA	NA	NA	-0.571891	0.24034	-2.37951	0.0182439	0.374815	1	0.906075	0.464997	1.94856	0.0531539	0.739452	1	NA	NA	NA	NA	NA	NA	NA	NA	NA
		med_antiTNF	X2_hydroxysebacate	Lipid	Fatty Acid, Dicarboxylate	NA	NA	NA	NA	NA	NA	-0.147238	0.104238	-1.41252	0.159298	0.742653	1	0.371439	0.190839	1.94634	0.0534218	0.73957	1	NA	NA	NA	NA	NA	NA	NA	NA	NA
		med_antiTNF	X___25076	Unknown_compount	Unknown_compount	NA	NA	NA	NA	NA	NA	-0.0578252	0.126321	-0.457763	0.647602	0.949023	1	0.463747	0.240175	1.93087	0.0553239	0.745749	1	NA	NA	NA	NA	NA	NA	NA	NA	NA
		med_antiTNF	X___25681	Unknown_compount	Unknown_compount	NA	NA	NA	NA	NA	NA	-0.0694829	0.0863148	-0.804994	0.421747	0.894124	1	0.30552	0.1585	1.92757	0.0557376	0.745868	1	NA	NA	NA	NA	NA	NA	NA	NA	NA
		med_antiTNF	X2_oxindole_3_acetate	Xenobiotics	Food Component/Plant	NA	NA	NA	NA	NA	NA	0.160406	0.205967	0.778793	0.436991	0.899071	1	0.684999	0.355778	1.92536	0.0560158	0.74663	1	NA	NA	NA	NA	NA	NA	NA	NA	NA
		med_antiTNF	X___25545	Unknown_compount	Unknown_compount	NA	NA	NA	NA	NA	NA	0.0906894	0.104383	0.868818	0.385953	0.882361	1	0.36822	0.192078	1.91703	0.0570734	0.748799	1	NA	NA	NA	NA	NA	NA	NA	NA	NA
		med_antiTNF	X___20197	Unknown_compount	Unknown_compount	NA	NA	NA	NA	NA	NA	0.118757	0.130166	0.912347	0.362647	0.873328	1	0.4959	0.25889	1.91549	0.0572715	0.749247	1	NA	NA	NA	NA	NA	NA	NA	NA	NA
		med_antiTNF	N_palmitoyl_sphingosine_d18_1_16_0	Lipid	Ceramides	NA	NA	NA	NA	NA	NA	0.109624	0.123319	0.888944	0.375065	0.8787	1	-0.397202	0.207428	-1.91489	0.0573489	0.749296	1	NA	NA	NA	NA	NA	NA	NA	NA	NA
		med_antiTNF	carboxyethyl_GABA	Amino Acid	Glutamate Metabolism	NA	NA	NA	NA	NA	NA	-0.120924	0.120987	-0.999476	0.318731	0.852958	1	0.388513	0.202868	1.9151	0.0573214	0.749296	1	NA	NA	NA	NA	NA	NA	NA	NA	NA
		med_antiTNF	X1_stearoyl_GPE_18_0	Lipid	Lysophospholipid	NA	NA	NA	NA	NA	NA	0.0321995	0.162531	0.198113	0.843151	0.981752	1	-0.612942	0.320867	-1.91027	0.0579451	0.750689	1	NA	NA	NA	NA	NA	NA	NA	NA	NA
		med_antiTNF	X___25716	Unknown_compount	Unknown_compount	NA	NA	NA	NA	NA	NA	-0.0383429	0.104187	-0.36802	0.713234	0.962444	1	0.360291	0.188873	1.90758	0.0582944	0.750746	1	NA	NA	NA	NA	NA	NA	NA	NA	NA
		med_antiTNF	X___11381	Unknown_compount	Unknown_compount	NA	NA	NA	NA	NA	NA	0.167246	0.0941087	1.77716	0.07701	0.618014	1	-0.355676	0.188555	-1.88633	0.0611213	0.755999	1	NA	NA	NA	NA	NA	NA	NA	NA	NA
		med_antiTNF	X1_palmitoyl_GPE_16_0	Lipid	Lysophospholipid	NA	NA	NA	NA	NA	NA	0.0450925	0.12178	0.370278	0.711554	0.96219	1	-0.435222	0.2319	-1.87677	0.0624291	0.759004	1	NA	NA	NA	NA	NA	NA	NA	NA	NA
		med_antiTNF	X1_2_dilinoleoyl_digalactosylglycerol_18_2_18_2.	Lipid	Galactosyl Glycerolipids	NA	NA	NA	NA	NA	NA	-0.113499	0.13803	-0.82228	0.411864	0.890659	1	-0.425297	0.226609	-1.87679	0.0624268	0.759004	1	NA	NA	NA	NA	NA	NA	NA	NA	NA
		med_antiTNF	X___23752	Unknown_compount	Unknown_compount	NA	NA	NA	NA	NA	NA	-0.395283	0.1308	-3.02204	0.00282762	0.150153	1	0.453466	0.241708	1.87609	0.0625231	0.759265	1	NA	NA	NA	NA	NA	NA	NA	NA	NA
		med_antiTNF	X___15608	Unknown_compount	Unknown_compount	NA	NA	NA	NA	NA	NA	-0.00986228	0.0995825	-0.0990363	0.921205	0.990791	1	0.328348	0.175679	1.86902	0.0635067	0.761135	1	NA	NA	NA	NA	NA	NA	NA	NA	NA
		med_antiTNF	X___23919	Unknown_compount	Unknown_compount	NA	NA	NA	NA	NA	NA	0.0561499	0.0899134	0.624488	0.532995	0.923811	1	0.340006	0.18261	1.86193	0.0645064	0.762432	1	NA	NA	NA	NA	NA	NA	NA	NA	NA
		med_antiTNF	X___25537	Unknown_compount	Unknown_compount	NA	NA	NA	NA	NA	NA	-0.0292382	0.100068	-0.292182	0.77044	0.972099	1	0.407175	0.219385	1.85598	0.0653548	0.764291	1	NA	NA	NA	NA	NA	NA	NA	NA	NA
		med_antiTNF	linoleate_18_2n6	Lipid	Long Chain Polyunsaturated Fatty Acid (n3 and n6)	NA	NA	NA	NA	NA	NA	-0.0592687	0.147356	-0.402214	0.687942	0.957388	1	0.541873	0.292576	1.85207	0.0659177	0.765942	1	NA	NA	NA	NA	NA	NA	NA	NA	NA
		med_antiTNF	X___14383	Unknown_compount	Unknown_compount	NA	NA	NA	NA	NA	NA	0.0997258	0.164213	0.607294	0.544321	0.926445	1	0.504225	0.272503	1.85035	0.0661672	0.766984	1	NA	NA	NA	NA	NA	NA	NA	NA	NA
		med_antiTNF	arachidonate_20_4n6	Lipid	Long Chain Polyunsaturated Fatty Acid (n3 and n6)	NA	NA	NA	NA	NA	NA	-0.115809	0.200289	-0.578207	0.563753	0.930956	1	-0.641422	0.346974	-1.84862	0.0664182	0.767494	1	NA	NA	NA	NA	NA	NA	NA	NA	NA
		med_antiTNF	indolepropionate	Amino Acid	Tryptophan Metabolism	NA	NA	NA	NA	NA	NA	0.117289	0.143943	0.814829	0.416107	0.891821	1	0.541309	0.292947	1.84781	0.0665364	0.768178	1	NA	NA	NA	NA	NA	NA	NA	NA	NA
		med_antiTNF	N_acetylarginine	Amino Acid	Urea cycle; Arginine and Proline Metabolism	NA	NA	NA	NA	NA	NA	-0.0608719	0.128616	-0.473282	0.63651	0.947011	1	0.412305	0.223209	1.84717	0.0666293	0.768586	1	NA	NA	NA	NA	NA	NA	NA	NA	NA
		med_antiTNF	X___23639	Unknown_compount	Unknown_compount	NA	NA	NA	NA	NA	NA	-0.115124	0.104743	-1.09911	0.272997	0.829409	1	0.316227	0.171238	1.84671	0.0666967	0.768782	1	NA	NA	NA	NA	NA	NA	NA	NA	NA
		med_antiTNF	X___25953	Unknown_compount	Unknown_compount	NA	NA	NA	NA	NA	NA	-0.139008	0.143841	-0.966399	0.334972	0.861659	1	0.578535	0.313439	1.84577	0.0668337	0.769131	1	NA	NA	NA	NA	NA	NA	NA	NA	NA
		med_antiTNF	X3_4_hydroxyphenyllactate_HPLA	Amino Acid	Tyrosine Metabolism	NA	NA	NA	NA	NA	NA	-0.175992	0.220987	-0.79639	0.426718	0.895926	1	-0.581288	0.315168	-1.84437	0.0670375	0.769227	1	NA	NA	NA	NA	NA	NA	NA	NA	NA
		med_antiTNF	X2_deoxyuridine	Nucleotide	Pyrimidine Metabolism, Uracil containing	NA	NA	NA	NA	NA	NA	0.0675127	0.146705	0.460193	0.645861	0.94883	1	0.514419	0.279891	1.83792	0.067988	0.771812	1	NA	NA	NA	NA	NA	NA	NA	NA	NA
		med_antiTNF	eicosapentaenoate_EPA__20_5n3	Lipid	Long Chain Polyunsaturated Fatty Acid (n3 and n6)	NA	NA	NA	NA	NA	NA	-0.271668	0.192609	-1.41047	0.159903	0.743133	1	-0.572546	0.311831	-1.83608	0.0682617	0.772491	1	NA	NA	NA	NA	NA	NA	NA	NA	NA
		med_antiTNF	X2_piperidinone	Xenobiotics	Food Component/Plant	NA	NA	NA	NA	NA	NA	0.274433	0.22746	1.20651	0.228997	0.801814	1	-0.687485	0.375662	-1.83006	0.0691619	0.774497	1	NA	NA	NA	NA	NA	NA	NA	NA	NA
		med_antiTNF	X1_stearoyl_GPS_18_0.	Lipid	Lysophospholipid	NA	NA	NA	NA	NA	NA	0.0587729	0.174883	0.33607	0.737159	0.966259	1	-0.599576	0.328254	-1.82656	0.0696901	0.774789	1	NA	NA	NA	NA	NA	NA	NA	NA	NA
		med_antiTNF	tyrosylglycine	Peptide	Dipeptide	NA	NA	NA	NA	NA	NA	-0.0249968	0.112395	-0.222401	0.824221	0.979112	1	0.400397	0.21931	1.82572	0.0698177	0.77538	1	NA	NA	NA	NA	NA	NA	NA	NA	NA
		med_antiTNF	histidine_betaine__hercynine.	Xenobiotics	Food Component/Plant	NA	NA	NA	NA	NA	NA	-0.131452	0.221126	-0.594467	0.552849	0.928267	1	-0.680569	0.373497	-1.82216	0.0703588	0.776447	1	NA	NA	NA	NA	NA	NA	NA	NA	NA
		med_antiTNF	stigmastadienone	Lipid	Sterol	NA	NA	NA	NA	NA	NA	-0.251278	0.110629	-2.27135	0.0241541	0.420743	1	0.365957	0.201655	1.81477	0.0714922	0.777984	1	NA	NA	NA	NA	NA	NA	NA	NA	NA
		med_antiTNF	TMP	Nucleotide	Pyrimidine Metabolism, Thymine containing	NA	NA	NA	NA	NA	NA	-0.0524622	0.155713	-0.336916	0.736522	0.966168	1	-0.514607	0.28528	-1.80387	0.0731942	0.780643	1	NA	NA	NA	NA	NA	NA	NA	NA	NA
		med_antiTNF	theanine	Xenobiotics	Food Component/Plant	NA	NA	NA	NA	NA	NA	0.0488488	0.150015	0.325626	0.745036	0.967384	1	-0.45316	0.251706	-1.80036	0.0737491	0.781466	1	NA	NA	NA	NA	NA	NA	NA	NA	NA
		med_antiTNF	X___15854	Unknown_compount	Unknown_compount	NA	NA	NA	NA	NA	NA	0.0850361	0.138483	0.614053	0.539855	0.92559	1	0.460835	0.255975	1.80031	0.0737564	0.781466	1	NA	NA	NA	NA	NA	NA	NA	NA	NA
		med_antiTNF	X___15853	Unknown_compount	Unknown_compount	NA	NA	NA	NA	NA	NA	0.0960719	0.139483	0.688774	0.491737	0.913762	1	0.366149	0.203854	1.79613	0.074421	0.781842	1	NA	NA	NA	NA	NA	NA	NA	NA	NA
		med_antiTNF	X___17969	Unknown_compount	Unknown_compount	NA	NA	NA	NA	NA	NA	0.0727251	0.168571	0.431422	0.666611	0.953234	1	0.479252	0.267822	1.78945	0.0754955	0.783151	1	NA	NA	NA	NA	NA	NA	NA	NA	NA
		med_antiTNF	N_carbamoylputrescine	Amino Acid	Polyamine Metabolism	NA	NA	NA	NA	NA	NA	0.280568	0.164215	1.70853	0.0890361	0.642881	1	0.512568	0.286587	1.78852	0.0756447	0.783542	1	NA	NA	NA	NA	NA	NA	NA	NA	NA
		med_antiTNF	X___25948	Unknown_compount	Unknown_compount	NA	NA	NA	NA	NA	NA	0.0168871	0.120038	0.140682	0.888258	0.986868	1	-0.400676	0.225123	-1.77981	0.0770667	0.785269	1	NA	NA	NA	NA	NA	NA	NA	NA	NA
		med_antiTNF	X___23581	Unknown_compount	Unknown_compount	NA	NA	NA	NA	NA	NA	-0.151571	0.129165	-1.17347	0.241956	0.810809	1	0.415222	0.23345	1.77863	0.0772604	0.785432	1	NA	NA	NA	NA	NA	NA	NA	NA	NA
		med_antiTNF	X___18278	Unknown_compount	Unknown_compount	NA	NA	NA	NA	NA	NA	0.0363652	0.0921585	0.394594	0.693549	0.958939	1	0.315758	0.177843	1.77549	0.0777798	0.785891	1	NA	NA	NA	NA	NA	NA	NA	NA	NA
		med_antiTNF	glycosyl_N_palmitoyl_sphingosine_d18_1_16_0	Lipid	Hexosylceramides (HCER)	NA	NA	NA	NA	NA	NA	0.24898	0.151968	1.63837	0.102863	0.668551	1	-0.452498	0.255269	-1.77263	0.0782539	0.786864	1	NA	NA	NA	NA	NA	NA	NA	NA	NA
		med_antiTNF	X___25530	Unknown_compount	Unknown_compount	NA	NA	NA	NA	NA	NA	0.205245	0.168005	1.22166	0.223227	0.797599	1	0.503125	0.284561	1.76808	0.0790155	0.788228	1	NA	NA	NA	NA	NA	NA	NA	NA	NA
		med_antiTNF	X___17919	Unknown_compount	Unknown_compount	NA	NA	NA	NA	NA	NA	-0.0566675	0.0806714	-0.702448	0.483189	0.911863	1	0.276564	0.15753	1.75563	0.0811271	0.791158	1	NA	NA	NA	NA	NA	NA	NA	NA	NA
		med_antiTNF	X___23728	Unknown_compount	Unknown_compount	NA	NA	NA	NA	NA	NA	-0.152919	0.156549	-0.976812	0.329803	0.858227	1	0.597981	0.341161	1.75278	0.081617	0.791265	1	NA	NA	NA	NA	NA	NA	NA	NA	NA
		med_antiTNF	valerate_5_0	Lipid	Short Chain Fatty Acid	NA	NA	NA	NA	NA	NA	-0.133739	0.192161	-0.69597	0.487228	0.912578	1	0.461833	0.264092	1.74876	0.0823121	0.79299	1	NA	NA	NA	NA	NA	NA	NA	NA	NA
		med_antiTNF	pantothenate__Vitamin_B5	Cofactors and Vitamins	Pantothenate and CoA Metabolism	NA	NA	NA	NA	NA	NA	0.0261517	0.112912	0.231611	0.817069	0.977975	1	0.312804	0.178946	1.74804	0.0824379	0.793064	1	NA	NA	NA	NA	NA	NA	NA	NA	NA
		med_antiTNF	X___17877	Unknown_compount	Unknown_compount	NA	NA	NA	NA	NA	NA	-0.0314926	0.131558	-0.239381	0.811047	0.976959	1	0.348734	0.199891	1.74462	0.0830334	0.794023	1	NA	NA	NA	NA	NA	NA	NA	NA	NA
		med_antiTNF	X___14556	Unknown_compount	Unknown_compount	NA	NA	NA	NA	NA	NA	0.123436	0.115838	1.0656	0.287847	0.838276	1	0.385042	0.220845	1.74349	0.0832311	0.794498	1	NA	NA	NA	NA	NA	NA	NA	NA	NA
		med_antiTNF	riboflavin__Vitamin_B2	Cofactors and Vitamins	Riboflavin Metabolism	NA	NA	NA	NA	NA	NA	-0.0059697	0.101215	-0.0589804	0.953025	0.994478	1	0.324917	0.186448	1.74267	0.0833753	0.794678	1	NA	NA	NA	NA	NA	NA	NA	NA	NA
		med_antiTNF	X___25661	Unknown_compount	Unknown_compount	NA	NA	NA	NA	NA	NA	-0.134068	0.0819145	-1.63668	0.103217	0.669197	1	0.265451	0.153096	1.73388	0.0849275	0.796322	1	NA	NA	NA	NA	NA	NA	NA	NA	NA
		med_antiTNF	N_N_dimethylalanine	Amino Acid	Alanine and Aspartate Metabolism	NA	NA	NA	NA	NA	NA	0.00100934	0.269471	0.00374564	0.997015	0.999707	1	0.7506	0.435026	1.72541	0.0864462	0.798182	1	NA	NA	NA	NA	NA	NA	NA	NA	NA
		med_antiTNF	X___26020	Unknown_compount	Unknown_compount	NA	NA	NA	NA	NA	NA	-0.363493	0.177004	-2.05359	0.0412721	0.509409	1	-0.533965	0.310854	-1.71774	0.0878413	0.799434	1	NA	NA	NA	NA	NA	NA	NA	NA	NA
		med_antiTNF	X___25709	Unknown_compount	Unknown_compount	NA	NA	NA	NA	NA	NA	0.132851	0.138611	0.958446	0.338956	0.86332	1	0.404753	0.236041	1.71476	0.0883886	0.800182	1	NA	NA	NA	NA	NA	NA	NA	NA	NA
		med_antiTNF	caproate_6_0	Lipid	Medium Chain Fatty Acid	NA	NA	NA	NA	NA	NA	-0.215541	0.164931	-1.30685	0.192713	0.773243	1	0.51076	0.298022	1.71383	0.088559	0.800484	1	NA	NA	NA	NA	NA	NA	NA	NA	NA
		med_antiTNF	X___25710	Unknown_compount	Unknown_compount	NA	NA	NA	NA	NA	NA	0.138857	0.111495	1.24542	0.214387	0.790566	1	0.367404	0.214658	1.71158	0.088975	0.800774	1	NA	NA	NA	NA	NA	NA	NA	NA	NA
		med_antiTNF	pyridoxamine	Cofactors and Vitamins	Vitamin B6 Metabolism	NA	NA	NA	NA	NA	NA	-0.0737657	0.104192	-0.707978	0.479755	0.911222	1	0.319421	0.186951	1.70858	0.0895302	0.80172	1	NA	NA	NA	NA	NA	NA	NA	NA	NA
		med_antiTNF	X___17910	Unknown_compount	Unknown_compount	NA	NA	NA	NA	NA	NA	-0.0206011	0.0964226	-0.213655	0.831027	0.980324	1	0.278338	0.164	1.69718	0.0916702	0.806171	1	NA	NA	NA	NA	NA	NA	NA	NA	NA
		med_antiTNF	X2_4_dihydroxybutyrate	Lipid	Fatty Acid, Dihydroxy	NA	NA	NA	NA	NA	NA	0.077578	0.130281	0.595469	0.55218	0.928078	1	-0.358495	0.211339	-1.6963	0.0918358	0.806252	1	NA	NA	NA	NA	NA	NA	NA	NA	NA
		med_antiTNF	pantetheine	Cofactors and Vitamins	Pantothenate and CoA Metabolism	NA	NA	NA	NA	NA	NA	-0.0215381	0.0994829	-0.216501	0.828811	0.979794	1	0.340982	0.201673	1.69077	0.0928905	0.807186	1	NA	NA	NA	NA	NA	NA	NA	NA	NA
		med_antiTNF	X4_methyl_2_oxopentanoate	Amino Acid	Leucine, Isoleucine and Valine Metabolism	NA	NA	NA	NA	NA	NA	-0.00751962	0.108341	-0.069407	0.944733	0.99365	1	0.287632	0.170139	1.69057	0.0929287	0.807311	1	NA	NA	NA	NA	NA	NA	NA	NA	NA
		med_antiTNF	X5_hydroxylysine	Amino Acid	Lysine Metabolism	NA	NA	NA	NA	NA	NA	0.237559	0.205596	1.15546	0.249233	0.816079	1	-0.58029	0.344094	-1.68643	0.0937248	0.807904	1	NA	NA	NA	NA	NA	NA	NA	NA	NA
		med_antiTNF	X___23173	Unknown_compount	Unknown_compount	NA	NA	NA	NA	NA	NA	0.161364	0.179789	0.897518	0.370485	0.876678	1	-0.446404	0.264354	-1.68866	0.0932955	0.807904	1	NA	NA	NA	NA	NA	NA	NA	NA	NA
		med_antiTNF	N_monomethylarginine	Amino Acid	Urea cycle; Arginine and Proline Metabolism	NA	NA	NA	NA	NA	NA	0.085473	0.113136	0.75549	0.450814	0.903032	1	-0.283185	0.168047	-1.68515	0.0939714	0.808362	1	NA	NA	NA	NA	NA	NA	NA	NA	NA
		med_antiTNF	gamma_tocopherol_beta_tocopherol	Cofactors and Vitamins	Tocopherol Metabolism	NA	NA	NA	NA	NA	NA	0.00476089	0.129236	0.0368388	0.970649	0.99659	1	0.369504	0.219293	1.68497	0.0940059	0.808435	1	NA	NA	NA	NA	NA	NA	NA	NA	NA
		med_antiTNF	X___24425	Unknown_compount	Unknown_compount	NA	NA	NA	NA	NA	NA	0.00384048	0.117319	0.0327352	0.973917	0.997008	1	0.377881	0.224527	1.68301	0.0943861	0.808726	1	NA	NA	NA	NA	NA	NA	NA	NA	NA
		med_antiTNF	prolylglycine	Peptide	Dipeptide	NA	NA	NA	NA	NA	NA	-0.0806611	0.125194	-0.644287	0.520102	0.921041	1	-0.36264	0.215517	-1.68265	0.0944562	0.808816	1	NA	NA	NA	NA	NA	NA	NA	NA	NA
		med_antiTNF	X___16946	Unknown_compount	Unknown_compount	NA	NA	NA	NA	NA	NA	0.0603753	0.133655	0.451725	0.65194	0.95003	1	-0.36336	0.217763	-1.6686	0.0972155	0.810559	1	NA	NA	NA	NA	NA	NA	NA	NA	NA
		med_antiTNF	sarcosine	Amino Acid	Glycine, Serine and Threonine Metabolism	NA	NA	NA	NA	NA	NA	0.0762884	0.127919	0.596381	0.551572	0.92791	1	-0.322952	0.193634	-1.66785	0.0973652	0.810559	1	NA	NA	NA	NA	NA	NA	NA	NA	NA
		med_antiTNF	tyrosol	Amino Acid	Tyrosine Metabolism	NA	NA	NA	NA	NA	NA	-0.0350442	0.0897226	-0.390584	0.696507	0.959434	1	0.289474	0.173495	1.66848	0.097239	0.810559	1	NA	NA	NA	NA	NA	NA	NA	NA	NA
		med_antiTNF	X4_guanidinobutanoate	Amino Acid	Guanidino and Acetamido Metabolism	NA	NA	NA	NA	NA	NA	-0.0154257	0.111814	-0.137959	0.890407	0.987325	1	0.345262	0.206464	1.67227	0.0964894	0.810559	1	NA	NA	NA	NA	NA	NA	NA	NA	NA
		med_antiTNF	N_acetylneuraminate	Carbohydrate	Aminosugar Metabolism	NA	NA	NA	NA	NA	NA	0.024802	0.112303	0.220848	0.825429	0.979419	1	-0.347095	0.208286	-1.66643	0.0976473	0.811321	1	NA	NA	NA	NA	NA	NA	NA	NA	NA
		med_antiTNF	fructosyllysine	Amino Acid	Lysine Metabolism	NA	NA	NA	NA	NA	NA	0.003725	0.148454	0.025092	0.980006	0.997719	1	0.420907	0.253614	1.65964	0.0990094	0.812458	1	NA	NA	NA	NA	NA	NA	NA	NA	NA
		med_antiTNF	S_3_hydroxybutyrylcarnitine	Lipid	Fatty Acid Metabolism (Acyl Carnitine, Hydroxy)	NA	NA	NA	NA	NA	NA	0.0408942	0.170854	0.239352	0.811069	0.976959	1	-0.505488	0.305572	-1.65424	0.100103	0.814179	1	NA	NA	NA	NA	NA	NA	NA	NA	NA
		med_antiTNF	leucylglutamine.	Peptide	Dipeptide	NA	NA	NA	NA	NA	NA	0.0117942	0.123543	0.0954671	0.924036	0.99108	1	0.364468	0.220366	1.65392	0.100167	0.814262	1	NA	NA	NA	NA	NA	NA	NA	NA	NA
		med_antiTNF	X___25432	Unknown_compount	Unknown_compount	NA	NA	NA	NA	NA	NA	-0.126818	0.182976	-0.693086	0.489033	0.913122	1	0.562267	0.342108	1.64354	0.102298	0.817162	1	NA	NA	NA	NA	NA	NA	NA	NA	NA
		med_antiTNF	X___13007	Unknown_compount	Unknown_compount	NA	NA	NA	NA	NA	NA	0.0293329	0.149377	0.196369	0.844514	0.98202	1	0.499207	0.30492	1.63717	0.103623	0.818846	1	NA	NA	NA	NA	NA	NA	NA	NA	NA
		med_antiTNF	X7_ketocholesterol	Lipid	Sterol	NA	NA	NA	NA	NA	NA	0.0329897	0.0677806	0.486714	0.626976	0.944802	1	0.255309	0.156222	1.63428	0.10423	0.819183	1	NA	NA	NA	NA	NA	NA	NA	NA	NA
		med_antiTNF	N_palmitoyl_sphingadienine_d18_2_16_0.	Lipid	Ceramides	NA	NA	NA	NA	NA	NA	0.0369679	0.117106	0.31568	0.752563	0.968857	1	-0.312675	0.192479	-1.62447	0.106308	0.821229	1	NA	NA	NA	NA	NA	NA	NA	NA	NA
		med_antiTNF	leu_val_val	Peptide	Polypeptide	NA	NA	NA	NA	NA	NA	-0.00630823	0.196545	-0.0320956	0.974427	0.997048	1	0.570036	0.3515	1.62173	0.106894	0.821526	1	NA	NA	NA	NA	NA	NA	NA	NA	NA
		med_antiTNF	alpha_tocopherol	Cofactors and Vitamins	Tocopherol Metabolism	NA	NA	NA	NA	NA	NA	-0.00798813	0.107905	-0.0740292	0.941059	0.993166	1	0.282963	0.174863	1.6182	0.107653	0.822239	1	NA	NA	NA	NA	NA	NA	NA	NA	NA
		med_antiTNF	N_N_N_trimethyl_5_aminovalerate	Amino Acid	Lysine Metabolism	NA	NA	NA	NA	NA	NA	0.00721752	0.16141	0.0447154	0.964377	0.995938	1	0.419997	0.260522	1.61214	0.108966	0.823303	1	NA	NA	NA	NA	NA	NA	NA	NA	NA
		med_antiTNF	X2_hydroxydecanoate	Lipid	Fatty Acid, Monohydroxy	NA	NA	NA	NA	NA	NA	-0.0855037	0.0949767	-0.90026	0.369028	0.87614	1	0.266235	0.165166	1.61192	0.109014	0.823407	1	NA	NA	NA	NA	NA	NA	NA	NA	NA
		med_antiTNF	X___24988	Unknown_compount	Unknown_compount	NA	NA	NA	NA	NA	NA	0.0829937	0.151454	0.547978	0.584298	0.935573	1	0.506154	0.314761	1.60806	0.109858	0.82443	1	NA	NA	NA	NA	NA	NA	NA	NA	NA
		med_antiTNF	valerylhistidine.	Peptide	Dipeptide	NA	NA	NA	NA	NA	NA	0.0825759	0.100892	0.818458	0.414037	0.891358	1	0.255778	0.159259	1.60605	0.110299	0.824857	1	NA	NA	NA	NA	NA	NA	NA	NA	NA
		med_antiTNF	X1_stearoyl_GPG_18_0	Lipid	Lysophospholipid	NA	NA	NA	NA	NA	NA	0.0644474	0.122488	0.526155	0.599344	0.938468	1	-0.330957	0.206697	-1.60117	0.111375	0.825769	1	NA	NA	NA	NA	NA	NA	NA	NA	NA
		med_antiTNF	dimethylglycine	Amino Acid	Glycine, Serine and Threonine Metabolism	NA	NA	NA	NA	NA	NA	0.0923466	0.0945561	0.976633	0.329891	0.858277	1	-0.253026	0.158526	-1.59612	0.112499	0.826671	1	NA	NA	NA	NA	NA	NA	NA	NA	NA
		med_antiTNF	pyroglutamine.	Amino Acid	Glutamate Metabolism	NA	NA	NA	NA	NA	NA	0.0385157	0.162524	0.236984	0.812903	0.977337	1	-0.434738	0.272696	-1.59422	0.112924	0.827088	1	NA	NA	NA	NA	NA	NA	NA	NA	NA
		med_antiTNF	picolinate	Amino Acid	Tryptophan Metabolism	NA	NA	NA	NA	NA	NA	-0.18223	0.107719	-1.69172	0.0922033	0.649574	1	0.259785	0.162957	1.5942	0.112929	0.827088	1	NA	NA	NA	NA	NA	NA	NA	NA	NA
		med_antiTNF	X1_stearoyl_GPI_18_0	Lipid	Lysophospholipid	NA	NA	NA	NA	NA	NA	0.188271	0.224914	0.83708	0.403513	0.887965	1	-0.596927	0.376492	-1.5855	0.114892	0.829272	1	NA	NA	NA	NA	NA	NA	NA	NA	NA
		med_antiTNF	X3_hydroxyphenylacetate	Amino Acid	Phenylalanine Metabolism	NA	NA	NA	NA	NA	NA	-0.0215085	0.13622	-0.157895	0.874693	0.985617	1	0.397615	0.252004	1.57781	0.116648	0.830026	1	NA	NA	NA	NA	NA	NA	NA	NA	NA
		med_antiTNF	glutarate_C5_DC	Lipid	Fatty Acid, Dicarboxylate	NA	NA	NA	NA	NA	NA	0.150214	0.1965	0.764447	0.445472	0.901154	1	0.61117	0.38758	1.57689	0.11686	0.830026	1	NA	NA	NA	NA	NA	NA	NA	NA	NA
		med_antiTNF	indolelactate	Amino Acid	Tryptophan Metabolism	NA	NA	NA	NA	NA	NA	-0.0794498	0.218107	-0.36427	0.716028	0.962921	1	-0.521352	0.332205	-1.56937	0.118601	0.83162	1	NA	NA	NA	NA	NA	NA	NA	NA	NA
		med_antiTNF	N_acetyltyrosine	Amino Acid	Tyrosine Metabolism	NA	NA	NA	NA	NA	NA	0.0818728	0.121038	0.676422	0.499528	0.916065	1	-0.250231	0.159471	-1.56913	0.118657	0.83162	1	NA	NA	NA	NA	NA	NA	NA	NA	NA
		med_antiTNF	N_delta_acetylornithine	Amino Acid	Urea cycle; Arginine and Proline Metabolism	NA	NA	NA	NA	NA	NA	0.0775047	0.103476	0.749014	0.454699	0.903817	1	0.288432	0.183827	1.56904	0.118677	0.83162	1	NA	NA	NA	NA	NA	NA	NA	NA	NA
		med_antiTNF	lignoceroyl_ethanolamide_24_0.	Lipid	Endocannabinoid	NA	NA	NA	NA	NA	NA	-0.109844	0.136562	-0.804357	0.422114	0.894207	1	0.351341	0.223817	1.56977	0.118508	0.83162	1	NA	NA	NA	NA	NA	NA	NA	NA	NA
		med_antiTNF	X___25676	Unknown_compount	Unknown_compount	NA	NA	NA	NA	NA	NA	0.223837	0.129028	1.7348	0.0842644	0.633436	1	0.3139	0.200824	1.56306	0.120078	0.831906	1	NA	NA	NA	NA	NA	NA	NA	NA	NA
		med_antiTNF	N2_acetyllysine	Amino Acid	Lysine Metabolism	NA	NA	NA	NA	NA	NA	0.135936	0.108656	1.25106	0.212323	0.789618	1	0.229565	0.147311	1.55837	0.121186	0.833069	1	NA	NA	NA	NA	NA	NA	NA	NA	NA
		med_antiTNF	alpha_ketoglutarate	Energy	TCA Cycle	NA	NA	NA	NA	NA	NA	-0.0864181	0.126568	-0.682781	0.495509	0.914851	1	0.325059	0.20859	1.55836	0.121186	0.833069	1	NA	NA	NA	NA	NA	NA	NA	NA	NA
		med_antiTNF	lactosyl_N_palmitoyl_sphingosine_d18_1_16_0	Lipid	Lactosylceramides (LCER)	NA	NA	NA	NA	NA	NA	0.181041	0.219539	0.824641	0.410524	0.890404	1	-0.687379	0.441404	-1.55726	0.121449	0.833147	1	NA	NA	NA	NA	NA	NA	NA	NA	NA
		med_antiTNF	X3_aminoisobutyrate	Nucleotide	Pyrimidine Metabolism, Thymine containing	NA	NA	NA	NA	NA	NA	0.0536938	0.209744	0.255997	0.798207	0.975131	1	-0.625636	0.402927	-1.55273	0.122528	0.833966	1	NA	NA	NA	NA	NA	NA	NA	NA	NA
		med_antiTNF	X___17978	Unknown_compount	Unknown_compount	NA	NA	NA	NA	NA	NA	0.0558745	0.080533	0.693809	0.48858	0.912994	1	0.231852	0.149526	1.55058	0.123041	0.834198	1	NA	NA	NA	NA	NA	NA	NA	NA	NA
		med_antiTNF	carotene_diol__3	Cofactors and Vitamins	Vitamin A Metabolism	NA	NA	NA	NA	NA	NA	-0.0858932	0.146952	-0.584498	0.559522	0.930217	1	0.356474	0.230184	1.54865	0.123506	0.834217	1	NA	NA	NA	NA	NA	NA	NA	NA	NA
		med_antiTNF	ornithine	Amino Acid	Urea cycle; Arginine and Proline Metabolism	NA	NA	NA	NA	NA	NA	0.200227	0.120832	1.65708	0.099019	0.661917	1	-0.307645	0.198962	-1.54625	0.124084	0.834851	1	NA	NA	NA	NA	NA	NA	NA	NA	NA
		med_antiTNF	X2_deoxyguanosine	Nucleotide	Purine Metabolism, Guanine containing	NA	NA	NA	NA	NA	NA	-0.0809422	0.16238	-0.498473	0.61868	0.942756	1	0.471488	0.307101	1.53529	0.126752	0.83787	1	NA	NA	NA	NA	NA	NA	NA	NA	NA
		med_antiTNF	glycerol	Lipid	Glycerolipid Metabolism	NA	NA	NA	NA	NA	NA	-0.241602	0.153248	-1.57654	0.116429	0.689395	1	0.397709	0.25917	1.53455	0.126934	0.838009	1	NA	NA	NA	NA	NA	NA	NA	NA	NA
		med_antiTNF	thymidine	Nucleotide	Pyrimidine Metabolism, Thymine containing	NA	NA	NA	NA	NA	NA	0.0356872	0.122511	0.291297	0.771116	0.9721	1	0.395712	0.258206	1.53254	0.127427	0.83838	1	NA	NA	NA	NA	NA	NA	NA	NA	NA
		med_antiTNF	X___25043	Unknown_compount	Unknown_compount	NA	NA	NA	NA	NA	NA	0.0530538	0.113094	0.469111	0.639484	0.947681	1	0.296969	0.193913	1.53146	0.127695	0.838424	1	NA	NA	NA	NA	NA	NA	NA	NA	NA
		med_antiTNF	X___20100	Unknown_compount	Unknown_compount	NA	NA	NA	NA	NA	NA	0.0213935	0.126541	0.169064	0.865911	0.98471	1	0.335495	0.219702	1.52704	0.128788	0.838439	1	NA	NA	NA	NA	NA	NA	NA	NA	NA
		med_antiTNF	palmitoyl_sphingomyelin_d18_1_16_0	Lipid	Sphingomyelins	NA	NA	NA	NA	NA	NA	0.179315	0.177501	1.01022	0.313568	0.850779	1	-0.535728	0.351566	-1.52384	0.129588	0.838886	1	NA	NA	NA	NA	NA	NA	NA	NA	NA
		med_antiTNF	ribulonate_xylulonate_lyxonate.	Carbohydrate	Pentose Metabolism	NA	NA	NA	NA	NA	NA	0.170995	0.204115	0.837735	0.403146	0.887917	1	-0.443835	0.292297	-1.51844	0.130941	0.840792	1	NA	NA	NA	NA	NA	NA	NA	NA	NA
		med_antiTNF	phosphocholine	Lipid	Phospholipid Metabolism	NA	NA	NA	NA	NA	NA	0.0132307	0.234685	0.0563763	0.955096	0.994742	1	-0.642533	0.424103	-1.51504	0.131799	0.841147	1	NA	NA	NA	NA	NA	NA	NA	NA	NA
		med_antiTNF	X___24210	Unknown_compount	Unknown_compount	NA	NA	NA	NA	NA	NA	0.0610139	0.231582	0.263466	0.792454	0.974645	1	-0.586948	0.38773	-1.51381	0.132111	0.841184	1	NA	NA	NA	NA	NA	NA	NA	NA	NA
		med_antiTNF	maltose	Carbohydrate	Glycogen Metabolism	NA	NA	NA	NA	NA	NA	-0.185055	0.155977	-1.18642	0.236815	0.807466	1	-0.496483	0.328595	-1.51093	0.132843	0.841951	1	NA	NA	NA	NA	NA	NA	NA	NA	NA
		med_antiTNF	X___25563	Unknown_compount	Unknown_compount	NA	NA	NA	NA	NA	NA	0.120519	0.119212	1.01097	0.313212	0.850472	1	0.318294	0.211047	1.50816	0.133549	0.842888	1	NA	NA	NA	NA	NA	NA	NA	NA	NA
		med_antiTNF	X___24699	Unknown_compount	Unknown_compount	NA	NA	NA	NA	NA	NA	-0.229409	0.23668	-0.96928	0.333537	0.8606	1	-0.551266	0.366405	-1.50452	0.134482	0.843732	1	NA	NA	NA	NA	NA	NA	NA	NA	NA
		med_antiTNF	glutaminylleucine	Peptide	Dipeptide	NA	NA	NA	NA	NA	NA	0.0783153	0.122288	0.640416	0.522611	0.921977	1	0.27336	0.182352	1.49908	0.135887	0.844089	1	NA	NA	NA	NA	NA	NA	NA	NA	NA
		med_antiTNF	oleoyl_oleoyl_glycerol_18_1_18_1__2_.	Lipid	Diacylglycerol	NA	NA	NA	NA	NA	NA	0.32265	0.201162	1.60393	0.110254	0.67985	1	0.547875	0.36487	1.50156	0.135245	0.844089	1	NA	NA	NA	NA	NA	NA	NA	NA	NA
		med_antiTNF	X1_oleoyl_GPE_18_1	Lipid	Lysophospholipid	NA	NA	NA	NA	NA	NA	0.064901	0.124423	0.521615	0.602496	0.939344	1	-0.355592	0.237463	-1.49746	0.136307	0.844548	1	NA	NA	NA	NA	NA	NA	NA	NA	NA
		med_antiTNF	X___25487	Unknown_compount	Unknown_compount	NA	NA	NA	NA	NA	NA	0.155921	0.143985	1.0829	0.280114	0.833218	1	0.39658	0.26493	1.49692	0.136447	0.844613	1	NA	NA	NA	NA	NA	NA	NA	NA	NA
		med_antiTNF	cystine	Amino Acid	Methionine, Cysteine, SAM and Taurine Metabolism	NA	NA	NA	NA	NA	NA	0.0680432	0.164266	0.414225	0.679138	0.955341	1	-0.517799	0.346717	-1.49343	0.137357	0.845576	1	NA	NA	NA	NA	NA	NA	NA	NA	NA
		med_antiTNF	apigenin	Xenobiotics	Food Component/Plant	NA	NA	NA	NA	NA	NA	-0.110476	0.233165	-0.473812	0.636133	0.946939	1	-0.454486	0.305764	-1.48639	0.139206	0.847101	1	NA	NA	NA	NA	NA	NA	NA	NA	NA
		med_antiTNF	X___25475	Unknown_compount	Unknown_compount	NA	NA	NA	NA	NA	NA	0.088669	0.102879	0.861874	0.389754	0.883391	1	0.265977	0.179474	1.48198	0.140376	0.848075	1	NA	NA	NA	NA	NA	NA	NA	NA	NA
		med_antiTNF	N_palmitoyl_sphinganine_d18_0_16_0	Lipid	Dihydroceramides	NA	NA	NA	NA	NA	NA	0.144752	0.100457	1.44093	0.151115	0.733284	1	-0.241185	0.163267	-1.47724	0.14164	0.848311	1	NA	NA	NA	NA	NA	NA	NA	NA	NA
		med_antiTNF	valine	Amino Acid	Leucine, Isoleucine and Valine Metabolism	NA	NA	NA	NA	NA	NA	0.0640488	0.0709657	0.902532	0.367824	0.875375	1	-0.150268	0.101468	-1.48095	0.14065	0.848311	1	NA	NA	NA	NA	NA	NA	NA	NA	NA
		med_antiTNF	X1_1_enyl_stearoyl_GPE_P_18_0.	Lipid	Lysoplasmalogen	NA	NA	NA	NA	NA	NA	-0.0183545	0.152281	-0.12053	0.90418	0.989138	1	-0.465173	0.315911	-1.47248	0.142918	0.848902	1	NA	NA	NA	NA	NA	NA	NA	NA	NA
		med_antiTNF	X1_linoleoylglycerol_18_2	Lipid	Monoacylglycerol	NA	NA	NA	NA	NA	NA	-0.169174	0.252929	-0.668858	0.504331	0.917476	1	0.55075	0.374304	1.4714	0.143211	0.848902	1	NA	NA	NA	NA	NA	NA	NA	NA	NA
		med_antiTNF	X1_oleoyl_GPC_18_1	Lipid	Lysophospholipid	NA	NA	NA	NA	NA	NA	-0.0282865	0.17162	-0.164821	0.869246	0.98503	1	-0.486844	0.332404	-1.46462	0.145051	0.851011	1	NA	NA	NA	NA	NA	NA	NA	NA	NA
		med_antiTNF	X3_hydroxyadipate.	Lipid	Fatty Acid, Dicarboxylate	NA	NA	NA	NA	NA	NA	-0.0692437	0.112236	-0.616945	0.537949	0.925187	1	-0.290636	0.198645	-1.46309	0.145468	0.851391	1	NA	NA	NA	NA	NA	NA	NA	NA	NA
		med_antiTNF	X1_stearoyl_GPC_18_0	Lipid	Lysophospholipid	NA	NA	NA	NA	NA	NA	0.082069	0.187396	0.437945	0.661883	0.952124	1	-0.506653	0.346351	-1.46283	0.145539	0.851461	1	NA	NA	NA	NA	NA	NA	NA	NA	NA
		med_antiTNF	pipecolate	Amino Acid	Lysine Metabolism	NA	NA	NA	NA	NA	NA	0.078233	0.153303	0.510316	0.610374	0.94071	1	0.509652	0.348856	1.46092	0.14606	0.851499	1	NA	NA	NA	NA	NA	NA	NA	NA	NA
		med_antiTNF	palmitoyl_dihydrosphingomyelin_d18_0_16_0.	Lipid	Dihydrosphingomyelins	NA	NA	NA	NA	NA	NA	0.284701	0.14028	2.02952	0.0436851	0.518693	1	-0.385873	0.265376	-1.45406	0.147951	0.852692	1	NA	NA	NA	NA	NA	NA	NA	NA	NA
		med_antiTNF	X1_palmitoyl_GPG_16_0.	Lipid	Lysophospholipid	NA	NA	NA	NA	NA	NA	0.111499	0.161722	0.689452	0.491311	0.913606	1	-0.400124	0.27569	-1.45136	0.148701	0.853011	1	NA	NA	NA	NA	NA	NA	NA	NA	NA
		med_antiTNF	valylglutamine	Peptide	Dipeptide	NA	NA	NA	NA	NA	NA	-0.0389822	0.144015	-0.270681	0.786906	0.973865	1	0.369866	0.256631	1.44124	0.151535	0.854952	1	NA	NA	NA	NA	NA	NA	NA	NA	NA
		med_antiTNF	X1_2_dipalmitoyl_GPC_16_0_16_0	Lipid	Phosphatidylcholine (PC)	NA	NA	NA	NA	NA	NA	0.0977307	0.161344	0.60573	0.545357	0.926625	1	-0.4699	0.328308	-1.43128	0.154364	0.85768	1	NA	NA	NA	NA	NA	NA	NA	NA	NA
		med_antiTNF	X___23482	Unknown_compount	Unknown_compount	NA	NA	NA	NA	NA	NA	-0.119671	0.0905828	-1.32112	0.187921	0.769395	1	0.255999	0.178659	1.43289	0.153903	0.85768	1	NA	NA	NA	NA	NA	NA	NA	NA	NA
		med_antiTNF	enterolactone	Xenobiotics	Food Component/Plant	NA	NA	NA	NA	NA	NA	-0.186502	0.296662	-0.628669	0.530259	0.923337	1	0.675996	0.472987	1.42921	0.154957	0.857845	1	NA	NA	NA	NA	NA	NA	NA	NA	NA
		med_antiTNF	X___25045	Unknown_compount	Unknown_compount	NA	NA	NA	NA	NA	NA	-0.114469	0.119344	-0.959151	0.338602	0.86326	1	-0.255108	0.180062	-1.41678	0.158554	0.858972	1	NA	NA	NA	NA	NA	NA	NA	NA	NA
		med_antiTNF	X2_oxoarginine.	Amino Acid	Urea cycle; Arginine and Proline Metabolism	NA	NA	NA	NA	NA	NA	-0.0539267	0.134742	-0.400224	0.689405	0.957522	1	0.283618	0.200458	1.41485	0.159118	0.859111	1	NA	NA	NA	NA	NA	NA	NA	NA	NA
		med_antiTNF	nicotinamide_riboside	Cofactors and Vitamins	Nicotinate and Nicotinamide Metabolism	NA	NA	NA	NA	NA	NA	-0.0935888	0.125036	-0.748493	0.455012	0.903923	1	0.347287	0.245817	1.41279	0.159723	0.859648	1	NA	NA	NA	NA	NA	NA	NA	NA	NA
		med_antiTNF	X___25492	Unknown_compount	Unknown_compount	NA	NA	NA	NA	NA	NA	0.129653	0.137464	0.943177	0.34669	0.866822	1	0.350729	0.248492	1.41143	0.160122	0.860101	1	NA	NA	NA	NA	NA	NA	NA	NA	NA
		med_antiTNF	ribonate	Carbohydrate	Pentose Metabolism	NA	NA	NA	NA	NA	NA	0.215437	0.175344	1.22865	0.220598	0.795942	1	-0.367664	0.261551	-1.4057	0.161813	0.861025	1	NA	NA	NA	NA	NA	NA	NA	NA	NA
		med_antiTNF	X3_ketosphinganine	Lipid	Sphingolipid Synthesis	NA	NA	NA	NA	NA	NA	-0.141614	0.179851	-0.787397	0.43195	0.898027	1	-0.347926	0.249768	-1.393	0.165616	0.863807	1	NA	NA	NA	NA	NA	NA	NA	NA	NA
		med_antiTNF	arginine	Amino Acid	Urea cycle; Arginine and Proline Metabolism	NA	NA	NA	NA	NA	NA	-0.129924	0.21544	-0.603062	0.547128	0.927097	1	0.528723	0.381336	1.3865	0.167584	0.865009	1	NA	NA	NA	NA	NA	NA	NA	NA	NA
		med_antiTNF	X___23657	Unknown_compount	Unknown_compount	NA	NA	NA	NA	NA	NA	-0.252765	0.298942	-0.845532	0.39879	0.886349	1	0.632455	0.456892	1.38426	0.16827	0.865516	1	NA	NA	NA	NA	NA	NA	NA	NA	NA
		med_antiTNF	N_acetylserine	Amino Acid	Glycine, Serine and Threonine Metabolism	NA	NA	NA	NA	NA	NA	-0.0260173	0.110209	-0.236074	0.813609	0.977476	1	-0.286428	0.20746	-1.38064	0.169376	0.866287	1	NA	NA	NA	NA	NA	NA	NA	NA	NA
		med_antiTNF	X___19299	Unknown_compount	Unknown_compount	NA	NA	NA	NA	NA	NA	0.142808	0.200053	0.713851	0.476123	0.910229	1	-0.464419	0.337389	-1.37651	0.17065	0.866951	1	NA	NA	NA	NA	NA	NA	NA	NA	NA
		med_antiTNF	X___13723	Unknown_compount	Unknown_compount	NA	NA	NA	NA	NA	NA	-0.0615333	0.09991	-0.615887	0.538645	0.925288	1	-0.192664	0.141891	-1.35783	0.176491	0.87161	1	NA	NA	NA	NA	NA	NA	NA	NA	NA
		med_antiTNF	propionylglutamine	Amino Acid	Glutamate Metabolism	NA	NA	NA	NA	NA	NA	-0.00989566	0.112008	-0.088348	0.929685	0.991704	1	0.249963	0.184288	1.35637	0.176953	0.871716	1	NA	NA	NA	NA	NA	NA	NA	NA	NA
		med_antiTNF	o_Tyrosine	Amino Acid	Tyrosine Metabolism	NA	NA	NA	NA	NA	NA	0.0187726	0.0741679	0.253109	0.800435	0.975658	1	0.234391	0.173395	1.35177	0.178418	0.872647	1	NA	NA	NA	NA	NA	NA	NA	NA	NA
		med_antiTNF	pristanate	Lipid	Fatty Acid, Branched	NA	NA	NA	NA	NA	NA	0.231512	0.151219	1.53097	0.127304	0.703359	1	0.333564	0.249237	1.33834	0.182746	0.874518	1	NA	NA	NA	NA	NA	NA	NA	NA	NA
		med_antiTNF	X2_hydroxymyristate	Lipid	Fatty Acid, Monohydroxy	NA	NA	NA	NA	NA	NA	-0.116692	0.129913	-0.898229	0.370107	0.876551	1	0.308051	0.231847	1.32868	0.185906	0.875404	1	NA	NA	NA	NA	NA	NA	NA	NA	NA
		med_antiTNF	glycerophosphoglycerol	Lipid	Glycerolipid Metabolism	NA	NA	NA	NA	NA	NA	-0.205041	0.109026	-1.88067	0.0614213	0.579676	1	0.224857	0.169922	1.3233	0.187684	0.876254	1	NA	NA	NA	NA	NA	NA	NA	NA	NA
		med_antiTNF	X1_linoleoyl_GPC_18_2	Lipid	Lysophospholipid	NA	NA	NA	NA	NA	NA	-0.0723029	0.142218	-0.508394	0.611718	0.940964	1	-0.319006	0.242402	-1.31602	0.190111	0.877461	1	NA	NA	NA	NA	NA	NA	NA	NA	NA
		med_antiTNF	X___13728	Unknown_compount	Unknown_compount	NA	NA	NA	NA	NA	NA	-0.078043	0.131986	-0.591297	0.554967	0.928927	1	-0.26778	0.203253	-1.31747	0.189625	0.877461	1	NA	NA	NA	NA	NA	NA	NA	NA	NA
		med_antiTNF	beta_hydroxyisovalerate	Amino Acid	Leucine, Isoleucine and Valine Metabolism	NA	NA	NA	NA	NA	NA	-0.0270653	0.0856622	-0.315954	0.752355	0.968849	1	0.234879	0.178446	1.31625	0.190035	0.877461	1	NA	NA	NA	NA	NA	NA	NA	NA	NA
		med_antiTNF	X8_hydroxyguanine	Nucleotide	Purine Metabolism, Guanine containing	NA	NA	NA	NA	NA	NA	-0.0342139	0.112622	-0.303795	0.761589	0.970655	1	0.241078	0.182768	1.31904	0.189102	0.877461	1	NA	NA	NA	NA	NA	NA	NA	NA	NA
		med_antiTNF	X___25940	Unknown_compount	Unknown_compount	NA	NA	NA	NA	NA	NA	0.0645433	0.138599	0.465685	0.641931	0.947991	1	0.382688	0.291005	1.31506	0.190433	0.877461	1	NA	NA	NA	NA	NA	NA	NA	NA	NA
		med_antiTNF	butyrate_isobutyrate_4_0	Lipid	Short Chain Fatty Acid	NA	NA	NA	NA	NA	NA	-0.189119	0.189626	-0.997322	0.319773	0.853282	1	0.406697	0.308926	1.31649	0.189954	0.877461	1	NA	NA	NA	NA	NA	NA	NA	NA	NA
		med_antiTNF	palmitoylcarnitine__C16	Lipid	Fatty Acid Metabolism (Acyl Carnitine, Long Chain Saturated)	NA	NA	NA	NA	NA	NA	0.116116	0.240638	0.482533	0.629937	0.945394	1	-0.530514	0.405428	-1.30853	0.192631	0.877969	1	NA	NA	NA	NA	NA	NA	NA	NA	NA
		med_antiTNF	creatinine	Amino Acid	Creatine Metabolism	NA	NA	NA	NA	NA	NA	0.102194	0.318551	0.320809	0.748679	0.968051	1	-0.735406	0.564274	-1.30328	0.194413	0.879004	1	NA	NA	NA	NA	NA	NA	NA	NA	NA
		med_antiTNF	X___24435	Unknown_compount	Unknown_compount	NA	NA	NA	NA	NA	NA	-0.0247667	0.132204	-0.187337	0.85158	0.982699	1	-0.32495	0.251051	-1.29436	0.197467	0.879997	1	NA	NA	NA	NA	NA	NA	NA	NA	NA
		med_antiTNF	gamma_tocotrienol	Cofactors and Vitamins	Tocopherol Metabolism	NA	NA	NA	NA	NA	NA	-0.214596	0.132396	-1.62086	0.106571	0.673894	1	0.26018	0.20175	1.28962	0.199103	0.879997	1	NA	NA	NA	NA	NA	NA	NA	NA	NA
		med_antiTNF	X2_deoxycytidine	Nucleotide	Pyrimidine Metabolism, Cytidine containing	NA	NA	NA	NA	NA	NA	-0.168899	0.142472	-1.18549	0.237182	0.807603	1	0.353098	0.272007	1.29812	0.196174	0.879997	1	NA	NA	NA	NA	NA	NA	NA	NA	NA
		med_antiTNF	X5_aminovalerate	Amino Acid	Lysine Metabolism	NA	NA	NA	NA	NA	NA	0.0985365	0.172676	0.570645	0.568859	0.931954	1	-0.373939	0.29134	-1.28351	0.201228	0.881342	1	NA	NA	NA	NA	NA	NA	NA	NA	NA
		med_antiTNF	docosahexaenoate_DHA__22_6n3	Lipid	Long Chain Polyunsaturated Fatty Acid (n3 and n6)	NA	NA	NA	NA	NA	NA	-0.0432178	0.230838	-0.187221	0.851671	0.982699	1	-0.499414	0.389815	-1.28116	0.202052	0.881694	1	NA	NA	NA	NA	NA	NA	NA	NA	NA
		med_antiTNF	linoleoyl_linolenoyl_glycerol_18_2_18_3__2_.	Lipid	Diacylglycerol	NA	NA	NA	NA	NA	NA	-0.220912	0.238974	-0.92442	0.356344	0.870611	1	0.53002	0.414171	1.27971	0.202558	0.881694	1	NA	NA	NA	NA	NA	NA	NA	NA	NA
		med_antiTNF	X___11787	Unknown_compount	Unknown_compount	NA	NA	NA	NA	NA	NA	0.10513	0.105403	0.997402	0.319734	0.853282	1	-0.256539	0.201186	-1.27513	0.20417	0.88197	1	NA	NA	NA	NA	NA	NA	NA	NA	NA
		med_antiTNF	N6_carboxymethyllysine	Carbohydrate	Advanced Glycation End-product	NA	NA	NA	NA	NA	NA	-0.0289693	0.144391	-0.200631	0.841184	0.981696	1	0.343682	0.269182	1.27676	0.203596	0.88197	1	NA	NA	NA	NA	NA	NA	NA	NA	NA
		med_antiTNF	X___25957	Unknown_compount	Unknown_compount	NA	NA	NA	NA	NA	NA	0.119533	0.145456	0.821782	0.412146	0.890748	1	0.395702	0.310519	1.27433	0.204455	0.88197	1	NA	NA	NA	NA	NA	NA	NA	NA	NA
		med_antiTNF	X___21342	Unknown_compount	Unknown_compount	NA	NA	NA	NA	NA	NA	0.0139534	0.0470145	0.29679	0.766925	0.9714	1	-0.0933367	0.0734353	-1.271	0.205631	0.882104	1	NA	NA	NA	NA	NA	NA	NA	NA	NA
		med_antiTNF	X___25485	Unknown_compount	Unknown_compount	NA	NA	NA	NA	NA	NA	0.220902	0.142382	1.55148	0.122315	0.697106	1	0.2894	0.228216	1.2681	0.206665	0.882216	1	NA	NA	NA	NA	NA	NA	NA	NA	NA
		med_antiTNF	N_methyl_GABA	Amino Acid	Glutamate Metabolism	NA	NA	NA	NA	NA	NA	0.000437773	0.0882875	0.00495849	0.996048	0.999603	1	0.244352	0.193232	1.26455	0.207929	0.882718	1	NA	NA	NA	NA	NA	NA	NA	NA	NA
		med_antiTNF	X1_2_dilinoleoyl_galactosylglycerol_18_2_18_2.	Lipid	Galactosyl Glycerolipids	NA	NA	NA	NA	NA	NA	-0.127815	0.127378	-1.00343	0.316823	0.852349	1	-0.313989	0.249909	-1.25641	0.210856	0.885056	1	NA	NA	NA	NA	NA	NA	NA	NA	NA
		med_antiTNF	X___24763	Unknown_compount	Unknown_compount	NA	NA	NA	NA	NA	NA	-0.018381	0.0807995	-0.227489	0.820268	0.978534	1	-0.180781	0.144071	-1.25481	0.211438	0.885225	1	NA	NA	NA	NA	NA	NA	NA	NA	NA
		med_antiTNF	N_acetylhistamine	Amino Acid	Histidine Metabolism	NA	NA	NA	NA	NA	NA	-0.315954	0.299322	-1.05557	0.292397	0.841032	1	0.690371	0.550119	1.25495	0.211386	0.885225	1	NA	NA	NA	NA	NA	NA	NA	NA	NA
		med_antiTNF	guanidinoacetate	Amino Acid	Creatine Metabolism	NA	NA	NA	NA	NA	NA	-0.0322221	0.220525	-0.146115	0.883972	0.986585	1	-0.522835	0.417159	-1.25332	0.211975	0.88558	1	NA	NA	NA	NA	NA	NA	NA	NA	NA
		med_antiTNF	campesterol	Lipid	Sterol	NA	NA	NA	NA	NA	NA	0.0530869	0.139234	0.381279	0.703387	0.960449	1	0.296506	0.236918	1.25151	0.212633	0.886038	1	NA	NA	NA	NA	NA	NA	NA	NA	NA
		med_antiTNF	X2_aminoadipate	Amino Acid	Lysine Metabolism	NA	NA	NA	NA	NA	NA	-0.0200041	0.0873061	-0.229126	0.818997	0.97815	1	0.200686	0.16046	1.25069	0.212932	0.886156	1	NA	NA	NA	NA	NA	NA	NA	NA	NA
		med_antiTNF	X5_hydroxymethylfurfural	Xenobiotics	Food Component/Plant	NA	NA	NA	NA	NA	NA	-0.0652845	0.11367	-0.574332	0.566367	0.931381	1	0.234162	0.187192	1.25092	0.212849	0.886156	1	NA	NA	NA	NA	NA	NA	NA	NA	NA
		med_antiTNF	deoxycarnitine	Lipid	Carnitine Metabolism	NA	NA	NA	NA	NA	NA	0.203727	0.136034	1.49761	0.135757	0.714078	1	-0.300461	0.240391	-1.24988	0.213226	0.886431	1	NA	NA	NA	NA	NA	NA	NA	NA	NA
		med_antiTNF	alpha_tocotrienol	Cofactors and Vitamins	Tocopherol Metabolism	NA	NA	NA	NA	NA	NA	-0.112428	0.145961	-0.77026	0.442024	0.90031	1	0.298875	0.240677	1.24181	0.216182	0.888134	1	NA	NA	NA	NA	NA	NA	NA	NA	NA
		med_antiTNF	X___11612	Unknown_compount	Unknown_compount	NA	NA	NA	NA	NA	NA	-0.184573	0.122284	-1.50939	0.132724	0.71036	1	0.211447	0.170373	1.24108	0.21645	0.888414	1	NA	NA	NA	NA	NA	NA	NA	NA	NA
		med_antiTNF	X6_oxopiperidine_2_carboxylate	Amino Acid	Lysine Metabolism	NA	NA	NA	NA	NA	NA	-0.0151366	0.0717932	-0.210836	0.833222	0.980488	1	-0.155975	0.125933	-1.23856	0.217382	0.888775	1	NA	NA	NA	NA	NA	NA	NA	NA	NA
		med_antiTNF	X___23734	Unknown_compount	Unknown_compount	NA	NA	NA	NA	NA	NA	-0.0836552	0.106141	-0.788152	0.43151	0.897889	1	0.246374	0.199598	1.23435	0.218941	0.88935	1	NA	NA	NA	NA	NA	NA	NA	NA	NA
		med_antiTNF	linolenoyl_linolenoyl_glycerol_18_3_18_3__2_.	Lipid	Diacylglycerol	NA	NA	NA	NA	NA	NA	0.0661451	0.302101	0.21895	0.826905	0.979672	1	0.697033	0.564663	1.23442	0.218913	0.88935	1	NA	NA	NA	NA	NA	NA	NA	NA	NA
		med_antiTNF	glutamate__gamma_methyl_ester	Amino Acid	Glutamate Metabolism	NA	NA	NA	NA	NA	NA	-0.161083	0.114266	-1.40972	0.160122	0.743236	1	0.261991	0.212506	1.23286	0.219493	0.889366	1	NA	NA	NA	NA	NA	NA	NA	NA	NA
		med_antiTNF	tryptamine	Amino Acid	Tryptophan Metabolism	NA	NA	NA	NA	NA	NA	0.074806	0.289263	0.258609	0.796194	0.97507	1	-0.492137	0.400459	-1.22893	0.22096	0.889724	1	NA	NA	NA	NA	NA	NA	NA	NA	NA
		med_antiTNF	X___25417	Unknown_compount	Unknown_compount	NA	NA	NA	NA	NA	NA	0.0284101	0.169661	0.167452	0.867178	0.984952	1	-0.416943	0.340661	-1.22392	0.222838	0.889801	1	NA	NA	NA	NA	NA	NA	NA	NA	NA
		med_antiTNF	delta_tocopherol	Cofactors and Vitamins	Tocopherol Metabolism	NA	NA	NA	NA	NA	NA	-0.078925	0.1401	-0.563349	0.573807	0.932939	1	0.295119	0.241495	1.22205	0.223542	0.890333	1	NA	NA	NA	NA	NA	NA	NA	NA	NA
		med_antiTNF	X___17349	Unknown_compount	Unknown_compount	NA	NA	NA	NA	NA	NA	0.0324159	0.18617	0.174119	0.861942	0.984177	1	-0.383292	0.314784	-1.21763	0.225213	0.890801	1	NA	NA	NA	NA	NA	NA	NA	NA	NA
		med_antiTNF	X___25884	Unknown_compount	Unknown_compount	NA	NA	NA	NA	NA	NA	0.00493031	0.0812626	0.0606714	0.951679	0.994241	1	0.172063	0.141366	1.21715	0.225399	0.890877	1	NA	NA	NA	NA	NA	NA	NA	NA	NA
		med_antiTNF	N_N_dimethyl_5_aminovalerate	Amino Acid	Lysine Metabolism	NA	NA	NA	NA	NA	NA	-0.262804	0.251654	-1.04431	0.297561	0.843413	1	0.553188	0.455364	1.21483	0.22628	0.891628	1	NA	NA	NA	NA	NA	NA	NA	NA	NA
		med_antiTNF	N_N_N_trimethyl_alanylproline_betaine_TMAP	Amino Acid	Urea cycle; Arginine and Proline Metabolism	NA	NA	NA	NA	NA	NA	-0.341862	0.334336	-1.02251	0.307733	0.847951	1	-0.682511	0.562203	-1.21399	0.226597	0.892049	1	NA	NA	NA	NA	NA	NA	NA	NA	NA
		med_antiTNF	orotate	Nucleotide	Pyrimidine Metabolism, Orotate containing	NA	NA	NA	NA	NA	NA	0.0487462	0.150496	0.323904	0.746338	0.967586	1	0.310514	0.257406	1.20632	0.229532	0.89354	1	NA	NA	NA	NA	NA	NA	NA	NA	NA
		med_antiTNF	pyridoxate	Cofactors and Vitamins	Vitamin B6 Metabolism	NA	NA	NA	NA	NA	NA	-0.046778	0.098884	-0.473059	0.63667	0.947014	1	0.234912	0.194804	1.20589	0.229696	0.89357	1	NA	NA	NA	NA	NA	NA	NA	NA	NA
		med_antiTNF	Methylbutyric_acid	SCFA	SCFA	NA	NA	NA	NA	NA	NA	0.121027	0.155699	0.777315	0.4379	0.89948	1	0.303014	0.251251	1.20602	0.229721	0.89357	1	NA	NA	NA	NA	NA	NA	NA	NA	NA
		med_antiTNF	dCMP	Nucleotide	Pyrimidine Metabolism, Cytidine containing	NA	NA	NA	NA	NA	NA	0.0569832	0.175086	0.325458	0.745163	0.967388	1	-0.389551	0.323095	-1.20569	0.229775	0.893593	1	NA	NA	NA	NA	NA	NA	NA	NA	NA
		med_antiTNF	N_formylanthranilic_acid	Amino Acid	Tryptophan Metabolism	NA	NA	NA	NA	NA	NA	0.187541	0.113224	1.65637	0.0991619	0.662182	1	0.222562	0.185134	1.20217	0.231132	0.893745	1	NA	NA	NA	NA	NA	NA	NA	NA	NA
		med_antiTNF	succinate	Energy	TCA Cycle	NA	NA	NA	NA	NA	NA	0.151714	0.161775	0.937806	0.349437	0.867971	1	-0.302405	0.251652	-1.20168	0.231321	0.893828	1	NA	NA	NA	NA	NA	NA	NA	NA	NA
		med_antiTNF	carnitine	Lipid	Carnitine Metabolism	NA	NA	NA	NA	NA	NA	0.108814	0.141187	0.770709	0.441758	0.900268	1	-0.306983	0.255996	-1.19917	0.232292	0.894038	1	NA	NA	NA	NA	NA	NA	NA	NA	NA
		med_antiTNF	valylleucine	Peptide	Dipeptide	NA	NA	NA	NA	NA	NA	0.0917622	0.142509	0.643906	0.520349	0.9211	1	0.301242	0.253266	1.18943	0.236089	0.895318	1	NA	NA	NA	NA	NA	NA	NA	NA	NA
		med_antiTNF	phytanate	Xenobiotics	Food Component/Plant	NA	NA	NA	NA	NA	NA	0.277737	0.173501	1.60078	0.110951	0.680667	1	0.376988	0.317396	1.18775	0.236748	0.895332	1	NA	NA	NA	NA	NA	NA	NA	NA	NA
		med_antiTNF	X2_6_dihydroxybenzoic_acid	Xenobiotics	Drug - Topical Agents	NA	NA	NA	NA	NA	NA	-0.121237	0.155459	-0.779865	0.436361	0.898928	1	0.337736	0.285134	1.18448	0.238036	0.896041	1	NA	NA	NA	NA	NA	NA	NA	NA	NA
		med_antiTNF	N_acetylglutamine	Amino Acid	Glutamate Metabolism	NA	NA	NA	NA	NA	NA	0.0155285	0.0844623	0.183851	0.85431	0.983099	1	0.166354	0.140628	1.18294	0.238644	0.89605	1	NA	NA	NA	NA	NA	NA	NA	NA	NA
		med_antiTNF	X5_2_Hydroxyethyl_4_methylthiazole	Cofactors and Vitamins	Thiamine Metabolism	NA	NA	NA	NA	NA	NA	-0.0507072	0.148107	-0.342368	0.732422	0.965328	1	-0.366915	0.310596	-1.18133	0.239282	0.896571	1	NA	NA	NA	NA	NA	NA	NA	NA	NA
		med_antiTNF	N6_acetyllysine	Amino Acid	Lysine Metabolism	NA	NA	NA	NA	NA	NA	0.0484585	0.0851515	0.569086	0.569915	0.932275	1	0.169227	0.143246	1.18138	0.239263	0.896571	1	NA	NA	NA	NA	NA	NA	NA	NA	NA
		med_antiTNF	N_acetylvaline	Amino Acid	Leucine, Isoleucine and Valine Metabolism	NA	NA	NA	NA	NA	NA	0.169862	0.166344	1.02115	0.308375	0.848139	1	-0.292265	0.247544	-1.18066	0.239548	0.896748	1	NA	NA	NA	NA	NA	NA	NA	NA	NA
		med_antiTNF	linoleoyl_linolenoyl_glycerol_18_2_18_3__1_.	Lipid	Diacylglycerol	NA	NA	NA	NA	NA	NA	-0.113447	0.218359	-0.519545	0.603936	0.939655	1	0.468461	0.396987	1.18004	0.239791	0.896867	1	NA	NA	NA	NA	NA	NA	NA	NA	NA
		med_antiTNF	X2_3_dihydroxyisovalerate	Xenobiotics	Food Component/Plant	NA	NA	NA	NA	NA	NA	-0.219544	0.132902	-1.65192	0.100066	0.664386	1	0.283292	0.241435	1.17337	0.242448	0.898069	1	NA	NA	NA	NA	NA	NA	NA	NA	NA
		med_antiTNF	branched_chain_14_0_dicarboxylic_acid	Lipid	Fatty Acid, Dicarboxylate	NA	NA	NA	NA	NA	NA	-0.142065	0.143264	-0.991633	0.322534	0.854633	1	0.339963	0.29002	1.17221	0.242913	0.898387	1	NA	NA	NA	NA	NA	NA	NA	NA	NA
		med_antiTNF	X1_2_dilinoleoyl_GPC_18_2_18_2	Lipid	Phosphatidylcholine (PC)	NA	NA	NA	NA	NA	NA	-0.163117	0.15417	-1.05803	0.291274	0.840329	1	-0.353784	0.303952	-1.16395	0.246234	0.898764	1	NA	NA	NA	NA	NA	NA	NA	NA	NA
		med_antiTNF	X16_or_17_methylstearate_a19_0_or_i19_0	Lipid	Fatty Acid, Branched	NA	NA	NA	NA	NA	NA	0.154074	0.143716	1.07207	0.284935	0.836782	1	-0.298762	0.256368	-1.16537	0.245661	0.898764	1	NA	NA	NA	NA	NA	NA	NA	NA	NA
		med_antiTNF	homostachydrine.	Xenobiotics	Food Component/Plant	NA	NA	NA	NA	NA	NA	-0.238697	0.156795	-1.52235	0.129447	0.70607	1	-0.278686	0.23856	-1.1682	0.244519	0.898764	1	NA	NA	NA	NA	NA	NA	NA	NA	NA
		med_antiTNF	X2_pyrrolidinone	Amino Acid	Glutamate Metabolism	NA	NA	NA	NA	NA	NA	-0.0159191	0.0915627	-0.17386	0.862145	0.984177	1	-0.186956	0.16	-1.16847	0.244411	0.898764	1	NA	NA	NA	NA	NA	NA	NA	NA	NA
		med_antiTNF	X___24253	Unknown_compount	Unknown_compount	NA	NA	NA	NA	NA	NA	-0.13154	0.152651	-0.861703	0.389848	0.883484	1	0.374674	0.320652	1.16848	0.244408	0.898764	1	NA	NA	NA	NA	NA	NA	NA	NA	NA
		med_antiTNF	urate	Nucleotide	Purine Metabolism, (Hypo)Xanthine/Inosine containing	NA	NA	NA	NA	NA	NA	-0.308606	0.168094	-1.83591	0.0678052	0.596134	1	-0.36074	0.310249	-1.16274	0.246721	0.898805	1	NA	NA	NA	NA	NA	NA	NA	NA	NA
		med_antiTNF	N_palmitoyl_heptadecasphingosine_d17_1_16_0.	Lipid	Ceramides	NA	NA	NA	NA	NA	NA	0.106573	0.108054	0.986301	0.325137	0.855804	1	-0.2084	0.179849	-1.15875	0.248339	0.899912	1	NA	NA	NA	NA	NA	NA	NA	NA	NA
		med_antiTNF	N_acetylasparagine	Amino Acid	Alanine and Aspartate Metabolism	NA	NA	NA	NA	NA	NA	0.150541	0.0944397	1.59404	0.112452	0.682803	1	0.206685	0.178603	1.15723	0.248958	0.900419	1	NA	NA	NA	NA	NA	NA	NA	NA	NA
		med_antiTNF	eicosanoylsphingosine_d20_1.	Lipid	Sphingosines	NA	NA	NA	NA	NA	NA	-0.393374	0.204442	-1.92413	0.0557093	0.562642	1	0.432246	0.373927	1.15596	0.249474	0.900881	1	NA	NA	NA	NA	NA	NA	NA	NA	NA
		med_antiTNF	X___25947	Unknown_compount	Unknown_compount	NA	NA	NA	NA	NA	NA	0.0012189	0.213077	0.00572048	0.995441	0.999556	1	0.483616	0.420028	1.15139	0.251345	0.901832	1	NA	NA	NA	NA	NA	NA	NA	NA	NA
		med_antiTNF	cytidine	Nucleotide	Pyrimidine Metabolism, Cytidine containing	NA	NA	NA	NA	NA	NA	-0.123579	0.156932	-0.787469	0.431908	0.898027	1	0.358206	0.311972	1.1482	0.252656	0.902502	1	NA	NA	NA	NA	NA	NA	NA	NA	NA
		med_antiTNF	X1_carboxyethylphenylalanine	Amino Acid	Phenylalanine Metabolism	NA	NA	NA	NA	NA	NA	-0.105582	0.131261	-0.804368	0.422107	0.894207	1	-0.295844	0.258547	-1.14426	0.254281	0.903448	1	NA	NA	NA	NA	NA	NA	NA	NA	NA
		med_antiTNF	X4_hydroxyphenylpyruvate	Amino Acid	Tyrosine Metabolism	NA	NA	NA	NA	NA	NA	-0.0623673	0.100804	-0.6187	0.536794	0.924914	1	0.175541	0.154359	1.13722	0.2572	0.904019	1	NA	NA	NA	NA	NA	NA	NA	NA	NA
		med_antiTNF	nicotinate_ribonucleoside	Cofactors and Vitamins	Nicotinate and Nicotinamide Metabolism	NA	NA	NA	NA	NA	NA	0.150706	0.196646	0.766382	0.444322	0.900799	1	0.398522	0.350685	1.13641	0.257539	0.904332	1	NA	NA	NA	NA	NA	NA	NA	NA	NA
		med_antiTNF	phosphate	Energy	Oxidative Phosphorylation	NA	NA	NA	NA	NA	NA	0.152592	0.224297	0.680312	0.497067	0.915227	1	-0.484058	0.428934	-1.12851	0.260846	0.905557	1	NA	NA	NA	NA	NA	NA	NA	NA	NA
		med_antiTNF	hexadecatrienoate_16_3n3	Lipid	Long Chain Polyunsaturated Fatty Acid (n3 and n6)	NA	NA	NA	NA	NA	NA	-0.181326	0.184885	-0.980748	0.327862	0.85708	1	-0.434705	0.384752	-1.12983	0.260292	0.905557	1	NA	NA	NA	NA	NA	NA	NA	NA	NA
		med_antiTNF	N_formylmethionine	Amino Acid	Methionine, Cysteine, SAM and Taurine Metabolism	NA	NA	NA	NA	NA	NA	0.034847	0.122696	0.284011	0.776686	0.972834	1	0.219218	0.194214	1.12875	0.260749	0.905557	1	NA	NA	NA	NA	NA	NA	NA	NA	NA
		med_antiTNF	X___25951	Unknown_compount	Unknown_compount	NA	NA	NA	NA	NA	NA	-0.306541	0.211325	-1.45057	0.148414	0.729689	1	0.422595	0.37529	1.12605	0.261886	0.905713	1	NA	NA	NA	NA	NA	NA	NA	NA	NA
		med_antiTNF	ceramide_d18_1_14_0__d16_1_16_0.	Lipid	Ceramides	NA	NA	NA	NA	NA	NA	0.00840048	0.12468	0.0673764	0.946347	0.993745	1	-0.227914	0.202808	-1.12379	0.26284	0.906019	1	NA	NA	NA	NA	NA	NA	NA	NA	NA
		med_antiTNF	X___25853	Unknown_compount	Unknown_compount	NA	NA	NA	NA	NA	NA	0.00146152	0.076114	0.0192018	0.984699	0.998297	1	0.17058	0.151742	1.12415	0.262688	0.906019	1	NA	NA	NA	NA	NA	NA	NA	NA	NA
		med_antiTNF	N_acetylmuramate	Carbohydrate	Aminosugar Metabolism	NA	NA	NA	NA	NA	NA	-0.169216	0.145398	-1.16381	0.24584	0.813845	1	0.262911	0.233861	1.12422	0.262657	0.906019	1	NA	NA	NA	NA	NA	NA	NA	NA	NA
		med_antiTNF	pyrraline	Xenobiotics	Food Component/Plant	NA	NA	NA	NA	NA	NA	-0.279069	0.19667	-1.41897	0.157411	0.74049	1	0.431919	0.38489	1.12219	0.263519	0.906019	1	NA	NA	NA	NA	NA	NA	NA	NA	NA
		med_antiTNF	caprate_10_0	Lipid	Medium Chain Fatty Acid	NA	NA	NA	NA	NA	NA	0.0109599	0.188309	0.0582018	0.953644	0.994564	1	0.49688	0.442072	1.12398	0.26276	0.906019	1	NA	NA	NA	NA	NA	NA	NA	NA	NA
		med_antiTNF	X___25793	Unknown_compount	Unknown_compount	NA	NA	NA	NA	NA	NA	-0.0851108	0.0862019	-0.987342	0.324628	0.85548	1	0.164853	0.147154	1.12028	0.264329	0.906255	1	NA	NA	NA	NA	NA	NA	NA	NA	NA
		med_antiTNF	homocitrulline	Amino Acid	Urea cycle; Arginine and Proline Metabolism	NA	NA	NA	NA	NA	NA	0.0764459	0.141248	0.541219	0.588939	0.936613	1	0.342165	0.305508	1.11999	0.264451	0.906255	1	NA	NA	NA	NA	NA	NA	NA	NA	NA
		med_antiTNF	X___23654	Unknown_compount	Unknown_compount	NA	NA	NA	NA	NA	NA	-0.0632214	0.0813806	-0.776861	0.438127	0.89948	1	-0.201682	0.180615	-1.11664	0.265877	0.90656	1	NA	NA	NA	NA	NA	NA	NA	NA	NA
		med_antiTNF	X3_7_dimethylurate	Xenobiotics	Xanthine Metabolism	NA	NA	NA	NA	NA	NA	0.00315917	0.155259	0.0203477	0.983786	0.998188	1	0.369184	0.331118	1.11496	0.266593	0.90656	1	NA	NA	NA	NA	NA	NA	NA	NA	NA
		med_antiTNF	X2_deoxyinosine	Nucleotide	Purine Metabolism, (Hypo)Xanthine/Inosine containing	NA	NA	NA	NA	NA	NA	-0.0323623	0.15566	-0.207904	0.835508	0.981053	1	0.352971	0.317226	1.11268	0.267569	0.906734	1	NA	NA	NA	NA	NA	NA	NA	NA	NA
		med_antiTNF	beta_sitosterol	Lipid	Sterol	NA	NA	NA	NA	NA	NA	0.0998122	0.129296	0.771969	0.441013	0.900184	1	0.250767	0.226379	1.10773	0.269694	0.907263	1	NA	NA	NA	NA	NA	NA	NA	NA	NA
		med_antiTNF	X___17960	Unknown_compount	Unknown_compount	NA	NA	NA	NA	NA	NA	0.204002	0.119189	1.71158	0.088472	0.641929	1	0.235633	0.213016	1.10617	0.270365	0.907351	1	NA	NA	NA	NA	NA	NA	NA	NA	NA
		med_antiTNF	thymine	Nucleotide	Pyrimidine Metabolism, Thymine containing	NA	NA	NA	NA	NA	NA	-0.106982	0.135468	-0.789722	0.430594	0.897436	1	0.275141	0.249936	1.10085	0.27267	0.907775	1	NA	NA	NA	NA	NA	NA	NA	NA	NA
		med_antiTNF	X1_7_dimethylurate	Xenobiotics	Xanthine Metabolism	NA	NA	NA	NA	NA	NA	-0.230616	0.218856	-1.05373	0.293234	0.841452	1	0.541325	0.494145	1.09548	0.275007	0.908728	1	NA	NA	NA	NA	NA	NA	NA	NA	NA
		med_antiTNF	X3_hydroxybenzoate	Xenobiotics	Benzoate Metabolism	NA	NA	NA	NA	NA	NA	-0.0248309	0.096213	-0.258083	0.7966	0.975088	1	0.187421	0.171568	1.0924	0.276353	0.90902	1	NA	NA	NA	NA	NA	NA	NA	NA	NA
		med_antiTNF	pheophytin_A	Xenobiotics	Food Component/Plant	NA	NA	NA	NA	NA	NA	-0.0199124	0.227842	-0.0873959	0.930441	0.991847	1	-0.432035	0.395864	-1.09137	0.276802	0.909027	1	NA	NA	NA	NA	NA	NA	NA	NA	NA
		med_antiTNF	X___23974	Unknown_compount	Unknown_compount	NA	NA	NA	NA	NA	NA	0.0894668	0.0880332	1.01628	0.31068	0.849135	1	-0.177008	0.163013	-1.08585	0.27923	0.910083	1	NA	NA	NA	NA	NA	NA	NA	NA	NA
		med_antiTNF	xylose	Carbohydrate	Pentose Metabolism	NA	NA	NA	NA	NA	NA	-0.23233	0.125954	-1.84456	0.0665304	0.593164	1	0.21774	0.202437	1.07559	0.283781	0.910687	1	NA	NA	NA	NA	NA	NA	NA	NA	NA
		med_antiTNF	X___18167	Unknown_compount	Unknown_compount	NA	NA	NA	NA	NA	NA	0.0324471	0.153599	0.211245	0.832904	0.980475	1	0.267103	0.248957	1.07289	0.28499	0.91125	1	NA	NA	NA	NA	NA	NA	NA	NA	NA
		med_antiTNF	linolenate_18_3n3_or_3n6	Lipid	Long Chain Polyunsaturated Fatty Acid (n3 and n6)	NA	NA	NA	NA	NA	NA	-0.105052	0.209098	-0.502407	0.615916	0.942063	1	0.489288	0.45846	1.06724	0.287522	0.911836	1	NA	NA	NA	NA	NA	NA	NA	NA	NA
		med_antiTNF	caffeine	Xenobiotics	Xanthine Metabolism	NA	NA	NA	NA	NA	NA	-0.268964	0.165022	-1.62987	0.10465	0.671751	1	-0.295695	0.27745	-1.06576	0.288189	0.911915	1	NA	NA	NA	NA	NA	NA	NA	NA	NA
		med_antiTNF	methylurea	Amino Acid	Urea cycle; Arginine and Proline Metabolism	NA	NA	NA	NA	NA	NA	0.0855879	0.152983	0.559462	0.576452	0.933631	1	0.33328	0.314595	1.05939	0.291068	0.912126	1	NA	NA	NA	NA	NA	NA	NA	NA	NA
		med_antiTNF	X___23653	Unknown_compount	Unknown_compount	NA	NA	NA	NA	NA	NA	-0.0495325	0.077235	-0.641322	0.522023	0.921799	1	-0.146075	0.13807	-1.05798	0.291711	0.912147	1	NA	NA	NA	NA	NA	NA	NA	NA	NA
		med_antiTNF	diacetylspermidine.	Amino Acid	Polyamine Metabolism	NA	NA	NA	NA	NA	NA	0.222129	0.162453	1.36734	0.173	0.756413	1	-0.373908	0.354006	-1.05622	0.292512	0.912343	1	NA	NA	NA	NA	NA	NA	NA	NA	NA
		med_antiTNF	X___23188	Unknown_compount	Unknown_compount	NA	NA	NA	NA	NA	NA	-0.10016	0.150569	-0.665211	0.506656	0.91783	1	0.266382	0.252516	1.05491	0.293108	0.912472	1	NA	NA	NA	NA	NA	NA	NA	NA	NA
		med_antiTNF	X___24608	Unknown_compount	Unknown_compount	NA	NA	NA	NA	NA	NA	-0.0227908	0.0754043	-0.302248	0.762767	0.970805	1	-0.147102	0.139577	-1.05391	0.293564	0.912506	1	NA	NA	NA	NA	NA	NA	NA	NA	NA
		med_antiTNF	pseudouridine	Nucleotide	Pyrimidine Metabolism, Uracil containing	NA	NA	NA	NA	NA	NA	-0.125618	0.0993956	-1.26382	0.207716	0.785641	1	0.206582	0.196414	1.05177	0.294542	0.912786	1	NA	NA	NA	NA	NA	NA	NA	NA	NA
		med_antiTNF	isobutyric_acid	SCFA	SCFA	NA	NA	NA	NA	NA	NA	0.0747061	0.161875	0.461506	0.64494	0.948661	1	0.262739	0.250369	1.04941	0.295679	0.913054	1	NA	NA	NA	NA	NA	NA	NA	NA	NA
		med_antiTNF	X3_ureidopropionate	Nucleotide	Pyrimidine Metabolism, Uracil containing	NA	NA	NA	NA	NA	NA	-0.0253442	0.218701	-0.115885	0.907856	0.989275	1	-0.360443	0.345363	-1.04366	0.298266	0.913821	1	NA	NA	NA	NA	NA	NA	NA	NA	NA
		med_antiTNF	X2_hydroxybutyrate_2_hydroxyisobutyrate	Amino Acid	Glutathione Metabolism	NA	NA	NA	NA	NA	NA	0.00657081	0.141475	0.046445	0.963	0.995725	1	-0.234432	0.226031	-1.03717	0.301273	0.914884	1	NA	NA	NA	NA	NA	NA	NA	NA	NA
		med_antiTNF	X3_sulfo_L_alanine	Amino Acid	Methionine, Cysteine, SAM and Taurine Metabolism	NA	NA	NA	NA	NA	NA	0.158353	0.12488	1.26804	0.20621	0.784448	1	0.258371	0.249042	1.03746	0.301139	0.914884	1	NA	NA	NA	NA	NA	NA	NA	NA	NA
		med_antiTNF	X___13838	Unknown_compount	Unknown_compount	NA	NA	NA	NA	NA	NA	-0.0490717	0.164365	-0.298553	0.765581	0.971309	1	-0.241205	0.234384	-1.0291	0.305035	0.915628	1	NA	NA	NA	NA	NA	NA	NA	NA	NA
		med_antiTNF	cysteinylglycine	Amino Acid	Glutathione Metabolism	NA	NA	NA	NA	NA	NA	-0.00817455	0.114848	-0.0711773	0.943325	0.993446	1	0.203287	0.197321	1.03023	0.304505	0.915628	1	NA	NA	NA	NA	NA	NA	NA	NA	NA
		med_antiTNF	X9_10_DiHOME	Lipid	Fatty Acid, Dihydroxy	NA	NA	NA	NA	NA	NA	-0.039382	0.123828	-0.318038	0.750777	0.96848	1	0.245782	0.238623	1.03	0.304614	0.915628	1	NA	NA	NA	NA	NA	NA	NA	NA	NA
		med_antiTNF	uracil	Nucleotide	Pyrimidine Metabolism, Uracil containing	NA	NA	NA	NA	NA	NA	0.0314358	0.136082	0.231006	0.817538	0.978097	1	0.241533	0.235174	1.02704	0.306002	0.915857	1	NA	NA	NA	NA	NA	NA	NA	NA	NA
		med_antiTNF	X1_3_propanediol	Xenobiotics	Chemical	NA	NA	NA	NA	NA	NA	-0.229724	0.155666	-1.47576	0.141529	0.721302	1	-0.235277	0.229367	-1.02577	0.3066	0.916116	1	NA	NA	NA	NA	NA	NA	NA	NA	NA
		med_antiTNF	trigonelline_N_methylnicotinate	Cofactors and Vitamins	Nicotinate and Nicotinamide Metabolism	NA	NA	NA	NA	NA	NA	0.133648	0.214651	0.622629	0.534214	0.924042	1	-0.361001	0.352192	-1.02501	0.306955	0.916155	1	NA	NA	NA	NA	NA	NA	NA	NA	NA
		med_antiTNF	tryptophan	Amino Acid	Tryptophan Metabolism	NA	NA	NA	NA	NA	NA	-0.015877	0.0550822	-0.288241	0.77345	0.972271	1	-0.105732	0.103161	-1.02492	0.306998	0.916155	1	NA	NA	NA	NA	NA	NA	NA	NA	NA
		med_antiTNF	isovalerate__C5	Amino Acid	Leucine, Isoleucine and Valine Metabolism	NA	NA	NA	NA	NA	NA	0.101439	0.163646	0.619872	0.536024	0.924695	1	0.258926	0.254416	1.01772	0.310395	0.91679	1	NA	NA	NA	NA	NA	NA	NA	NA	NA
		med_antiTNF	X7_methylguanine	Nucleotide	Purine Metabolism, Guanine containing	NA	NA	NA	NA	NA	NA	0.104542	0.143563	0.728195	0.467317	0.907708	1	0.324111	0.318409	1.01791	0.310307	0.91679	1	NA	NA	NA	NA	NA	NA	NA	NA	NA
		med_antiTNF	betaine	Amino Acid	Glycine, Serine and Threonine Metabolism	NA	NA	NA	NA	NA	NA	-0.107591	0.170256	-0.631936	0.528126	0.923008	1	-0.288823	0.285798	-1.01058	0.31379	0.917564	1	NA	NA	NA	NA	NA	NA	NA	NA	NA
		med_antiTNF	X2_aminophenol	Amino Acid	Tryptophan Metabolism	NA	NA	NA	NA	NA	NA	-0.0787627	0.0944276	-0.834107	0.405182	0.888698	1	0.194062	0.191922	1.01115	0.31352	0.917564	1	NA	NA	NA	NA	NA	NA	NA	NA	NA
		med_antiTNF	X___24238	Unknown_compount	Unknown_compount	NA	NA	NA	NA	NA	NA	-0.0695603	0.109364	-0.636043	0.525451	0.922556	1	0.193932	0.192568	1.00708	0.315464	0.917669	1	NA	NA	NA	NA	NA	NA	NA	NA	NA
		med_antiTNF	glycerophosphoethanolamine	Lipid	Phospholipid Metabolism	NA	NA	NA	NA	NA	NA	0.048943	0.119733	0.408768	0.683133	0.956547	1	-0.250335	0.248887	-1.00582	0.316072	0.917987	1	NA	NA	NA	NA	NA	NA	NA	NA	NA
		med_antiTNF	gluconate	Xenobiotics	Food Component/Plant	NA	NA	NA	NA	NA	NA	-0.0612852	0.167836	-0.36515	0.715372	0.962887	1	-0.252382	0.251267	-1.00444	0.316732	0.918278	1	NA	NA	NA	NA	NA	NA	NA	NA	NA
		med_antiTNF	behenoyl_ethanolamide_22_0.	Lipid	Endocannabinoid	NA	NA	NA	NA	NA	NA	-0.176536	0.12895	-1.36903	0.172474	0.756018	1	0.214328	0.213647	1.00319	0.317335	0.918288	1	NA	NA	NA	NA	NA	NA	NA	NA	NA
		med_antiTNF	hydroxyproline	Amino Acid	Urea cycle; Arginine and Proline Metabolism	NA	NA	NA	NA	NA	NA	0.0458522	0.167277	0.27411	0.784274	0.973524	1	-0.229537	0.229194	-1.00149	0.318149	0.918558	1	NA	NA	NA	NA	NA	NA	NA	NA	NA
		med_antiTNF	X___25564	Unknown_compount	Unknown_compount	NA	NA	NA	NA	NA	NA	0.175535	0.121266	1.44752	0.149265	0.730587	1	0.208341	0.208657	0.998483	0.319602	0.919063	1	NA	NA	NA	NA	NA	NA	NA	NA	NA
		med_antiTNF	thiamin__Vitamin_B1	Cofactors and Vitamins	Thiamine Metabolism	NA	NA	NA	NA	NA	NA	-0.0902719	0.16329	-0.552832	0.580975	0.934851	1	0.319177	0.319727	0.998278	0.319701	0.919169	1	NA	NA	NA	NA	NA	NA	NA	NA	NA
		med_antiTNF	fumarate	Energy	TCA Cycle	NA	NA	NA	NA	NA	NA	-0.0502858	0.146346	-0.343609	0.731489	0.965243	1	0.259845	0.260603	0.997093	0.320273	0.919502	1	NA	NA	NA	NA	NA	NA	NA	NA	NA
		med_antiTNF	N_carboxymethylalanine	Xenobiotics	Food Component/Plant	NA	NA	NA	NA	NA	NA	-0.150579	0.123554	-1.21872	0.224336	0.798515	1	0.263433	0.264311	0.996676	0.320475	0.919502	1	NA	NA	NA	NA	NA	NA	NA	NA	NA
		med_antiTNF	N_acetylcysteine	Amino Acid	Methionine, Cysteine, SAM and Taurine Metabolism	NA	NA	NA	NA	NA	NA	-0.0090432	0.0812044	-0.111363	0.911436	0.989721	1	-0.170438	0.171748	-0.992377	0.32256	0.920008	1	NA	NA	NA	NA	NA	NA	NA	NA	NA
		med_antiTNF	glycylleucine	Peptide	Dipeptide	NA	NA	NA	NA	NA	NA	0.0176082	0.0941182	0.187086	0.851777	0.982699	1	0.171425	0.17275	0.992329	0.322584	0.920008	1	NA	NA	NA	NA	NA	NA	NA	NA	NA
		med_antiTNF	X3_hydroxysuberate	Lipid	Fatty Acid, Monohydroxy	NA	NA	NA	NA	NA	NA	-0.0431023	0.0967902	-0.445317	0.656556	0.951099	1	0.164387	0.16654	0.987073	0.325145	0.920422	1	NA	NA	NA	NA	NA	NA	NA	NA	NA
		med_antiTNF	alanylleucine	Peptide	Dipeptide	NA	NA	NA	NA	NA	NA	0.0951187	0.125465	0.758131	0.449235	0.902403	1	0.235629	0.238615	0.987487	0.324943	0.920422	1	NA	NA	NA	NA	NA	NA	NA	NA	NA
		med_antiTNF	gamma_glutamyl_epsilon_lysine	Peptide	Gamma-glutamyl Amino Acid	NA	NA	NA	NA	NA	NA	0.12794	0.100612	1.27162	0.204934	0.784043	1	0.178178	0.180857	0.985185	0.326068	0.920596	1	NA	NA	NA	NA	NA	NA	NA	NA	NA
		med_antiTNF	dihydroorotate	Nucleotide	Pyrimidine Metabolism, Orotate containing	NA	NA	NA	NA	NA	NA	0.348103	0.125495	2.77384	0.00604622	0.224561	1	0.238204	0.24208	0.983986	0.326656	0.920596	1	NA	NA	NA	NA	NA	NA	NA	NA	NA
		med_antiTNF	indoleacetate	Amino Acid	Tryptophan Metabolism	NA	NA	NA	NA	NA	NA	0.196058	0.184256	1.06405	0.288544	0.838423	1	0.295139	0.299601	0.985104	0.326108	0.920596	1	NA	NA	NA	NA	NA	NA	NA	NA	NA
		med_antiTNF	X___23062	Unknown_compount	Unknown_compount	NA	NA	NA	NA	NA	NA	-0.263993	0.232967	-1.13318	0.258451	0.821387	1	0.369287	0.374882	0.985074	0.326123	0.920596	1	NA	NA	NA	NA	NA	NA	NA	NA	NA
		med_antiTNF	LAHSA_18_2_OH_18_0.	Lipid	Fatty Acid Hydroxyl Fatty Acid	NA	NA	NA	NA	NA	NA	0.180311	0.213724	0.843666	0.39983	0.886711	1	0.337166	0.344258	0.9794	0.328908	0.921051	1	NA	NA	NA	NA	NA	NA	NA	NA	NA
		med_antiTNF	S_a_amino_omega_caprolactam	Xenobiotics	Food Component/Plant	NA	NA	NA	NA	NA	NA	0.117341	0.0797432	1.47149	0.142677	0.723304	1	0.138868	0.142258	0.976174	0.330499	0.921395	1	NA	NA	NA	NA	NA	NA	NA	NA	NA
		med_antiTNF	trimethylamine_N_oxide	Lipid	Phospholipid Metabolism	NA	NA	NA	NA	NA	NA	-0.0360645	0.192233	-0.187608	0.851368	0.982699	1	-0.326675	0.336399	-0.971093	0.333015	0.921582	1	NA	NA	NA	NA	NA	NA	NA	NA	NA
		med_antiTNF	isoleucine	Amino Acid	Leucine, Isoleucine and Valine Metabolism	NA	NA	NA	NA	NA	NA	0.0272171	0.0451974	0.602182	0.547712	0.927172	1	-0.0829979	0.0853581	-0.972349	0.332392	0.921582	1	NA	NA	NA	NA	NA	NA	NA	NA	NA
		med_antiTNF	aspartate	Amino Acid	Alanine and Aspartate Metabolism	NA	NA	NA	NA	NA	NA	0.0512942	0.0677832	0.756739	0.450066	0.902749	1	0.128601	0.132215	0.972664	0.332236	0.921582	1	NA	NA	NA	NA	NA	NA	NA	NA	NA
		med_antiTNF	X2_hydroxypalmitate	Lipid	Fatty Acid, Monohydroxy	NA	NA	NA	NA	NA	NA	-0.0818452	0.191163	-0.428144	0.668992	0.953634	1	0.314899	0.324438	0.970598	0.333261	0.921582	1	NA	NA	NA	NA	NA	NA	NA	NA	NA
		med_antiTNF	X___23587	Unknown_compount	Unknown_compount	NA	NA	NA	NA	NA	NA	-0.210693	0.300804	-0.700432	0.484444	0.912003	1	0.481625	0.495229	0.97253	0.332302	0.921582	1	NA	NA	NA	NA	NA	NA	NA	NA	NA
		med_antiTNF	creatine	Amino Acid	Creatine Metabolism	NA	NA	NA	NA	NA	NA	-0.154372	0.28683	-0.538202	0.591016	0.936992	1	-0.403174	0.416397	-0.968244	0.334431	0.921719	1	NA	NA	NA	NA	NA	NA	NA	NA	NA
		med_antiTNF	isovaleric_acid	SCFA	SCFA	NA	NA	NA	NA	NA	NA	0.179504	0.15469	1.16041	0.247271	0.81476	1	0.245537	0.253933	0.966936	0.335143	0.921741	1	NA	NA	NA	NA	NA	NA	NA	NA	NA
		med_antiTNF	X___25212	Unknown_compount	Unknown_compount	NA	NA	NA	NA	NA	NA	-0.104738	0.143793	-0.728392	0.467197	0.907708	1	0.254694	0.263411	0.966908	0.335096	0.921741	1	NA	NA	NA	NA	NA	NA	NA	NA	NA
		med_antiTNF	saccharopine	Amino Acid	Lysine Metabolism	NA	NA	NA	NA	NA	NA	-0.0857882	0.126386	-0.67878	0.498036	0.915642	1	-0.254643	0.264348	-0.96329	0.336902	0.92211	1	NA	NA	NA	NA	NA	NA	NA	NA	NA
		med_antiTNF	succinylcarnitine_C4_DC	Energy	TCA Cycle	NA	NA	NA	NA	NA	NA	0.0762722	0.215473	0.353975	0.723718	0.964278	1	-0.360092	0.374158	-0.962407	0.337344	0.922217	1	NA	NA	NA	NA	NA	NA	NA	NA	NA
		med_antiTNF	ribulose_xylulose	Carbohydrate	Pentose Metabolism	NA	NA	NA	NA	NA	NA	0.0201824	0.0975972	0.206792	0.836375	0.981309	1	0.214493	0.222906	0.962257	0.337419	0.922217	1	NA	NA	NA	NA	NA	NA	NA	NA	NA
		med_antiTNF	norvaline	Amino Acid	Urea cycle; Arginine and Proline Metabolism	NA	NA	NA	NA	NA	NA	0.124147	0.155612	0.797798	0.425902	0.89547	1	-0.211386	0.219988	-0.960901	0.338099	0.922228	1	NA	NA	NA	NA	NA	NA	NA	NA	NA
		med_antiTNF	phenylacetate	Amino Acid	Phenylalanine Metabolism	NA	NA	NA	NA	NA	NA	0.230015	0.148742	1.5464	0.123536	0.698541	1	0.244699	0.254711	0.96069	0.338204	0.922243	1	NA	NA	NA	NA	NA	NA	NA	NA	NA
		med_antiTNF	methionine_sulfoxide	Amino Acid	Methionine, Cysteine, SAM and Taurine Metabolism	NA	NA	NA	NA	NA	NA	0.0450021	0.0830235	0.542041	0.588373	0.936484	1	0.154567	0.161102	0.959433	0.338835	0.922523	1	NA	NA	NA	NA	NA	NA	NA	NA	NA
		med_antiTNF	oleoylcarnitine__C18	Lipid	Fatty Acid Metabolism (Acyl Carnitine, Monounsaturated)	NA	NA	NA	NA	NA	NA	0.0904513	0.214529	0.421628	0.673734	0.954446	1	-0.356592	0.371887	-0.95887	0.339117	0.922556	1	NA	NA	NA	NA	NA	NA	NA	NA	NA
		med_antiTNF	N_methylalanine	Amino Acid	Alanine and Aspartate Metabolism	NA	NA	NA	NA	NA	NA	-0.0850394	0.120203	-0.707465	0.480074	0.911264	1	0.253046	0.263826	0.95914	0.338982	0.922556	1	NA	NA	NA	NA	NA	NA	NA	NA	NA
		med_antiTNF	X___12100	Unknown_compount	Unknown_compount	NA	NA	NA	NA	NA	NA	0.200608	0.0994769	2.01663	0.0450256	0.524848	1	-0.187382	0.196389	-0.954141	0.341498	0.923464	1	NA	NA	NA	NA	NA	NA	NA	NA	NA
		med_antiTNF	X___25519	Unknown_compount	Unknown_compount	NA	NA	NA	NA	NA	NA	0.235589	0.165438	1.42403	0.155943	0.738835	1	0.286346	0.300403	0.953207	0.341969	0.923527	1	NA	NA	NA	NA	NA	NA	NA	NA	NA
		med_antiTNF	imidazole_propionate	Amino Acid	Histidine Metabolism	NA	NA	NA	NA	NA	NA	0.0674028	0.298423	0.225864	0.82153	0.978708	1	-0.520922	0.548346	-0.949989	0.343597	0.923709	1	NA	NA	NA	NA	NA	NA	NA	NA	NA
		med_antiTNF	X___25837	Unknown_compount	Unknown_compount	NA	NA	NA	NA	NA	NA	0.0506262	0.12592	0.402051	0.688062	0.957388	1	-0.198124	0.20823	-0.951467	0.342848	0.923709	1	NA	NA	NA	NA	NA	NA	NA	NA	NA
		med_antiTNF	hypoxanthine	Nucleotide	Purine Metabolism, (Hypo)Xanthine/Inosine containing	NA	NA	NA	NA	NA	NA	-0.0453408	0.0999298	-0.453726	0.650501	0.949681	1	0.175758	0.184728	0.951445	0.34286	0.923709	1	NA	NA	NA	NA	NA	NA	NA	NA	NA
		med_antiTNF	X1_1_enyl_oleoyl_GPE_P_18_1.	Lipid	Lysoplasmalogen	NA	NA	NA	NA	NA	NA	0.108203	0.133886	0.808175	0.419918	0.893337	1	-0.259023	0.273127	-0.948361	0.344422	0.923721	1	NA	NA	NA	NA	NA	NA	NA	NA	NA
		med_antiTNF	X___16391	Unknown_compount	Unknown_compount	NA	NA	NA	NA	NA	NA	0.0577537	0.109559	0.527148	0.598655	0.938281	1	0.172589	0.18236	0.946419	0.345408	0.923825	1	NA	NA	NA	NA	NA	NA	NA	NA	NA
		med_antiTNF	X3_hydroxymargaroylglycine	Lipid	Fatty Acid Metabolism (Acyl Glycine)	NA	NA	NA	NA	NA	NA	0.238176	0.172122	1.38376	0.167921	0.751551	1	-0.257727	0.273686	-0.941689	0.347817	0.92452	1	NA	NA	NA	NA	NA	NA	NA	NA	NA
		med_antiTNF	X13_HODE_._9_HODE	Lipid	Fatty Acid, Monohydroxy	NA	NA	NA	NA	NA	NA	0.0597638	0.152447	0.392031	0.695439	0.959285	1	0.283189	0.300794	0.941472	0.347928	0.924537	1	NA	NA	NA	NA	NA	NA	NA	NA	NA
		med_antiTNF	X1_linolenoylglycerol_18_3	Lipid	Monoacylglycerol	NA	NA	NA	NA	NA	NA	-0.129219	0.217581	-0.59389	0.553234	0.928314	1	0.375934	0.400027	0.939772	0.348797	0.924826	1	NA	NA	NA	NA	NA	NA	NA	NA	NA
		med_antiTNF	N_butyryl_isoleucine	Amino Acid	Leucine, Isoleucine and Valine Metabolism	NA	NA	NA	NA	NA	NA	-0.0170111	0.19723	-0.08625	0.931351	0.991971	1	-0.29014	0.308983	-0.939015	0.349184	0.924908	1	NA	NA	NA	NA	NA	NA	NA	NA	NA
		med_antiTNF	arabonate_xylonate	Carbohydrate	Pentose Metabolism	NA	NA	NA	NA	NA	NA	-0.0592091	0.14289	-0.414369	0.679033	0.955339	1	-0.218002	0.232176	-0.938952	0.349216	0.924908	1	NA	NA	NA	NA	NA	NA	NA	NA	NA
		med_antiTNF	spermidine	Amino Acid	Polyamine Metabolism	NA	NA	NA	NA	NA	NA	-0.0171452	0.151395	-0.113248	0.909943	0.989521	1	0.304446	0.325293	0.935913	0.350774	0.925362	1	NA	NA	NA	NA	NA	NA	NA	NA	NA
		med_antiTNF	erucate_22_1n9	Lipid	Long Chain Monounsaturated Fatty Acid	NA	NA	NA	NA	NA	NA	0.0183269	0.189958	0.0964785	0.923234	0.990982	1	-0.299417	0.320265	-0.934902	0.351293	0.925547	1	NA	NA	NA	NA	NA	NA	NA	NA	NA
		med_antiTNF	dihomolinolenate_20_3n3_or_3n6	Lipid	Long Chain Polyunsaturated Fatty Acid (n3 and n6)	NA	NA	NA	NA	NA	NA	0.0103539	0.22171	0.0467004	0.962797	0.995698	1	-0.35166	0.377727	-0.93099	0.353307	0.926019	1	NA	NA	NA	NA	NA	NA	NA	NA	NA
		med_antiTNF	X1_palmitoylglycerol_16_0	Lipid	Monoacylglycerol	NA	NA	NA	NA	NA	NA	-0.0859235	0.169392	-0.507246	0.612522	0.941117	1	-0.210719	0.226809	-0.929058	0.354303	0.92629	1	NA	NA	NA	NA	NA	NA	NA	NA	NA
		med_antiTNF	X___25551	Unknown_compount	Unknown_compount	NA	NA	NA	NA	NA	NA	-0.0887741	0.103511	-0.857628	0.39209	0.884484	1	0.181899	0.196068	0.927734	0.354988	0.926519	1	NA	NA	NA	NA	NA	NA	NA	NA	NA
		med_antiTNF	X2_aminoheptanoate	Lipid	Fatty Acid, Amino	NA	NA	NA	NA	NA	NA	0.236121	0.129869	1.81815	0.070486	0.602711	1	-0.253097	0.273318	-0.926018	0.355876	0.926613	1	NA	NA	NA	NA	NA	NA	NA	NA	NA
		med_antiTNF	beta_guanidinopropanoate	Xenobiotics	Food Component/Plant	NA	NA	NA	NA	NA	NA	0.000741106	0.126079	0.00587812	0.995316	0.999556	1	-0.221028	0.239105	-0.924397	0.356716	0.92688	1	NA	NA	NA	NA	NA	NA	NA	NA	NA
		med_antiTNF	X4_imidazoleacetate	Amino Acid	Histidine Metabolism	NA	NA	NA	NA	NA	NA	0.0528073	0.153975	0.342959	0.731977	0.965297	1	0.267414	0.290633	0.920109	0.358946	0.927676	1	NA	NA	NA	NA	NA	NA	NA	NA	NA
		med_antiTNF	threonine	Amino Acid	Glycine, Serine and Threonine Metabolism	NA	NA	NA	NA	NA	NA	-0.0152651	0.064442	-0.236882	0.812983	0.977344	1	-0.0938906	0.102144	-0.919201	0.359419	0.927907	1	NA	NA	NA	NA	NA	NA	NA	NA	NA
		med_antiTNF	X___11522	Unknown_compount	Unknown_compount	NA	NA	NA	NA	NA	NA	0.0241142	0.156594	0.153991	0.877767	0.986072	1	-0.270192	0.294588	-0.917186	0.36047	0.928215	1	NA	NA	NA	NA	NA	NA	NA	NA	NA
		med_antiTNF	X1_pentadecanoylglycerol_15_0	Lipid	Monoacylglycerol	NA	NA	NA	NA	NA	NA	-0.0822392	0.15648	-0.525558	0.599758	0.938624	1	-0.164011	0.17926	-0.914935	0.361647	0.92823	1	NA	NA	NA	NA	NA	NA	NA	NA	NA
		med_antiTNF	carotene_diol__1	Cofactors and Vitamins	Vitamin A Metabolism	NA	NA	NA	NA	NA	NA	-0.111987	0.149674	-0.748206	0.455185	0.903994	1	0.213185	0.233366	0.913522	0.362387	0.928249	1	NA	NA	NA	NA	NA	NA	NA	NA	NA
		med_antiTNF	X___24697	Unknown_compount	Unknown_compount	NA	NA	NA	NA	NA	NA	-0.0373303	0.180066	-0.207314	0.835968	0.98111	1	0.361164	0.395662	0.912809	0.362761	0.928268	1	NA	NA	NA	NA	NA	NA	NA	NA	NA
		med_antiTNF	N_acetylisoleucine	Amino Acid	Leucine, Isoleucine and Valine Metabolism	NA	NA	NA	NA	NA	NA	0.198451	0.1482	1.33907	0.182015	0.764631	1	-0.203477	0.223081	-0.912122	0.363121	0.928297	1	NA	NA	NA	NA	NA	NA	NA	NA	NA
		med_antiTNF	kynurenate	Amino Acid	Tryptophan Metabolism	NA	NA	NA	NA	NA	NA	0.0327405	0.193368	0.169317	0.865713	0.98471	1	-0.282147	0.309841	-0.910619	0.36391	0.92853	1	NA	NA	NA	NA	NA	NA	NA	NA	NA
		med_antiTNF	hexanoic_acid	SCFA	SCFA	NA	NA	NA	NA	NA	NA	0.199074	0.162271	1.2268	0.221679	0.796739	1	-0.246124	0.271622	-0.906126	0.366559	0.92853	1	NA	NA	NA	NA	NA	NA	NA	NA	NA
		med_antiTNF	N_acetylcitrulline	Amino Acid	Urea cycle; Arginine and Proline Metabolism	NA	NA	NA	NA	NA	NA	0.000805367	0.108544	0.00741974	0.994087	0.999427	1	-0.204263	0.226121	-0.903334	0.36775	0.92853	1	NA	NA	NA	NA	NA	NA	NA	NA	NA
		med_antiTNF	N_acetylphenylalanine	Amino Acid	Phenylalanine Metabolism	NA	NA	NA	NA	NA	NA	0.22244	0.153725	1.447	0.149411	0.730693	1	-0.198289	0.220018	-0.901238	0.36886	0.928621	1	NA	NA	NA	NA	NA	NA	NA	NA	NA
		med_antiTNF	X___23767	Unknown_compount	Unknown_compount	NA	NA	NA	NA	NA	NA	-0.197558	0.184585	-1.07028	0.285739	0.837118	1	0.349875	0.389831	0.897504	0.370842	0.929027	1	NA	NA	NA	NA	NA	NA	NA	NA	NA
		med_antiTNF	X14_or_15_methylpalmitate_a17_0_or_i17_0	Lipid	Fatty Acid, Branched	NA	NA	NA	NA	NA	NA	0.167932	0.159696	1.05158	0.29422	0.841831	1	-0.281868	0.315675	-0.892905	0.373292	0.930107	1	NA	NA	NA	NA	NA	NA	NA	NA	NA
		med_antiTNF	N_methylleucine	Amino Acid	Leucine, Isoleucine and Valine Metabolism	NA	NA	NA	NA	NA	NA	0.0516829	0.122451	0.42207	0.673412	0.95442	1	-0.209452	0.235241	-0.890373	0.374646	0.930522	1	NA	NA	NA	NA	NA	NA	NA	NA	NA
		med_antiTNF	X1_oleoyl_2_linoleoyl_GPC_18_1_18_2.	Lipid	Phosphatidylcholine (PC)	NA	NA	NA	NA	NA	NA	-0.25255	0.150993	-1.6726	0.0959177	0.656371	1	-0.278756	0.313373	-0.889535	0.375094	0.930556	1	NA	NA	NA	NA	NA	NA	NA	NA	NA
		med_antiTNF	tartarate	Xenobiotics	Food Component/Plant	NA	NA	NA	NA	NA	NA	-0.214644	0.142855	-1.50253	0.134484	0.712657	1	0.249471	0.280807	0.888407	0.375698	0.930556	1	NA	NA	NA	NA	NA	NA	NA	NA	NA
		med_antiTNF	N_methylpipecolate	Xenobiotics	Bacterial/Fungal	NA	NA	NA	NA	NA	NA	-0.0968236	0.174254	-0.555647	0.579052	0.934357	1	-0.274372	0.309917	-0.885308	0.377362	0.930873	1	NA	NA	NA	NA	NA	NA	NA	NA	NA
		med_antiTNF	X___17438	Unknown_compount	Unknown_compount	NA	NA	NA	NA	NA	NA	0.0116534	0.116392	0.100122	0.920344	0.990752	1	0.196122	0.221601	0.885022	0.377516	0.930889	1	NA	NA	NA	NA	NA	NA	NA	NA	NA
		med_antiTNF	X___25491	Unknown_compount	Unknown_compount	NA	NA	NA	NA	NA	NA	-0.0286429	0.0910033	-0.314746	0.753271	0.969099	1	0.132655	0.150119	0.883666	0.378245	0.931094	1	NA	NA	NA	NA	NA	NA	NA	NA	NA
		med_antiTNF	X1_stearoyl_2_oleoyl_GPC_18_0_18_1	Lipid	Phosphatidylcholine (PC)	NA	NA	NA	NA	NA	NA	-0.0967827	0.13378	-0.723446	0.470222	0.908574	1	-0.267958	0.304859	-0.878959	0.380784	0.931248	1	NA	NA	NA	NA	NA	NA	NA	NA	NA
		med_antiTNF	docosapentaenoate_DPA__22_5n3	Lipid	Long Chain Polyunsaturated Fatty Acid (n3 and n6)	NA	NA	NA	NA	NA	NA	-0.073469	0.234589	-0.313182	0.754458	0.969328	1	-0.339065	0.386099	-0.878182	0.381204	0.931366	1	NA	NA	NA	NA	NA	NA	NA	NA	NA
		med_antiTNF	N1_Methyl_2_pyridone_5_carboxamide	Cofactors and Vitamins	Nicotinate and Nicotinamide Metabolism	NA	NA	NA	NA	NA	NA	-0.0244516	0.133035	-0.183798	0.854352	0.983099	1	-0.20112	0.229038	-0.878107	0.381245	0.931366	1	NA	NA	NA	NA	NA	NA	NA	NA	NA
		med_antiTNF	X___24753	Unknown_compount	Unknown_compount	NA	NA	NA	NA	NA	NA	-0.231063	0.182869	-1.26355	0.207813	0.785775	1	0.330497	0.377696	0.875036	0.382908	0.931386	1	NA	NA	NA	NA	NA	NA	NA	NA	NA
		med_antiTNF	N_acetylputrescine	Amino Acid	Polyamine Metabolism	NA	NA	NA	NA	NA	NA	0.158213	0.317581	0.498182	0.618884	0.942756	1	-0.491375	0.565225	-0.869344	0.386003	0.932094	1	NA	NA	NA	NA	NA	NA	NA	NA	NA
		med_antiTNF	undecanoate_11_0	Lipid	Medium Chain Fatty Acid	NA	NA	NA	NA	NA	NA	-0.125724	0.0902164	-1.39358	0.164938	0.748489	1	0.165331	0.191561	0.863076	0.389429	0.933267	1	NA	NA	NA	NA	NA	NA	NA	NA	NA
		med_antiTNF	X3_methylglutaconate	Amino Acid	Leucine, Isoleucine and Valine Metabolism	NA	NA	NA	NA	NA	NA	0.0628999	0.117721	0.534314	0.593698	0.937694	1	0.166909	0.193622	0.862035	0.39	0.933539	1	NA	NA	NA	NA	NA	NA	NA	NA	NA
		med_antiTNF	X___14392	Unknown_compount	Unknown_compount	NA	NA	NA	NA	NA	NA	0.0348933	0.146976	0.237409	0.812574	0.977238	1	0.213353	0.248285	0.859307	0.391498	0.934141	1	NA	NA	NA	NA	NA	NA	NA	NA	NA
		med_antiTNF	N_butyryl_phenylalanine	Amino Acid	Phenylalanine Metabolism	NA	NA	NA	NA	NA	NA	0.271924	0.249485	1.08994	0.277006	0.831311	1	-0.320192	0.374163	-0.855754	0.393455	0.934837	1	NA	NA	NA	NA	NA	NA	NA	NA	NA
		med_antiTNF	heptadecasphingosine_d17_1	Lipid	Sphingosines	NA	NA	NA	NA	NA	NA	-0.0453433	0.170065	-0.266624	0.790024	0.974241	1	0.291792	0.341458	0.854545	0.394122	0.935004	1	NA	NA	NA	NA	NA	NA	NA	NA	NA
		med_antiTNF	butyric_acid	SCFA	SCFA	NA	NA	NA	NA	NA	NA	-0.0213713	0.130251	-0.164078	0.869832	0.985152	1	0.225444	0.265257	0.849909	0.396695	0.936032	1	NA	NA	NA	NA	NA	NA	NA	NA	NA
		med_antiTNF	tetradecanedioate__C14	Lipid	Fatty Acid, Dicarboxylate	NA	NA	NA	NA	NA	NA	0.034751	0.0680995	0.510298	0.610387	0.94071	1	0.0955264	0.112647	0.848017	0.397736	0.936292	1	NA	NA	NA	NA	NA	NA	NA	NA	NA
		med_antiTNF	X___24811	Unknown_compount	Unknown_compount	NA	NA	NA	NA	NA	NA	-0.191868	0.129446	-1.48223	0.1398	0.719019	1	0.1795	0.211812	0.847448	0.398052	0.936292	1	NA	NA	NA	NA	NA	NA	NA	NA	NA
		med_antiTNF	X___23109	Unknown_compount	Unknown_compount	NA	NA	NA	NA	NA	NA	-0.0272139	0.169642	-0.16042	0.872707	0.985382	1	0.246752	0.291428	0.846699	0.398469	0.936477	1	NA	NA	NA	NA	NA	NA	NA	NA	NA
		med_antiTNF	uridine	Nucleotide	Pyrimidine Metabolism, Uracil containing	NA	NA	NA	NA	NA	NA	-0.0641515	0.141148	-0.454499	0.649946	0.949451	1	0.195608	0.23207	0.842881	0.400594	0.936574	1	NA	NA	NA	NA	NA	NA	NA	NA	NA
		med_antiTNF	oleate_vaccenate_18_1	Lipid	Long Chain Monounsaturated Fatty Acid	NA	NA	NA	NA	NA	NA	0.089607	0.124513	0.719658	0.472547	0.909263	1	0.214752	0.254246	0.844663	0.399601	0.936574	1	NA	NA	NA	NA	NA	NA	NA	NA	NA
		med_antiTNF	X10_hydroxystearate	Lipid	Fatty Acid, Monohydroxy	NA	NA	NA	NA	NA	NA	0.105517	0.129976	0.811821	0.417827	0.892551	1	0.211818	0.252682	0.838281	0.403164	0.936754	1	NA	NA	NA	NA	NA	NA	NA	NA	NA
		med_antiTNF	X___25702	Unknown_compount	Unknown_compount	NA	NA	NA	NA	NA	NA	0.13357	0.122747	1.08817	0.277783	0.831955	1	0.206097	0.246462	0.836222	0.404317	0.937017	1	NA	NA	NA	NA	NA	NA	NA	NA	NA
		med_antiTNF	N_acetylglutamate	Amino Acid	Glutamate Metabolism	NA	NA	NA	NA	NA	NA	-0.0541892	0.140876	-0.384658	0.700886	0.959972	1	0.210209	0.251888	0.834534	0.405264	0.937017	1	NA	NA	NA	NA	NA	NA	NA	NA	NA
		med_antiTNF	X3_hydroxyoleate.	Lipid	Fatty Acid, Monohydroxy	NA	NA	NA	NA	NA	NA	-0.0258558	0.168514	-0.153434	0.878205	0.986121	1	0.296696	0.355714	0.834085	0.405517	0.937017	1	NA	NA	NA	NA	NA	NA	NA	NA	NA
		med_antiTNF	X___23662	Unknown_compount	Unknown_compount	NA	NA	NA	NA	NA	NA	0.174385	0.287519	0.606517	0.544836	0.926492	1	0.486322	0.584357	0.832234	0.406557	0.937131	1	NA	NA	NA	NA	NA	NA	NA	NA	NA
		med_antiTNF	bilirubin	Cofactors and Vitamins	Hemoglobin and Porphyrin Metabolism	NA	NA	NA	NA	NA	NA	0.0794193	0.218297	0.363813	0.716369	0.963054	1	-0.312891	0.37687	-0.830237	0.407682	0.93743	1	NA	NA	NA	NA	NA	NA	NA	NA	NA
		med_antiTNF	biliverdin	Cofactors and Vitamins	Hemoglobin and Porphyrin Metabolism	NA	NA	NA	NA	NA	NA	0.0700224	0.138497	0.505587	0.613685	0.941434	1	-0.203695	0.245551	-0.82954	0.408074	0.93743	1	NA	NA	NA	NA	NA	NA	NA	NA	NA
		med_antiTNF	X8_hydroxyoctanoate	Lipid	Fatty Acid, Monohydroxy	NA	NA	NA	NA	NA	NA	-0.067645	0.0656226	-1.03082	0.303829	0.846176	1	-0.120302	0.145005	-0.829639	0.408019	0.93743	1	NA	NA	NA	NA	NA	NA	NA	NA	NA
		med_antiTNF	N_acetylleucine	Amino Acid	Leucine, Isoleucine and Valine Metabolism	NA	NA	NA	NA	NA	NA	0.189232	0.165478	1.14355	0.254132	0.818888	1	-0.185082	0.22445	-0.824604	0.410863	0.937605	1	NA	NA	NA	NA	NA	NA	NA	NA	NA
		med_antiTNF	enterodiol	Xenobiotics	Food Component/Plant	NA	NA	NA	NA	NA	NA	-0.148575	0.202332	-0.734314	0.463588	0.906605	1	-0.333734	0.405586	-0.822843	0.411861	0.937869	1	NA	NA	NA	NA	NA	NA	NA	NA	NA
		med_antiTNF	gamma_glutamyltyrosine	Peptide	Gamma-glutamyl Amino Acid	NA	NA	NA	NA	NA	NA	-0.0510845	0.0990208	-0.515896	0.606477	0.940015	1	0.147603	0.179418	0.822678	0.411955	0.937869	1	NA	NA	NA	NA	NA	NA	NA	NA	NA
		med_antiTNF	X___20172	Unknown_compount	Unknown_compount	NA	NA	NA	NA	NA	NA	0.182362	0.132011	1.38141	0.168642	0.75237	1	0.20032	0.243435	0.822889	0.411835	0.937869	1	NA	NA	NA	NA	NA	NA	NA	NA	NA
		med_antiTNF	proline	Amino Acid	Urea cycle; Arginine and Proline Metabolism	NA	NA	NA	NA	NA	NA	0.0104646	0.0811633	0.128933	0.897536	0.988236	1	-0.0999803	0.121853	-0.820499	0.413192	0.938032	1	NA	NA	NA	NA	NA	NA	NA	NA	NA
		med_antiTNF	N_acetylhistidine	Amino Acid	Histidine Metabolism	NA	NA	NA	NA	NA	NA	0.00531629	0.120707	0.0440431	0.964913	0.996059	1	0.147784	0.180389	0.819252	0.4139	0.938084	1	NA	NA	NA	NA	NA	NA	NA	NA	NA
		med_antiTNF	N6_carboxyethyllysine	Amino Acid	Lysine Metabolism	NA	NA	NA	NA	NA	NA	0.120722	0.146497	0.824058	0.410855	0.890404	1	0.1876	0.230154	0.815109	0.416261	0.938429	1	NA	NA	NA	NA	NA	NA	NA	NA	NA
		med_antiTNF	hexadecanedioate__C16	Lipid	Fatty Acid, Dicarboxylate	NA	NA	NA	NA	NA	NA	-0.123531	0.0824746	-1.4978	0.135708	0.713924	1	-0.108076	0.132977	-0.812741	0.417613	0.938673	1	NA	NA	NA	NA	NA	NA	NA	NA	NA
		med_antiTNF	imidazole_lactate	Amino Acid	Histidine Metabolism	NA	NA	NA	NA	NA	NA	-0.075041	0.195221	-0.38439	0.701084	0.959987	1	-0.262209	0.324122	-0.808981	0.419766	0.938854	1	NA	NA	NA	NA	NA	NA	NA	NA	NA
		med_antiTNF	X2R_3R_dihydroxybutyrate	Lipid	Fatty Acid, Dihydroxy	NA	NA	NA	NA	NA	NA	0.110665	0.0969091	1.14195	0.254794	0.819284	1	0.159225	0.196818	0.808998	0.419756	0.938854	1	NA	NA	NA	NA	NA	NA	NA	NA	NA
		med_antiTNF	methionine_sulfone	Amino Acid	Methionine, Cysteine, SAM and Taurine Metabolism	NA	NA	NA	NA	NA	NA	0.314602	0.138049	2.27891	0.0236923	0.417505	1	0.186704	0.230514	0.809947	0.419212	0.938854	1	NA	NA	NA	NA	NA	NA	NA	NA	NA
		med_antiTNF	tryptophylglycine	Peptide	Dipeptide	NA	NA	NA	NA	NA	NA	0.0105194	0.156855	0.0670646	0.946595	0.993745	1	0.232523	0.287782	0.807982	0.420339	0.939036	1	NA	NA	NA	NA	NA	NA	NA	NA	NA
		med_antiTNF	X___10457	Unknown_compount	Unknown_compount	NA	NA	NA	NA	NA	NA	0.0792641	0.114126	0.694528	0.48813	0.912856	1	0.180585	0.223863	0.80668	0.421087	0.939104	1	NA	NA	NA	NA	NA	NA	NA	NA	NA
		med_antiTNF	X___25556	Unknown_compount	Unknown_compount	NA	NA	NA	NA	NA	NA	0.0520432	0.109029	0.477335	0.633627	0.946301	1	0.133082	0.165259	0.805292	0.421885	0.939357	1	NA	NA	NA	NA	NA	NA	NA	NA	NA
		med_antiTNF	palmitoyl_linoleoyl_glycerol_16_0_18_2__2_.	Lipid	Diacylglycerol	NA	NA	NA	NA	NA	NA	-0.0398814	0.163246	-0.244303	0.807238	0.976571	1	0.208331	0.259444	0.80299	0.42321	0.939653	1	NA	NA	NA	NA	NA	NA	NA	NA	NA
		med_antiTNF	phenethylamine	Amino Acid	Phenylalanine Metabolism	NA	NA	NA	NA	NA	NA	0.29509	0.243149	1.21362	0.226276	0.800341	1	-0.218642	0.272605	-0.802047	0.423754	0.939824	1	NA	NA	NA	NA	NA	NA	NA	NA	NA
		med_antiTNF	X___24855	Unknown_compount	Unknown_compount	NA	NA	NA	NA	NA	NA	0.033418	0.105986	0.315305	0.752848	0.968978	1	-0.147774	0.184413	-0.801318	0.424174	0.939905	1	NA	NA	NA	NA	NA	NA	NA	NA	NA
		med_antiTNF	X4_hydroxyphenylacetate	Amino Acid	Phenylalanine Metabolism	NA	NA	NA	NA	NA	NA	-0.0170109	0.168338	-0.101052	0.919607	0.990552	1	0.210372	0.262379	0.801789	0.423903	0.939905	1	NA	NA	NA	NA	NA	NA	NA	NA	NA
		med_antiTNF	X___24829	Unknown_compount	Unknown_compount	NA	NA	NA	NA	NA	NA	0.0106629	0.112328	0.0949268	0.924465	0.991091	1	-0.170539	0.213799	-0.797658	0.426289	0.940126	1	NA	NA	NA	NA	NA	NA	NA	NA	NA
		med_antiTNF	calystegine_A3	Xenobiotics	Food Component/Plant	NA	NA	NA	NA	NA	NA	0.144275	0.149793	0.96316	0.336591	0.862472	1	0.209969	0.263928	0.795552	0.427509	0.940408	1	NA	NA	NA	NA	NA	NA	NA	NA	NA
		med_antiTNF	X1_oleoylglycerol_18_1	Lipid	Monoacylglycerol	NA	NA	NA	NA	NA	NA	-0.118142	0.249677	-0.473181	0.636582	0.947011	1	0.309463	0.389539	0.794435	0.428157	0.940502	1	NA	NA	NA	NA	NA	NA	NA	NA	NA
		med_antiTNF	X3_hydroxybutyrate_BHBA	Lipid	Ketone Bodies	NA	NA	NA	NA	NA	NA	0.132178	0.121832	1.08491	0.279221	0.832765	1	0.167649	0.211998	0.790803	0.430267	0.940582	1	NA	NA	NA	NA	NA	NA	NA	NA	NA
		med_antiTNF	phytosphingosine	Lipid	Sphingolipid Synthesis	NA	NA	NA	NA	NA	NA	0.0937982	0.127509	0.735618	0.462796	0.90623	1	-0.185715	0.23526	-0.789401	0.431084	0.940598	1	NA	NA	NA	NA	NA	NA	NA	NA	NA
		med_antiTNF	stearoylcarnitine__C18	Lipid	Fatty Acid Metabolism (Acyl Carnitine, Long Chain Saturated)	NA	NA	NA	NA	NA	NA	0.0621396	0.106414	0.583939	0.559897	0.930331	1	-0.180456	0.230715	-0.782162	0.435313	0.941832	1	NA	NA	NA	NA	NA	NA	NA	NA	NA
		med_antiTNF	pyridoxine__Vitamin_B6	Cofactors and Vitamins	Vitamin B6 Metabolism	NA	NA	NA	NA	NA	NA	-0.171121	0.138085	-1.23924	0.216658	0.792493	1	0.171418	0.22017	0.778569	0.43742	0.942169	1	NA	NA	NA	NA	NA	NA	NA	NA	NA
		med_antiTNF	X___25666	Unknown_compount	Unknown_compount	NA	NA	NA	NA	NA	NA	-0.0607884	0.168807	-0.360106	0.719135	0.963547	1	-0.256246	0.329536	-0.777597	0.437992	0.942558	1	NA	NA	NA	NA	NA	NA	NA	NA	NA
		med_antiTNF	X___25247	Unknown_compount	Unknown_compount	NA	NA	NA	NA	NA	NA	-0.0434868	0.273018	-0.159282	0.873602	0.985442	1	0.40199	0.517426	0.776903	0.4384	0.942817	1	NA	NA	NA	NA	NA	NA	NA	NA	NA
		med_antiTNF	linoleoyl_ethanolamide	Lipid	Endocannabinoid	NA	NA	NA	NA	NA	NA	0.283518	0.287654	0.98562	0.32547	0.856006	1	-0.343263	0.442474	-0.775783	0.439059	0.943169	1	NA	NA	NA	NA	NA	NA	NA	NA	NA
		med_antiTNF	X___17162	Unknown_compount	Unknown_compount	NA	NA	NA	NA	NA	NA	-0.162324	0.143425	-1.13177	0.259039	0.821694	1	0.261604	0.33745	0.775239	0.43938	0.943169	1	NA	NA	NA	NA	NA	NA	NA	NA	NA
		med_antiTNF	leucine	Amino Acid	Leucine, Isoleucine and Valine Metabolism	NA	NA	NA	NA	NA	NA	0.0493836	0.0450342	1.09658	0.2741	0.829995	1	-0.0528307	0.068268	-0.773873	0.440185	0.94328	1	NA	NA	NA	NA	NA	NA	NA	NA	NA
		med_antiTNF	X___23278	Unknown_compount	Unknown_compount	NA	NA	NA	NA	NA	NA	-0.0711668	0.110512	-0.643974	0.520305	0.9211	1	0.142096	0.184682	0.769409	0.442822	0.944052	1	NA	NA	NA	NA	NA	NA	NA	NA	NA
		med_antiTNF	X5_6_dihydrouridine	Nucleotide	Pyrimidine Metabolism, Uracil containing	NA	NA	NA	NA	NA	NA	-0.113592	0.133624	-0.850088	0.396258	0.885456	1	0.172017	0.224727	0.765447	0.44517	0.944755	1	NA	NA	NA	NA	NA	NA	NA	NA	NA
		med_antiTNF	L_urobilin	Cofactors and Vitamins	Hemoglobin and Porphyrin Metabolism	NA	NA	NA	NA	NA	NA	-0.0643004	0.312325	-0.205876	0.83709	0.981481	1	0.3878	0.507081	0.764768	0.445572	0.944901	1	NA	NA	NA	NA	NA	NA	NA	NA	NA
		med_antiTNF	X6_hydroxynicotinate	Cofactors and Vitamins	Nicotinate and Nicotinamide Metabolism	NA	NA	NA	NA	NA	NA	0.143836	0.133085	1.08079	0.281048	0.833683	1	-0.185499	0.242792	-0.764027	0.446013	0.944919	1	NA	NA	NA	NA	NA	NA	NA	NA	NA
		med_antiTNF	hexadecadienoate_16_2n6	Lipid	Long Chain Polyunsaturated Fatty Acid (n3 and n6)	NA	NA	NA	NA	NA	NA	-0.101059	0.115935	-0.87169	0.384387	0.881547	1	0.169957	0.223493	0.760458	0.448136	0.945714	1	NA	NA	NA	NA	NA	NA	NA	NA	NA
		med_antiTNF	piperine	Xenobiotics	Food Component/Plant	NA	NA	NA	NA	NA	NA	-0.135224	0.263176	-0.513817	0.607928	0.940109	1	0.368395	0.486033	0.757962	0.449625	0.945797	1	NA	NA	NA	NA	NA	NA	NA	NA	NA
		med_antiTNF	X___19931	Unknown_compount	Unknown_compount	NA	NA	NA	NA	NA	NA	0.0831211	0.134935	0.61601	0.538565	0.925288	1	0.179581	0.237142	0.757271	0.450037	0.945907	1	NA	NA	NA	NA	NA	NA	NA	NA	NA
		med_antiTNF	carotene_diol__2	Cofactors and Vitamins	Vitamin A Metabolism	NA	NA	NA	NA	NA	NA	-0.133012	0.142561	-0.933018	0.351898	0.868911	1	0.154565	0.204866	0.75447	0.451712	0.946291	1	NA	NA	NA	NA	NA	NA	NA	NA	NA
		med_antiTNF	tricarballylate	Energy	TCA Cycle	NA	NA	NA	NA	NA	NA	-0.0953008	0.209285	-0.455364	0.649325	0.94932	1	-0.272595	0.362914	-0.751129	0.453714	0.946327	1	NA	NA	NA	NA	NA	NA	NA	NA	NA
		med_antiTNF	dihomolinoleate_20_2n6	Lipid	Long Chain Polyunsaturated Fatty Acid (n3 and n6)	NA	NA	NA	NA	NA	NA	0.0553921	0.165845	0.334	0.738718	0.966399	1	-0.219057	0.291525	-0.751419	0.45354	0.946327	1	NA	NA	NA	NA	NA	NA	NA	NA	NA
		med_antiTNF	X___24246	Unknown_compount	Unknown_compount	NA	NA	NA	NA	NA	NA	0.155212	0.32491	0.477706	0.633363	0.9463	1	-0.387709	0.517023	-0.749887	0.454459	0.94651	1	NA	NA	NA	NA	NA	NA	NA	NA	NA
		med_antiTNF	X___12524	Unknown_compount	Unknown_compount	NA	NA	NA	NA	NA	NA	0.122568	0.0909598	1.34749	0.179295	0.762473	1	0.122688	0.164607	0.745338	0.457196	0.946607	1	NA	NA	NA	NA	NA	NA	NA	NA	NA
		med_antiTNF	X___14904	Unknown_compount	Unknown_compount	NA	NA	NA	NA	NA	NA	-0.0265374	0.179915	-0.147499	0.882881	0.986585	1	0.260204	0.3487	0.746213	0.456669	0.946607	1	NA	NA	NA	NA	NA	NA	NA	NA	NA
		med_antiTNF	stearoyl_ethanolamide	Lipid	Endocannabinoid	NA	NA	NA	NA	NA	NA	0.123487	0.121951	1.0126	0.312435	0.850156	1	-0.172968	0.233035	-0.742239	0.459066	0.946772	1	NA	NA	NA	NA	NA	NA	NA	NA	NA
		med_antiTNF	ribose	Carbohydrate	Pentose Metabolism	NA	NA	NA	NA	NA	NA	-0.0325807	0.114307	-0.285027	0.775908	0.972786	1	0.165715	0.223216	0.742396	0.458971	0.946772	1	NA	NA	NA	NA	NA	NA	NA	NA	NA
		med_antiTNF	anserine	Amino Acid	Histidine Metabolism	NA	NA	NA	NA	NA	NA	-0.0147926	0.17328	-0.085368	0.932051	0.992121	1	0.204349	0.275767	0.741019	0.459803	0.946796	1	NA	NA	NA	NA	NA	NA	NA	NA	NA
		med_antiTNF	X___19751	Unknown_compount	Unknown_compount	NA	NA	NA	NA	NA	NA	0.183001	0.177784	1.02935	0.304519	0.846403	1	0.245874	0.332622	0.739197	0.460905	0.946796	1	NA	NA	NA	NA	NA	NA	NA	NA	NA
		med_antiTNF	stachydrine	Xenobiotics	Food Component/Plant	NA	NA	NA	NA	NA	NA	-0.144341	0.207338	-0.696162	0.487108	0.912472	1	0.294259	0.397527	0.740222	0.460285	0.946796	1	NA	NA	NA	NA	NA	NA	NA	NA	NA
		med_antiTNF	X___12096	Unknown_compount	Unknown_compount	NA	NA	NA	NA	NA	NA	-0.461355	0.236551	-1.95034	0.0524862	0.552155	1	-0.353904	0.47976	-0.73767	0.46183	0.947026	1	NA	NA	NA	NA	NA	NA	NA	NA	NA
		med_antiTNF	N_stearoyl_sphingosine_d18_1_18_0.	Lipid	Ceramides	NA	NA	NA	NA	NA	NA	0.168677	0.138817	1.2151	0.225711	0.799793	1	-0.185813	0.252407	-0.736165	0.462743	0.947294	1	NA	NA	NA	NA	NA	NA	NA	NA	NA
		med_antiTNF	serotonin	Amino Acid	Tryptophan Metabolism	NA	NA	NA	NA	NA	NA	-0.0133362	0.13518	-0.0986555	0.921507	0.99083	1	0.187805	0.255568	0.734854	0.463539	0.947577	1	NA	NA	NA	NA	NA	NA	NA	NA	NA
		med_antiTNF	glycylvaline	Peptide	Dipeptide	NA	NA	NA	NA	NA	NA	0.0351112	0.0762767	0.460313	0.645775	0.94883	1	0.0842069	0.114687	0.734235	0.463915	0.94762	1	NA	NA	NA	NA	NA	NA	NA	NA	NA
		med_antiTNF	saccharin	Xenobiotics	Food Component/Plant	NA	NA	NA	NA	NA	NA	-0.0252948	0.258583	-0.0978208	0.922169	0.99084	1	-0.400252	0.548249	-0.730055	0.466458	0.947861	1	NA	NA	NA	NA	NA	NA	NA	NA	NA
		med_antiTNF	X1_carboxyethylleucine	Amino Acid	Leucine, Isoleucine and Valine Metabolism	NA	NA	NA	NA	NA	NA	-0.0342797	0.120259	-0.285049	0.775891	0.972786	1	-0.150297	0.205334	-0.731963	0.465296	0.947861	1	NA	NA	NA	NA	NA	NA	NA	NA	NA
		med_antiTNF	X___25766	Unknown_compount	Unknown_compount	NA	NA	NA	NA	NA	NA	0.0560949	0.119358	0.469973	0.638869	0.947593	1	0.144112	0.197663	0.72908	0.467053	0.947861	1	NA	NA	NA	NA	NA	NA	NA	NA	NA
		med_antiTNF	pheophorbide_A	Xenobiotics	Food Component/Plant	NA	NA	NA	NA	NA	NA	0.135782	0.226721	0.598895	0.549898	0.927666	1	0.301647	0.412332	0.731563	0.46554	0.947861	1	NA	NA	NA	NA	NA	NA	NA	NA	NA
		med_antiTNF	putrescine	Amino Acid	Polyamine Metabolism	NA	NA	NA	NA	NA	NA	0.361498	0.276149	1.30907	0.191963	0.772623	1	-0.371499	0.512357	-0.725078	0.469497	0.947984	1	NA	NA	NA	NA	NA	NA	NA	NA	NA
		med_antiTNF	cytosine	Nucleotide	Pyrimidine Metabolism, Cytidine containing	NA	NA	NA	NA	NA	NA	-0.0419229	0.165872	-0.252742	0.800718	0.975709	1	0.206258	0.286193	0.720694	0.472183	0.948712	1	NA	NA	NA	NA	NA	NA	NA	NA	NA
		med_antiTNF	X1_3_7_trimethylurate	Xenobiotics	Xanthine Metabolism	NA	NA	NA	NA	NA	NA	-0.4756	0.197235	-2.41134	0.0167671	0.362765	1	-0.286383	0.398147	-0.719289	0.473046	0.94888	1	NA	NA	NA	NA	NA	NA	NA	NA	NA
		med_antiTNF	dehydrophytosphingosine.	Lipid	Sphingosines	NA	NA	NA	NA	NA	NA	0.243713	0.140841	1.73042	0.085046	0.634942	1	-0.175888	0.245884	-0.715328	0.475482	0.949561	1	NA	NA	NA	NA	NA	NA	NA	NA	NA
		med_antiTNF	X___17010	Unknown_compount	Unknown_compount	NA	NA	NA	NA	NA	NA	0.101675	0.0744012	1.36658	0.17324	0.756726	1	0.0887996	0.125704	0.706419	0.480988	0.950742	1	NA	NA	NA	NA	NA	NA	NA	NA	NA
		med_antiTNF	protoporphyrin_IX	Cofactors and Vitamins	Hemoglobin and Porphyrin Metabolism	NA	NA	NA	NA	NA	NA	0.145075	0.206094	0.703925	0.48227	0.911683	1	-0.258116	0.367058	-0.703203	0.482984	0.951068	1	NA	NA	NA	NA	NA	NA	NA	NA	NA
		med_antiTNF	X1_methyladenine	Nucleotide	Purine Metabolism, Adenine containing	NA	NA	NA	NA	NA	NA	-0.132066	0.135119	-0.977405	0.329509	0.858103	1	0.172278	0.245394	0.702046	0.483704	0.951204	1	NA	NA	NA	NA	NA	NA	NA	NA	NA
		med_antiTNF	gentisate	Amino Acid	Tyrosine Metabolism	NA	NA	NA	NA	NA	NA	-0.116793	0.134267	-0.86986	0.385385	0.882039	1	-0.181024	0.258085	-0.701412	0.484098	0.951216	1	NA	NA	NA	NA	NA	NA	NA	NA	NA
		med_antiTNF	guanosine	Nucleotide	Purine Metabolism, Guanine containing	NA	NA	NA	NA	NA	NA	-0.333472	0.20501	-1.62661	0.105341	0.672706	1	0.240774	0.343558	0.700825	0.484463	0.951216	1	NA	NA	NA	NA	NA	NA	NA	NA	NA
		med_antiTNF	X___25521	Unknown_compount	Unknown_compount	NA	NA	NA	NA	NA	NA	-0.140389	0.140702	-0.997776	0.319553	0.85324	1	0.165492	0.236454	0.699893	0.485043	0.95128	1	NA	NA	NA	NA	NA	NA	NA	NA	NA
		med_antiTNF	diglycerol	Xenobiotics	Chemical	NA	NA	NA	NA	NA	NA	-0.0561489	0.146481	-0.383318	0.701878	0.960094	1	0.204372	0.291945	0.700035	0.484955	0.95128	1	NA	NA	NA	NA	NA	NA	NA	NA	NA
		med_antiTNF	X___25007	Unknown_compount	Unknown_compount	NA	NA	NA	NA	NA	NA	0.168914	0.085432	1.97717	0.0493495	0.542217	1	0.0965365	0.1383	0.698023	0.486209	0.951371	1	NA	NA	NA	NA	NA	NA	NA	NA	NA
		med_antiTNF	gamma_glutamylthreonine	Peptide	Gamma-glutamyl Amino Acid	NA	NA	NA	NA	NA	NA	-0.0926749	0.116133	-0.798009	0.42578	0.895433	1	0.137745	0.197383	0.697857	0.486312	0.951371	1	NA	NA	NA	NA	NA	NA	NA	NA	NA
		med_antiTNF	X___14416	Unknown_compount	Unknown_compount	NA	NA	NA	NA	NA	NA	0.0995247	0.145592	0.683587	0.495	0.914728	1	0.196185	0.282662	0.694063	0.488682	0.952032	1	NA	NA	NA	NA	NA	NA	NA	NA	NA
		med_antiTNF	X___25508	Unknown_compount	Unknown_compount	NA	NA	NA	NA	NA	NA	-0.172503	0.251779	-0.685137	0.494024	0.914399	1	0.304667	0.439157	0.693754	0.488875	0.952041	1	NA	NA	NA	NA	NA	NA	NA	NA	NA
		med_antiTNF	malonate	Lipid	Fatty Acid Synthesis	NA	NA	NA	NA	NA	NA	0.0626638	0.140027	0.447511	0.654974	0.950774	1	-0.187152	0.269823	-0.69361	0.488965	0.95209	1	NA	NA	NA	NA	NA	NA	NA	NA	NA
		med_antiTNF	uridine_2_3_cyclic_monophosphate	Nucleotide	Pyrimidine Metabolism, Uracil containing	NA	NA	NA	NA	NA	NA	-0.20502	0.12057	-1.70043	0.0905518	0.645543	1	0.192809	0.278162	0.693156	0.489249	0.952196	1	NA	NA	NA	NA	NA	NA	NA	NA	NA
		med_antiTNF	theophylline	Xenobiotics	Xanthine Metabolism	NA	NA	NA	NA	NA	NA	-0.15393	0.136219	-1.13002	0.259776	0.82219	1	-0.141533	0.204886	-0.690785	0.490734	0.952391	1	NA	NA	NA	NA	NA	NA	NA	NA	NA
		med_antiTNF	X___25546	Unknown_compount	Unknown_compount	NA	NA	NA	NA	NA	NA	-0.0903677	0.170193	-0.530972	0.596008	0.937913	1	0.211143	0.305642	0.690817	0.490714	0.952391	1	NA	NA	NA	NA	NA	NA	NA	NA	NA
		med_antiTNF	X2_linoleoylglycerol_18_2	Lipid	Monoacylglycerol	NA	NA	NA	NA	NA	NA	-0.0139772	0.226109	-0.0618163	0.950769	0.994155	1	0.221243	0.32201	0.687069	0.493066	0.952918	1	NA	NA	NA	NA	NA	NA	NA	NA	NA
		med_antiTNF	phenyllactate__PLA	Amino Acid	Phenylalanine Metabolism	NA	NA	NA	NA	NA	NA	-0.115027	0.196089	-0.586605	0.558108	0.929794	1	-0.190227	0.277498	-0.685509	0.494047	0.953085	1	NA	NA	NA	NA	NA	NA	NA	NA	NA
		med_antiTNF	X___25670	Unknown_compount	Unknown_compount	NA	NA	NA	NA	NA	NA	0.0579375	0.10045	0.576777	0.564717	0.93106	1	0.112304	0.163812	0.685569	0.494009	0.953085	1	NA	NA	NA	NA	NA	NA	NA	NA	NA
		med_antiTNF	X___12199	Unknown_compount	Unknown_compount	NA	NA	NA	NA	NA	NA	0.00139819	0.115091	0.0121485	0.990319	0.998996	1	0.118965	0.173576	0.685376	0.494131	0.953085	1	NA	NA	NA	NA	NA	NA	NA	NA	NA
		med_antiTNF	arachidoylcarnitine__C20.	Lipid	Fatty Acid Metabolism (Acyl Carnitine, Long Chain Saturated)	NA	NA	NA	NA	NA	NA	0.0992106	0.125711	0.789198	0.430899	0.897556	1	-0.148093	0.217254	-0.681661	0.496471	0.953678	1	NA	NA	NA	NA	NA	NA	NA	NA	NA
		med_antiTNF	solanidine	Xenobiotics	Food Component/Plant	NA	NA	NA	NA	NA	NA	-0.0464795	0.310757	-0.149569	0.881251	0.986372	1	0.399115	0.586047	0.681029	0.49687	0.953873	1	NA	NA	NA	NA	NA	NA	NA	NA	NA
		med_antiTNF	X4_ureidobutyrate	Nucleotide	Pyrimidine Metabolism, Uracil containing	NA	NA	NA	NA	NA	NA	-0.12982	0.112562	-1.15332	0.250111	0.816079	1	-0.159554	0.235258	-0.678209	0.49865	0.953915	1	NA	NA	NA	NA	NA	NA	NA	NA	NA
		med_antiTNF	behenoylcarnitine__C22.	Lipid	Fatty Acid Metabolism (Acyl Carnitine, Long Chain Saturated)	NA	NA	NA	NA	NA	NA	0.085092	0.12378	0.687444	0.492573	0.913946	1	-0.149832	0.220413	-0.679777	0.49766	0.953915	1	NA	NA	NA	NA	NA	NA	NA	NA	NA
		med_antiTNF	X___12680	Unknown_compount	Unknown_compount	NA	NA	NA	NA	NA	NA	-0.227768	0.186681	-1.22009	0.223818	0.798102	1	0.238037	0.350697	0.678755	0.498306	0.953915	1	NA	NA	NA	NA	NA	NA	NA	NA	NA
		med_antiTNF	N_acetyl_cadaverine	Amino Acid	Lysine Metabolism	NA	NA	NA	NA	NA	NA	0.189007	0.273797	0.690319	0.490767	0.913556	1	0.377078	0.555895	0.678327	0.498576	0.953915	1	NA	NA	NA	NA	NA	NA	NA	NA	NA
		med_antiTNF	OAHSA_18_1_OH_18_0	Lipid	Fatty Acid Hydroxyl Fatty Acid	NA	NA	NA	NA	NA	NA	0.129001	0.202663	0.636533	0.525133	0.922515	1	0.234097	0.345572	0.677417	0.499151	0.95399	1	NA	NA	NA	NA	NA	NA	NA	NA	NA
		med_antiTNF	gamma_glutamylisoleucine.	Peptide	Gamma-glutamyl Amino Acid	NA	NA	NA	NA	NA	NA	-0.0315032	0.108199	-0.291161	0.77122	0.9721	1	0.111309	0.164636	0.67609	0.499991	0.954279	1	NA	NA	NA	NA	NA	NA	NA	NA	NA
		med_antiTNF	X5_hydroxyhexanoate	Lipid	Fatty Acid, Monohydroxy	NA	NA	NA	NA	NA	NA	-0.073521	0.193431	-0.380089	0.704269	0.960529	1	0.230776	0.341741	0.675294	0.500495	0.954387	1	NA	NA	NA	NA	NA	NA	NA	NA	NA
		med_antiTNF	ceramide_d18_1_20_0__d16_1_22_0__d20_1_18_0.	Lipid	Ceramides	NA	NA	NA	NA	NA	NA	0.078745	0.129397	0.608552	0.543488	0.926132	1	-0.159775	0.236752	-0.674861	0.50077	0.954434	1	NA	NA	NA	NA	NA	NA	NA	NA	NA
		med_antiTNF	nicotianamine	Xenobiotics	Food Component/Plant	NA	NA	NA	NA	NA	NA	0.0524455	0.215659	0.243187	0.808101	0.976601	1	0.236594	0.350753	0.674532	0.500978	0.954482	1	NA	NA	NA	NA	NA	NA	NA	NA	NA
		med_antiTNF	X___25656	Unknown_compount	Unknown_compount	NA	NA	NA	NA	NA	NA	0.184966	0.13882	1.33242	0.184187	0.766778	1	0.167695	0.24912	0.673149	0.501855	0.954608	1	NA	NA	NA	NA	NA	NA	NA	NA	NA
		med_antiTNF	X___24410	Unknown_compount	Unknown_compount	NA	NA	NA	NA	NA	NA	0.509566	0.19625	2.59651	0.0100928	0.288715	1	-0.24348	0.363716	-0.669425	0.504221	0.955254	1	NA	NA	NA	NA	NA	NA	NA	NA	NA
		med_antiTNF	X2_oleoylglycerol_18_1	Lipid	Monoacylglycerol	NA	NA	NA	NA	NA	NA	-0.0846006	0.234861	-0.360215	0.719054	0.963547	1	0.240194	0.359316	0.668475	0.504825	0.955432	1	NA	NA	NA	NA	NA	NA	NA	NA	NA
		med_antiTNF	N_oleoyl_sphingosine_d18_1_18_1.	Lipid	Ceramides	NA	NA	NA	NA	NA	NA	-0.120132	0.166165	-0.72297	0.470514	0.908765	1	-0.199056	0.298846	-0.666082	0.506349	0.95578	1	NA	NA	NA	NA	NA	NA	NA	NA	NA
		med_antiTNF	harmane	Xenobiotics	Food Component/Plant	NA	NA	NA	NA	NA	NA	-0.0759138	0.113411	-0.66937	0.504005	0.917371	1	0.137635	0.208106	0.661371	0.509356	0.9564	1	NA	NA	NA	NA	NA	NA	NA	NA	NA
		med_antiTNF	cholesterol	Lipid	Sterol	NA	NA	NA	NA	NA	NA	0.212555	0.134896	1.57569	0.116625	0.689762	1	0.163063	0.246591	0.661268	0.509422	0.9564	1	NA	NA	NA	NA	NA	NA	NA	NA	NA
		med_antiTNF	methylsuccinate	Amino Acid	Leucine, Isoleucine and Valine Metabolism	NA	NA	NA	NA	NA	NA	-0.0031256	0.186519	-0.0167576	0.986646	0.998425	1	0.203704	0.307714	0.661992	0.508959	0.9564	1	NA	NA	NA	NA	NA	NA	NA	NA	NA
		med_antiTNF	octadecenedioate_C18_1_DC	Lipid	Fatty Acid, Dicarboxylate	NA	NA	NA	NA	NA	NA	-0.147075	0.0988105	-1.48846	0.138152	0.717088	1	0.137817	0.208434	0.661202	0.509464	0.956422	1	NA	NA	NA	NA	NA	NA	NA	NA	NA
		med_antiTNF	galacturonate	Xenobiotics	Food Component/Plant	NA	NA	NA	NA	NA	NA	-0.373372	0.190338	-1.96163	0.0511462	0.548775	1	0.23947	0.362234	0.661092	0.509535	0.95648	1	NA	NA	NA	NA	NA	NA	NA	NA	NA
		med_antiTNF	taurine	Amino Acid	Methionine, Cysteine, SAM and Taurine Metabolism	NA	NA	NA	NA	NA	NA	0.0247304	0.293833	0.0841647	0.933007	0.992233	1	-0.342089	0.517983	-0.660424	0.509962	0.956713	1	NA	NA	NA	NA	NA	NA	NA	NA	NA
		med_antiTNF	X3_methylhistidine	Amino Acid	Histidine Metabolism	NA	NA	NA	NA	NA	NA	-0.115608	0.173025	-0.668158	0.504777	0.917499	1	-0.18772	0.286268	-0.65575	0.512957	0.956961	1	NA	NA	NA	NA	NA	NA	NA	NA	NA
		med_antiTNF	X___21283	Unknown_compount	Unknown_compount	NA	NA	NA	NA	NA	NA	-0.14456	0.114325	-1.26447	0.207484	0.785447	1	0.147933	0.225831	0.655058	0.513401	0.956961	1	NA	NA	NA	NA	NA	NA	NA	NA	NA
		med_antiTNF	X4_acetamidobutanoate	Amino Acid	Polyamine Metabolism	NA	NA	NA	NA	NA	NA	0.0753864	0.119034	0.633317	0.527226	0.922929	1	0.159234	0.242955	0.655405	0.513179	0.956961	1	NA	NA	NA	NA	NA	NA	NA	NA	NA
		med_antiTNF	X2_methylmalonylcarnitine_C4_DC	Lipid	Fatty Acid Metabolism (also BCAA Metabolism)	NA	NA	NA	NA	NA	NA	-0.119495	0.107722	-1.10928	0.268595	0.826834	1	-0.138108	0.210947	-0.654704	0.513629	0.956974	1	NA	NA	NA	NA	NA	NA	NA	NA	NA
		med_antiTNF	X3_hydroxy_3_methylglutarate	Lipid	Mevalonate Metabolism	NA	NA	NA	NA	NA	NA	-0.139	0.169703	-0.819077	0.413684	0.891335	1	0.175293	0.268035	0.653991	0.514087	0.956983	1	NA	NA	NA	NA	NA	NA	NA	NA	NA
		med_antiTNF	X3_methyl_2_oxovalerate	Amino Acid	Leucine, Isoleucine and Valine Metabolism	NA	NA	NA	NA	NA	NA	-0.0210464	0.106482	-0.197652	0.843512	0.981851	1	0.114416	0.175527	0.651844	0.515467	0.957248	1	NA	NA	NA	NA	NA	NA	NA	NA	NA
		med_antiTNF	valylglycine	Peptide	Dipeptide	NA	NA	NA	NA	NA	NA	0.0519588	0.132116	0.393281	0.694517	0.959089	1	0.155186	0.238938	0.649482	0.516988	0.957808	1	NA	NA	NA	NA	NA	NA	NA	NA	NA
		med_antiTNF	fructose	Carbohydrate	Fructose, Mannose and Galactose Metabolism	NA	NA	NA	NA	NA	NA	-0.235928	0.130485	-1.80809	0.0720445	0.605639	1	0.165997	0.256576	0.646968	0.51861	0.958235	1	NA	NA	NA	NA	NA	NA	NA	NA	NA
		med_antiTNF	X___23423	Unknown_compount	Unknown_compount	NA	NA	NA	NA	NA	NA	-0.0808772	0.129788	-0.623148	0.533873	0.923945	1	-0.150523	0.233127	-0.645668	0.519449	0.958493	1	NA	NA	NA	NA	NA	NA	NA	NA	NA
		med_antiTNF	eicosenoylcarnitine_C20_1.	Lipid	Fatty Acid Metabolism (Acyl Carnitine, Monounsaturated)	NA	NA	NA	NA	NA	NA	0.16535	0.119441	1.38437	0.167736	0.751367	1	-0.131066	0.204028	-0.642394	0.521566	0.958955	1	NA	NA	NA	NA	NA	NA	NA	NA	NA
		med_antiTNF	X___24683	Unknown_compount	Unknown_compount	NA	NA	NA	NA	NA	NA	-0.100235	0.129491	-0.774066	0.439775	0.900028	1	0.142216	0.222323	0.639683	0.523323	0.958981	1	NA	NA	NA	NA	NA	NA	NA	NA	NA
		med_antiTNF	X___25833	Unknown_compount	Unknown_compount	NA	NA	NA	NA	NA	NA	0.0291164	0.106639	0.273038	0.785097	0.973572	1	0.120729	0.189376	0.637509	0.524734	0.95921	1	NA	NA	NA	NA	NA	NA	NA	NA	NA
		med_antiTNF	N_butyryl_leucine	Amino Acid	Leucine, Isoleucine and Valine Metabolism	NA	NA	NA	NA	NA	NA	0.150713	0.19707	0.764769	0.44528	0.901099	1	-0.20418	0.322321	-0.633468	0.527362	0.959659	1	NA	NA	NA	NA	NA	NA	NA	NA	NA
		med_antiTNF	X___15856	Unknown_compount	Unknown_compount	NA	NA	NA	NA	NA	NA	-0.00544463	0.127363	-0.0427489	0.965943	0.996178	1	-0.160267	0.252799	-0.633969	0.527036	0.959659	1	NA	NA	NA	NA	NA	NA	NA	NA	NA
		med_antiTNF	erythronate.	Carbohydrate	Aminosugar Metabolism	NA	NA	NA	NA	NA	NA	0.000132436	0.0911233	0.00145338	0.998842	0.999838	1	0.110394	0.174786	0.631592	0.528584	0.959923	1	NA	NA	NA	NA	NA	NA	NA	NA	NA
		med_antiTNF	N1_._N8_acetylspermidine	Amino Acid	Polyamine Metabolism	NA	NA	NA	NA	NA	NA	0.0493103	0.181771	0.271277	0.786449	0.973808	1	-0.236246	0.375587	-0.629004	0.530272	0.960242	1	NA	NA	NA	NA	NA	NA	NA	NA	NA
		med_antiTNF	X2_methylcitrate_homocitrate	Energy	TCA Cycle	NA	NA	NA	NA	NA	NA	-0.0195473	0.107465	-0.181895	0.855843	0.983397	1	0.124748	0.199276	0.626005	0.532232	0.960678	1	NA	NA	NA	NA	NA	NA	NA	NA	NA
		med_antiTNF	methionine	Amino Acid	Methionine, Cysteine, SAM and Taurine Metabolism	NA	NA	NA	NA	NA	NA	0.0334673	0.06078	0.550629	0.582481	0.935478	1	0.0597484	0.0956853	0.624427	0.533266	0.960727	1	NA	NA	NA	NA	NA	NA	NA	NA	NA
		med_antiTNF	isoleucylglycine	Peptide	Dipeptide	NA	NA	NA	NA	NA	NA	0.0937357	0.121213	0.773312	0.44022	0.900091	1	0.117622	0.188238	0.624859	0.532982	0.960727	1	NA	NA	NA	NA	NA	NA	NA	NA	NA
		med_antiTNF	deoxymugineic_acid	Xenobiotics	Food Component/Plant	NA	NA	NA	NA	NA	NA	-0.031145	0.20136	-0.154673	0.87723	0.986022	1	-0.238022	0.384906	-0.618391	0.537226	0.961119	1	NA	NA	NA	NA	NA	NA	NA	NA	NA
		med_antiTNF	glycerol_3_phosphate	Lipid	Glycerolipid Metabolism	NA	NA	NA	NA	NA	NA	-0.154587	0.139361	-1.10926	0.268606	0.826834	1	-0.166821	0.272185	-0.612896	0.540844	0.962062	1	NA	NA	NA	NA	NA	NA	NA	NA	NA
		med_antiTNF	sulfate.	Xenobiotics	Chemical	NA	NA	NA	NA	NA	NA	-0.00383632	0.141869	-0.0270413	0.978453	0.997533	1	-0.162696	0.265833	-0.612025	0.541418	0.962084	1	NA	NA	NA	NA	NA	NA	NA	NA	NA
		med_antiTNF	X___25509	Unknown_compount	Unknown_compount	NA	NA	NA	NA	NA	NA	-0.201997	0.260748	-0.774686	0.439409	0.899838	1	0.292379	0.480251	0.608805	0.543545	0.962403	1	NA	NA	NA	NA	NA	NA	NA	NA	NA
		med_antiTNF	pantoate	Cofactors and Vitamins	Pantothenate and CoA Metabolism	NA	NA	NA	NA	NA	NA	0.0511176	0.158102	0.32332	0.74678	0.967629	1	-0.124333	0.206034	-0.603457	0.547087	0.962707	1	NA	NA	NA	NA	NA	NA	NA	NA	NA
		med_antiTNF	X___14254	Unknown_compount	Unknown_compount	NA	NA	NA	NA	NA	NA	0.303703	0.118185	2.56972	0.010881	0.299666	1	0.132296	0.21941	0.602963	0.547415	0.962707	1	NA	NA	NA	NA	NA	NA	NA	NA	NA
		med_antiTNF	propionic_acid	SCFA	SCFA	NA	NA	NA	NA	NA	NA	-0.0105732	0.123477	-0.0856291	0.931845	0.992096	1	0.147329	0.243596	0.604812	0.546189	0.962707	1	NA	NA	NA	NA	NA	NA	NA	NA	NA
		med_antiTNF	N_acetyl_3_methylhistidine.	Amino Acid	Histidine Metabolism	NA	NA	NA	NA	NA	NA	-0.0429826	0.147952	-0.290518	0.771711	0.9721	1	0.182462	0.30215	0.603879	0.546807	0.962707	1	NA	NA	NA	NA	NA	NA	NA	NA	NA
		med_antiTNF	X___14056	Unknown_compount	Unknown_compount	NA	NA	NA	NA	NA	NA	0.0864189	0.183507	0.470931	0.638186	0.94748	1	-0.179434	0.298009	-0.602109	0.547981	0.96271	1	NA	NA	NA	NA	NA	NA	NA	NA	NA
		med_antiTNF	kynurenine	Amino Acid	Tryptophan Metabolism	NA	NA	NA	NA	NA	NA	0.113391	0.0766265	1.47978	0.140452	0.719922	1	-0.0972076	0.161452	-0.602085	0.547997	0.96271	1	NA	NA	NA	NA	NA	NA	NA	NA	NA
		med_antiTNF	X___21448	Unknown_compount	Unknown_compount	NA	NA	NA	NA	NA	NA	-0.0381362	0.111737	-0.341304	0.733221	0.965642	1	-0.132192	0.22038	-0.599835	0.549492	0.962821	1	NA	NA	NA	NA	NA	NA	NA	NA	NA
		med_antiTNF	glutamate	Amino Acid	Glutamate Metabolism	NA	NA	NA	NA	NA	NA	-0.0245141	0.0655396	-0.374035	0.708761	0.961332	1	0.0746746	0.124563	0.599494	0.549719	0.96284	1	NA	NA	NA	NA	NA	NA	NA	NA	NA
		med_antiTNF	hexadecasphinganine_d16_0.	Lipid	Sphingolipid Synthesis	NA	NA	NA	NA	NA	NA	-0.0372587	0.134179	-0.277678	0.781536	0.973204	1	0.15819	0.266413	0.593776	0.553528	0.963497	1	NA	NA	NA	NA	NA	NA	NA	NA	NA
		med_antiTNF	glycerophosphorylcholine__GPC	Lipid	Phospholipid Metabolism	NA	NA	NA	NA	NA	NA	0.161549	0.177085	0.912268	0.362689	0.87334	1	-0.191369	0.324639	-0.589484	0.556395	0.964035	1	NA	NA	NA	NA	NA	NA	NA	NA	NA
		med_antiTNF	X___25828	Unknown_compount	Unknown_compount	NA	NA	NA	NA	NA	NA	0.106445	0.203242	0.523736	0.601022	0.939033	1	-0.22312	0.378611	-0.589311	0.556511	0.964037	1	NA	NA	NA	NA	NA	NA	NA	NA	NA
		med_antiTNF	cis_urocanate	Amino Acid	Histidine Metabolism	NA	NA	NA	NA	NA	NA	0.0583599	0.147373	0.396	0.692513	0.958759	1	-0.134479	0.229173	-0.586802	0.558191	0.964231	1	NA	NA	NA	NA	NA	NA	NA	NA	NA
		med_antiTNF	xanthurenate	Amino Acid	Tryptophan Metabolism	NA	NA	NA	NA	NA	NA	-0.0452511	0.153742	-0.294331	0.7688	0.97174	1	0.158351	0.269105	0.588436	0.557096	0.964231	1	NA	NA	NA	NA	NA	NA	NA	NA	NA
		med_antiTNF	X___25955	Unknown_compount	Unknown_compount	NA	NA	NA	NA	NA	NA	0.102482	0.11028	0.929288	0.353822	0.869669	1	0.12998	0.221966	0.585586	0.559005	0.96429	1	NA	NA	NA	NA	NA	NA	NA	NA	NA
		med_antiTNF	X___25111	Unknown_compount	Unknown_compount	NA	NA	NA	NA	NA	NA	0.00305287	0.139258	0.0219224	0.982531	0.998008	1	0.22346	0.383025	0.583408	0.560467	0.964665	1	NA	NA	NA	NA	NA	NA	NA	NA	NA
		med_antiTNF	tyramine	Amino Acid	Tyrosine Metabolism	NA	NA	NA	NA	NA	NA	0.46375	0.267556	1.73328	0.0845352	0.634129	1	0.246402	0.423576	0.581718	0.561602	0.964809	1	NA	NA	NA	NA	NA	NA	NA	NA	NA
		med_antiTNF	biotin	Cofactors and Vitamins	Biotin Metabolism	NA	NA	NA	NA	NA	NA	-0.0395309	0.111034	-0.356027	0.722183	0.964011	1	-0.136903	0.23662	-0.578577	0.563715	0.965106	1	NA	NA	NA	NA	NA	NA	NA	NA	NA
		med_antiTNF	histamine	Amino Acid	Histidine Metabolism	NA	NA	NA	NA	NA	NA	-0.168036	0.263505	-0.637694	0.524377	0.922423	1	0.265554	0.461621	0.575265	0.565947	0.965535	1	NA	NA	NA	NA	NA	NA	NA	NA	NA
		med_antiTNF	X___18410	Unknown_compount	Unknown_compount	NA	NA	NA	NA	NA	NA	0.240984	0.266707	0.903553	0.367283	0.875251	1	-0.291737	0.509857	-0.572194	0.56802	0.965862	1	NA	NA	NA	NA	NA	NA	NA	NA	NA
		med_antiTNF	X3_4_hydroxyphenylpropionate	Xenobiotics	Benzoate Metabolism	NA	NA	NA	NA	NA	NA	0.0992367	0.253877	0.390886	0.696284	0.959401	1	-0.271151	0.473606	-0.572525	0.567796	0.965862	1	NA	NA	NA	NA	NA	NA	NA	NA	NA
		med_antiTNF	glycerate	Carbohydrate	Glycolysis, Gluconeogenesis, and Pyruvate Metabolism	NA	NA	NA	NA	NA	NA	-0.0167383	0.0738673	-0.2266	0.820958	0.978671	1	0.0844443	0.148014	0.570516	0.569154	0.965987	1	NA	NA	NA	NA	NA	NA	NA	NA	NA
		med_antiTNF	erucoylcarnitine_C22_1.	Lipid	Fatty Acid Metabolism (Acyl Carnitine, Monounsaturated)	NA	NA	NA	NA	NA	NA	0.0454872	0.125199	0.363318	0.716738	0.963153	1	-0.128197	0.22596	-0.567344	0.571301	0.966336	1	NA	NA	NA	NA	NA	NA	NA	NA	NA
		med_antiTNF	tetradecadienoate_14_2.	Lipid	Long Chain Polyunsaturated Fatty Acid (n3 and n6)	NA	NA	NA	NA	NA	NA	-0.0260881	0.112503	-0.231889	0.816854	0.977975	1	-0.113658	0.20235	-0.561691	0.575138	0.96709	1	NA	NA	NA	NA	NA	NA	NA	NA	NA
		med_antiTNF	X___24556	Unknown_compount	Unknown_compount	NA	NA	NA	NA	NA	NA	-0.0127391	0.123912	-0.102808	0.918215	0.990252	1	0.102322	0.183345	0.558083	0.577593	0.967429	1	NA	NA	NA	NA	NA	NA	NA	NA	NA
		med_antiTNF	X2_3_dimethylsuccinate	Amino Acid	Leucine, Isoleucine and Valine Metabolism	NA	NA	NA	NA	NA	NA	-0.0824183	0.180404	-0.456854	0.648255	0.94924	1	0.168994	0.30281	0.558084	0.577592	0.967429	1	NA	NA	NA	NA	NA	NA	NA	NA	NA
		med_antiTNF	X___25490	Unknown_compount	Unknown_compount	NA	NA	NA	NA	NA	NA	0.165111	0.132776	1.24353	0.215078	0.790913	1	0.129584	0.233038	0.556061	0.578971	0.967616	1	NA	NA	NA	NA	NA	NA	NA	NA	NA
		med_antiTNF	N_acetylaspartate_NAA	Amino Acid	Alanine and Aspartate Metabolism	NA	NA	NA	NA	NA	NA	0.164114	0.177138	0.926472	0.355279	0.870059	1	0.187483	0.336799	0.556661	0.578562	0.967616	1	NA	NA	NA	NA	NA	NA	NA	NA	NA
		med_antiTNF	X___25522	Unknown_compount	Unknown_compount	NA	NA	NA	NA	NA	NA	-0.204898	0.225584	-0.908301	0.364775	0.874299	1	0.29029	0.521418	0.556733	0.578513	0.967616	1	NA	NA	NA	NA	NA	NA	NA	NA	NA
		med_antiTNF	X___25958	Unknown_compount	Unknown_compount	NA	NA	NA	NA	NA	NA	0.0663995	0.0986408	0.673145	0.501606	0.916705	1	0.105022	0.189138	0.555267	0.579513	0.967738	1	NA	NA	NA	NA	NA	NA	NA	NA	NA
		med_antiTNF	gamma_glutamylphenylalanine	Peptide	Gamma-glutamyl Amino Acid	NA	NA	NA	NA	NA	NA	-0.0278098	0.113754	-0.244472	0.807107	0.976566	1	0.110356	0.202872	0.543971	0.587243	0.96868	1	NA	NA	NA	NA	NA	NA	NA	NA	NA
		med_antiTNF	X1_palmitoyl_2_oleoyl_GPC_16_0_18_1	Lipid	Phosphatidylcholine (PC)	NA	NA	NA	NA	NA	NA	-0.148851	0.144523	-1.02995	0.304235	0.846308	1	-0.164322	0.304237	-0.54011	0.589896	0.969267	1	NA	NA	NA	NA	NA	NA	NA	NA	NA
		med_antiTNF	alanine	Amino Acid	Alanine and Aspartate Metabolism	NA	NA	NA	NA	NA	NA	0.0277942	0.0531992	0.522455	0.601912	0.939139	1	-0.0437431	0.0809282	-0.540518	0.589616	0.969267	1	NA	NA	NA	NA	NA	NA	NA	NA	NA
		med_antiTNF	X___22092	Unknown_compount	Unknown_compount	NA	NA	NA	NA	NA	NA	0.0602664	0.149532	0.403034	0.687339	0.957335	1	0.135728	0.251518	0.539637	0.590221	0.969267	1	NA	NA	NA	NA	NA	NA	NA	NA	NA
		med_antiTNF	X___23764	Unknown_compount	Unknown_compount	NA	NA	NA	NA	NA	NA	0.230019	0.160161	1.43617	0.152463	0.734975	1	-0.172927	0.320932	-0.538828	0.590778	0.969328	1	NA	NA	NA	NA	NA	NA	NA	NA	NA
		med_antiTNF	sphingadienine	Lipid	Sphingolipid Synthesis	NA	NA	NA	NA	NA	NA	0.124255	0.15094	0.823206	0.411338	0.890509	1	-0.150636	0.279638	-0.538684	0.590878	0.969328	1	NA	NA	NA	NA	NA	NA	NA	NA	NA
		med_antiTNF	X___23115	Unknown_compount	Unknown_compount	NA	NA	NA	NA	NA	NA	-0.190189	0.186646	-1.01898	0.309402	0.84854	1	-0.184783	0.344112	-0.536984	0.592049	0.969359	1	NA	NA	NA	NA	NA	NA	NA	NA	NA
		med_antiTNF	caffeate	Xenobiotics	Food Component/Plant	NA	NA	NA	NA	NA	NA	-0.187764	0.203472	-0.922799	0.357186	0.870861	1	-0.164943	0.309834	-0.532359	0.59524	0.969982	1	NA	NA	NA	NA	NA	NA	NA	NA	NA
		med_antiTNF	indole_3_carboxylate	Amino Acid	Tryptophan Metabolism	NA	NA	NA	NA	NA	NA	-0.0134362	0.083343	-0.161215	0.872081	0.985367	1	0.0829874	0.156565	0.530052	0.596834	0.970089	1	NA	NA	NA	NA	NA	NA	NA	NA	NA
		med_antiTNF	homocysteine	Amino Acid	Methionine, Cysteine, SAM and Taurine Metabolism	NA	NA	NA	NA	NA	NA	0.126949	0.123761	1.02576	0.306201	0.847419	1	-0.11253	0.212765	-0.528895	0.597635	0.970302	1	NA	NA	NA	NA	NA	NA	NA	NA	NA
		med_antiTNF	oleoyl_ethanolamide	Lipid	Endocannabinoid	NA	NA	NA	NA	NA	NA	0.100781	0.19883	0.506868	0.612787	0.941146	1	-0.173155	0.329361	-0.525731	0.599826	0.97058	1	NA	NA	NA	NA	NA	NA	NA	NA	NA
		med_antiTNF	anthranilate	Amino Acid	Tryptophan Metabolism	NA	NA	NA	NA	NA	NA	0.0935708	0.0690887	1.35436	0.177099	0.760302	1	0.0787323	0.150743	0.522293	0.602212	0.970643	1	NA	NA	NA	NA	NA	NA	NA	NA	NA
		med_antiTNF	X___23600	Unknown_compount	Unknown_compount	NA	NA	NA	NA	NA	NA	-0.139685	0.130945	-1.06675	0.287327	0.838017	1	-0.128409	0.247013	-0.519846	0.603912	0.970878	1	NA	NA	NA	NA	NA	NA	NA	NA	NA
		med_antiTNF	pentadecanoate_15_0	Lipid	Long Chain Saturated Fatty Acid	NA	NA	NA	NA	NA	NA	0.0260046	0.136903	0.189949	0.849535	0.98255	1	-0.146479	0.283832	-0.516078	0.606536	0.971303	1	NA	NA	NA	NA	NA	NA	NA	NA	NA
		med_antiTNF	X3_methyl_2_oxobutyrate	Amino Acid	Leucine, Isoleucine and Valine Metabolism	NA	NA	NA	NA	NA	NA	0.103297	0.126139	0.818913	0.413778	0.891351	1	-0.0898646	0.175196	-0.512938	0.608725	0.971509	1	NA	NA	NA	NA	NA	NA	NA	NA	NA
		med_antiTNF	N_stearoyl_sphinganine_d18_0_18_0.	Lipid	Dihydroceramides	NA	NA	NA	NA	NA	NA	0.0505101	0.121055	0.41725	0.676928	0.95477	1	0.114793	0.224169	0.51208	0.609324	0.971669	1	NA	NA	NA	NA	NA	NA	NA	NA	NA
		med_antiTNF	X2_palmitoyl_galactosylglycerol_16_0.	Lipid	Galactosyl Glycerolipids	NA	NA	NA	NA	NA	NA	0.0859223	0.128913	0.666516	0.505824	0.917499	1	-0.121331	0.237611	-0.510626	0.610339	0.97198	1	NA	NA	NA	NA	NA	NA	NA	NA	NA
		med_antiTNF	X___12117	Unknown_compount	Unknown_compount	NA	NA	NA	NA	NA	NA	0.0411083	0.121459	0.338455	0.735363	0.966135	1	0.111394	0.218564	0.509662	0.611013	0.972215	1	NA	NA	NA	NA	NA	NA	NA	NA	NA
		med_antiTNF	X___25854	Unknown_compount	Unknown_compount	NA	NA	NA	NA	NA	NA	0.102894	0.219788	0.468153	0.640168	0.947888	1	0.238056	0.470133	0.50636	0.613323	0.972564	1	NA	NA	NA	NA	NA	NA	NA	NA	NA
		med_antiTNF	X3_5_adenylyladenosine.	Nucleotide	Dinucleotide	NA	NA	NA	NA	NA	NA	-0.100668	0.150409	-0.669296	0.504052	0.917371	1	-0.138523	0.274802	-0.504084	0.614918	0.972721	1	NA	NA	NA	NA	NA	NA	NA	NA	NA
		med_antiTNF	margarate_17_0	Lipid	Long Chain Saturated Fatty Acid	NA	NA	NA	NA	NA	NA	0.111632	0.160764	0.694383	0.488221	0.912856	1	-0.152207	0.303476	-0.501546	0.616699	0.973122	1	NA	NA	NA	NA	NA	NA	NA	NA	NA
		med_antiTNF	sedoheptulose	Carbohydrate	Pentose Metabolism	NA	NA	NA	NA	NA	NA	-0.0812371	0.104087	-0.780476	0.436002	0.898785	1	-0.120543	0.242031	-0.498049	0.619155	0.973122	1	NA	NA	NA	NA	NA	NA	NA	NA	NA
		med_antiTNF	glycerophosphoserine.	Lipid	Phospholipid Metabolism	NA	NA	NA	NA	NA	NA	-0.125226	0.151447	-0.826863	0.409267	0.889952	1	-0.11312	0.225824	-0.500919	0.617139	0.973122	1	NA	NA	NA	NA	NA	NA	NA	NA	NA
		med_antiTNF	fucose	Carbohydrate	Aminosugar Metabolism	NA	NA	NA	NA	NA	NA	-0.0688793	0.0834077	-0.825814	0.40986	0.890192	1	-0.0677938	0.136238	-0.497614	0.619462	0.973122	1	NA	NA	NA	NA	NA	NA	NA	NA	NA
		med_antiTNF	X2_hydroxylaurate	Lipid	Fatty Acid, Monohydroxy	NA	NA	NA	NA	NA	NA	-0.0357235	0.0872261	-0.40955	0.68256	0.956422	1	0.0802377	0.160167	0.500963	0.617108	0.973122	1	NA	NA	NA	NA	NA	NA	NA	NA	NA
		med_antiTNF	X5_acetylamino_6_formylamino_3_methyluracil	Xenobiotics	Xanthine Metabolism	NA	NA	NA	NA	NA	NA	-0.135193	0.189956	-0.711707	0.477448	0.910771	1	0.177031	0.352995	0.501511	0.616723	0.973122	1	NA	NA	NA	NA	NA	NA	NA	NA	NA
		med_antiTNF	beta_cryptoxanthin	Cofactors and Vitamins	Vitamin A Metabolism	NA	NA	NA	NA	NA	NA	-0.0614547	0.164135	-0.374415	0.708479	0.961301	1	0.139431	0.284001	0.490953	0.624154	0.973844	1	NA	NA	NA	NA	NA	NA	NA	NA	NA
		med_antiTNF	N_acetylglycine	Amino Acid	Glycine, Serine and Threonine Metabolism	NA	NA	NA	NA	NA	NA	0.0261226	0.123932	0.210781	0.833265	0.98049	1	-0.0845306	0.173213	-0.488016	0.626228	0.973886	1	NA	NA	NA	NA	NA	NA	NA	NA	NA
		med_antiTNF	X3_5_uridylyluridine	Nucleotide	Dinucleotide	NA	NA	NA	NA	NA	NA	-0.128933	0.112679	-1.14425	0.25384	0.818768	1	0.102392	0.208865	0.49023	0.624664	0.973886	1	NA	NA	NA	NA	NA	NA	NA	NA	NA
		med_antiTNF	N_2_hydroxypalmitoyl_sphingosine_d18_1_16_02OH	Lipid	Ceramides	NA	NA	NA	NA	NA	NA	-0.0574547	0.131851	-0.435755	0.663469	0.952507	1	0.121718	0.252288	0.482455	0.630164	0.974222	1	NA	NA	NA	NA	NA	NA	NA	NA	NA
		med_antiTNF	lignoceroylcarnitine__C24.	Lipid	Fatty Acid Metabolism (Acyl Carnitine, Long Chain Saturated)	NA	NA	NA	NA	NA	NA	0.0431993	0.0776865	0.556072	0.578762	0.934245	1	0.0735046	0.152867	0.480839	0.631309	0.974412	1	NA	NA	NA	NA	NA	NA	NA	NA	NA
		med_antiTNF	X12_or_13_methylmyristate_a15_0_or_i15_0	Lipid	Fatty Acid, Branched	NA	NA	NA	NA	NA	NA	0.0327977	0.156844	0.20911	0.834568	0.980777	1	0.127659	0.265528	0.480774	0.631355	0.974412	1	NA	NA	NA	NA	NA	NA	NA	NA	NA
		med_antiTNF	lactate	Carbohydrate	Glycolysis, Gluconeogenesis, and Pyruvate Metabolism	NA	NA	NA	NA	NA	NA	-0.0143018	0.185466	-0.0771127	0.938608	0.992785	1	-0.139641	0.292986	-0.476612	0.63431	0.975035	1	NA	NA	NA	NA	NA	NA	NA	NA	NA
		med_antiTNF	palmitate_16_0	Lipid	Long Chain Saturated Fatty Acid	NA	NA	NA	NA	NA	NA	0.0681204	0.116179	0.586342	0.558284	0.929859	1	-0.107627	0.231414	-0.465086	0.642522	0.976036	1	NA	NA	NA	NA	NA	NA	NA	NA	NA
		med_antiTNF	X___19220	Unknown_compount	Unknown_compount	NA	NA	NA	NA	NA	NA	0.183523	0.160828	1.14111	0.255141	0.819456	1	-0.142149	0.306042	-0.464474	0.64296	0.976226	1	NA	NA	NA	NA	NA	NA	NA	NA	NA
		med_antiTNF	heptenedioate_C7_1_DC.	Lipid	Fatty Acid, Dicarboxylate	NA	NA	NA	NA	NA	NA	-0.057276	0.0746177	-0.767592	0.443604	0.900714	1	0.0574025	0.123962	0.463067	0.643966	0.976359	1	NA	NA	NA	NA	NA	NA	NA	NA	NA
		med_antiTNF	D_urobilin	Cofactors and Vitamins	Hemoglobin and Porphyrin Metabolism	NA	NA	NA	NA	NA	NA	-0.169069	0.200151	-0.844708	0.399249	0.88641	1	0.163414	0.354331	0.46119	0.645309	0.976563	1	NA	NA	NA	NA	NA	NA	NA	NA	NA
		med_antiTNF	sebacate_C10_DC	Lipid	Fatty Acid, Dicarboxylate	NA	NA	NA	NA	NA	NA	-0.00212281	0.126601	-0.0167677	0.986638	0.998425	1	-0.0988812	0.218264	-0.453035	0.651157	0.976626	1	NA	NA	NA	NA	NA	NA	NA	NA	NA
		med_antiTNF	phenylalanine	Amino Acid	Phenylalanine Metabolism	NA	NA	NA	NA	NA	NA	0.0426505	0.0427726	0.997147	0.319858	0.853282	1	-0.0323427	0.0708299	-0.456625	0.64858	0.976626	1	NA	NA	NA	NA	NA	NA	NA	NA	NA
		med_antiTNF	formiminoglutamate	Amino Acid	Histidine Metabolism	NA	NA	NA	NA	NA	NA	0.117084	0.14689	0.797081	0.426317	0.895732	1	0.0985198	0.216247	0.455589	0.649323	0.976626	1	NA	NA	NA	NA	NA	NA	NA	NA	NA
		med_antiTNF	diaminopimelate	Xenobiotics	Food Component/Plant	NA	NA	NA	NA	NA	NA	-0.273628	0.117054	-2.33762	0.0203619	0.391903	1	0.11545	0.253172	0.456013	0.649019	0.976626	1	NA	NA	NA	NA	NA	NA	NA	NA	NA
		med_antiTNF	X5_acetylamino_6_amino_3_methyluracil	Xenobiotics	Xanthine Metabolism	NA	NA	NA	NA	NA	NA	-0.161021	0.193611	-0.831675	0.406551	0.889154	1	0.146205	0.319372	0.457789	0.647745	0.976626	1	NA	NA	NA	NA	NA	NA	NA	NA	NA
		med_antiTNF	laurate_12_0	Lipid	Medium Chain Fatty Acid	NA	NA	NA	NA	NA	NA	0.0312266	0.226123	0.138096	0.890299	0.987298	1	0.234013	0.511428	0.457567	0.647904	0.976626	1	NA	NA	NA	NA	NA	NA	NA	NA	NA
		med_antiTNF	X___25053	Unknown_compount	Unknown_compount	NA	NA	NA	NA	NA	NA	0.1971	0.166649	1.18272	0.238276	0.808204	1	-0.147362	0.325946	-0.452106	0.651825	0.976663	1	NA	NA	NA	NA	NA	NA	NA	NA	NA
		med_antiTNF	palmitoyl_ethanolamide	Lipid	Endocannabinoid	NA	NA	NA	NA	NA	NA	0.126756	0.155155	0.816966	0.414887	0.891493	1	-0.111589	0.247472	-0.450916	0.65268	0.976711	1	NA	NA	NA	NA	NA	NA	NA	NA	NA
		med_antiTNF	suberate_C8_DC	Lipid	Fatty Acid, Dicarboxylate	NA	NA	NA	NA	NA	NA	-0.0208188	0.139016	-0.149758	0.881101	0.986372	1	0.105423	0.233671	0.451159	0.652505	0.976711	1	NA	NA	NA	NA	NA	NA	NA	NA	NA
		med_antiTNF	quinate	Xenobiotics	Food Component/Plant	NA	NA	NA	NA	NA	NA	0.212712	0.244103	0.871404	0.384543	0.881612	1	-0.189167	0.420039	-0.450356	0.653083	0.976718	1	NA	NA	NA	NA	NA	NA	NA	NA	NA
		med_antiTNF	X___25206	Unknown_compount	Unknown_compount	NA	NA	NA	NA	NA	NA	0.0590841	0.140896	0.419345	0.675399	0.954668	1	0.129861	0.288799	0.449659	0.653585	0.976809	1	NA	NA	NA	NA	NA	NA	NA	NA	NA
		med_antiTNF	X___14263	Unknown_compount	Unknown_compount	NA	NA	NA	NA	NA	NA	0.0370949	0.119221	0.311142	0.756005	0.969569	1	0.0900374	0.200435	0.449211	0.653907	0.976886	1	NA	NA	NA	NA	NA	NA	NA	NA	NA
		med_antiTNF	X1_methyladenosine	Nucleotide	Purine Metabolism, Adenine containing	NA	NA	NA	NA	NA	NA	-0.187117	0.139824	-1.33823	0.182289	0.76486	1	-0.105411	0.235318	-0.447953	0.654813	0.976989	1	NA	NA	NA	NA	NA	NA	NA	NA	NA
		med_antiTNF	N_acetylmethionine_sulfoxide	Amino Acid	Methionine, Cysteine, SAM and Taurine Metabolism	NA	NA	NA	NA	NA	NA	0.241747	0.123097	1.96388	0.0508831	0.547608	1	0.0850088	0.189696	0.448131	0.654684	0.976989	1	NA	NA	NA	NA	NA	NA	NA	NA	NA
		med_antiTNF	X___19763	Unknown_compount	Unknown_compount	NA	NA	NA	NA	NA	NA	-0.310203	0.154068	-2.01342	0.0453659	0.526059	1	0.105147	0.237516	0.442693	0.658605	0.977622	1	NA	NA	NA	NA	NA	NA	NA	NA	NA
		med_antiTNF	ceramide_d18_2_24_1__d18_1_24_2.	Lipid	Ceramides	NA	NA	NA	NA	NA	NA	-0.0090524	0.155942	-0.0580497	0.953765	0.994644	1	-0.140338	0.318945	-0.440007	0.660545	0.977751	1	NA	NA	NA	NA	NA	NA	NA	NA	NA
		med_antiTNF	X3_hydroxylaurate	Lipid	Fatty Acid, Monohydroxy	NA	NA	NA	NA	NA	NA	-0.0449655	0.100626	-0.446859	0.655444	0.950886	1	0.0789581	0.180688	0.436986	0.66273	0.977957	1	NA	NA	NA	NA	NA	NA	NA	NA	NA
		med_antiTNF	sphinganine	Lipid	Sphingolipid Synthesis	NA	NA	NA	NA	NA	NA	-0.0206248	0.123695	-0.166739	0.867739	0.984952	1	0.101985	0.234347	0.435188	0.664031	0.978047	1	NA	NA	NA	NA	NA	NA	NA	NA	NA
		med_antiTNF	N1_N12_diacetylspermine	Amino Acid	Polyamine Metabolism	NA	NA	NA	NA	NA	NA	0.304065	0.250542	1.21363	0.226274	0.800341	1	-0.20004	0.461568	-0.433392	0.665333	0.978137	1	NA	NA	NA	NA	NA	NA	NA	NA	NA
		med_antiTNF	X___23507	Unknown_compount	Unknown_compount	NA	NA	NA	NA	NA	NA	-0.0233266	0.159726	-0.146042	0.884031	0.986585	1	-0.141823	0.329123	-0.43091	0.667132	0.978616	1	NA	NA	NA	NA	NA	NA	NA	NA	NA
		med_antiTNF	X___24989	Unknown_compount	Unknown_compount	NA	NA	NA	NA	NA	NA	-0.158581	0.08589	-1.84632	0.0662728	0.592529	1	0.0631047	0.146578	0.43052	0.667416	0.978616	1	NA	NA	NA	NA	NA	NA	NA	NA	NA
		med_antiTNF	gamma_glutamylmethionine	Peptide	Gamma-glutamyl Amino Acid	NA	NA	NA	NA	NA	NA	0.0574295	0.172652	0.332632	0.739749	0.966531	1	-0.102471	0.23873	-0.429236	0.668347	0.978724	1	NA	NA	NA	NA	NA	NA	NA	NA	NA
		med_antiTNF	choline	Lipid	Phospholipid Metabolism	NA	NA	NA	NA	NA	NA	0.0305227	0.0958079	0.318582	0.750364	0.968466	1	-0.0812849	0.189758	-0.42836	0.668984	0.978728	1	NA	NA	NA	NA	NA	NA	NA	NA	NA
		med_antiTNF	azelate_C9_DC	Lipid	Fatty Acid, Dicarboxylate	NA	NA	NA	NA	NA	NA	-0.0017031	0.150762	-0.0112966	0.990998	0.999126	1	0.117931	0.275629	0.42786	0.669347	0.978797	1	NA	NA	NA	NA	NA	NA	NA	NA	NA
		med_antiTNF	X3_hydroxyisonicotinic_acid	Xenobiotics	Drug - Neurological	NA	NA	NA	NA	NA	NA	-0.10175	0.148105	-0.687013	0.492843	0.913999	1	-0.106197	0.250437	-0.424049	0.672118	0.978837	1	NA	NA	NA	NA	NA	NA	NA	NA	NA
		med_antiTNF	valeric_acid	SCFA	SCFA	NA	NA	NA	NA	NA	NA	0.053761	0.185311	0.290113	0.772069	0.972106	1	0.118059	0.277812	0.424959	0.671492	0.978837	1	NA	NA	NA	NA	NA	NA	NA	NA	NA
		med_antiTNF	X1_methylnicotinamide	Cofactors and Vitamins	Nicotinate and Nicotinamide Metabolism	NA	NA	NA	NA	NA	NA	-0.0746897	0.180632	-0.413491	0.679675	0.95543	1	-0.15066	0.362159	-0.416005	0.677982	0.97917	1	NA	NA	NA	NA	NA	NA	NA	NA	NA
		med_antiTNF	glycine	Amino Acid	Glycine, Serine and Threonine Metabolism	NA	NA	NA	NA	NA	NA	-0.0233948	0.086671	-0.269927	0.787486	0.973937	1	-0.0623001	0.14858	-0.419303	0.675575	0.97917	1	NA	NA	NA	NA	NA	NA	NA	NA	NA
		med_antiTNF	X___25323	Unknown_compount	Unknown_compount	NA	NA	NA	NA	NA	NA	-0.107199	0.0845923	-1.26725	0.206491	0.78449	1	0.0682388	0.162266	0.420535	0.674677	0.97917	1	NA	NA	NA	NA	NA	NA	NA	NA	NA
		med_antiTNF	arachidate_20_0	Lipid	Long Chain Saturated Fatty Acid	NA	NA	NA	NA	NA	NA	0.0966777	0.162653	0.594382	0.552906	0.928267	1	-0.128284	0.316001	-0.405961	0.685331	0.97969	1	NA	NA	NA	NA	NA	NA	NA	NA	NA
		med_antiTNF	theobromine	Xenobiotics	Xanthine Metabolism	NA	NA	NA	NA	NA	NA	-0.0595965	0.144893	-0.411313	0.681268	0.955931	1	-0.0958131	0.235962	-0.406054	0.685263	0.97969	1	NA	NA	NA	NA	NA	NA	NA	NA	NA
		med_antiTNF	X___25785	Unknown_compount	Unknown_compount	NA	NA	NA	NA	NA	NA	0.0165958	0.160498	0.103402	0.917744	0.990212	1	0.092103	0.226729	0.406226	0.685137	0.97969	1	NA	NA	NA	NA	NA	NA	NA	NA	NA
		med_antiTNF	stearate_18_0	Lipid	Long Chain Saturated Fatty Acid	NA	NA	NA	NA	NA	NA	0.0588262	0.136372	0.431367	0.666651	0.953234	1	-0.10976	0.273691	-0.401036	0.688946	0.980017	1	NA	NA	NA	NA	NA	NA	NA	NA	NA
		med_antiTNF	X___12101	Unknown_compount	Unknown_compount	NA	NA	NA	NA	NA	NA	0.029682	0.12741	0.232964	0.816019	0.977975	1	-0.0759965	0.191009	-0.397868	0.691275	0.980451	1	NA	NA	NA	NA	NA	NA	NA	NA	NA
		med_antiTNF	X___12906	Unknown_compount	Unknown_compount	NA	NA	NA	NA	NA	NA	-0.0684732	0.131373	-0.52121	0.602778	0.939463	1	-0.0804776	0.202927	-0.396585	0.692219	0.980483	1	NA	NA	NA	NA	NA	NA	NA	NA	NA
		med_antiTNF	N_acetyltaurine	Amino Acid	Methionine, Cysteine, SAM and Taurine Metabolism	NA	NA	NA	NA	NA	NA	-0.168497	0.265781	-0.633972	0.526799	0.922929	1	0.169818	0.428377	0.396421	0.69234	0.980483	1	NA	NA	NA	NA	NA	NA	NA	NA	NA
		med_antiTNF	serine	Amino Acid	Glycine, Serine and Threonine Metabolism	NA	NA	NA	NA	NA	NA	0.0181204	0.0598165	0.302932	0.762246	0.970704	1	-0.0407427	0.103719	-0.392817	0.694994	0.980684	1	NA	NA	NA	NA	NA	NA	NA	NA	NA
		med_antiTNF	carnosine	Amino Acid	Histidine Metabolism	NA	NA	NA	NA	NA	NA	0.0472343	0.171696	0.275104	0.783511	0.973307	1	0.11486	0.293372	0.391518	0.695952	0.98081	1	NA	NA	NA	NA	NA	NA	NA	NA	NA
		med_antiTNF	X___22142	Unknown_compount	Unknown_compount	NA	NA	NA	NA	NA	NA	0.087088	0.182674	0.476741	0.634049	0.946411	1	-0.137664	0.354767	-0.388041	0.698518	0.981053	1	NA	NA	NA	NA	NA	NA	NA	NA	NA
		med_antiTNF	X2_hydroxyglutarate	Lipid	Fatty Acid, Dicarboxylate	NA	NA	NA	NA	NA	NA	-0.0549813	0.126557	-0.434438	0.664423	0.952813	1	-0.0677764	0.175085	-0.387105	0.69921	0.981053	1	NA	NA	NA	NA	NA	NA	NA	NA	NA
		med_antiTNF	X2_hydroxynervonate.	Lipid	Fatty Acid, Monohydroxy	NA	NA	NA	NA	NA	NA	-0.128343	0.221229	-0.580137	0.562453	0.930701	1	0.144046	0.369985	0.38933	0.697566	0.981053	1	NA	NA	NA	NA	NA	NA	NA	NA	NA
		med_antiTNF	mannonate.	Xenobiotics	Food Component/Plant	NA	NA	NA	NA	NA	NA	-0.0499844	0.140416	-0.355974	0.722222	0.964011	1	-0.0972909	0.251791	-0.386396	0.699733	0.981099	1	NA	NA	NA	NA	NA	NA	NA	NA	NA
		med_antiTNF	X___15461	Unknown_compount	Unknown_compount	NA	NA	NA	NA	NA	NA	0.0265346	0.12833	0.206768	0.836394	0.981321	1	0.0993877	0.258066	0.385124	0.700673	0.981195	1	NA	NA	NA	NA	NA	NA	NA	NA	NA
		med_antiTNF	X2_8_quinolinediol	Xenobiotics	Food Component/Plant	NA	NA	NA	NA	NA	NA	0.0294754	0.17081	0.172563	0.863164	0.984383	1	0.122121	0.317576	0.38454	0.701105	0.981238	1	NA	NA	NA	NA	NA	NA	NA	NA	NA
		med_antiTNF	nonadecanoate_19_0	Lipid	Long Chain Saturated Fatty Acid	NA	NA	NA	NA	NA	NA	0.0988192	0.134473	0.734862	0.463255	0.906434	1	-0.0972039	0.253238	-0.383843	0.701621	0.981257	1	NA	NA	NA	NA	NA	NA	NA	NA	NA
		med_antiTNF	X___24586	Unknown_compount	Unknown_compount	NA	NA	NA	NA	NA	NA	-0.101634	0.192685	-0.527459	0.59844	0.938281	1	0.147422	0.384197	0.383715	0.701716	0.981258	1	NA	NA	NA	NA	NA	NA	NA	NA	NA
		med_antiTNF	X___25838	Unknown_compount	Unknown_compount	NA	NA	NA	NA	NA	NA	-0.181557	0.143138	-1.26841	0.206077	0.784223	1	0.0952661	0.248691	0.38307	0.702193	0.981375	1	NA	NA	NA	NA	NA	NA	NA	NA	NA
		med_antiTNF	N_acetylglucosaminylasparagine	Carbohydrate	Aminosugar Metabolism	NA	NA	NA	NA	NA	NA	-0.0208461	0.105373	-0.197831	0.843371	0.981828	1	0.0712786	0.18752	0.380112	0.704383	0.981546	1	NA	NA	NA	NA	NA	NA	NA	NA	NA
		med_antiTNF	X___25758	Unknown_compount	Unknown_compount	NA	NA	NA	NA	NA	NA	0.0972974	0.123478	0.787971	0.431615	0.897889	1	0.0744465	0.197435	0.377068	0.706639	0.981674	1	NA	NA	NA	NA	NA	NA	NA	NA	NA
		med_antiTNF	N_methylphenylalanine	Amino Acid	Phenylalanine Metabolism	NA	NA	NA	NA	NA	NA	0.0504491	0.156742	0.321861	0.747883	0.967882	1	0.114297	0.30341	0.376709	0.706905	0.981752	1	NA	NA	NA	NA	NA	NA	NA	NA	NA
		med_antiTNF	X___21796	Unknown_compount	Unknown_compount	NA	NA	NA	NA	NA	NA	0.108841	0.0786636	1.38363	0.167963	0.75158	1	-0.0486779	0.129848	-0.374884	0.708259	0.982038	1	NA	NA	NA	NA	NA	NA	NA	NA	NA
		med_antiTNF	X___17654	Unknown_compount	Unknown_compount	NA	NA	NA	NA	NA	NA	-0.00810388	0.127448	-0.0635858	0.949361	0.994026	1	0.0785975	0.211563	0.371509	0.710766	0.982389	1	NA	NA	NA	NA	NA	NA	NA	NA	NA
		med_antiTNF	X1_palmitoyl_2_linoleoyl_GPC_16_0_18_2	Lipid	Phosphatidylcholine (PC)	NA	NA	NA	NA	NA	NA	-0.189076	0.146989	-1.28633	0.199766	0.779517	1	-0.105995	0.288668	-0.367185	0.713982	0.982747	1	NA	NA	NA	NA	NA	NA	NA	NA	NA
		med_antiTNF	N_acetylproline	Amino Acid	Urea cycle; Arginine and Proline Metabolism	NA	NA	NA	NA	NA	NA	-0.0487408	0.116525	-0.418286	0.676172	0.954677	1	-0.0795044	0.221207	-0.359412	0.719776	0.983376	1	NA	NA	NA	NA	NA	NA	NA	NA	NA
		med_antiTNF	xanthine	Nucleotide	Purine Metabolism, (Hypo)Xanthine/Inosine containing	NA	NA	NA	NA	NA	NA	-0.088037	0.110133	-0.799366	0.424994	0.895033	1	0.0785709	0.219004	0.358765	0.720259	0.983376	1	NA	NA	NA	NA	NA	NA	NA	NA	NA
		med_antiTNF	mannose	Carbohydrate	Fructose, Mannose and Galactose Metabolism	NA	NA	NA	NA	NA	NA	-0.107214	0.097018	-1.1051	0.270401	0.827639	1	0.0689815	0.194755	0.354197	0.723673	0.983418	1	NA	NA	NA	NA	NA	NA	NA	NA	NA
		med_antiTNF	X5_methyluridine_ribothymidine	Nucleotide	Pyrimidine Metabolism, Uracil containing	NA	NA	NA	NA	NA	NA	-0.204617	0.141527	-1.44578	0.149752	0.730926	1	0.0892861	0.254732	0.35051	0.726432	0.983719	1	NA	NA	NA	NA	NA	NA	NA	NA	NA
		med_antiTNF	AMP	Nucleotide	Purine Metabolism, Adenine containing	NA	NA	NA	NA	NA	NA	-0.0259738	0.147767	-0.175776	0.860642	0.983941	1	-0.102063	0.294512	-0.346548	0.729401	0.983778	1	NA	NA	NA	NA	NA	NA	NA	NA	NA
		med_antiTNF	threonate	Cofactors and Vitamins	Ascorbate and Aldarate Metabolism	NA	NA	NA	NA	NA	NA	-0.0495911	0.113122	-0.438385	0.661564	0.952094	1	-0.0721512	0.208982	-0.345251	0.730374	0.983778	1	NA	NA	NA	NA	NA	NA	NA	NA	NA
		med_antiTNF	X___25936	Unknown_compount	Unknown_compount	NA	NA	NA	NA	NA	NA	-0.0331025	0.0949291	-0.348707	0.727663	0.96463	1	0.0635477	0.182072	0.349025	0.727544	0.983778	1	NA	NA	NA	NA	NA	NA	NA	NA	NA
		med_antiTNF	X5_hydroxypicolinic_acid	Amino Acid	Tryptophan Metabolism	NA	NA	NA	NA	NA	NA	-0.15169	0.138278	-1.09699	0.27392	0.829993	1	0.0814647	0.234464	0.347451	0.728724	0.983778	1	NA	NA	NA	NA	NA	NA	NA	NA	NA
		med_antiTNF	argininate.	Amino Acid	Urea cycle; Arginine and Proline Metabolism	NA	NA	NA	NA	NA	NA	-0.00481102	0.126684	-0.0379765	0.969743	0.996409	1	0.0679685	0.200853	0.338399	0.73552	0.98431	1	NA	NA	NA	NA	NA	NA	NA	NA	NA
		med_antiTNF	X___25477	Unknown_compount	Unknown_compount	NA	NA	NA	NA	NA	NA	0.151604	0.109396	1.38583	0.167289	0.750728	1	0.0679238	0.201516	0.337063	0.736525	0.984487	1	NA	NA	NA	NA	NA	NA	NA	NA	NA
		med_antiTNF	X12_13_DiHOME	Lipid	Fatty Acid, Dihydroxy	NA	NA	NA	NA	NA	NA	-0.130436	0.126395	-1.03197	0.30329	0.845981	1	0.0845815	0.252184	0.335396	0.73778	0.984554	1	NA	NA	NA	NA	NA	NA	NA	NA	NA
		med_antiTNF	pimelate_C7_DC	Lipid	Fatty Acid, Dicarboxylate	NA	NA	NA	NA	NA	NA	-0.00124379	0.125157	-0.00993777	0.992081	0.999212	1	-0.0688399	0.205599	-0.334826	0.738209	0.984664	1	NA	NA	NA	NA	NA	NA	NA	NA	NA
		med_antiTNF	N2_N5_diacetylornithine	Amino Acid	Urea cycle; Arginine and Proline Metabolism	NA	NA	NA	NA	NA	NA	-0.144552	0.126216	-1.14527	0.253419	0.818348	1	-0.0765397	0.23006	-0.332694	0.739815	0.984685	1	NA	NA	NA	NA	NA	NA	NA	NA	NA
		med_antiTNF	eicosenoate_20_1n9_or_1n11	Lipid	Long Chain Monounsaturated Fatty Acid	NA	NA	NA	NA	NA	NA	-0.0780477	0.155709	-0.50124	0.616735	0.942323	1	-0.094755	0.285336	-0.332083	0.740275	0.984744	1	NA	NA	NA	NA	NA	NA	NA	NA	NA
		med_antiTNF	X___25515	Unknown_compount	Unknown_compount	NA	NA	NA	NA	NA	NA	0.0604081	0.104414	0.578544	0.563526	0.930956	1	0.0747162	0.228094	0.327568	0.743681	0.9848	1	NA	NA	NA	NA	NA	NA	NA	NA	NA
		med_antiTNF	X___25713	Unknown_compount	Unknown_compount	NA	NA	NA	NA	NA	NA	0.0284665	0.13632	0.20882	0.834794	0.98084	1	-0.0800128	0.249946	-0.320121	0.749308	0.984823	1	NA	NA	NA	NA	NA	NA	NA	NA	NA
		med_antiTNF	N_methylglutamate	Amino Acid	Glutamate Metabolism	NA	NA	NA	NA	NA	NA	-0.0931028	0.103003	-0.903889	0.367105	0.875198	1	0.0565628	0.173286	0.326413	0.744552	0.984823	1	NA	NA	NA	NA	NA	NA	NA	NA	NA
		med_antiTNF	ectoine	Xenobiotics	Chemical	NA	NA	NA	NA	NA	NA	-0.0572441	0.112787	-0.507544	0.612314	0.941117	1	0.0608976	0.188452	0.323147	0.747019	0.984823	1	NA	NA	NA	NA	NA	NA	NA	NA	NA
		med_antiTNF	indole	Amino Acid	Tryptophan Metabolism	NA	NA	NA	NA	NA	NA	0.153931	0.114899	1.3397	0.18181	0.76453	1	0.0664749	0.204769	0.324634	0.745896	0.984823	1	NA	NA	NA	NA	NA	NA	NA	NA	NA
		med_antiTNF	X4_hydroxybenzoate	Xenobiotics	Benzoate Metabolism	NA	NA	NA	NA	NA	NA	-0.0658163	0.119031	-0.552934	0.580905	0.934793	1	0.0699271	0.214597	0.325852	0.744976	0.984823	1	NA	NA	NA	NA	NA	NA	NA	NA	NA
		med_antiTNF	N_acetylglucosamine_N_acetylgalactosamine	Carbohydrate	Aminosugar Metabolism	NA	NA	NA	NA	NA	NA	-0.0346539	0.102386	-0.338464	0.735357	0.966135	1	-0.0536171	0.169029	-0.317205	0.751515	0.985172	1	NA	NA	NA	NA	NA	NA	NA	NA	NA
		med_antiTNF	X2_hydroxy_4_methylthiobutanoic_acid	Amino Acid	Methionine, Cysteine, SAM and Taurine Metabolism	NA	NA	NA	NA	NA	NA	0.096238	0.24185	0.397924	0.691096	0.958219	1	-0.110433	0.353127	-0.312727	0.754908	0.985537	1	NA	NA	NA	NA	NA	NA	NA	NA	NA
		med_antiTNF	X___23782	Unknown_compount	Unknown_compount	NA	NA	NA	NA	NA	NA	0.0214998	0.124302	0.172965	0.862848	0.984322	1	0.0679045	0.215644	0.314891	0.753268	0.985537	1	NA	NA	NA	NA	NA	NA	NA	NA	NA
		med_antiTNF	N_carbamoylaspartate	Nucleotide	Pyrimidine Metabolism, Orotate containing	NA	NA	NA	NA	NA	NA	0.378655	0.173767	2.1791	0.030453	0.460034	1	0.0925448	0.295135	0.313568	0.754271	0.985537	1	NA	NA	NA	NA	NA	NA	NA	NA	NA
		med_antiTNF	X4_hydroxycyclohexylcarboxylic_acid	Xenobiotics	Food Component/Plant	NA	NA	NA	NA	NA	NA	-0.0180514	0.131651	-0.137115	0.891073	0.987326	1	-0.0843314	0.273599	-0.30823	0.758321	0.985813	1	NA	NA	NA	NA	NA	NA	NA	NA	NA
		med_antiTNF	X3_carboxyadipate	Lipid	Fatty Acid, Dicarboxylate	NA	NA	NA	NA	NA	NA	0.0969609	0.150588	0.643881	0.520366	0.9211	1	-0.0878751	0.287128	-0.306049	0.759978	0.985875	1	NA	NA	NA	NA	NA	NA	NA	NA	NA
		med_antiTNF	myo_inositol	Lipid	Inositol Metabolism	NA	NA	NA	NA	NA	NA	-0.197213	0.144722	-1.3627	0.174459	0.75808	1	-0.0722148	0.236947	-0.304772	0.760949	0.985896	1	NA	NA	NA	NA	NA	NA	NA	NA	NA
		med_antiTNF	citrulline	Amino Acid	Urea cycle; Arginine and Proline Metabolism	NA	NA	NA	NA	NA	NA	0.100173	0.0760356	1.31745	0.189143	0.77067	1	0.036531	0.120281	0.303715	0.761752	0.985896	1	NA	NA	NA	NA	NA	NA	NA	NA	NA
		med_antiTNF	undecanedioate_C11_DC	Lipid	Fatty Acid, Dicarboxylate	NA	NA	NA	NA	NA	NA	0.0265087	0.0934107	0.283787	0.776858	0.972835	1	0.0506297	0.168166	0.30107	0.763764	0.986052	1	NA	NA	NA	NA	NA	NA	NA	NA	NA
		med_antiTNF	X___25832	Unknown_compount	Unknown_compount	NA	NA	NA	NA	NA	NA	0.0380746	0.166659	0.228458	0.819516	0.978243	1	-0.0945742	0.317159	-0.298192	0.765956	0.986361	1	NA	NA	NA	NA	NA	NA	NA	NA	NA
		med_antiTNF	X___24931	Unknown_compount	Unknown_compount	NA	NA	NA	NA	NA	NA	-0.099153	0.186645	-0.531239	0.595822	0.937913	1	-0.102054	0.343053	-0.297487	0.766493	0.986373	1	NA	NA	NA	NA	NA	NA	NA	NA	NA
		med_antiTNF	oxalate__ethanedioate	Cofactors and Vitamins	Ascorbate and Aldarate Metabolism	NA	NA	NA	NA	NA	NA	-0.0434798	0.101748	-0.427329	0.669584	0.953913	1	0.0616712	0.20757	0.29711	0.766781	0.986377	1	NA	NA	NA	NA	NA	NA	NA	NA	NA
		med_antiTNF	N_acetyl_beta_glucosaminylamine	Carbohydrate	Aminosugar Metabolism	NA	NA	NA	NA	NA	NA	0.0893552	0.102107	0.875116	0.382525	0.88073	1	0.0514914	0.173859	0.296167	0.767499	0.986401	1	NA	NA	NA	NA	NA	NA	NA	NA	NA
		med_antiTNF	X___24729	Unknown_compount	Unknown_compount	NA	NA	NA	NA	NA	NA	0.0629066	0.137166	0.458615	0.646992	0.948965	1	-0.0655106	0.222581	-0.294323	0.768905	0.98643	1	NA	NA	NA	NA	NA	NA	NA	NA	NA
		med_antiTNF	docosadienoate_22_2n6	Lipid	Long Chain Polyunsaturated Fatty Acid (n3 and n6)	NA	NA	NA	NA	NA	NA	0.128009	0.188788	0.678058	0.498492	0.915856	1	0.101708	0.349045	0.291391	0.771142	0.986596	1	NA	NA	NA	NA	NA	NA	NA	NA	NA
		med_antiTNF	N_palmitoyl_phytosphingosine_t18_0_16_0	Lipid	Ceramides	NA	NA	NA	NA	NA	NA	-0.13992	0.106194	-1.31759	0.189099	0.77067	1	-0.0515164	0.17783	-0.289695	0.772437	0.986612	1	NA	NA	NA	NA	NA	NA	NA	NA	NA
		med_antiTNF	X___23438	Unknown_compount	Unknown_compount	NA	NA	NA	NA	NA	NA	-0.0413876	0.0917082	-0.451297	0.652248	0.950188	1	0.04094	0.141003	0.290349	0.771938	0.986612	1	NA	NA	NA	NA	NA	NA	NA	NA	NA
		med_antiTNF	gamma_glutamylleucine	Peptide	Gamma-glutamyl Amino Acid	NA	NA	NA	NA	NA	NA	0.0801657	0.105108	0.762699	0.446511	0.901605	1	-0.0574988	0.202662	-0.283717	0.777006	0.987277	1	NA	NA	NA	NA	NA	NA	NA	NA	NA
		med_antiTNF	palmitoleate_16_1n7	Lipid	Long Chain Monounsaturated Fatty Acid	NA	NA	NA	NA	NA	NA	0.00734079	0.135813	0.0540506	0.956947	0.995054	1	0.0601119	0.215316	0.27918	0.780479	0.987666	1	NA	NA	NA	NA	NA	NA	NA	NA	NA
		med_antiTNF	X___23908	Unknown_compount	Unknown_compount	NA	NA	NA	NA	NA	NA	0.0137228	0.114092	0.120278	0.904379	0.989138	1	0.0597225	0.214203	0.278813	0.78076	0.98767	1	NA	NA	NA	NA	NA	NA	NA	NA	NA
		med_antiTNF	sphingosine	Lipid	Sphingosines	NA	NA	NA	NA	NA	NA	0.0100669	0.158138	0.063659	0.949303	0.994026	1	-0.083472	0.302068	-0.276335	0.782659	0.987706	1	NA	NA	NA	NA	NA	NA	NA	NA	NA
		med_antiTNF	X1_palmitoyl_galactosylglycerol_16_0.	Lipid	Galactosyl Glycerolipids	NA	NA	NA	NA	NA	NA	-0.0128765	0.132322	-0.0973123	0.922573	0.99086	1	-0.0655489	0.239025	-0.274234	0.78427	0.987739	1	NA	NA	NA	NA	NA	NA	NA	NA	NA
		med_antiTNF	leucylglycine	Peptide	Dipeptide	NA	NA	NA	NA	NA	NA	0.14193	0.156628	0.906162	0.365904	0.874737	1	0.0774419	0.284858	0.271862	0.78609	0.987875	1	NA	NA	NA	NA	NA	NA	NA	NA	NA
		med_antiTNF	cysteine_sulfinic_acid	Amino Acid	Methionine, Cysteine, SAM and Taurine Metabolism	NA	NA	NA	NA	NA	NA	0.0588565	0.0969958	0.606794	0.544653	0.926492	1	0.0455988	0.168734	0.270241	0.787335	0.988058	1	NA	NA	NA	NA	NA	NA	NA	NA	NA
		med_antiTNF	X1_myristoylglycerol_14_0	Lipid	Monoacylglycerol	NA	NA	NA	NA	NA	NA	0.0819489	0.165354	0.495596	0.620705	0.943086	1	-0.0717101	0.265457	-0.270138	0.787413	0.988073	1	NA	NA	NA	NA	NA	NA	NA	NA	NA
		med_antiTNF	p_toluic_acid	Xenobiotics	Chemical	NA	NA	NA	NA	NA	NA	0.0331069	0.0489443	0.676419	0.49953	0.916065	1	-0.0216306	0.081285	-0.266108	0.79051	0.988213	1	NA	NA	NA	NA	NA	NA	NA	NA	NA
		med_antiTNF	X3_3_hydroxyphenylpropionate	Xenobiotics	Benzoate Metabolism	NA	NA	NA	NA	NA	NA	-0.396687	0.312786	-1.26824	0.206138	0.784291	1	-0.154749	0.58937	-0.262567	0.793233	0.988421	1	NA	NA	NA	NA	NA	NA	NA	NA	NA
		med_antiTNF	R_salsolinol	Amino Acid	Tyrosine Metabolism	NA	NA	NA	NA	NA	NA	0.0176093	0.149061	0.118135	0.906075	0.989183	1	-0.0682188	0.260439	-0.261937	0.793717	0.988421	1	NA	NA	NA	NA	NA	NA	NA	NA	NA
		med_antiTNF	citrate	Energy	TCA Cycle	NA	NA	NA	NA	NA	NA	-0.133914	0.136545	-0.980735	0.327868	0.85708	1	0.0629834	0.240169	0.262246	0.79348	0.988421	1	NA	NA	NA	NA	NA	NA	NA	NA	NA
		med_antiTNF	X___23655	Unknown_compount	Unknown_compount	NA	NA	NA	NA	NA	NA	-0.118226	0.28863	-0.40961	0.682516	0.956422	1	0.134417	0.516286	0.260354	0.794936	0.988493	1	NA	NA	NA	NA	NA	NA	NA	NA	NA
		med_antiTNF	X3_formylindole	Xenobiotics	Food Component/Plant	NA	NA	NA	NA	NA	NA	-0.00653775	0.091204	-0.0716827	0.942924	0.993398	1	-0.0506154	0.19485	-0.259766	0.795389	0.988575	1	NA	NA	NA	NA	NA	NA	NA	NA	NA
		med_antiTNF	alpha_ketoglutaramate.	Amino Acid	Glutamate Metabolism	NA	NA	NA	NA	NA	NA	0.00906793	0.120512	0.0752451	0.940092	0.993035	1	0.0509141	0.197267	0.258098	0.796674	0.988881	1	NA	NA	NA	NA	NA	NA	NA	NA	NA
		med_antiTNF	histidine	Amino Acid	Histidine Metabolism	NA	NA	NA	NA	NA	NA	0.174799	0.102375	1.70745	0.0892386	0.643169	1	-0.0463582	0.180704	-0.256543	0.797872	0.988888	1	NA	NA	NA	NA	NA	NA	NA	NA	NA
		med_antiTNF	adenosine	Nucleotide	Purine Metabolism, Adenine containing	NA	NA	NA	NA	NA	NA	-0.105838	0.125126	-0.84585	0.398613	0.886332	1	-0.0707202	0.279755	-0.252793	0.800763	0.989188	1	NA	NA	NA	NA	NA	NA	NA	NA	NA
		med_antiTNF	xanthosine	Nucleotide	Purine Metabolism, (Hypo)Xanthine/Inosine containing	NA	NA	NA	NA	NA	NA	-0.0163691	0.134202	-0.121974	0.903038	0.989041	1	-0.0623667	0.246846	-0.252654	0.80087	0.989217	1	NA	NA	NA	NA	NA	NA	NA	NA	NA
		med_antiTNF	X___17653	Unknown_compount	Unknown_compount	NA	NA	NA	NA	NA	NA	-0.0149263	0.12364	-0.120724	0.904027	0.989121	1	-0.0492429	0.20013	-0.246055	0.805965	0.989816	1	NA	NA	NA	NA	NA	NA	NA	NA	NA
		med_antiTNF	X___23665	Unknown_compount	Unknown_compount	NA	NA	NA	NA	NA	NA	0.0610642	0.107684	0.56707	0.571281	0.932505	1	0.0462091	0.188807	0.244742	0.80698	0.989905	1	NA	NA	NA	NA	NA	NA	NA	NA	NA
		med_antiTNF	X3_hydroxystearate	Lipid	Fatty Acid, Monohydroxy	NA	NA	NA	NA	NA	NA	0.0981148	0.218854	0.448311	0.654397	0.9507	1	-0.106938	0.452072	-0.23655	0.813318	0.990041	1	NA	NA	NA	NA	NA	NA	NA	NA	NA
		med_antiTNF	margaroylcarnitine__C17.	Lipid	Fatty Acid Metabolism (Acyl Carnitine, Long Chain Saturated)	NA	NA	NA	NA	NA	NA	0.138158	0.123794	1.11603	0.265705	0.824932	1	-0.057644	0.238166	-0.242033	0.809075	0.990041	1	NA	NA	NA	NA	NA	NA	NA	NA	NA
		med_antiTNF	inosine	Nucleotide	Purine Metabolism, (Hypo)Xanthine/Inosine containing	NA	NA	NA	NA	NA	NA	-0.340219	0.18128	-1.87676	0.0619582	0.581486	1	0.0733937	0.309142	0.237411	0.812651	0.990041	1	NA	NA	NA	NA	NA	NA	NA	NA	NA
		med_antiTNF	piperidine	Xenobiotics	Food Component/Plant	NA	NA	NA	NA	NA	NA	-0.195419	0.194078	-1.00691	0.315154	0.851444	1	0.0832618	0.347086	0.239888	0.810734	0.990041	1	NA	NA	NA	NA	NA	NA	NA	NA	NA
		med_antiTNF	acetic_acid	SCFA	SCFA	NA	NA	NA	NA	NA	NA	-0.053535	0.111214	-0.48137	0.630762	0.945645	1	0.0598806	0.255037	0.234791	0.814681	0.990167	1	NA	NA	NA	NA	NA	NA	NA	NA	NA
		med_antiTNF	X3_methyladipate	Lipid	Fatty Acid, Dicarboxylate	NA	NA	NA	NA	NA	NA	-0.110041	0.233994	-0.470273	0.638655	0.94758	1	-0.114984	0.494659	-0.232452	0.816494	0.990516	1	NA	NA	NA	NA	NA	NA	NA	NA	NA
		med_antiTNF	N_acetylmethionine	Amino Acid	Methionine, Cysteine, SAM and Taurine Metabolism	NA	NA	NA	NA	NA	NA	0.141351	0.165464	0.854275	0.39394	0.884932	1	-0.052996	0.228425	-0.232006	0.81684	0.990557	1	NA	NA	NA	NA	NA	NA	NA	NA	NA
		med_antiTNF	X___12543	Unknown_compount	Unknown_compount	NA	NA	NA	NA	NA	NA	-0.0517271	0.27708	-0.186686	0.852089	0.982752	1	-0.108614	0.469098	-0.231539	0.817202	0.99061	1	NA	NA	NA	NA	NA	NA	NA	NA	NA
		med_antiTNF	glucuronate	Carbohydrate	Aminosugar Metabolism	NA	NA	NA	NA	NA	NA	-0.138172	0.12439	-1.1108	0.267944	0.826449	1	0.0554447	0.241415	0.229666	0.818654	0.990669	1	NA	NA	NA	NA	NA	NA	NA	NA	NA
		med_antiTNF	X3_hydroxysebacate	Lipid	Fatty Acid, Monohydroxy	NA	NA	NA	NA	NA	NA	0.0858982	0.132686	0.647381	0.518103	0.920725	1	0.0513718	0.225496	0.227817	0.820089	0.990669	1	NA	NA	NA	NA	NA	NA	NA	NA	NA
		med_antiTNF	S_1_pyrroline_5_carboxylate	Amino Acid	Glutamate Metabolism	NA	NA	NA	NA	NA	NA	0.00480637	0.0598834	0.0802623	0.936106	0.99265	1	-0.023584	0.107639	-0.219103	0.826858	0.991179	1	NA	NA	NA	NA	NA	NA	NA	NA	NA
		med_antiTNF	gamma_glutamylglutamine	Peptide	Gamma-glutamyl Amino Acid	NA	NA	NA	NA	NA	NA	-0.0383365	0.11674	-0.328391	0.742948	0.966869	1	-0.0429637	0.198867	-0.216043	0.829238	0.991327	1	NA	NA	NA	NA	NA	NA	NA	NA	NA
		med_antiTNF	N_methylhydroxyproline	Amino Acid	Urea cycle; Arginine and Proline Metabolism	NA	NA	NA	NA	NA	NA	-0.0860832	0.177803	-0.48415	0.628791	0.945092	1	0.0718255	0.335199	0.214277	0.830613	0.991579	1	NA	NA	NA	NA	NA	NA	NA	NA	NA
		med_antiTNF	X2S_3R_dihydroxybutyrate	Lipid	Fatty Acid, Dihydroxy	NA	NA	NA	NA	NA	NA	0.0321734	0.120893	0.266132	0.790403	0.974353	1	-0.0441267	0.208294	-0.211849	0.832503	0.9917	1	NA	NA	NA	NA	NA	NA	NA	NA	NA
		med_antiTNF	X2_hydroxylignocerate.	Lipid	Fatty Acid, Monohydroxy	NA	NA	NA	NA	NA	NA	0.0906424	0.204888	0.442399	0.658662	0.951694	1	0.0713586	0.339261	0.210336	0.833682	0.99171	1	NA	NA	NA	NA	NA	NA	NA	NA	NA
		med_antiTNF	trizma_acetate	Xenobiotics	Chemical	NA	NA	NA	NA	NA	NA	-0.0618721	0.1318	-0.469441	0.639249	0.947656	1	-0.0850588	0.408209	-0.208371	0.835213	0.991794	1	NA	NA	NA	NA	NA	NA	NA	NA	NA
		med_antiTNF	X___19232	Unknown_compount	Unknown_compount	NA	NA	NA	NA	NA	NA	-0.115362	0.112317	-1.02711	0.305569	0.847135	1	-0.0452382	0.21804	-0.207476	0.83591	0.991921	1	NA	NA	NA	NA	NA	NA	NA	NA	NA
		med_antiTNF	X3_methylglutarate_2_methylglutarate	Lipid	Fatty Acid, Dicarboxylate	NA	NA	NA	NA	NA	NA	-0.016755	0.184947	-0.0905935	0.927903	0.991417	1	0.0580523	0.280554	0.20692	0.836344	0.991921	1	NA	NA	NA	NA	NA	NA	NA	NA	NA
		med_antiTNF	cysteine	Amino Acid	Methionine, Cysteine, SAM and Taurine Metabolism	NA	NA	NA	NA	NA	NA	-0.0395063	0.0717012	-0.550985	0.582238	0.935405	1	-0.0215918	0.10523	-0.205186	0.837696	0.992014	1	NA	NA	NA	NA	NA	NA	NA	NA	NA
		med_antiTNF	methylphosphate	Nucleotide	Purine and Pyrimidine Metabolism	NA	NA	NA	NA	NA	NA	0.0667479	0.157906	0.422708	0.672947	0.95442	1	-0.0690191	0.336654	-0.205015	0.837829	0.992039	1	NA	NA	NA	NA	NA	NA	NA	NA	NA
		med_antiTNF	ethylmalonate	Amino Acid	Leucine, Isoleucine and Valine Metabolism	NA	NA	NA	NA	NA	NA	0.00401138	0.137912	0.0290866	0.976824	0.997339	1	0.0528913	0.258581	0.204544	0.838197	0.992066	1	NA	NA	NA	NA	NA	NA	NA	NA	NA
		med_antiTNF	gamma_glutamylglutamate	Peptide	Gamma-glutamyl Amino Acid	NA	NA	NA	NA	NA	NA	0.104521	0.122089	0.856106	0.392929	0.884629	1	0.0562045	0.276059	0.203596	0.838936	0.992166	1	NA	NA	NA	NA	NA	NA	NA	NA	NA
		med_antiTNF	N_alpha_acetylornithine	Amino Acid	Urea cycle; Arginine and Proline Metabolism	NA	NA	NA	NA	NA	NA	0.00805928	0.101435	0.079453	0.936749	0.992716	1	-0.038687	0.192343	-0.201136	0.840856	0.992404	1	NA	NA	NA	NA	NA	NA	NA	NA	NA
		med_antiTNF	X___23733	Unknown_compount	Unknown_compount	NA	NA	NA	NA	NA	NA	0.0219631	0.159536	0.137668	0.890636	0.987326	1	-0.0596674	0.298234	-0.200069	0.841689	0.992429	1	NA	NA	NA	NA	NA	NA	NA	NA	NA
		med_antiTNF	myristoleate_14_1n5	Lipid	Long Chain Monounsaturated Fatty Acid	NA	NA	NA	NA	NA	NA	0.0341064	0.156995	0.217245	0.828232	0.979749	1	0.0508791	0.254306	0.20007	0.841688	0.992429	1	NA	NA	NA	NA	NA	NA	NA	NA	NA
		med_antiTNF	m_tyramine	Amino Acid	Tyrosine Metabolism	NA	NA	NA	NA	NA	NA	-0.00644752	0.15899	-0.040553	0.967691	0.996376	1	-0.0591344	0.297182	-0.198984	0.842536	0.992506	1	NA	NA	NA	NA	NA	NA	NA	NA	NA
		med_antiTNF	X___25944	Unknown_compount	Unknown_compount	NA	NA	NA	NA	NA	NA	-0.150018	0.127454	-1.17704	0.240533	0.809991	1	0.0436062	0.221312	0.197035	0.844058	0.992769	1	NA	NA	NA	NA	NA	NA	NA	NA	NA
		med_antiTNF	X___25983	Unknown_compount	Unknown_compount	NA	NA	NA	NA	NA	NA	-0.260691	0.210952	-1.23578	0.21794	0.793393	1	-0.0648933	0.333491	-0.194588	0.84597	0.992793	1	NA	NA	NA	NA	NA	NA	NA	NA	NA
		med_antiTNF	hydroxymethylpyrimidine	Cofactors and Vitamins	Thiamine Metabolism	NA	NA	NA	NA	NA	NA	-0.11984	0.170611	-0.702421	0.483206	0.911875	1	-0.0486323	0.267483	-0.181815	0.855966	0.992863	1	NA	NA	NA	NA	NA	NA	NA	NA	NA
		med_antiTNF	X3_5_adenylyluridine	Nucleotide	Dinucleotide	NA	NA	NA	NA	NA	NA	-0.0116925	0.136952	-0.0853767	0.932044	0.992121	1	-0.0469092	0.257173	-0.182404	0.855504	0.992863	1	NA	NA	NA	NA	NA	NA	NA	NA	NA
		med_antiTNF	X3_hydroxyhexanoate	Lipid	Fatty Acid, Monohydroxy	NA	NA	NA	NA	NA	NA	0.000114415	0.107855	0.00106082	0.999155	0.999838	1	-0.0355315	0.192993	-0.184107	0.85417	0.992863	1	NA	NA	NA	NA	NA	NA	NA	NA	NA
		med_antiTNF	acisoga	Amino Acid	Polyamine Metabolism	NA	NA	NA	NA	NA	NA	0.0160283	0.111171	0.144178	0.885501	0.986667	1	0.0372836	0.206715	0.180362	0.857104	0.992863	1	NA	NA	NA	NA	NA	NA	NA	NA	NA
		med_antiTNF	N_acetyl_isoputreanine	Amino Acid	Polyamine Metabolism	NA	NA	NA	NA	NA	NA	0.109702	0.187998	0.583526	0.560175	0.930348	1	-0.0662874	0.37612	-0.17624	0.860335	0.992964	1	NA	NA	NA	NA	NA	NA	NA	NA	NA
		med_antiTNF	X1_1_enyl_palmitoyl_GPE_P_16_0.	Lipid	Lysoplasmalogen	NA	NA	NA	NA	NA	NA	-0.0408837	0.158559	-0.257846	0.796782	0.975101	1	-0.0588328	0.33577	-0.175218	0.861137	0.992964	1	NA	NA	NA	NA	NA	NA	NA	NA	NA
		med_antiTNF	X___24408	Unknown_compount	Unknown_compount	NA	NA	NA	NA	NA	NA	-0.0265947	0.156766	-0.169645	0.865455	0.984658	1	-0.0551848	0.31152	-0.177147	0.859624	0.992964	1	NA	NA	NA	NA	NA	NA	NA	NA	NA
		med_antiTNF	X1_methyl_4_imidazoleacetate	Amino Acid	Histidine Metabolism	NA	NA	NA	NA	NA	NA	-0.101109	0.175157	-0.577247	0.5644	0.931037	1	-0.044329	0.260356	-0.170263	0.865025	0.993319	1	NA	NA	NA	NA	NA	NA	NA	NA	NA
		med_antiTNF	methylmalonate__MMA	Lipid	Fatty Acid Metabolism (also BCAA Metabolism)	NA	NA	NA	NA	NA	NA	0.218388	0.130285	1.67624	0.0952011	0.655158	1	-0.044309	0.262333	-0.168904	0.866093	0.993344	1	NA	NA	NA	NA	NA	NA	NA	NA	NA
		med_antiTNF	daidzein	Xenobiotics	Food Component/Plant	NA	NA	NA	NA	NA	NA	0.146694	0.203664	0.720273	0.47217	0.909144	1	-0.0671229	0.402724	-0.166672	0.867845	0.993348	1	NA	NA	NA	NA	NA	NA	NA	NA	NA
		med_antiTNF	X2_hydroxyheptanoate.	Lipid	Fatty Acid, Monohydroxy	NA	NA	NA	NA	NA	NA	-0.00551954	0.08839	-0.0624452	0.950269	0.994059	1	-0.02447	0.146682	-0.166824	0.867726	0.993348	1	NA	NA	NA	NA	NA	NA	NA	NA	NA
		med_antiTNF	dehydroepiandrosterone_sulfate_DHEA_S	Lipid	Androgenic Steroids	NA	NA	NA	NA	NA	NA	0.0530858	0.231435	0.229377	0.818802	0.978134	1	-0.075171	0.460373	-0.163283	0.870508	0.993527	1	NA	NA	NA	NA	NA	NA	NA	NA	NA
		med_antiTNF	X3_amino_2_piperidone	Amino Acid	Urea cycle; Arginine and Proline Metabolism	NA	NA	NA	NA	NA	NA	0.283784	0.142131	1.99664	0.0471746	0.534529	1	-0.0404929	0.248473	-0.162967	0.870757	0.993527	1	NA	NA	NA	NA	NA	NA	NA	NA	NA
		med_antiTNF	X___25831	Unknown_compount	Unknown_compount	NA	NA	NA	NA	NA	NA	0.021519	0.105838	0.20332	0.839085	0.981679	1	-0.0332088	0.201158	-0.165088	0.86909	0.993527	1	NA	NA	NA	NA	NA	NA	NA	NA	NA
		med_antiTNF	X___23737	Unknown_compount	Unknown_compount	NA	NA	NA	NA	NA	NA	-0.079738	0.113722	-0.701165	0.483988	0.911957	1	0.03044	0.187823	0.162067	0.871464	0.993527	1	NA	NA	NA	NA	NA	NA	NA	NA	NA
		med_antiTNF	X___15136	Unknown_compount	Unknown_compount	NA	NA	NA	NA	NA	NA	0.212393	0.156108	1.36055	0.175135	0.758571	1	0.039948	0.243112	0.164319	0.869694	0.993527	1	NA	NA	NA	NA	NA	NA	NA	NA	NA
		med_antiTNF	X___24474	Unknown_compount	Unknown_compount	NA	NA	NA	NA	NA	NA	0.0405568	0.16946	0.239329	0.811087	0.976959	1	0.0476608	0.288767	0.165049	0.86912	0.993527	1	NA	NA	NA	NA	NA	NA	NA	NA	NA
		med_antiTNF	arabinose	Carbohydrate	Pentose Metabolism	NA	NA	NA	NA	NA	NA	-0.28727	0.124477	-2.30782	0.0219973	0.404802	1	-0.0370117	0.233998	-0.158171	0.874528	0.993549	1	NA	NA	NA	NA	NA	NA	NA	NA	NA
		med_antiTNF	X___25500	Unknown_compount	Unknown_compount	NA	NA	NA	NA	NA	NA	-0.11331	0.14378	-0.788073	0.431555	0.897889	1	0.0432172	0.27169	0.159068	0.873822	0.993549	1	NA	NA	NA	NA	NA	NA	NA	NA	NA
		med_antiTNF	X___24212	Unknown_compount	Unknown_compount	NA	NA	NA	NA	NA	NA	-0.0553482	0.167901	-0.329648	0.741999	0.966741	1	-0.0451965	0.291582	-0.155005	0.877019	0.993664	1	NA	NA	NA	NA	NA	NA	NA	NA	NA
		med_antiTNF	X___23738	Unknown_compount	Unknown_compount	NA	NA	NA	NA	NA	NA	-0.0365896	0.102084	-0.358426	0.72039	0.963741	1	0.0305143	0.198242	0.153925	0.877869	0.993797	1	NA	NA	NA	NA	NA	NA	NA	NA	NA
		med_antiTNF	X___25109	Unknown_compount	Unknown_compount	NA	NA	NA	NA	NA	NA	0.0928978	0.20595	0.45107	0.652411	0.950225	1	0.0413946	0.27028	0.153154	0.878476	0.993797	1	NA	NA	NA	NA	NA	NA	NA	NA	NA
		med_antiTNF	dimethylarginine__ADMA_._SDMA	Amino Acid	Urea cycle; Arginine and Proline Metabolism	NA	NA	NA	NA	NA	NA	-0.0354975	0.16328	-0.217403	0.828108	0.979749	1	-0.0482537	0.316194	-0.152608	0.878906	0.993878	1	NA	NA	NA	NA	NA	NA	NA	NA	NA
		med_antiTNF	X___25096	Unknown_compount	Unknown_compount	NA	NA	NA	NA	NA	NA	-0.0232421	0.105844	-0.219589	0.826408	0.979578	1	0.026003	0.173815	0.149602	0.881273	0.994031	1	NA	NA	NA	NA	NA	NA	NA	NA	NA
		med_antiTNF	glucose	Carbohydrate	Glycolysis, Gluconeogenesis, and Pyruvate Metabolism	NA	NA	NA	NA	NA	NA	-0.0524888	0.127182	-0.412705	0.68025	0.955598	1	0.0402789	0.270949	0.148659	0.882016	0.994031	1	NA	NA	NA	NA	NA	NA	NA	NA	NA
		med_antiTNF	salicylate	Xenobiotics	Drug - Topical Agents	NA	NA	NA	NA	NA	NA	-0.142046	0.125648	-1.1305	0.259574	0.82214	1	0.0360385	0.244627	0.14732	0.883071	0.994114	1	NA	NA	NA	NA	NA	NA	NA	NA	NA
		med_antiTNF	X___15666	Unknown_compount	Unknown_compount	NA	NA	NA	NA	NA	NA	0.0629887	0.0721784	0.872681	0.383848	0.881316	1	-0.0211159	0.144828	-0.1458	0.884269	0.994474	1	NA	NA	NA	NA	NA	NA	NA	NA	NA
		med_antiTNF	X5_dodecenoate_12_1n7	Lipid	Medium Chain Fatty Acid	NA	NA	NA	NA	NA	NA	0.041663	0.147954	0.281594	0.778536	0.972844	1	-0.0363822	0.25556	-0.142363	0.886978	0.994941	1	NA	NA	NA	NA	NA	NA	NA	NA	NA
		med_antiTNF	N_carbamoylsarcosine	Amino Acid	Creatine Metabolism	NA	NA	NA	NA	NA	NA	0.051327	0.100559	0.510415	0.610305	0.94071	1	-0.0256334	0.182484	-0.140469	0.888472	0.99507	1	NA	NA	NA	NA	NA	NA	NA	NA	NA
		med_antiTNF	X4_hydroxycinnamate	Xenobiotics	Food Component/Plant	NA	NA	NA	NA	NA	NA	0.0217161	0.149019	0.145727	0.884279	0.986585	1	0.0398796	0.2844	0.140223	0.888666	0.99507	1	NA	NA	NA	NA	NA	NA	NA	NA	NA
		med_antiTNF	indolin_2_one	Xenobiotics	Food Component/Plant	NA	NA	NA	NA	NA	NA	0.0300518	0.248528	0.120919	0.903872	0.989106	1	0.0696545	0.499475	0.139455	0.889271	0.995081	1	NA	NA	NA	NA	NA	NA	NA	NA	NA
		med_antiTNF	X___24295	Unknown_compount	Unknown_compount	NA	NA	NA	NA	NA	NA	0.0201421	0.111445	0.180736	0.856752	0.983397	1	-0.0257476	0.188973	-0.13625	0.8918	0.995268	1	NA	NA	NA	NA	NA	NA	NA	NA	NA
		med_antiTNF	X2_hydroxybehenate	Lipid	Fatty Acid, Monohydroxy	NA	NA	NA	NA	NA	NA	-0.0556208	0.18505	-0.300571	0.764043	0.971017	1	0.0429514	0.31814	0.135008	0.892781	0.995268	1	NA	NA	NA	NA	NA	NA	NA	NA	NA
		med_antiTNF	N6_N6_dimethyllysine	Amino Acid	Lysine Metabolism	NA	NA	NA	NA	NA	NA	0.210156	0.158186	1.32853	0.185465	0.76788	1	0.0466374	0.339311	0.137447	0.890856	0.995268	1	NA	NA	NA	NA	NA	NA	NA	NA	NA
		med_antiTNF	paraxanthine	Xenobiotics	Xanthine Metabolism	NA	NA	NA	NA	NA	NA	-0.00934266	0.134021	-0.0697106	0.944491	0.993552	1	-0.0333344	0.252918	-0.131799	0.895314	0.995454	1	NA	NA	NA	NA	NA	NA	NA	NA	NA
		med_antiTNF	X2_hydroxystearate	Lipid	Fatty Acid, Monohydroxy	NA	NA	NA	NA	NA	NA	-0.0239631	0.164335	-0.145819	0.884206	0.986585	1	-0.0413246	0.317512	-0.130151	0.896615	0.995578	1	NA	NA	NA	NA	NA	NA	NA	NA	NA
		med_antiTNF	X5_oxoproline	Amino Acid	Glutathione Metabolism	NA	NA	NA	NA	NA	NA	-0.190879	0.134247	-1.42186	0.156573	0.73968	1	-0.0252024	0.194624	-0.129492	0.897136	0.995578	1	NA	NA	NA	NA	NA	NA	NA	NA	NA
		med_antiTNF	X___23475	Unknown_compount	Unknown_compount	NA	NA	NA	NA	NA	NA	-0.132441	0.0711203	-1.86222	0.0639896	0.587117	1	0.0152974	0.119659	0.127842	0.89844	0.995766	1	NA	NA	NA	NA	NA	NA	NA	NA	NA
		med_antiTNF	N6_N6_N6_trimethyllysine	Amino Acid	Lysine Metabolism	NA	NA	NA	NA	NA	NA	-0.00748131	0.183898	-0.0406818	0.967589	0.996376	1	0.0413176	0.325849	0.1268	0.899263	0.995866	1	NA	NA	NA	NA	NA	NA	NA	NA	NA
		med_antiTNF	pelargonate_9_0	Lipid	Medium Chain Fatty Acid	NA	NA	NA	NA	NA	NA	0.0337458	0.0479725	0.703441	0.482572	0.911713	1	-0.010167	0.0821206	-0.123806	0.901629	0.996048	1	NA	NA	NA	NA	NA	NA	NA	NA	NA
		med_antiTNF	X___25950	Unknown_compount	Unknown_compount	NA	NA	NA	NA	NA	NA	-0.0758243	0.166566	-0.455222	0.649427	0.949334	1	-0.0377022	0.305949	-0.123231	0.902084	0.996106	1	NA	NA	NA	NA	NA	NA	NA	NA	NA
		med_antiTNF	X2_4_6_trihydroxybenzoate	Xenobiotics	Benzoate Metabolism	NA	NA	NA	NA	NA	NA	-0.116483	0.148955	-0.782002	0.435107	0.898573	1	0.0285086	0.243339	0.117156	0.906888	0.996507	1	NA	NA	NA	NA	NA	NA	NA	NA	NA
		med_antiTNF	malate	Energy	TCA Cycle	NA	NA	NA	NA	NA	NA	-0.0388797	0.141639	-0.274499	0.783975	0.973431	1	-0.0290604	0.274451	-0.105885	0.91581	0.996607	1	NA	NA	NA	NA	NA	NA	NA	NA	NA
		med_antiTNF	pyridoxal	Cofactors and Vitamins	Vitamin B6 Metabolism	NA	NA	NA	NA	NA	NA	-0.0350801	0.0799076	-0.439009	0.661113	0.951985	1	-0.0166783	0.14802	-0.112676	0.910433	0.996607	1	NA	NA	NA	NA	NA	NA	NA	NA	NA
		med_antiTNF	coprostanol	Lipid	Sterol	NA	NA	NA	NA	NA	NA	-0.226631	0.155368	-1.45867	0.146172	0.727117	1	0.0297027	0.27972	0.106188	0.915571	0.996607	1	NA	NA	NA	NA	NA	NA	NA	NA	NA
		med_antiTNF	X___25506	Unknown_compount	Unknown_compount	NA	NA	NA	NA	NA	NA	-0.0897362	0.226251	-0.396623	0.692054	0.958597	1	0.0363711	0.335773	0.108321	0.913881	0.996607	1	NA	NA	NA	NA	NA	NA	NA	NA	NA
		med_antiTNF	X___14502	Unknown_compount	Unknown_compount	NA	NA	NA	NA	NA	NA	0.0857897	0.193917	0.442405	0.658658	0.951694	1	0.0415879	0.392125	0.106058	0.915674	0.996607	1	NA	NA	NA	NA	NA	NA	NA	NA	NA
		med_antiTNF	ceramide_d18_1_17_0__d17_1_18_0.	Lipid	Ceramides	NA	NA	NA	NA	NA	NA	0.0364996	0.112798	0.323584	0.746579	0.967586	1	0.022822	0.222609	0.102521	0.918476	0.996639	1	NA	NA	NA	NA	NA	NA	NA	NA	NA
		med_antiTNF	glycerophosphoinositol.	Lipid	Phospholipid Metabolism	NA	NA	NA	NA	NA	NA	0.0380603	0.137901	0.275997	0.782826	0.973272	1	0.0240753	0.240825	0.09997	0.920497	0.996755	1	NA	NA	NA	NA	NA	NA	NA	NA	NA
		med_antiTNF	tyrosine	Amino Acid	Tyrosine Metabolism	NA	NA	NA	NA	NA	NA	0.00513985	0.0525495	0.0978096	0.922178	0.99084	1	0.0097658	0.0990794	0.0985654	0.921611	0.996828	1	NA	NA	NA	NA	NA	NA	NA	NA	NA
		med_antiTNF	hexadecasphingosine_d16_1.	Lipid	Sphingosines	NA	NA	NA	NA	NA	NA	-0.0408979	0.184118	-0.222129	0.824432	0.979166	1	-0.029599	0.311143	-0.0951299	0.924334	0.996945	1	NA	NA	NA	NA	NA	NA	NA	NA	NA
		med_antiTNF	gamma_glutamylhistidine	Peptide	Gamma-glutamyl Amino Acid	NA	NA	NA	NA	NA	NA	-0.0567105	0.108622	-0.522089	0.602167	0.939227	1	0.0207905	0.213621	0.097324	0.922595	0.996945	1	NA	NA	NA	NA	NA	NA	NA	NA	NA
		med_antiTNF	N_acetyl_1_methylhistidine.	Amino Acid	Histidine Metabolism	NA	NA	NA	NA	NA	NA	0.0734374	0.152396	0.481886	0.630396	0.94551	1	0.0272931	0.290018	0.0941085	0.925145	0.996945	1	NA	NA	NA	NA	NA	NA	NA	NA	NA
		med_antiTNF	X3_phenylpropionate_hydrocinnamate	Xenobiotics	Benzoate Metabolism	NA	NA	NA	NA	NA	NA	0.0411057	0.259602	0.158341	0.874342	0.985579	1	0.0480388	0.519839	0.0924108	0.926491	0.996973	1	NA	NA	NA	NA	NA	NA	NA	NA	NA
		med_antiTNF	X3_5_cytidylyluridine.	Nucleotide	Dinucleotide	NA	NA	NA	NA	NA	NA	-0.134981	0.111845	-1.20686	0.228864	0.801708	1	0.0167247	0.203127	0.0823362	0.934486	0.997355	1	NA	NA	NA	NA	NA	NA	NA	NA	NA
		med_antiTNF	X3_indoleglyoxylic_acid	Xenobiotics	Food Component/Plant	NA	NA	NA	NA	NA	NA	0.0324623	0.0952347	0.340867	0.73355	0.965648	1	-0.013246	0.161069	-0.0822381	0.934563	0.997358	1	NA	NA	NA	NA	NA	NA	NA	NA	NA
		med_antiTNF	X___25952	Unknown_compount	Unknown_compount	NA	NA	NA	NA	NA	NA	-0.22302	0.228029	-0.978037	0.329198	0.857885	1	0.0319294	0.388769	0.0821293	0.93465	0.997358	1	NA	NA	NA	NA	NA	NA	NA	NA	NA
		med_antiTNF	X___23748	Unknown_compount	Unknown_compount	NA	NA	NA	NA	NA	NA	-0.128203	0.168446	-0.761096	0.447466	0.901938	1	-0.0232468	0.310641	-0.074835	0.940442	0.997684	1	NA	NA	NA	NA	NA	NA	NA	NA	NA
		med_antiTNF	N_propionylmethionine	Amino Acid	Methionine, Cysteine, SAM and Taurine Metabolism	NA	NA	NA	NA	NA	NA	0.0142583	0.171197	0.083286	0.933705	0.99233	1	-0.0190588	0.243323	-0.0783272	0.937669	0.997684	1	NA	NA	NA	NA	NA	NA	NA	NA	NA
		med_antiTNF	X3_carboxy_4_methyl_5_pentyl_2_furanpropionate_3_CMPFP	Lipid	Fatty Acid, Dicarboxylate	NA	NA	NA	NA	NA	NA	-0.0742545	0.132797	-0.55916	0.576657	0.933711	1	-0.0184609	0.244911	-0.0753779	0.940011	0.997684	1	NA	NA	NA	NA	NA	NA	NA	NA	NA
		med_antiTNF	cysteine_s_sulfate	Amino Acid	Methionine, Cysteine, SAM and Taurine Metabolism	NA	NA	NA	NA	NA	NA	0.0874399	0.113606	0.769673	0.442371	0.90031	1	-0.015135	0.194281	-0.0779029	0.938006	0.997684	1	NA	NA	NA	NA	NA	NA	NA	NA	NA
		med_antiTNF	glycylisoleucine	Peptide	Dipeptide	NA	NA	NA	NA	NA	NA	0.0749759	0.108734	0.689535	0.491259	0.913606	1	-0.0138781	0.177967	-0.0779814	0.937943	0.997684	1	NA	NA	NA	NA	NA	NA	NA	NA	NA
		med_antiTNF	N6_methyllysine	Amino Acid	Lysine Metabolism	NA	NA	NA	NA	NA	NA	0.149299	0.0892674	1.67249	0.0959389	0.656371	1	0.0151772	0.205141	0.0739841	0.941118	0.997684	1	NA	NA	NA	NA	NA	NA	NA	NA	NA
		med_antiTNF	X3_dehydroshikimate	Xenobiotics	Food Component/Plant	NA	NA	NA	NA	NA	NA	0.142856	0.143111	0.998216	0.31934	0.853028	1	0.0170485	0.214645	0.0794266	0.936796	0.997684	1	NA	NA	NA	NA	NA	NA	NA	NA	NA
		med_antiTNF	X___13835	Unknown_compount	Unknown_compount	NA	NA	NA	NA	NA	NA	0.180453	0.190076	0.949373	0.343538	0.865333	1	0.0235015	0.320799	0.0732594	0.941694	0.997716	1	NA	NA	NA	NA	NA	NA	NA	NA	NA
		med_antiTNF	N_formylphenylalanine	Amino Acid	Tyrosine Metabolism	NA	NA	NA	NA	NA	NA	0.152682	0.0825206	1.85023	0.0657056	0.591286	1	0.010997	0.150729	0.0729588	0.941933	0.99772	1	NA	NA	NA	NA	NA	NA	NA	NA	NA
		med_antiTNF	ferulate	Xenobiotics	Food Component/Plant	NA	NA	NA	NA	NA	NA	-0.297998	0.147707	-2.01749	0.0449353	0.524437	1	-0.0145614	0.214973	-0.0677356	0.946083	0.99797	1	NA	NA	NA	NA	NA	NA	NA	NA	NA
		med_antiTNF	gamma_glutamylserine	Peptide	Gamma-glutamyl Amino Acid	NA	NA	NA	NA	NA	NA	0.0260581	0.093678	0.278167	0.781162	0.973145	1	-0.0138965	0.201781	-0.0688692	0.945183	0.99797	1	NA	NA	NA	NA	NA	NA	NA	NA	NA
		med_antiTNF	X2_hydroxyadipate	Lipid	Fatty Acid, Dicarboxylate	NA	NA	NA	NA	NA	NA	0.102385	0.120722	0.848106	0.397358	0.885921	1	-0.0134495	0.194532	-0.0691375	0.944969	0.99797	1	NA	NA	NA	NA	NA	NA	NA	NA	NA
		med_antiTNF	X___25779	Unknown_compount	Unknown_compount	NA	NA	NA	NA	NA	NA	0.0732045	0.106054	0.690256	0.490806	0.913556	1	-0.0123237	0.188263	-0.0654603	0.947892	0.998098	1	NA	NA	NA	NA	NA	NA	NA	NA	NA
		med_antiTNF	dodecanedioate__C12	Lipid	Fatty Acid, Dicarboxylate	NA	NA	NA	NA	NA	NA	-0.0464304	0.137585	-0.337468	0.736106	0.966164	1	0.0177118	0.265439	0.0667264	0.946886	0.998098	1	NA	NA	NA	NA	NA	NA	NA	NA	NA
		med_antiTNF	mevalonate	Lipid	Mevalonate Metabolism	NA	NA	NA	NA	NA	NA	-0.0700892	0.149184	-0.469817	0.63898	0.947593	1	0.0185173	0.284181	0.0651603	0.94813	0.998098	1	NA	NA	NA	NA	NA	NA	NA	NA	NA
		med_antiTNF	mannitol_sorbitol	Carbohydrate	Fructose, Mannose and Galactose Metabolism	NA	NA	NA	NA	NA	NA	-0.158663	0.163022	-0.973264	0.331558	0.859401	1	0.0173519	0.274257	0.063269	0.949634	0.998169	1	NA	NA	NA	NA	NA	NA	NA	NA	NA
		med_antiTNF	p_cresol_sulfate	Xenobiotics	Benzoate Metabolism	NA	NA	NA	NA	NA	NA	0.106151	0.228066	0.465438	0.642107	0.947991	1	-0.0214391	0.358201	-0.0598522	0.95235	0.998357	1	NA	NA	NA	NA	NA	NA	NA	NA	NA
		med_antiTNF	X___24730	Unknown_compount	Unknown_compount	NA	NA	NA	NA	NA	NA	0.0634092	0.154133	0.411394	0.681209	0.955922	1	-0.0140728	0.281409	-0.0500085	0.96018	0.998357	1	NA	NA	NA	NA	NA	NA	NA	NA	NA
		med_antiTNF	X___24412	Unknown_compount	Unknown_compount	NA	NA	NA	NA	NA	NA	-0.130071	0.12999	-1.00062	0.318177	0.852885	1	-0.010132	0.20666	-0.0490274	0.960961	0.998357	1	NA	NA	NA	NA	NA	NA	NA	NA	NA
		med_antiTNF	X___23469	Unknown_compount	Unknown_compount	NA	NA	NA	NA	NA	NA	-0.0718881	0.108494	-0.662598	0.508325	0.918117	1	0.00882758	0.182127	0.0484694	0.961405	0.998357	1	NA	NA	NA	NA	NA	NA	NA	NA	NA
		med_antiTNF	X1_methylguanidine	Amino Acid	Guanidino and Acetamido Metabolism	NA	NA	NA	NA	NA	NA	-0.0483901	0.10865	-0.445375	0.656514	0.951099	1	0.0094012	0.180155	0.0521838	0.958449	0.998357	1	NA	NA	NA	NA	NA	NA	NA	NA	NA
		med_antiTNF	allantoin	Nucleotide	Purine Metabolism, (Hypo)Xanthine/Inosine containing	NA	NA	NA	NA	NA	NA	-0.0950177	0.188149	-0.505012	0.614088	0.941561	1	0.0172572	0.328689	0.0525032	0.958195	0.998357	1	NA	NA	NA	NA	NA	NA	NA	NA	NA
		med_antiTNF	X___17303	Unknown_compount	Unknown_compount	NA	NA	NA	NA	NA	NA	-0.102988	0.204954	-0.502493	0.615855	0.942052	1	0.0185805	0.340924	0.0545005	0.956607	0.998357	1	NA	NA	NA	NA	NA	NA	NA	NA	NA
		med_antiTNF	X___25010	Unknown_compount	Unknown_compount	NA	NA	NA	NA	NA	NA	-0.0842449	0.130501	-0.645552	0.519285	0.920857	1	-0.00738368	0.219301	-0.0336692	0.973184	0.998431	1	NA	NA	NA	NA	NA	NA	NA	NA	NA
		med_antiTNF	nervonoylcarnitine_C24_1.	Lipid	Fatty Acid Metabolism (Acyl Carnitine, Monounsaturated)	NA	NA	NA	NA	NA	NA	-0.0528102	0.0985786	-0.535717	0.592729	0.937511	1	-0.00694765	0.18087	-0.0384125	0.969408	0.998431	1	NA	NA	NA	NA	NA	NA	NA	NA	NA
		med_antiTNF	gamma_glutamylalanine	Peptide	Gamma-glutamyl Amino Acid	NA	NA	NA	NA	NA	NA	-0.0538509	0.0947345	-0.56844	0.570352	0.93238	1	-0.00620808	0.180282	-0.0344354	0.972574	0.998431	1	NA	NA	NA	NA	NA	NA	NA	NA	NA
		med_antiTNF	adipate	Lipid	Fatty Acid, Dicarboxylate	NA	NA	NA	NA	NA	NA	-0.110498	0.192474	-0.574093	0.566528	0.931429	1	0.010249	0.282246	0.0363125	0.97108	0.998431	1	NA	NA	NA	NA	NA	NA	NA	NA	NA
		med_antiTNF	X___23780	Unknown_compount	Unknown_compount	NA	NA	NA	NA	NA	NA	0.12366	0.154927	0.798184	0.425678	0.89542	1	0.0112008	0.275595	0.0406424	0.967633	0.998431	1	NA	NA	NA	NA	NA	NA	NA	NA	NA
		med_antiTNF	N_methylproline	Amino Acid	Urea cycle; Arginine and Proline Metabolism	NA	NA	NA	NA	NA	NA	-0.406852	0.28347	-1.43525	0.152724	0.735026	1	0.0171006	0.457346	0.037391	0.970221	0.998431	1	NA	NA	NA	NA	NA	NA	NA	NA	NA
		med_antiTNF	X1_methyl_5_imidazoleacetate	Amino Acid	Histidine Metabolism	NA	NA	NA	NA	NA	NA	-0.229963	0.316926	-0.725605	0.468901	0.908016	1	0.0186473	0.46132	0.0404216	0.967809	0.998431	1	NA	NA	NA	NA	NA	NA	NA	NA	NA
		med_antiTNF	X___24978	Unknown_compount	Unknown_compount	NA	NA	NA	NA	NA	NA	0.101215	0.192309	0.526314	0.599233	0.93844	1	0.0111681	0.346859	0.0321977	0.974356	0.99853	1	NA	NA	NA	NA	NA	NA	NA	NA	NA
		med_antiTNF	asparagine	Amino Acid	Alanine and Aspartate Metabolism	NA	NA	NA	NA	NA	NA	-0.274164	0.223769	-1.22521	0.221889	0.796807	1	-0.0131612	0.422849	-0.0311252	0.97521	0.998569	1	NA	NA	NA	NA	NA	NA	NA	NA	NA
		med_antiTNF	X___24453	Unknown_compount	Unknown_compount	NA	NA	NA	NA	NA	NA	0.0272219	0.160103	0.170028	0.865154	0.984613	1	0.00947323	0.310355	0.0305239	0.975688	0.998661	1	NA	NA	NA	NA	NA	NA	NA	NA	NA
		med_antiTNF	X2_deoxyadenosine	Nucleotide	Purine Metabolism, Adenine containing	NA	NA	NA	NA	NA	NA	0.00301173	0.167089	0.0180247	0.985636	0.998402	1	-0.0098214	0.350034	-0.0280584	0.977652	0.998765	1	NA	NA	NA	NA	NA	NA	NA	NA	NA
		med_antiTNF	X1_3_dimethylurate	Xenobiotics	Xanthine Metabolism	NA	NA	NA	NA	NA	NA	-0.170037	0.160895	-1.05682	0.291825	0.840728	1	-0.00794379	0.277866	-0.0285885	0.97723	0.998765	1	NA	NA	NA	NA	NA	NA	NA	NA	NA
		med_antiTNF	X___17749	Unknown_compount	Unknown_compount	NA	NA	NA	NA	NA	NA	-0.134798	0.117935	-1.14299	0.254363	0.818966	1	-0.00460899	0.222064	-0.0207553	0.983468	0.998765	1	NA	NA	NA	NA	NA	NA	NA	NA	NA
		med_antiTNF	glutamine	Amino Acid	Glutamate Metabolism	NA	NA	NA	NA	NA	NA	-0.0219016	0.0654223	-0.334774	0.738135	0.966278	1	0.00240167	0.115305	0.0208288	0.983409	0.998765	1	NA	NA	NA	NA	NA	NA	NA	NA	NA
		med_antiTNF	pyruvate	Carbohydrate	Glycolysis, Gluconeogenesis, and Pyruvate Metabolism	NA	NA	NA	NA	NA	NA	-0.100933	0.0763029	-1.32279	0.187363	0.769074	1	0.00310263	0.144424	0.0214828	0.982888	0.998765	1	NA	NA	NA	NA	NA	NA	NA	NA	NA
		med_antiTNF	X___25855	Unknown_compount	Unknown_compount	NA	NA	NA	NA	NA	NA	0.053636	0.124624	0.430382	0.667366	0.953258	1	-0.0046186	0.272202	-0.0169675	0.986484	0.998997	1	NA	NA	NA	NA	NA	NA	NA	NA	NA
		med_antiTNF	CMP	Nucleotide	Pyrimidine Metabolism, Cytidine containing	NA	NA	NA	NA	NA	NA	0.0825179	0.155393	0.531029	0.595968	0.937913	1	-0.00382688	0.270493	-0.0141478	0.98873	0.999306	1	NA	NA	NA	NA	NA	NA	NA	NA	NA
		med_antiTNF	cadaverine	Amino Acid	Lysine Metabolism	NA	NA	NA	NA	NA	NA	0.276375	0.302788	0.912769	0.362426	0.873155	1	0.00811405	0.574394	0.0141263	0.988747	0.999306	1	NA	NA	NA	NA	NA	NA	NA	NA	NA
		med_antiTNF	nicotinamide	Cofactors and Vitamins	Nicotinate and Nicotinamide Metabolism	NA	NA	NA	NA	NA	NA	0.0925471	0.102242	0.905178	0.366423	0.874854	1	0.00209744	0.17017	0.0123256	0.990182	0.999442	1	NA	NA	NA	NA	NA	NA	NA	NA	NA
		med_antiTNF	myristate_14_0	Lipid	Long Chain Saturated Fatty Acid	NA	NA	NA	NA	NA	NA	0.115173	0.161447	0.713377	0.476416	0.910362	1	0.00281164	0.306546	0.00917202	0.992694	0.999679	1	NA	NA	NA	NA	NA	NA	NA	NA	NA
		med_antiTNF	X2_hydroxyarachidate.	Lipid	Fatty Acid, Monohydroxy	NA	NA	NA	NA	NA	NA	-0.0424923	0.175782	-0.241733	0.809226	0.976796	1	0.00238313	0.306105	0.00778533	0.993798	0.999713	1	NA	NA	NA	NA	NA	NA	NA	NA	NA
		med_antiTNF	N_acetylalanine	Amino Acid	Alanine and Aspartate Metabolism	NA	NA	NA	NA	NA	NA	0.173011	0.088243	1.96062	0.0512645	0.548917	1	-0.000867656	0.184835	-0.00469421	0.996261	0.999741	1	NA	NA	NA	NA	NA	NA	NA	NA	NA
		med_antiTNF	pterin	Cofactors and Vitamins	Pterin Metabolism	NA	NA	NA	NA	NA	NA	-0.088165	0.0816245	-1.08013	0.281341	0.833908	1	-0.000721685	0.130171	-0.00554411	0.995584	0.999741	1	NA	NA	NA	NA	NA	NA	NA	NA	NA
		med_antiTNF	trans_urocanate	Amino Acid	Histidine Metabolism	NA	NA	NA	NA	NA	NA	-0.0397603	0.156852	-0.253489	0.800142	0.975582	1	0.0010554	0.244076	0.00432406	0.996555	0.999741	1	NA	NA	NA	NA	NA	NA	NA	NA	NA
		med_antiTNF	adenine	Nucleotide	Purine Metabolism, Adenine containing	NA	NA	NA	NA	NA	NA	-0.156937	0.158449	-0.99046	0.323106	0.85489	1	0.00131941	0.325116	0.00405829	0.996767	0.999741	1	NA	NA	NA	NA	NA	NA	NA	NA	NA
		med_antiTNF	leucylalanine	Peptide	Dipeptide	NA	NA	NA	NA	NA	NA	0.101253	0.133043	0.761055	0.44749	0.901938	1	0.000480076	0.266178	0.00180359	0.998563	0.999848	1	NA	NA	NA	NA	NA	NA	NA	NA	NA
		med_antiTNF	isoursodeoxycholate	Lipid	Secondary Bile Acid Metabolism	NA	NA	NA	NA	NA	NA	0.12041	0.234874	0.512658	0.608737	0.940201	1	-0.615668	0.346579	-1.77641	0.0776265	0.785891	1	NA	NA	NA	NA	NA	NA	NA	NA	NA
		med_antiTNF	X12_dehydrocholate	Lipid	Secondary Bile Acid Metabolism	NA	NA	NA	NA	NA	NA	0.00092102	0.293085	0.0031425	0.997496	0.999714	1	-0.6261	0.405127	-1.54544	0.124279	0.83505	1	NA	NA	NA	NA	NA	NA	NA	NA	NA
		med_antiTNF	ursocholate	Lipid	Secondary Bile Acid Metabolism	NA	NA	NA	NA	NA	NA	0.134894	0.345524	0.390402	0.69664	0.959434	1	-0.615592	0.460987	-1.33538	0.18371	0.87478	1	NA	NA	NA	NA	NA	NA	NA	NA	NA
		med_antiTNF	X7_ketodeoxycholate	Lipid	Secondary Bile Acid Metabolism	NA	NA	NA	NA	NA	NA	0.0991522	0.35743	0.277403	0.781748	0.973204	1	-0.580821	0.442609	-1.31227	0.19137	0.87772	1	NA	NA	NA	NA	NA	NA	NA	NA	NA
		med_antiTNF	hyocholate	Lipid	Secondary Bile Acid Metabolism	NA	NA	NA	NA	NA	NA	0.125425	0.164949	0.760383	0.447891	0.902023	1	-0.350518	0.315343	-1.11155	0.268055	0.906876	1	NA	NA	NA	NA	NA	NA	NA	NA	NA
		med_antiTNF	glycochenodeoxycholate	Lipid	Primary Bile Acid Metabolism	NA	NA	NA	NA	NA	NA	-0.0632338	0.209198	-0.302268	0.762751	0.970805	1	-0.310704	0.35566	-0.873597	0.383689	0.93163	1	NA	NA	NA	NA	NA	NA	NA	NA	NA
		med_antiTNF	X12_ketolithocholate	Lipid	Secondary Bile Acid Metabolism	NA	NA	NA	NA	NA	NA	-0.0570194	0.203607	-0.280047	0.779721	0.973029	1	0.346828	0.397988	0.871454	0.384854	0.93204	1	NA	NA	NA	NA	NA	NA	NA	NA	NA
		med_antiTNF	cholate	Lipid	Primary Bile Acid Metabolism	NA	NA	NA	NA	NA	NA	0.246475	0.384496	0.641033	0.522211	0.921848	1	-0.451346	0.536487	-0.8413	0.401476	0.936574	1	NA	NA	NA	NA	NA	NA	NA	NA	NA
		med_antiTNF	glycocholate	Lipid	Primary Bile Acid Metabolism	NA	NA	NA	NA	NA	NA	0.00336855	0.25155	0.0133911	0.989329	0.99882	1	-0.29957	0.374269	-0.800413	0.424696	0.939905	1	NA	NA	NA	NA	NA	NA	NA	NA	NA
		med_antiTNF	dehydrolithocholate	Lipid	Secondary Bile Acid Metabolism	NA	NA	NA	NA	NA	NA	-0.090393	0.197312	-0.458123	0.647344	0.948981	1	0.276147	0.363226	0.760264	0.448252	0.945714	1	NA	NA	NA	NA	NA	NA	NA	NA	NA
		med_antiTNF	X3_dehydrodeoxycholate	Lipid	Secondary Bile Acid Metabolism	NA	NA	NA	NA	NA	NA	0.100124	0.124111	0.806729	0.420749	0.893612	1	0.116155	0.294745	0.394089	0.694057	0.98062	1	NA	NA	NA	NA	NA	NA	NA	NA	NA
		med_antiTNF	X6_oxolithocholate	Lipid	Secondary Bile Acid Metabolism	NA	NA	NA	NA	NA	NA	-0.175255	0.137255	-1.27686	0.203082	0.782452	1	0.0721672	0.258404	0.279281	0.780402	0.987666	1	NA	NA	NA	NA	NA	NA	NA	NA	NA
		med_antiTNF	X3b_hydroxy_5_cholenoic_acid	Lipid	Secondary Bile Acid Metabolism	NA	NA	NA	NA	NA	NA	-0.0876734	0.116114	-0.755064	0.451069	0.903032	1	-0.0556261	0.226276	-0.245833	0.806137	0.989816	1	NA	NA	NA	NA	NA	NA	NA	NA	NA
		med_antiTNF	lithocholate	Lipid	Secondary Bile Acid Metabolism	NA	NA	NA	NA	NA	NA	-0.0237675	0.37166	-0.0639497	0.949072	0.994026	1	0.085311	0.418685	0.203759	0.838809	0.99212	1	NA	NA	NA	NA	NA	NA	NA	NA	NA
		med_antiTNF	ursodeoxycholate	Lipid	Secondary Bile Acid Metabolism	NA	NA	NA	NA	NA	NA	0.00666863	0.248799	0.0268032	0.978642	0.997547	1	-0.0320494	0.432805	-0.0740503	0.941066	0.997684	1	NA	NA	NA	NA	NA	NA	NA	NA	NA
		med_antiTNF	glycodeoxycholate	Lipid	Secondary Bile Acid Metabolism	NA	NA	NA	NA	NA	NA	-0.0811421	0.147447	-0.550314	0.582697	0.93552	1	-0.00917582	0.25853	-0.0354923	0.971733	0.998431	1	NA	NA	NA	NA	NA	NA	NA	NA	NA
		med_antiTNF	deoxycholate	Lipid	Secondary Bile Acid Metabolism	NA	NA	NA	NA	NA	NA	0.114344	0.155459	0.735526	0.462852	0.90623	1	0.0103633	0.354151	0.0292623	0.976693	0.998743	1	NA	NA	NA	NA	NA	NA	NA	NA	NA
		med_benzodiazepine_derivatives_related	X___25656	Unknown_compount	Unknown_compount	NA	NA	NA	NA	NA	NA	1.17102	0.32447	3.60902	0.000385473	0.0452787	1	NA	NA	NA	NA	NA	NA	NA	NA	NA	NA	NA	NA	NA	NA	NA
		med_benzodiazepine_derivatives_related	N_acetylasparagine	Amino Acid	Alanine and Aspartate Metabolism	NA	NA	NA	NA	NA	NA	0.760735	0.221778	3.43017	0.000728019	0.0681453	1	NA	NA	NA	NA	NA	NA	NA	NA	NA	NA	NA	NA	NA	NA	NA
		med_benzodiazepine_derivatives_related	butyric_acid	SCFA	SCFA	NA	NA	NA	NA	NA	NA	-0.812095	0.314546	-2.5818	0.0105293	0.294986	1	NA	NA	NA	NA	NA	NA	NA	NA	NA	NA	NA	NA	NA	NA	NA
		med_benzodiazepine_derivatives_related	X___24730	Unknown_compount	Unknown_compount	NA	NA	NA	NA	NA	NA	-0.886141	0.364829	-2.42892	0.0159974	0.355172	1	NA	NA	NA	NA	NA	NA	NA	NA	NA	NA	NA	NA	NA	NA	NA
		med_benzodiazepine_derivatives_related	X1_methyladenine	Nucleotide	Purine Metabolism, Adenine containing	NA	NA	NA	NA	NA	NA	0.753294	0.320719	2.34876	0.0197784	0.387469	1	NA	NA	NA	NA	NA	NA	NA	NA	NA	NA	NA	NA	NA	NA	NA
		med_benzodiazepine_derivatives_related	lanosterol	Lipid	Sterol	NA	NA	NA	NA	NA	NA	0.486769	0.218791	2.22481	0.0271736	0.438589	1	NA	NA	NA	NA	NA	NA	NA	NA	NA	NA	NA	NA	NA	NA	NA
		med_benzodiazepine_derivatives_related	N_acetylglutamine	Amino Acid	Glutamate Metabolism	NA	NA	NA	NA	NA	NA	0.437745	0.200387	2.1845	0.0300484	0.457578	1	NA	NA	NA	NA	NA	NA	NA	NA	NA	NA	NA	NA	NA	NA	NA
		med_benzodiazepine_derivatives_related	N_acetylglycine	Amino Acid	Glycine, Serine and Threonine Metabolism	NA	NA	NA	NA	NA	NA	0.638895	0.294073	2.17258	0.030948	0.462776	1	NA	NA	NA	NA	NA	NA	NA	NA	NA	NA	NA	NA	NA	NA	NA
		med_benzodiazepine_derivatives_related	X___15856	Unknown_compount	Unknown_compount	NA	NA	NA	NA	NA	NA	-0.656035	0.302187	-2.17095	0.0310722	0.46344	1	NA	NA	NA	NA	NA	NA	NA	NA	NA	NA	NA	NA	NA	NA	NA
		med_benzodiazepine_derivatives_related	N_N_N_trimethyl_5_aminovalerate	Amino Acid	Lysine Metabolism	NA	NA	NA	NA	NA	NA	-0.817535	0.383114	-2.13392	0.0340258	0.478386	1	NA	NA	NA	NA	NA	NA	NA	NA	NA	NA	NA	NA	NA	NA	NA
		med_benzodiazepine_derivatives_related	eicosapentaenoate_EPA__20_5n3	Lipid	Long Chain Polyunsaturated Fatty Acid (n3 and n6)	NA	NA	NA	NA	NA	NA	0.979874	0.459357	2.13314	0.0340906	0.478617	1	NA	NA	NA	NA	NA	NA	NA	NA	NA	NA	NA	NA	NA	NA	NA
		med_benzodiazepine_derivatives_related	propionic_acid	SCFA	SCFA	NA	NA	NA	NA	NA	NA	-0.601506	0.292359	-2.05742	0.0409115	0.507964	1	NA	NA	NA	NA	NA	NA	NA	NA	NA	NA	NA	NA	NA	NA	NA
		med_benzodiazepine_derivatives_related	formiminoglutamate	Amino Acid	Histidine Metabolism	NA	NA	NA	NA	NA	NA	0.718015	0.349457	2.05466	0.0411682	0.508887	1	NA	NA	NA	NA	NA	NA	NA	NA	NA	NA	NA	NA	NA	NA	NA
		med_benzodiazepine_derivatives_related	X7_ketocholesterol	Lipid	Sterol	NA	NA	NA	NA	NA	NA	0.328034	0.161127	2.03587	0.0430374	0.51579	1	NA	NA	NA	NA	NA	NA	NA	NA	NA	NA	NA	NA	NA	NA	NA
		med_benzodiazepine_derivatives_related	nervonoylcarnitine_C24_1.	Lipid	Fatty Acid Metabolism (Acyl Carnitine, Monounsaturated)	NA	NA	NA	NA	NA	NA	-0.470971	0.234428	-2.00902	0.0458337	0.528531	1	NA	NA	NA	NA	NA	NA	NA	NA	NA	NA	NA	NA	NA	NA	NA
		med_benzodiazepine_derivatives_related	glycerophosphoinositol.	Lipid	Phospholipid Metabolism	NA	NA	NA	NA	NA	NA	0.656169	0.327796	2.00176	0.0466158	0.532322	1	NA	NA	NA	NA	NA	NA	NA	NA	NA	NA	NA	NA	NA	NA	NA
		med_benzodiazepine_derivatives_related	X___23662	Unknown_compount	Unknown_compount	NA	NA	NA	NA	NA	NA	-1.36211	0.683991	-1.99142	0.04775	0.535754	1	NA	NA	NA	NA	NA	NA	NA	NA	NA	NA	NA	NA	NA	NA	NA
		med_benzodiazepine_derivatives_related	X1_oleoyl_GPC_18_1	Lipid	Lysophospholipid	NA	NA	NA	NA	NA	NA	0.792142	0.40813	1.9409	0.0536279	0.555956	1	NA	NA	NA	NA	NA	NA	NA	NA	NA	NA	NA	NA	NA	NA	NA
		med_benzodiazepine_derivatives_related	X4_acetamidobutanoate	Amino Acid	Polyamine Metabolism	NA	NA	NA	NA	NA	NA	-0.549405	0.283337	-1.93905	0.0538545	0.556429	1	NA	NA	NA	NA	NA	NA	NA	NA	NA	NA	NA	NA	NA	NA	NA
		med_benzodiazepine_derivatives_related	cadaverine	Amino Acid	Lysine Metabolism	NA	NA	NA	NA	NA	NA	-1.37645	0.721684	-1.90727	0.05787	0.568761	1	NA	NA	NA	NA	NA	NA	NA	NA	NA	NA	NA	NA	NA	NA	NA
		med_benzodiazepine_derivatives_related	linoleate_18_2n6	Lipid	Long Chain Polyunsaturated Fatty Acid (n3 and n6)	NA	NA	NA	NA	NA	NA	0.668268	0.350655	1.90577	0.0580659	0.569514	1	NA	NA	NA	NA	NA	NA	NA	NA	NA	NA	NA	NA	NA	NA	NA
		med_benzodiazepine_derivatives_related	glycine	Amino Acid	Glycine, Serine and Threonine Metabolism	NA	NA	NA	NA	NA	NA	0.392867	0.206203	1.90524	0.0581345	0.569747	1	NA	NA	NA	NA	NA	NA	NA	NA	NA	NA	NA	NA	NA	NA	NA
		med_benzodiazepine_derivatives_related	tartarate	Xenobiotics	Food Component/Plant	NA	NA	NA	NA	NA	NA	0.643384	0.341731	1.88272	0.0611407	0.578403	1	NA	NA	NA	NA	NA	NA	NA	NA	NA	NA	NA	NA	NA	NA	NA
		med_benzodiazepine_derivatives_related	histamine	Amino Acid	Histidine Metabolism	NA	NA	NA	NA	NA	NA	-1.1797	0.627566	-1.8798	0.0615397	0.579948	1	NA	NA	NA	NA	NA	NA	NA	NA	NA	NA	NA	NA	NA	NA	NA
		med_benzodiazepine_derivatives_related	pyridoxine__Vitamin_B6	Cofactors and Vitamins	Vitamin B6 Metabolism	NA	NA	NA	NA	NA	NA	0.618635	0.32977	1.87596	0.0620679	0.581907	1	NA	NA	NA	NA	NA	NA	NA	NA	NA	NA	NA	NA	NA	NA	NA
		med_benzodiazepine_derivatives_related	leucylglutamine.	Peptide	Dipeptide	NA	NA	NA	NA	NA	NA	-0.542337	0.29404	-1.84443	0.0665488	0.593224	1	NA	NA	NA	NA	NA	NA	NA	NA	NA	NA	NA	NA	NA	NA	NA
		med_benzodiazepine_derivatives_related	calystegine_A3	Xenobiotics	Food Component/Plant	NA	NA	NA	NA	NA	NA	-0.650292	0.357385	-1.81958	0.070267	0.602175	1	NA	NA	NA	NA	NA	NA	NA	NA	NA	NA	NA	NA	NA	NA	NA
		med_benzodiazepine_derivatives_related	X1_3_propanediol	Xenobiotics	Chemical	NA	NA	NA	NA	NA	NA	0.671413	0.372567	1.80213	0.0729804	0.608106	1	NA	NA	NA	NA	NA	NA	NA	NA	NA	NA	NA	NA	NA	NA	NA
		med_benzodiazepine_derivatives_related	X___25853	Unknown_compount	Unknown_compount	NA	NA	NA	NA	NA	NA	-0.323175	0.181249	-1.78305	0.0760437	0.615799	1	NA	NA	NA	NA	NA	NA	NA	NA	NA	NA	NA	NA	NA	NA	NA
		med_benzodiazepine_derivatives_related	N_acetyl_1_methylhistidine.	Amino Acid	Histidine Metabolism	NA	NA	NA	NA	NA	NA	-0.645521	0.363116	-1.77773	0.0769168	0.617933	1	NA	NA	NA	NA	NA	NA	NA	NA	NA	NA	NA	NA	NA	NA	NA
		med_benzodiazepine_derivatives_related	octadecenedioate_C18_1_DC	Lipid	Fatty Acid, Dicarboxylate	NA	NA	NA	NA	NA	NA	0.416233	0.236598	1.75924	0.0800144	0.625083	1	NA	NA	NA	NA	NA	NA	NA	NA	NA	NA	NA	NA	NA	NA	NA
		med_benzodiazepine_derivatives_related	X___25212	Unknown_compount	Unknown_compount	NA	NA	NA	NA	NA	NA	0.602038	0.342929	1.75558	0.0806399	0.626687	1	NA	NA	NA	NA	NA	NA	NA	NA	NA	NA	NA	NA	NA	NA	NA
		med_benzodiazepine_derivatives_related	pheophytin_A	Xenobiotics	Food Component/Plant	NA	NA	NA	NA	NA	NA	-0.944857	0.542756	-1.74085	0.0831957	0.631895	1	NA	NA	NA	NA	NA	NA	NA	NA	NA	NA	NA	NA	NA	NA	NA
		med_benzodiazepine_derivatives_related	oleate_vaccenate_18_1	Lipid	Long Chain Monounsaturated Fatty Acid	NA	NA	NA	NA	NA	NA	0.513509	0.297005	1.72896	0.085308	0.635662	1	NA	NA	NA	NA	NA	NA	NA	NA	NA	NA	NA	NA	NA	NA	NA
		med_benzodiazepine_derivatives_related	protoporphyrin_IX	Cofactors and Vitamins	Hemoglobin and Porphyrin Metabolism	NA	NA	NA	NA	NA	NA	-0.848779	0.491585	-1.72662	0.0857284	0.636335	1	NA	NA	NA	NA	NA	NA	NA	NA	NA	NA	NA	NA	NA	NA	NA
		med_benzodiazepine_derivatives_related	X1_methyladenosine	Nucleotide	Purine Metabolism, Adenine containing	NA	NA	NA	NA	NA	NA	0.576074	0.334567	1.72185	0.0865907	0.638021	1	NA	NA	NA	NA	NA	NA	NA	NA	NA	NA	NA	NA	NA	NA	NA
		med_benzodiazepine_derivatives_related	choline	Lipid	Phospholipid Metabolism	NA	NA	NA	NA	NA	NA	0.390982	0.228335	1.71232	0.0883359	0.641751	1	NA	NA	NA	NA	NA	NA	NA	NA	NA	NA	NA	NA	NA	NA	NA
		med_benzodiazepine_derivatives_related	X1_methyl_4_imidazoleacetate	Amino Acid	Histidine Metabolism	NA	NA	NA	NA	NA	NA	-0.711884	0.417705	-1.70427	0.0898303	0.644038	1	NA	NA	NA	NA	NA	NA	NA	NA	NA	NA	NA	NA	NA	NA	NA
		med_benzodiazepine_derivatives_related	lactosyl_N_palmitoyl_sphingosine_d18_1_16_0	Lipid	Lactosylceramides (LCER)	NA	NA	NA	NA	NA	NA	-0.889767	0.524011	-1.69799	0.0910119	0.646691	1	NA	NA	NA	NA	NA	NA	NA	NA	NA	NA	NA	NA	NA	NA	NA
		med_benzodiazepine_derivatives_related	dihydroorotate	Nucleotide	Pyrimidine Metabolism, Orotate containing	NA	NA	NA	NA	NA	NA	-0.514367	0.304578	-1.68879	0.0927664	0.651069	1	NA	NA	NA	NA	NA	NA	NA	NA	NA	NA	NA	NA	NA	NA	NA
		med_benzodiazepine_derivatives_related	N_palmitoyl_sphingosine_d18_1_16_0	Lipid	Ceramides	NA	NA	NA	NA	NA	NA	-0.487495	0.294526	-1.65518	0.0994025	0.662749	1	NA	NA	NA	NA	NA	NA	NA	NA	NA	NA	NA	NA	NA	NA	NA
		med_benzodiazepine_derivatives_related	X___23115	Unknown_compount	Unknown_compount	NA	NA	NA	NA	NA	NA	-0.735493	0.446058	-1.64887	0.10069	0.665204	1	NA	NA	NA	NA	NA	NA	NA	NA	NA	NA	NA	NA	NA	NA	NA
		med_benzodiazepine_derivatives_related	X___24989	Unknown_compount	Unknown_compount	NA	NA	NA	NA	NA	NA	-0.339096	0.206442	-1.64258	0.101989	0.666961	1	NA	NA	NA	NA	NA	NA	NA	NA	NA	NA	NA	NA	NA	NA	NA
		med_benzodiazepine_derivatives_related	sphingosine	Lipid	Sphingosines	NA	NA	NA	NA	NA	NA	-0.616634	0.377026	-1.63552	0.10346	0.669519	1	NA	NA	NA	NA	NA	NA	NA	NA	NA	NA	NA	NA	NA	NA	NA
		med_benzodiazepine_derivatives_related	N_acetyl_isoputreanine	Amino Acid	Polyamine Metabolism	NA	NA	NA	NA	NA	NA	-0.730434	0.448608	-1.62822	0.104998	0.672248	1	NA	NA	NA	NA	NA	NA	NA	NA	NA	NA	NA	NA	NA	NA	NA
		med_benzodiazepine_derivatives_related	hypoxanthine	Nucleotide	Purine Metabolism, (Hypo)Xanthine/Inosine containing	NA	NA	NA	NA	NA	NA	-0.386431	0.238392	-1.62099	0.106542	0.673894	1	NA	NA	NA	NA	NA	NA	NA	NA	NA	NA	NA	NA	NA	NA	NA
		med_benzodiazepine_derivatives_related	N_acetylhistamine	Amino Acid	Histidine Metabolism	NA	NA	NA	NA	NA	NA	-1.14282	0.715756	-1.59666	0.111866	0.682195	1	NA	NA	NA	NA	NA	NA	NA	NA	NA	NA	NA	NA	NA	NA	NA
		med_benzodiazepine_derivatives_related	arachidonate_20_4n6	Lipid	Long Chain Polyunsaturated Fatty Acid (n3 and n6)	NA	NA	NA	NA	NA	NA	0.760199	0.478069	1.59015	0.113328	0.684032	1	NA	NA	NA	NA	NA	NA	NA	NA	NA	NA	NA	NA	NA	NA	NA
		med_benzodiazepine_derivatives_related	N_acetylhistidine	Amino Acid	Histidine Metabolism	NA	NA	NA	NA	NA	NA	0.45763	0.287884	1.58963	0.113444	0.684136	1	NA	NA	NA	NA	NA	NA	NA	NA	NA	NA	NA	NA	NA	NA	NA
		med_benzodiazepine_derivatives_related	N1_N12_diacetylspermine	Amino Acid	Polyamine Metabolism	NA	NA	NA	NA	NA	NA	-0.939926	0.599762	-1.56716	0.118604	0.692398	1	NA	NA	NA	NA	NA	NA	NA	NA	NA	NA	NA	NA	NA	NA	NA
		med_benzodiazepine_derivatives_related	X2S_3R_dihydroxybutyrate	Lipid	Fatty Acid, Dihydroxy	NA	NA	NA	NA	NA	NA	-0.448693	0.28845	-1.55553	0.121347	0.696149	1	NA	NA	NA	NA	NA	NA	NA	NA	NA	NA	NA	NA	NA	NA	NA
		med_benzodiazepine_derivatives_related	leucylalanine	Peptide	Dipeptide	NA	NA	NA	NA	NA	NA	-0.493047	0.31784	-1.55124	0.122371	0.697185	1	NA	NA	NA	NA	NA	NA	NA	NA	NA	NA	NA	NA	NA	NA	NA
		med_benzodiazepine_derivatives_related	X___23482	Unknown_compount	Unknown_compount	NA	NA	NA	NA	NA	NA	-0.336045	0.217014	-1.54849	0.123031	0.697774	1	NA	NA	NA	NA	NA	NA	NA	NA	NA	NA	NA	NA	NA	NA	NA
		med_benzodiazepine_derivatives_related	acetic_acid	SCFA	SCFA	NA	NA	NA	NA	NA	NA	-0.410472	0.265478	-1.54616	0.123593	0.698541	1	NA	NA	NA	NA	NA	NA	NA	NA	NA	NA	NA	NA	NA	NA	NA
		med_benzodiazepine_derivatives_related	X___25096	Unknown_compount	Unknown_compount	NA	NA	NA	NA	NA	NA	-0.389464	0.252555	-1.5421	0.124577	0.700313	1	NA	NA	NA	NA	NA	NA	NA	NA	NA	NA	NA	NA	NA	NA	NA
		med_benzodiazepine_derivatives_related	palmitoleate_16_1n7	Lipid	Long Chain Monounsaturated Fatty Acid	NA	NA	NA	NA	NA	NA	0.495808	0.324058	1.53	0.127545	0.703568	1	NA	NA	NA	NA	NA	NA	NA	NA	NA	NA	NA	NA	NA	NA	NA
		med_benzodiazepine_derivatives_related	X___25936	Unknown_compount	Unknown_compount	NA	NA	NA	NA	NA	NA	0.345345	0.226581	1.52416	0.128996	0.705476	1	NA	NA	NA	NA	NA	NA	NA	NA	NA	NA	NA	NA	NA	NA	NA
		med_benzodiazepine_derivatives_related	tyrosylglycine	Peptide	Dipeptide	NA	NA	NA	NA	NA	NA	-0.407988	0.268229	-1.52105	0.129775	0.706487	1	NA	NA	NA	NA	NA	NA	NA	NA	NA	NA	NA	NA	NA	NA	NA
		med_benzodiazepine_derivatives_related	X___21448	Unknown_compount	Unknown_compount	NA	NA	NA	NA	NA	NA	-0.402652	0.266723	-1.50963	0.132664	0.710237	1	NA	NA	NA	NA	NA	NA	NA	NA	NA	NA	NA	NA	NA	NA	NA
		med_benzodiazepine_derivatives_related	ceramide_d18_1_14_0__d16_1_16_0.	Lipid	Ceramides	NA	NA	NA	NA	NA	NA	-0.448001	0.297547	-1.50565	0.133682	0.711565	1	NA	NA	NA	NA	NA	NA	NA	NA	NA	NA	NA	NA	NA	NA	NA
		med_benzodiazepine_derivatives_related	X___25957	Unknown_compount	Unknown_compount	NA	NA	NA	NA	NA	NA	-0.522039	0.347701	-1.5014	0.134776	0.712962	1	NA	NA	NA	NA	NA	NA	NA	NA	NA	NA	NA	NA	NA	NA	NA
		med_benzodiazepine_derivatives_related	piperidine	Xenobiotics	Food Component/Plant	NA	NA	NA	NA	NA	NA	-0.69703	0.464308	-1.50122	0.134822	0.712976	1	NA	NA	NA	NA	NA	NA	NA	NA	NA	NA	NA	NA	NA	NA	NA
		med_benzodiazepine_derivatives_related	X___24729	Unknown_compount	Unknown_compount	NA	NA	NA	NA	NA	NA	-0.489023	0.327538	-1.49302	0.136953	0.715342	1	NA	NA	NA	NA	NA	NA	NA	NA	NA	NA	NA	NA	NA	NA	NA
		med_benzodiazepine_derivatives_related	hexadecadienoate_16_2n6	Lipid	Long Chain Polyunsaturated Fatty Acid (n3 and n6)	NA	NA	NA	NA	NA	NA	0.413895	0.277207	1.49309	0.136936	0.715342	1	NA	NA	NA	NA	NA	NA	NA	NA	NA	NA	NA	NA	NA	NA	NA
		med_benzodiazepine_derivatives_related	X2_methylmalonylcarnitine_C4_DC	Lipid	Fatty Acid Metabolism (also BCAA Metabolism)	NA	NA	NA	NA	NA	NA	-0.384695	0.257864	-1.49185	0.13726	0.715936	1	NA	NA	NA	NA	NA	NA	NA	NA	NA	NA	NA	NA	NA	NA	NA
		med_benzodiazepine_derivatives_related	glycerophosphoserine.	Lipid	Phospholipid Metabolism	NA	NA	NA	NA	NA	NA	0.539916	0.362055	1.49125	0.137417	0.716174	1	NA	NA	NA	NA	NA	NA	NA	NA	NA	NA	NA	NA	NA	NA	NA
		med_benzodiazepine_derivatives_related	caffeine	Xenobiotics	Xanthine Metabolism	NA	NA	NA	NA	NA	NA	0.590498	0.396383	1.48972	0.137821	0.716678	1	NA	NA	NA	NA	NA	NA	NA	NA	NA	NA	NA	NA	NA	NA	NA
		med_benzodiazepine_derivatives_related	cysteine_s_sulfate	Amino Acid	Methionine, Cysteine, SAM and Taurine Metabolism	NA	NA	NA	NA	NA	NA	-0.400733	0.271563	-1.47565	0.141557	0.721351	1	NA	NA	NA	NA	NA	NA	NA	NA	NA	NA	NA	NA	NA	NA	NA
		med_benzodiazepine_derivatives_related	dehydrophytosphingosine.	Lipid	Sphingosines	NA	NA	NA	NA	NA	NA	-0.492963	0.338653	-1.45566	0.147002	0.727968	1	NA	NA	NA	NA	NA	NA	NA	NA	NA	NA	NA	NA	NA	NA	NA
		med_benzodiazepine_derivatives_related	carboxyethyl_GABA	Amino Acid	Glutamate Metabolism	NA	NA	NA	NA	NA	NA	-0.420421	0.289538	-1.45204	0.148003	0.729329	1	NA	NA	NA	NA	NA	NA	NA	NA	NA	NA	NA	NA	NA	NA	NA
		med_benzodiazepine_derivatives_related	X___11381	Unknown_compount	Unknown_compount	NA	NA	NA	NA	NA	NA	-0.327678	0.226386	-1.44743	0.14929	0.730598	1	NA	NA	NA	NA	NA	NA	NA	NA	NA	NA	NA	NA	NA	NA	NA
		med_benzodiazepine_derivatives_related	X___25661	Unknown_compount	Unknown_compount	NA	NA	NA	NA	NA	NA	-0.284557	0.19683	-1.4457	0.149773	0.730944	1	NA	NA	NA	NA	NA	NA	NA	NA	NA	NA	NA	NA	NA	NA	NA
		med_benzodiazepine_derivatives_related	X___23908	Unknown_compount	Unknown_compount	NA	NA	NA	NA	NA	NA	-0.393322	0.272404	-1.44389	0.150281	0.731753	1	NA	NA	NA	NA	NA	NA	NA	NA	NA	NA	NA	NA	NA	NA	NA
		med_benzodiazepine_derivatives_related	deoxycarnitine	Lipid	Carnitine Metabolism	NA	NA	NA	NA	NA	NA	-0.468738	0.326555	-1.4354	0.152682	0.735007	1	NA	NA	NA	NA	NA	NA	NA	NA	NA	NA	NA	NA	NA	NA	NA
		med_benzodiazepine_derivatives_related	pyruvate	Carbohydrate	Glycolysis, Gluconeogenesis, and Pyruvate Metabolism	NA	NA	NA	NA	NA	NA	-0.262541	0.182953	-1.43502	0.15279	0.735106	1	NA	NA	NA	NA	NA	NA	NA	NA	NA	NA	NA	NA	NA	NA	NA
		med_benzodiazepine_derivatives_related	enterolactone	Xenobiotics	Food Component/Plant	NA	NA	NA	NA	NA	NA	-1.017	0.709004	-1.43441	0.152966	0.73512	1	NA	NA	NA	NA	NA	NA	NA	NA	NA	NA	NA	NA	NA	NA	NA
		med_benzodiazepine_derivatives_related	X3_dehydroshikimate	Xenobiotics	Food Component/Plant	NA	NA	NA	NA	NA	NA	0.490526	0.342527	1.43208	0.15363	0.736133	1	NA	NA	NA	NA	NA	NA	NA	NA	NA	NA	NA	NA	NA	NA	NA
		med_benzodiazepine_derivatives_related	cis_urocanate	Amino Acid	Histidine Metabolism	NA	NA	NA	NA	NA	NA	0.503462	0.35202	1.43021	0.154165	0.737186	1	NA	NA	NA	NA	NA	NA	NA	NA	NA	NA	NA	NA	NA	NA	NA
		med_benzodiazepine_derivatives_related	X___25833	Unknown_compount	Unknown_compount	NA	NA	NA	NA	NA	NA	-0.357292	0.254717	-1.4027	0.162205	0.745656	1	NA	NA	NA	NA	NA	NA	NA	NA	NA	NA	NA	NA	NA	NA	NA
		med_benzodiazepine_derivatives_related	X___24453	Unknown_compount	Unknown_compount	NA	NA	NA	NA	NA	NA	-0.535401	0.382386	-1.40016	0.162963	0.746888	1	NA	NA	NA	NA	NA	NA	NA	NA	NA	NA	NA	NA	NA	NA	NA
		med_benzodiazepine_derivatives_related	X5_2_Hydroxyethyl_4_methylthiazole	Cofactors and Vitamins	Thiamine Metabolism	NA	NA	NA	NA	NA	NA	0.492596	0.353831	1.39218	0.165362	0.748825	1	NA	NA	NA	NA	NA	NA	NA	NA	NA	NA	NA	NA	NA	NA	NA
		med_benzodiazepine_derivatives_related	X___25521	Unknown_compount	Unknown_compount	NA	NA	NA	NA	NA	NA	-0.468181	0.336857	-1.38985	0.166067	0.749633	1	NA	NA	NA	NA	NA	NA	NA	NA	NA	NA	NA	NA	NA	NA	NA
		med_benzodiazepine_derivatives_related	X___12096	Unknown_compount	Unknown_compount	NA	NA	NA	NA	NA	NA	0.792084	0.570143	1.38927	0.166242	0.749779	1	NA	NA	NA	NA	NA	NA	NA	NA	NA	NA	NA	NA	NA	NA	NA
		med_benzodiazepine_derivatives_related	X3_hydroxysuberate	Lipid	Fatty Acid, Monohydroxy	NA	NA	NA	NA	NA	NA	-0.320172	0.231291	-1.38428	0.167762	0.751367	1	NA	NA	NA	NA	NA	NA	NA	NA	NA	NA	NA	NA	NA	NA	NA
		med_benzodiazepine_derivatives_related	X1_palmitoyl_2_linoleoyl_GPC_16_0_18_2	Lipid	Phosphatidylcholine (PC)	NA	NA	NA	NA	NA	NA	0.487277	0.352484	1.38241	0.168335	0.751949	1	NA	NA	NA	NA	NA	NA	NA	NA	NA	NA	NA	NA	NA	NA	NA
		med_benzodiazepine_derivatives_related	X1_palmitoyl_GPC_16_0	Lipid	Lysophospholipid	NA	NA	NA	NA	NA	NA	0.630533	0.456889	1.38006	0.169058	0.752819	1	NA	NA	NA	NA	NA	NA	NA	NA	NA	NA	NA	NA	NA	NA	NA
		med_benzodiazepine_derivatives_related	X___13507	Unknown_compount	Unknown_compount	NA	NA	NA	NA	NA	NA	-0.343574	0.250197	-1.37322	0.17117	0.754683	1	NA	NA	NA	NA	NA	NA	NA	NA	NA	NA	NA	NA	NA	NA	NA
		med_benzodiazepine_derivatives_related	alpha_ketoglutaramate.	Amino Acid	Glutamate Metabolism	NA	NA	NA	NA	NA	NA	0.394815	0.287866	1.37152	0.171698	0.755167	1	NA	NA	NA	NA	NA	NA	NA	NA	NA	NA	NA	NA	NA	NA	NA
		med_benzodiazepine_derivatives_related	X___20197	Unknown_compount	Unknown_compount	NA	NA	NA	NA	NA	NA	0.427315	0.311548	1.37158	0.171678	0.755167	1	NA	NA	NA	NA	NA	NA	NA	NA	NA	NA	NA	NA	NA	NA	NA
		med_benzodiazepine_derivatives_related	X8_hydroxyoctanoate	Lipid	Fatty Acid, Monohydroxy	NA	NA	NA	NA	NA	NA	0.214268	0.157161	1.36337	0.174247	0.75808	1	NA	NA	NA	NA	NA	NA	NA	NA	NA	NA	NA	NA	NA	NA	NA
		med_benzodiazepine_derivatives_related	hexadecanedioate__C16	Lipid	Fatty Acid, Dicarboxylate	NA	NA	NA	NA	NA	NA	0.269892	0.19808	1.36254	0.174509	0.75808	1	NA	NA	NA	NA	NA	NA	NA	NA	NA	NA	NA	NA	NA	NA	NA
		med_benzodiazepine_derivatives_related	glycerophosphorylcholine__GPC	Lipid	Phospholipid Metabolism	NA	NA	NA	NA	NA	NA	0.576438	0.423877	1.35992	0.175335	0.758571	1	NA	NA	NA	NA	NA	NA	NA	NA	NA	NA	NA	NA	NA	NA	NA
		med_benzodiazepine_derivatives_related	X___15136	Unknown_compount	Unknown_compount	NA	NA	NA	NA	NA	NA	0.507883	0.374591	1.35583	0.17663	0.759933	1	NA	NA	NA	NA	NA	NA	NA	NA	NA	NA	NA	NA	NA	NA	NA
		med_benzodiazepine_derivatives_related	X___23469	Unknown_compount	Unknown_compount	NA	NA	NA	NA	NA	NA	-0.348649	0.259478	-1.34365	0.180531	0.763414	1	NA	NA	NA	NA	NA	NA	NA	NA	NA	NA	NA	NA	NA	NA	NA
		med_benzodiazepine_derivatives_related	N_methylalanine	Amino Acid	Alanine and Aspartate Metabolism	NA	NA	NA	NA	NA	NA	-0.383101	0.287545	-1.33232	0.184221	0.766778	1	NA	NA	NA	NA	NA	NA	NA	NA	NA	NA	NA	NA	NA	NA	NA
		med_benzodiazepine_derivatives_related	X9_10_DiHOME	Lipid	Fatty Acid, Dihydroxy	NA	NA	NA	NA	NA	NA	-0.393585	0.295935	-1.32997	0.184992	0.767423	1	NA	NA	NA	NA	NA	NA	NA	NA	NA	NA	NA	NA	NA	NA	NA
		med_benzodiazepine_derivatives_related	glucuronate	Carbohydrate	Aminosugar Metabolism	NA	NA	NA	NA	NA	NA	0.394546	0.298101	1.32353	0.18712	0.769033	1	NA	NA	NA	NA	NA	NA	NA	NA	NA	NA	NA	NA	NA	NA	NA
		med_benzodiazepine_derivatives_related	X___23581	Unknown_compount	Unknown_compount	NA	NA	NA	NA	NA	NA	0.408894	0.309658	1.32047	0.188137	0.769647	1	NA	NA	NA	NA	NA	NA	NA	NA	NA	NA	NA	NA	NA	NA	NA
		med_benzodiazepine_derivatives_related	X1_linoleoyl_GPC_18_2	Lipid	Lysophospholipid	NA	NA	NA	NA	NA	NA	0.449006	0.340035	1.32047	0.188136	0.769647	1	NA	NA	NA	NA	NA	NA	NA	NA	NA	NA	NA	NA	NA	NA	NA
		med_benzodiazepine_derivatives_related	X1_linoleoylglycerol_18_2	Lipid	Monoacylglycerol	NA	NA	NA	NA	NA	NA	0.794481	0.605043	1.3131	0.190603	0.771657	1	NA	NA	NA	NA	NA	NA	NA	NA	NA	NA	NA	NA	NA	NA	NA
		med_benzodiazepine_derivatives_related	X6_oxopiperidine_2_carboxylate	Amino Acid	Lysine Metabolism	NA	NA	NA	NA	NA	NA	-0.225264	0.171573	-1.31294	0.190658	0.771728	1	NA	NA	NA	NA	NA	NA	NA	NA	NA	NA	NA	NA	NA	NA	NA
		med_benzodiazepine_derivatives_related	N_methylleucine	Amino Acid	Leucine, Isoleucine and Valine Metabolism	NA	NA	NA	NA	NA	NA	-0.383359	0.292736	-1.30957	0.191792	0.772446	1	NA	NA	NA	NA	NA	NA	NA	NA	NA	NA	NA	NA	NA	NA	NA
		med_benzodiazepine_derivatives_related	ceramide_d18_2_24_1__d18_1_24_2.	Lipid	Ceramides	NA	NA	NA	NA	NA	NA	-0.487718	0.372647	-1.3088	0.192055	0.772688	1	NA	NA	NA	NA	NA	NA	NA	NA	NA	NA	NA	NA	NA	NA	NA
		med_benzodiazepine_derivatives_related	N6_methyllysine	Amino Acid	Lysine Metabolism	NA	NA	NA	NA	NA	NA	-0.280706	0.214755	-1.3071	0.192629	0.773165	1	NA	NA	NA	NA	NA	NA	NA	NA	NA	NA	NA	NA	NA	NA	NA
		med_benzodiazepine_derivatives_related	X___24253	Unknown_compount	Unknown_compount	NA	NA	NA	NA	NA	NA	0.476352	0.365446	1.30348	0.193858	0.774387	1	NA	NA	NA	NA	NA	NA	NA	NA	NA	NA	NA	NA	NA	NA	NA
		med_benzodiazepine_derivatives_related	X1_methylnicotinamide	Cofactors and Vitamins	Nicotinate and Nicotinamide Metabolism	NA	NA	NA	NA	NA	NA	0.5591	0.431859	1.29464	0.196888	0.776943	1	NA	NA	NA	NA	NA	NA	NA	NA	NA	NA	NA	NA	NA	NA	NA
		med_benzodiazepine_derivatives_related	X___22142	Unknown_compount	Unknown_compount	NA	NA	NA	NA	NA	NA	-0.564699	0.436805	-1.2928	0.197523	0.777544	1	NA	NA	NA	NA	NA	NA	NA	NA	NA	NA	NA	NA	NA	NA	NA
		med_benzodiazepine_derivatives_related	N_methylhydroxyproline	Amino Acid	Urea cycle; Arginine and Proline Metabolism	NA	NA	NA	NA	NA	NA	0.546629	0.425184	1.28563	0.200009	0.779579	1	NA	NA	NA	NA	NA	NA	NA	NA	NA	NA	NA	NA	NA	NA	NA
		med_benzodiazepine_derivatives_related	X2_linoleoylglycerol_18_2	Lipid	Monoacylglycerol	NA	NA	NA	NA	NA	NA	0.694493	0.5404	1.28515	0.200177	0.779706	1	NA	NA	NA	NA	NA	NA	NA	NA	NA	NA	NA	NA	NA	NA	NA
		med_benzodiazepine_derivatives_related	N_propionylmethionine	Amino Acid	Methionine, Cysteine, SAM and Taurine Metabolism	NA	NA	NA	NA	NA	NA	-0.524773	0.409171	-1.28253	0.201092	0.780752	1	NA	NA	NA	NA	NA	NA	NA	NA	NA	NA	NA	NA	NA	NA	NA
		med_benzodiazepine_derivatives_related	N_acetylisoleucine	Amino Acid	Leucine, Isoleucine and Valine Metabolism	NA	NA	NA	NA	NA	NA	-0.45611	0.355733	-1.28217	0.201217	0.78087	1	NA	NA	NA	NA	NA	NA	NA	NA	NA	NA	NA	NA	NA	NA	NA
		med_benzodiazepine_derivatives_related	N6_N6_dimethyllysine	Amino Acid	Lysine Metabolism	NA	NA	NA	NA	NA	NA	-0.486093	0.379681	-1.28027	0.201884	0.781387	1	NA	NA	NA	NA	NA	NA	NA	NA	NA	NA	NA	NA	NA	NA	NA
		med_benzodiazepine_derivatives_related	X___25831	Unknown_compount	Unknown_compount	NA	NA	NA	NA	NA	NA	0.323243	0.252988	1.2777	0.202786	0.782121	1	NA	NA	NA	NA	NA	NA	NA	NA	NA	NA	NA	NA	NA	NA	NA
		med_benzodiazepine_derivatives_related	gentisate	Amino Acid	Tyrosine Metabolism	NA	NA	NA	NA	NA	NA	-0.410349	0.321498	-1.27637	0.203256	0.782566	1	NA	NA	NA	NA	NA	NA	NA	NA	NA	NA	NA	NA	NA	NA	NA
		med_benzodiazepine_derivatives_related	N_acetyl_cadaverine	Amino Acid	Lysine Metabolism	NA	NA	NA	NA	NA	NA	-0.835318	0.655162	-1.27498	0.203746	0.783012	1	NA	NA	NA	NA	NA	NA	NA	NA	NA	NA	NA	NA	NA	NA	NA
		med_benzodiazepine_derivatives_related	argininate.	Amino Acid	Urea cycle; Arginine and Proline Metabolism	NA	NA	NA	NA	NA	NA	-0.385164	0.302797	-1.27202	0.204794	0.783948	1	NA	NA	NA	NA	NA	NA	NA	NA	NA	NA	NA	NA	NA	NA	NA
		med_benzodiazepine_derivatives_related	X___24608	Unknown_compount	Unknown_compount	NA	NA	NA	NA	NA	NA	-0.228818	0.180272	-1.26929	0.205761	0.784137	1	NA	NA	NA	NA	NA	NA	NA	NA	NA	NA	NA	NA	NA	NA	NA
		med_benzodiazepine_derivatives_related	branched_chain_14_0_dicarboxylic_acid	Lipid	Fatty Acid, Dicarboxylate	NA	NA	NA	NA	NA	NA	0.435935	0.343242	1.27005	0.205492	0.784137	1	NA	NA	NA	NA	NA	NA	NA	NA	NA	NA	NA	NA	NA	NA	NA
		med_benzodiazepine_derivatives_related	X1_stearoyl_GPC_18_0	Lipid	Lysophospholipid	NA	NA	NA	NA	NA	NA	0.568178	0.448126	1.2679	0.206259	0.784448	1	NA	NA	NA	NA	NA	NA	NA	NA	NA	NA	NA	NA	NA	NA	NA
		med_benzodiazepine_derivatives_related	alpha_ketoglutarate	Energy	TCA Cycle	NA	NA	NA	NA	NA	NA	0.383585	0.302869	1.2665	0.206756	0.784766	1	NA	NA	NA	NA	NA	NA	NA	NA	NA	NA	NA	NA	NA	NA	NA
		med_benzodiazepine_derivatives_related	X___17978	Unknown_compount	Unknown_compount	NA	NA	NA	NA	NA	NA	-0.243424	0.192722	-1.26309	0.207979	0.785884	1	NA	NA	NA	NA	NA	NA	NA	NA	NA	NA	NA	NA	NA	NA	NA
		med_benzodiazepine_derivatives_related	dimethylglycine	Amino Acid	Glycine, Serine and Threonine Metabolism	NA	NA	NA	NA	NA	NA	-0.285007	0.226544	-1.25806	0.209786	0.787845	1	NA	NA	NA	NA	NA	NA	NA	NA	NA	NA	NA	NA	NA	NA	NA
		med_benzodiazepine_derivatives_related	N2_N5_diacetylornithine	Amino Acid	Urea cycle; Arginine and Proline Metabolism	NA	NA	NA	NA	NA	NA	-0.377595	0.302677	-1.24752	0.213617	0.790128	1	NA	NA	NA	NA	NA	NA	NA	NA	NA	NA	NA	NA	NA	NA	NA
		med_benzodiazepine_derivatives_related	serotonin	Amino Acid	Tryptophan Metabolism	NA	NA	NA	NA	NA	NA	0.40288	0.323159	1.24669	0.213919	0.790283	1	NA	NA	NA	NA	NA	NA	NA	NA	NA	NA	NA	NA	NA	NA	NA
		med_benzodiazepine_derivatives_related	X3_carboxyadipate	Lipid	Fatty Acid, Dicarboxylate	NA	NA	NA	NA	NA	NA	-0.445514	0.360369	-1.23627	0.217759	0.793257	1	NA	NA	NA	NA	NA	NA	NA	NA	NA	NA	NA	NA	NA	NA	NA
		med_benzodiazepine_derivatives_related	X___23974	Unknown_compount	Unknown_compount	NA	NA	NA	NA	NA	NA	-0.260373	0.210987	-1.23407	0.218576	0.794212	1	NA	NA	NA	NA	NA	NA	NA	NA	NA	NA	NA	NA	NA	NA	NA
		med_benzodiazepine_derivatives_related	X2_hydroxymyristate	Lipid	Fatty Acid, Monohydroxy	NA	NA	NA	NA	NA	NA	-0.382101	0.311201	-1.22783	0.220906	0.796175	1	NA	NA	NA	NA	NA	NA	NA	NA	NA	NA	NA	NA	NA	NA	NA
		med_benzodiazepine_derivatives_related	glutamate	Amino Acid	Glutamate Metabolism	NA	NA	NA	NA	NA	NA	0.192285	0.156746	1.22673	0.221318	0.796663	1	NA	NA	NA	NA	NA	NA	NA	NA	NA	NA	NA	NA	NA	NA	NA
		med_benzodiazepine_derivatives_related	N6_acetyllysine	Amino Acid	Lysine Metabolism	NA	NA	NA	NA	NA	NA	-0.249034	0.203746	-1.22228	0.222994	0.797429	1	NA	NA	NA	NA	NA	NA	NA	NA	NA	NA	NA	NA	NA	NA	NA
		med_benzodiazepine_derivatives_related	X___23764	Unknown_compount	Unknown_compount	NA	NA	NA	NA	NA	NA	-0.470123	0.384831	-1.22163	0.223235	0.797599	1	NA	NA	NA	NA	NA	NA	NA	NA	NA	NA	NA	NA	NA	NA	NA
		med_benzodiazepine_derivatives_related	X5_dodecenoate_12_1n7	Lipid	Medium Chain Fatty Acid	NA	NA	NA	NA	NA	NA	0.4276	0.353838	1.20846	0.228247	0.801349	1	NA	NA	NA	NA	NA	NA	NA	NA	NA	NA	NA	NA	NA	NA	NA
		med_benzodiazepine_derivatives_related	N_acetylmethionine_sulfoxide	Amino Acid	Methionine, Cysteine, SAM and Taurine Metabolism	NA	NA	NA	NA	NA	NA	0.358251	0.297068	1.20596	0.22921	0.801959	1	NA	NA	NA	NA	NA	NA	NA	NA	NA	NA	NA	NA	NA	NA	NA
		med_benzodiazepine_derivatives_related	X1_oleoyl_2_linoleoyl_GPC_18_1_18_2.	Lipid	Phosphatidylcholine (PC)	NA	NA	NA	NA	NA	NA	0.436423	0.363483	1.20067	0.231252	0.80352	1	NA	NA	NA	NA	NA	NA	NA	NA	NA	NA	NA	NA	NA	NA	NA
		med_benzodiazepine_derivatives_related	X5_hydroxylysine	Amino Acid	Lysine Metabolism	NA	NA	NA	NA	NA	NA	0.587969	0.493225	1.19209	0.23459	0.80622	1	NA	NA	NA	NA	NA	NA	NA	NA	NA	NA	NA	NA	NA	NA	NA
		med_benzodiazepine_derivatives_related	X___23188	Unknown_compount	Unknown_compount	NA	NA	NA	NA	NA	NA	0.429463	0.360441	1.19149	0.234825	0.806287	1	NA	NA	NA	NA	NA	NA	NA	NA	NA	NA	NA	NA	NA	NA	NA
		med_benzodiazepine_derivatives_related	X___24855	Unknown_compount	Unknown_compount	NA	NA	NA	NA	NA	NA	-0.301339	0.253511	-1.18866	0.235934	0.807079	1	NA	NA	NA	NA	NA	NA	NA	NA	NA	NA	NA	NA	NA	NA	NA
		med_benzodiazepine_derivatives_related	glucose	Carbohydrate	Glycolysis, Gluconeogenesis, and Pyruvate Metabolism	NA	NA	NA	NA	NA	NA	-0.360934	0.304266	-1.18625	0.236885	0.807533	1	NA	NA	NA	NA	NA	NA	NA	NA	NA	NA	NA	NA	NA	NA	NA
		med_benzodiazepine_derivatives_related	linoleoyl_linoleoyl_glycerol_18_2_18_2__1_.	Lipid	Diacylglycerol	NA	NA	NA	NA	NA	NA	0.642206	0.541783	1.18536	0.237236	0.807603	1	NA	NA	NA	NA	NA	NA	NA	NA	NA	NA	NA	NA	NA	NA	NA
		med_benzodiazepine_derivatives_related	gamma_glutamylserine	Peptide	Gamma-glutamyl Amino Acid	NA	NA	NA	NA	NA	NA	-0.264042	0.224072	-1.17838	0.239997	0.809604	1	NA	NA	NA	NA	NA	NA	NA	NA	NA	NA	NA	NA	NA	NA	NA
		med_benzodiazepine_derivatives_related	daidzein	Xenobiotics	Food Component/Plant	NA	NA	NA	NA	NA	NA	-0.57299	0.48768	-1.17493	0.241372	0.810562	1	NA	NA	NA	NA	NA	NA	NA	NA	NA	NA	NA	NA	NA	NA	NA
		med_benzodiazepine_derivatives_related	X1_palmitoylglycerol_16_0	Lipid	Monoacylglycerol	NA	NA	NA	NA	NA	NA	0.474096	0.405371	1.16954	0.243533	0.811826	1	NA	NA	NA	NA	NA	NA	NA	NA	NA	NA	NA	NA	NA	NA	NA
		med_benzodiazepine_derivatives_related	X___23438	Unknown_compount	Unknown_compount	NA	NA	NA	NA	NA	NA	-0.255776	0.219442	-1.16557	0.245128	0.81315	1	NA	NA	NA	NA	NA	NA	NA	NA	NA	NA	NA	NA	NA	NA	NA
		med_benzodiazepine_derivatives_related	X___25491	Unknown_compount	Unknown_compount	NA	NA	NA	NA	NA	NA	-0.253445	0.217702	-1.16418	0.24569	0.813726	1	NA	NA	NA	NA	NA	NA	NA	NA	NA	NA	NA	NA	NA	NA	NA
		med_benzodiazepine_derivatives_related	creatinine	Amino Acid	Creatine Metabolism	NA	NA	NA	NA	NA	NA	0.880471	0.762098	1.15532	0.249289	0.816079	1	NA	NA	NA	NA	NA	NA	NA	NA	NA	NA	NA	NA	NA	NA	NA
		med_benzodiazepine_derivatives_related	N_oleoyl_sphingosine_d18_1_18_1.	Lipid	Ceramides	NA	NA	NA	NA	NA	NA	-0.458307	0.397942	-1.15169	0.250776	0.816498	1	NA	NA	NA	NA	NA	NA	NA	NA	NA	NA	NA	NA	NA	NA	NA
		med_benzodiazepine_derivatives_related	X1_3_dimethylurate	Xenobiotics	Xanthine Metabolism	NA	NA	NA	NA	NA	NA	0.444125	0.385873	1.15096	0.251076	0.816741	1	NA	NA	NA	NA	NA	NA	NA	NA	NA	NA	NA	NA	NA	NA	NA
		med_benzodiazepine_derivatives_related	X2_aminoadipate	Amino Acid	Lysine Metabolism	NA	NA	NA	NA	NA	NA	-0.240139	0.208851	-1.14981	0.251548	0.817094	1	NA	NA	NA	NA	NA	NA	NA	NA	NA	NA	NA	NA	NA	NA	NA
		med_benzodiazepine_derivatives_related	X___25522	Unknown_compount	Unknown_compount	NA	NA	NA	NA	NA	NA	0.619866	0.540652	1.14652	0.252905	0.818144	1	NA	NA	NA	NA	NA	NA	NA	NA	NA	NA	NA	NA	NA	NA	NA
		med_benzodiazepine_derivatives_related	X___12906	Unknown_compount	Unknown_compount	NA	NA	NA	NA	NA	NA	-0.360144	0.314442	-1.14534	0.253389	0.818348	1	NA	NA	NA	NA	NA	NA	NA	NA	NA	NA	NA	NA	NA	NA	NA
		med_benzodiazepine_derivatives_related	docosahexaenoate_DHA__22_6n3	Lipid	Long Chain Polyunsaturated Fatty Acid (n3 and n6)	NA	NA	NA	NA	NA	NA	0.631483	0.5522	1.14358	0.25412	0.818888	1	NA	NA	NA	NA	NA	NA	NA	NA	NA	NA	NA	NA	NA	NA	NA
		med_benzodiazepine_derivatives_related	X___12798	Unknown_compount	Unknown_compount	NA	NA	NA	NA	NA	NA	-0.271367	0.237383	-1.14316	0.254293	0.818932	1	NA	NA	NA	NA	NA	NA	NA	NA	NA	NA	NA	NA	NA	NA	NA
		med_benzodiazepine_derivatives_related	X4_hydroxybenzoate	Xenobiotics	Benzoate Metabolism	NA	NA	NA	NA	NA	NA	-0.325369	0.284929	-1.14193	0.254801	0.819284	1	NA	NA	NA	NA	NA	NA	NA	NA	NA	NA	NA	NA	NA	NA	NA
		med_benzodiazepine_derivatives_related	ribulose_xylulose	Carbohydrate	Pentose Metabolism	NA	NA	NA	NA	NA	NA	0.265633	0.233479	1.13772	0.256554	0.820315	1	NA	NA	NA	NA	NA	NA	NA	NA	NA	NA	NA	NA	NA	NA	NA
		med_benzodiazepine_derivatives_related	stearoyl_ethanolamide	Lipid	Endocannabinoid	NA	NA	NA	NA	NA	NA	-0.33142	0.292438	-1.1333	0.2584	0.821373	1	NA	NA	NA	NA	NA	NA	NA	NA	NA	NA	NA	NA	NA	NA	NA
		med_benzodiazepine_derivatives_related	X1_2_dilinoleoyl_GPC_18_2_18_2	Lipid	Phosphatidylcholine (PC)	NA	NA	NA	NA	NA	NA	0.419094	0.369783	1.13335	0.258378	0.821373	1	NA	NA	NA	NA	NA	NA	NA	NA	NA	NA	NA	NA	NA	NA	NA
		med_benzodiazepine_derivatives_related	indole_3_carboxylate	Amino Acid	Tryptophan Metabolism	NA	NA	NA	NA	NA	NA	-0.225447	0.199379	-1.13075	0.25947	0.822066	1	NA	NA	NA	NA	NA	NA	NA	NA	NA	NA	NA	NA	NA	NA	NA
		med_benzodiazepine_derivatives_related	anserine	Amino Acid	Histidine Metabolism	NA	NA	NA	NA	NA	NA	-0.468467	0.414515	-1.13016	0.259718	0.82219	1	NA	NA	NA	NA	NA	NA	NA	NA	NA	NA	NA	NA	NA	NA	NA
		med_benzodiazepine_derivatives_related	X___25944	Unknown_compount	Unknown_compount	NA	NA	NA	NA	NA	NA	-0.345728	0.305904	-1.13018	0.259706	0.82219	1	NA	NA	NA	NA	NA	NA	NA	NA	NA	NA	NA	NA	NA	NA	NA
		med_benzodiazepine_derivatives_related	orotate	Nucleotide	Pyrimidine Metabolism, Orotate containing	NA	NA	NA	NA	NA	NA	-0.404841	0.360108	-1.12422	0.262221	0.823127	1	NA	NA	NA	NA	NA	NA	NA	NA	NA	NA	NA	NA	NA	NA	NA
		med_benzodiazepine_derivatives_related	X___12101	Unknown_compount	Unknown_compount	NA	NA	NA	NA	NA	NA	-0.339846	0.304846	-1.11481	0.266223	0.82515	1	NA	NA	NA	NA	NA	NA	NA	NA	NA	NA	NA	NA	NA	NA	NA
		med_benzodiazepine_derivatives_related	X___25958	Unknown_compount	Unknown_compount	NA	NA	NA	NA	NA	NA	-0.262482	0.236243	-1.11107	0.267829	0.826397	1	NA	NA	NA	NA	NA	NA	NA	NA	NA	NA	NA	NA	NA	NA	NA
		med_benzodiazepine_derivatives_related	X3_indoleglyoxylic_acid	Xenobiotics	Food Component/Plant	NA	NA	NA	NA	NA	NA	-0.252623	0.227904	-1.10846	0.268948	0.826896	1	NA	NA	NA	NA	NA	NA	NA	NA	NA	NA	NA	NA	NA	NA	NA
		med_benzodiazepine_derivatives_related	urate	Nucleotide	Purine Metabolism, (Hypo)Xanthine/Inosine containing	NA	NA	NA	NA	NA	NA	0.448902	0.405413	1.10727	0.269462	0.827005	1	NA	NA	NA	NA	NA	NA	NA	NA	NA	NA	NA	NA	NA	NA	NA
		med_benzodiazepine_derivatives_related	N_acetylmuramate	Carbohydrate	Aminosugar Metabolism	NA	NA	NA	NA	NA	NA	-0.383926	0.349003	-1.10006	0.272582	0.829291	1	NA	NA	NA	NA	NA	NA	NA	NA	NA	NA	NA	NA	NA	NA	NA
		med_benzodiazepine_derivatives_related	X___24586	Unknown_compount	Unknown_compount	NA	NA	NA	NA	NA	NA	-0.507386	0.461312	-1.09988	0.272663	0.829292	1	NA	NA	NA	NA	NA	NA	NA	NA	NA	NA	NA	NA	NA	NA	NA
		med_benzodiazepine_derivatives_related	alanine	Amino Acid	Alanine and Aspartate Metabolism	NA	NA	NA	NA	NA	NA	-0.139915	0.127365	-1.09854	0.273245	0.829506	1	NA	NA	NA	NA	NA	NA	NA	NA	NA	NA	NA	NA	NA	NA	NA
		med_benzodiazepine_derivatives_related	N1_._N8_acetylspermidine	Amino Acid	Polyamine Metabolism	NA	NA	NA	NA	NA	NA	-0.477751	0.43497	-1.09835	0.273327	0.829571	1	NA	NA	NA	NA	NA	NA	NA	NA	NA	NA	NA	NA	NA	NA	NA
		med_benzodiazepine_derivatives_related	tricarballylate	Energy	TCA Cycle	NA	NA	NA	NA	NA	NA	-0.54771	0.500985	-1.09327	0.275548	0.830566	1	NA	NA	NA	NA	NA	NA	NA	NA	NA	NA	NA	NA	NA	NA	NA
		med_benzodiazepine_derivatives_related	X1_palmitoyl_GPE_16_0	Lipid	Lysophospholipid	NA	NA	NA	NA	NA	NA	-0.317562	0.291473	-1.08951	0.277197	0.831523	1	NA	NA	NA	NA	NA	NA	NA	NA	NA	NA	NA	NA	NA	NA	NA
		med_benzodiazepine_derivatives_related	linoleoyl_linolenoyl_glycerol_18_2_18_3__2_.	Lipid	Diacylglycerol	NA	NA	NA	NA	NA	NA	-0.621503	0.572972	-1.0847	0.279317	0.832765	1	NA	NA	NA	NA	NA	NA	NA	NA	NA	NA	NA	NA	NA	NA	NA
		med_benzodiazepine_derivatives_related	X6_hydroxynicotinate	Cofactors and Vitamins	Nicotinate and Nicotinamide Metabolism	NA	NA	NA	NA	NA	NA	-0.345596	0.319333	-1.08224	0.280403	0.83337	1	NA	NA	NA	NA	NA	NA	NA	NA	NA	NA	NA	NA	NA	NA	NA
		med_benzodiazepine_derivatives_related	o_Tyrosine	Amino Acid	Tyrosine Metabolism	NA	NA	NA	NA	NA	NA	0.192124	0.177491	1.08244	0.280317	0.83337	1	NA	NA	NA	NA	NA	NA	NA	NA	NA	NA	NA	NA	NA	NA	NA
		med_benzodiazepine_derivatives_related	X___19232	Unknown_compount	Unknown_compount	NA	NA	NA	NA	NA	NA	-0.291	0.269432	-1.08005	0.281377	0.833931	1	NA	NA	NA	NA	NA	NA	NA	NA	NA	NA	NA	NA	NA	NA	NA
		med_benzodiazepine_derivatives_related	methylphosphate	Nucleotide	Purine and Pyrimidine Metabolism	NA	NA	NA	NA	NA	NA	-0.404252	0.378014	-1.06941	0.28613	0.837256	1	NA	NA	NA	NA	NA	NA	NA	NA	NA	NA	NA	NA	NA	NA	NA
		med_benzodiazepine_derivatives_related	theobromine	Xenobiotics	Xanthine Metabolism	NA	NA	NA	NA	NA	NA	0.367587	0.346872	1.05972	0.290508	0.839953	1	NA	NA	NA	NA	NA	NA	NA	NA	NA	NA	NA	NA	NA	NA	NA
		med_benzodiazepine_derivatives_related	X2_methylcitrate_homocitrate	Energy	TCA Cycle	NA	NA	NA	NA	NA	NA	-0.272197	0.257187	-1.05836	0.291123	0.840271	1	NA	NA	NA	NA	NA	NA	NA	NA	NA	NA	NA	NA	NA	NA	NA
		med_benzodiazepine_derivatives_related	dodecanedioate__C12	Lipid	Fatty Acid, Dicarboxylate	NA	NA	NA	NA	NA	NA	0.348517	0.329334	1.05825	0.291177	0.840271	1	NA	NA	NA	NA	NA	NA	NA	NA	NA	NA	NA	NA	NA	NA	NA
		med_benzodiazepine_derivatives_related	diacetylspermidine.	Amino Acid	Polyamine Metabolism	NA	NA	NA	NA	NA	NA	-0.412942	0.390507	-1.05745	0.291538	0.84049	1	NA	NA	NA	NA	NA	NA	NA	NA	NA	NA	NA	NA	NA	NA	NA
		med_benzodiazepine_derivatives_related	X2_deoxyuridine	Nucleotide	Pyrimidine Metabolism, Uracil containing	NA	NA	NA	NA	NA	NA	-0.370794	0.351254	-1.05563	0.292368	0.841016	1	NA	NA	NA	NA	NA	NA	NA	NA	NA	NA	NA	NA	NA	NA	NA
		med_benzodiazepine_derivatives_related	N_methylglutamate	Amino Acid	Glutamate Metabolism	NA	NA	NA	NA	NA	NA	-0.260333	0.246979	-1.05407	0.293081	0.841291	1	NA	NA	NA	NA	NA	NA	NA	NA	NA	NA	NA	NA	NA	NA	NA
		med_benzodiazepine_derivatives_related	saccharin	Xenobiotics	Food Component/Plant	NA	NA	NA	NA	NA	NA	-0.650516	0.618833	-1.0512	0.294393	0.842047	1	NA	NA	NA	NA	NA	NA	NA	NA	NA	NA	NA	NA	NA	NA	NA
		med_benzodiazepine_derivatives_related	X3_hydroxyadipate.	Lipid	Fatty Acid, Dicarboxylate	NA	NA	NA	NA	NA	NA	-0.282573	0.268842	-1.05108	0.294448	0.842047	1	NA	NA	NA	NA	NA	NA	NA	NA	NA	NA	NA	NA	NA	NA	NA
		med_benzodiazepine_derivatives_related	prolylglycine	Peptide	Dipeptide	NA	NA	NA	NA	NA	NA	-0.314761	0.299907	-1.04953	0.295159	0.842433	1	NA	NA	NA	NA	NA	NA	NA	NA	NA	NA	NA	NA	NA	NA	NA
		med_benzodiazepine_derivatives_related	methionine	Amino Acid	Methionine, Cysteine, SAM and Taurine Metabolism	NA	NA	NA	NA	NA	NA	-0.152253	0.145564	-1.04595	0.296803	0.843192	1	NA	NA	NA	NA	NA	NA	NA	NA	NA	NA	NA	NA	NA	NA	NA
		med_benzodiazepine_derivatives_related	X___23655	Unknown_compount	Unknown_compount	NA	NA	NA	NA	NA	NA	0.715629	0.691059	1.03555	0.301618	0.845292	1	NA	NA	NA	NA	NA	NA	NA	NA	NA	NA	NA	NA	NA	NA	NA
		med_benzodiazepine_derivatives_related	carotene_diol__2	Cofactors and Vitamins	Vitamin A Metabolism	NA	NA	NA	NA	NA	NA	-0.353152	0.341913	-1.03287	0.30287	0.845769	1	NA	NA	NA	NA	NA	NA	NA	NA	NA	NA	NA	NA	NA	NA	NA
		med_benzodiazepine_derivatives_related	pelargonate_9_0	Lipid	Medium Chain Fatty Acid	NA	NA	NA	NA	NA	NA	0.118197	0.114954	1.02821	0.305049	0.846828	1	NA	NA	NA	NA	NA	NA	NA	NA	NA	NA	NA	NA	NA	NA	NA
		med_benzodiazepine_derivatives_related	X1_methyl_5_imidazoleacetate	Amino Acid	Histidine Metabolism	NA	NA	NA	NA	NA	NA	-0.779524	0.759498	-1.02637	0.305916	0.847166	1	NA	NA	NA	NA	NA	NA	NA	NA	NA	NA	NA	NA	NA	NA	NA
		med_benzodiazepine_derivatives_related	homocitrulline	Amino Acid	Urea cycle; Arginine and Proline Metabolism	NA	NA	NA	NA	NA	NA	-0.34669	0.338306	-1.02478	0.306661	0.847442	1	NA	NA	NA	NA	NA	NA	NA	NA	NA	NA	NA	NA	NA	NA	NA
		med_benzodiazepine_derivatives_related	N6_carboxyethyllysine	Amino Acid	Lysine Metabolism	NA	NA	NA	NA	NA	NA	-0.359535	0.351207	-1.02371	0.307166	0.847573	1	NA	NA	NA	NA	NA	NA	NA	NA	NA	NA	NA	NA	NA	NA	NA
		med_benzodiazepine_derivatives_related	X13_HODE_._9_HODE	Lipid	Fatty Acid, Monohydroxy	NA	NA	NA	NA	NA	NA	0.373584	0.365008	1.02349	0.307269	0.847605	1	NA	NA	NA	NA	NA	NA	NA	NA	NA	NA	NA	NA	NA	NA	NA
		med_benzodiazepine_derivatives_related	X3_methylhistidine	Amino Acid	Histidine Metabolism	NA	NA	NA	NA	NA	NA	-0.423151	0.414577	-1.02068	0.308598	0.848209	1	NA	NA	NA	NA	NA	NA	NA	NA	NA	NA	NA	NA	NA	NA	NA
		med_benzodiazepine_derivatives_related	phytosphingosine	Lipid	Sphingolipid Synthesis	NA	NA	NA	NA	NA	NA	-0.310901	0.305595	-1.01736	0.310168	0.848748	1	NA	NA	NA	NA	NA	NA	NA	NA	NA	NA	NA	NA	NA	NA	NA
		med_benzodiazepine_derivatives_related	X1_palmitoyl_galactosylglycerol_16_0.	Lipid	Galactosyl Glycerolipids	NA	NA	NA	NA	NA	NA	0.321919	0.316723	1.01641	0.310622	0.849113	1	NA	NA	NA	NA	NA	NA	NA	NA	NA	NA	NA	NA	NA	NA	NA
		med_benzodiazepine_derivatives_related	X___25716	Unknown_compount	Unknown_compount	NA	NA	NA	NA	NA	NA	-0.2526	0.249461	-1.01259	0.31244	0.850156	1	NA	NA	NA	NA	NA	NA	NA	NA	NA	NA	NA	NA	NA	NA	NA
		med_benzodiazepine_derivatives_related	valylglutamine	Peptide	Dipeptide	NA	NA	NA	NA	NA	NA	-0.347199	0.344781	-1.00702	0.315103	0.851444	1	NA	NA	NA	NA	NA	NA	NA	NA	NA	NA	NA	NA	NA	NA	NA
		med_benzodiazepine_derivatives_related	N_carbamoylaspartate	Nucleotide	Pyrimidine Metabolism, Orotate containing	NA	NA	NA	NA	NA	NA	-0.42256	0.420683	-1.00446	0.316329	0.852066	1	NA	NA	NA	NA	NA	NA	NA	NA	NA	NA	NA	NA	NA	NA	NA
		med_benzodiazepine_derivatives_related	pimelate_C7_DC	Lipid	Fatty Acid, Dicarboxylate	NA	NA	NA	NA	NA	NA	-0.300768	0.299586	-1.00395	0.316577	0.852193	1	NA	NA	NA	NA	NA	NA	NA	NA	NA	NA	NA	NA	NA	NA	NA
		med_benzodiazepine_derivatives_related	N_butyryl_isoleucine	Amino Acid	Leucine, Isoleucine and Valine Metabolism	NA	NA	NA	NA	NA	NA	-0.469056	0.472135	-0.993477	0.321638	0.853973	1	NA	NA	NA	NA	NA	NA	NA	NA	NA	NA	NA	NA	NA	NA	NA
		med_benzodiazepine_derivatives_related	N_carbamoylsarcosine	Amino Acid	Creatine Metabolism	NA	NA	NA	NA	NA	NA	0.239014	0.240871	0.992291	0.322214	0.854298	1	NA	NA	NA	NA	NA	NA	NA	NA	NA	NA	NA	NA	NA	NA	NA
		med_benzodiazepine_derivatives_related	X___19299	Unknown_compount	Unknown_compount	NA	NA	NA	NA	NA	NA	-0.474968	0.47948	-0.990589	0.323043	0.854876	1	NA	NA	NA	NA	NA	NA	NA	NA	NA	NA	NA	NA	NA	NA	NA
		med_benzodiazepine_derivatives_related	hexadecasphinganine_d16_0.	Lipid	Sphingolipid Synthesis	NA	NA	NA	NA	NA	NA	-0.317204	0.321267	-0.987353	0.324622	0.85548	1	NA	NA	NA	NA	NA	NA	NA	NA	NA	NA	NA	NA	NA	NA	NA
		med_benzodiazepine_derivatives_related	ceramide_d18_1_17_0__d17_1_18_0.	Lipid	Ceramides	NA	NA	NA	NA	NA	NA	-0.265727	0.270096	-0.983826	0.32635	0.856374	1	NA	NA	NA	NA	NA	NA	NA	NA	NA	NA	NA	NA	NA	NA	NA
		med_benzodiazepine_derivatives_related	arachidoylcarnitine__C20.	Lipid	Fatty Acid Metabolism (Acyl Carnitine, Long Chain Saturated)	NA	NA	NA	NA	NA	NA	-0.295608	0.301396	-0.980797	0.327838	0.85708	1	NA	NA	NA	NA	NA	NA	NA	NA	NA	NA	NA	NA	NA	NA	NA
		med_benzodiazepine_derivatives_related	X5_6_dihydrouridine	Nucleotide	Pyrimidine Metabolism, Uracil containing	NA	NA	NA	NA	NA	NA	-0.313896	0.320448	-0.979555	0.328449	0.857505	1	NA	NA	NA	NA	NA	NA	NA	NA	NA	NA	NA	NA	NA	NA	NA
		med_benzodiazepine_derivatives_related	X1_oleoyl_GPE_18_1	Lipid	Lysophospholipid	NA	NA	NA	NA	NA	NA	0.291353	0.298062	0.977492	0.329467	0.858095	1	NA	NA	NA	NA	NA	NA	NA	NA	NA	NA	NA	NA	NA	NA	NA
		med_benzodiazepine_derivatives_related	palmitoyl_sphingomyelin_d18_1_16_0	Lipid	Sphingomyelins	NA	NA	NA	NA	NA	NA	-0.415825	0.425982	-0.976156	0.330126	0.858398	1	NA	NA	NA	NA	NA	NA	NA	NA	NA	NA	NA	NA	NA	NA	NA
		med_benzodiazepine_derivatives_related	N_acetylserine	Amino Acid	Glycine, Serine and Threonine Metabolism	NA	NA	NA	NA	NA	NA	0.256646	0.263878	0.972595	0.33189	0.859537	1	NA	NA	NA	NA	NA	NA	NA	NA	NA	NA	NA	NA	NA	NA	NA
		med_benzodiazepine_derivatives_related	caffeate	Xenobiotics	Food Component/Plant	NA	NA	NA	NA	NA	NA	0.474718	0.48812	0.972543	0.331915	0.859557	1	NA	NA	NA	NA	NA	NA	NA	NA	NA	NA	NA	NA	NA	NA	NA
		med_benzodiazepine_derivatives_related	phenylacetate	Amino Acid	Phenylalanine Metabolism	NA	NA	NA	NA	NA	NA	-0.348231	0.358144	-0.972321	0.332025	0.859609	1	NA	NA	NA	NA	NA	NA	NA	NA	NA	NA	NA	NA	NA	NA	NA
		med_benzodiazepine_derivatives_related	myo_inositol	Lipid	Inositol Metabolism	NA	NA	NA	NA	NA	NA	0.338252	0.348021	0.971929	0.33222	0.859744	1	NA	NA	NA	NA	NA	NA	NA	NA	NA	NA	NA	NA	NA	NA	NA
		med_benzodiazepine_derivatives_related	lactate	Carbohydrate	Glycolysis, Gluconeogenesis, and Pyruvate Metabolism	NA	NA	NA	NA	NA	NA	0.429856	0.444027	0.968084	0.334132	0.861103	1	NA	NA	NA	NA	NA	NA	NA	NA	NA	NA	NA	NA	NA	NA	NA
		med_benzodiazepine_derivatives_related	myristoleate_14_1n5	Lipid	Long Chain Monounsaturated Fatty Acid	NA	NA	NA	NA	NA	NA	0.363424	0.375904	0.9668	0.334772	0.861559	1	NA	NA	NA	NA	NA	NA	NA	NA	NA	NA	NA	NA	NA	NA	NA
		med_benzodiazepine_derivatives_related	ribonate	Carbohydrate	Pentose Metabolism	NA	NA	NA	NA	NA	NA	-0.407073	0.42132	-0.966184	0.335079	0.861659	1	NA	NA	NA	NA	NA	NA	NA	NA	NA	NA	NA	NA	NA	NA	NA
		med_benzodiazepine_derivatives_related	tetradecanedioate__C14	Lipid	Fatty Acid, Dicarboxylate	NA	NA	NA	NA	NA	NA	0.157659	0.163139	0.966409	0.334967	0.861659	1	NA	NA	NA	NA	NA	NA	NA	NA	NA	NA	NA	NA	NA	NA	NA
		med_benzodiazepine_derivatives_related	X3_formylindole	Xenobiotics	Food Component/Plant	NA	NA	NA	NA	NA	NA	-0.209736	0.21836	-0.960505	0.337922	0.86307	1	NA	NA	NA	NA	NA	NA	NA	NA	NA	NA	NA	NA	NA	NA	NA
		med_benzodiazepine_derivatives_related	X___25506	Unknown_compount	Unknown_compount	NA	NA	NA	NA	NA	NA	0.520413	0.541887	0.960371	0.337989	0.86307	1	NA	NA	NA	NA	NA	NA	NA	NA	NA	NA	NA	NA	NA	NA	NA
		med_benzodiazepine_derivatives_related	mannitol_sorbitol	Carbohydrate	Fructose, Mannose and Galactose Metabolism	NA	NA	NA	NA	NA	NA	0.373486	0.391204	0.954711	0.340838	0.86411	1	NA	NA	NA	NA	NA	NA	NA	NA	NA	NA	NA	NA	NA	NA	NA
		med_benzodiazepine_derivatives_related	thymidine	Nucleotide	Pyrimidine Metabolism, Thymine containing	NA	NA	NA	NA	NA	NA	-0.279732	0.293382	-0.953474	0.341462	0.864356	1	NA	NA	NA	NA	NA	NA	NA	NA	NA	NA	NA	NA	NA	NA	NA
		med_benzodiazepine_derivatives_related	X2_hydroxy_4_methylthiobutanoic_acid	Amino Acid	Methionine, Cysteine, SAM and Taurine Metabolism	NA	NA	NA	NA	NA	NA	-0.552292	0.579269	-0.953429	0.341485	0.864368	1	NA	NA	NA	NA	NA	NA	NA	NA	NA	NA	NA	NA	NA	NA	NA
		med_benzodiazepine_derivatives_related	uridine	Nucleotide	Pyrimidine Metabolism, Uracil containing	NA	NA	NA	NA	NA	NA	-0.320005	0.338121	-0.946422	0.345037	0.866003	1	NA	NA	NA	NA	NA	NA	NA	NA	NA	NA	NA	NA	NA	NA	NA
		med_benzodiazepine_derivatives_related	N_palmitoyl_heptadecasphingosine_d17_1_16_0.	Lipid	Ceramides	NA	NA	NA	NA	NA	NA	-0.244757	0.259325	-0.943825	0.346359	0.866631	1	NA	NA	NA	NA	NA	NA	NA	NA	NA	NA	NA	NA	NA	NA	NA
		med_benzodiazepine_derivatives_related	tyrosol	Amino Acid	Tyrosine Metabolism	NA	NA	NA	NA	NA	NA	-0.202649	0.214907	-0.942962	0.346799	0.866874	1	NA	NA	NA	NA	NA	NA	NA	NA	NA	NA	NA	NA	NA	NA	NA
		med_benzodiazepine_derivatives_related	X___23728	Unknown_compount	Unknown_compount	NA	NA	NA	NA	NA	NA	-0.352205	0.375706	-0.93745	0.349619	0.868111	1	NA	NA	NA	NA	NA	NA	NA	NA	NA	NA	NA	NA	NA	NA	NA
		med_benzodiazepine_derivatives_related	ectoine	Xenobiotics	Chemical	NA	NA	NA	NA	NA	NA	-0.252615	0.270229	-0.934818	0.350971	0.868551	1	NA	NA	NA	NA	NA	NA	NA	NA	NA	NA	NA	NA	NA	NA	NA
		med_benzodiazepine_derivatives_related	X___25676	Unknown_compount	Unknown_compount	NA	NA	NA	NA	NA	NA	-0.290544	0.311189	-0.933658	0.351568	0.868765	1	NA	NA	NA	NA	NA	NA	NA	NA	NA	NA	NA	NA	NA	NA	NA
		med_benzodiazepine_derivatives_related	inosine	Nucleotide	Purine Metabolism, (Hypo)Xanthine/Inosine containing	NA	NA	NA	NA	NA	NA	-0.408536	0.437746	-0.933272	0.351767	0.868877	1	NA	NA	NA	NA	NA	NA	NA	NA	NA	NA	NA	NA	NA	NA	NA
		med_benzodiazepine_derivatives_related	palmitoyl_ethanolamide	Lipid	Endocannabinoid	NA	NA	NA	NA	NA	NA	-0.346551	0.372115	-0.931301	0.352783	0.869235	1	NA	NA	NA	NA	NA	NA	NA	NA	NA	NA	NA	NA	NA	NA	NA
		med_benzodiazepine_derivatives_related	oleoyl_ethanolamide	Lipid	Endocannabinoid	NA	NA	NA	NA	NA	NA	-0.443642	0.476391	-0.931255	0.352806	0.869263	1	NA	NA	NA	NA	NA	NA	NA	NA	NA	NA	NA	NA	NA	NA	NA
		med_benzodiazepine_derivatives_related	X___25520	Unknown_compount	Unknown_compount	NA	NA	NA	NA	NA	NA	-0.392208	0.421596	-0.930294	0.353302	0.869442	1	NA	NA	NA	NA	NA	NA	NA	NA	NA	NA	NA	NA	NA	NA	NA
		med_benzodiazepine_derivatives_related	S_3_hydroxybutyrylcarnitine	Lipid	Fatty Acid Metabolism (Acyl Carnitine, Hydroxy)	NA	NA	NA	NA	NA	NA	0.380424	0.409166	0.929755	0.353581	0.869571	1	NA	NA	NA	NA	NA	NA	NA	NA	NA	NA	NA	NA	NA	NA	NA
		med_benzodiazepine_derivatives_related	pterin	Cofactors and Vitamins	Pterin Metabolism	NA	NA	NA	NA	NA	NA	-0.182138	0.196	-0.929274	0.35383	0.869669	1	NA	NA	NA	NA	NA	NA	NA	NA	NA	NA	NA	NA	NA	NA	NA
		med_benzodiazepine_derivatives_related	X___25030	Unknown_compount	Unknown_compount	NA	NA	NA	NA	NA	NA	0.222039	0.239184	0.928317	0.354325	0.869768	1	NA	NA	NA	NA	NA	NA	NA	NA	NA	NA	NA	NA	NA	NA	NA
		med_benzodiazepine_derivatives_related	oleoyl_linoleoyl_glycerol_18_1_18_2__1_	Lipid	Diacylglycerol	NA	NA	NA	NA	NA	NA	0.508847	0.548104	0.928377	0.354293	0.869768	1	NA	NA	NA	NA	NA	NA	NA	NA	NA	NA	NA	NA	NA	NA	NA
		med_benzodiazepine_derivatives_related	uridine_2_3_cyclic_monophosphate	Nucleotide	Pyrimidine Metabolism, Uracil containing	NA	NA	NA	NA	NA	NA	-0.269669	0.290716	-0.927603	0.354694	0.869815	1	NA	NA	NA	NA	NA	NA	NA	NA	NA	NA	NA	NA	NA	NA	NA
		med_benzodiazepine_derivatives_related	X___24210	Unknown_compount	Unknown_compount	NA	NA	NA	NA	NA	NA	-0.513873	0.554624	-0.926525	0.355252	0.870045	1	NA	NA	NA	NA	NA	NA	NA	NA	NA	NA	NA	NA	NA	NA	NA
		med_benzodiazepine_derivatives_related	X___20185	Unknown_compount	Unknown_compount	NA	NA	NA	NA	NA	NA	-0.268598	0.290589	-0.92432	0.356396	0.870611	1	NA	NA	NA	NA	NA	NA	NA	NA	NA	NA	NA	NA	NA	NA	NA
		med_benzodiazepine_derivatives_related	X___17162	Unknown_compount	Unknown_compount	NA	NA	NA	NA	NA	NA	0.318192	0.3445	0.923633	0.356753	0.870629	1	NA	NA	NA	NA	NA	NA	NA	NA	NA	NA	NA	NA	NA	NA	NA
		med_benzodiazepine_derivatives_related	X___26020	Unknown_compount	Unknown_compount	NA	NA	NA	NA	NA	NA	-0.394745	0.428145	-0.921988	0.357608	0.871091	1	NA	NA	NA	NA	NA	NA	NA	NA	NA	NA	NA	NA	NA	NA	NA
		med_benzodiazepine_derivatives_related	X___17749	Unknown_compount	Unknown_compount	NA	NA	NA	NA	NA	NA	-0.26045	0.283297	-0.919353	0.358981	0.871456	1	NA	NA	NA	NA	NA	NA	NA	NA	NA	NA	NA	NA	NA	NA	NA
		med_benzodiazepine_derivatives_related	X___19220	Unknown_compount	Unknown_compount	NA	NA	NA	NA	NA	NA	-0.354696	0.386333	-0.91811	0.35963	0.871831	1	NA	NA	NA	NA	NA	NA	NA	NA	NA	NA	NA	NA	NA	NA	NA
		med_benzodiazepine_derivatives_related	X3_5_cytidylyluridine.	Nucleotide	Dinucleotide	NA	NA	NA	NA	NA	NA	0.246705	0.268768	0.917909	0.359735	0.871899	1	NA	NA	NA	NA	NA	NA	NA	NA	NA	NA	NA	NA	NA	NA	NA
		med_benzodiazepine_derivatives_related	X4_hydroxycinnamate	Xenobiotics	Food Component/Plant	NA	NA	NA	NA	NA	NA	0.327118	0.356865	0.916644	0.360396	0.872239	1	NA	NA	NA	NA	NA	NA	NA	NA	NA	NA	NA	NA	NA	NA	NA
		med_benzodiazepine_derivatives_related	X___25551	Unknown_compount	Unknown_compount	NA	NA	NA	NA	NA	NA	-0.227566	0.248312	-0.91645	0.360497	0.872301	1	NA	NA	NA	NA	NA	NA	NA	NA	NA	NA	NA	NA	NA	NA	NA
		med_benzodiazepine_derivatives_related	X___23507	Unknown_compount	Unknown_compount	NA	NA	NA	NA	NA	NA	-0.350161	0.382507	-0.915438	0.361027	0.87237	1	NA	NA	NA	NA	NA	NA	NA	NA	NA	NA	NA	NA	NA	NA	NA
		med_benzodiazepine_derivatives_related	sphingadienine	Lipid	Sphingolipid Synthesis	NA	NA	NA	NA	NA	NA	-0.331194	0.36204	-0.914798	0.361362	0.872493	1	NA	NA	NA	NA	NA	NA	NA	NA	NA	NA	NA	NA	NA	NA	NA
		med_benzodiazepine_derivatives_related	beta_guanidinopropanoate	Xenobiotics	Food Component/Plant	NA	NA	NA	NA	NA	NA	-0.275682	0.301918	-0.913102	0.362251	0.873111	1	NA	NA	NA	NA	NA	NA	NA	NA	NA	NA	NA	NA	NA	NA	NA
		med_benzodiazepine_derivatives_related	X___24238	Unknown_compount	Unknown_compount	NA	NA	NA	NA	NA	NA	-0.238022	0.262153	-0.907949	0.364961	0.87442	1	NA	NA	NA	NA	NA	NA	NA	NA	NA	NA	NA	NA	NA	NA	NA
		med_benzodiazepine_derivatives_related	carotene_diol__3	Cofactors and Vitamins	Vitamin A Metabolism	NA	NA	NA	NA	NA	NA	-0.319476	0.352202	-0.907081	0.365419	0.874616	1	NA	NA	NA	NA	NA	NA	NA	NA	NA	NA	NA	NA	NA	NA	NA
		med_benzodiazepine_derivatives_related	malonate	Lipid	Fatty Acid Synthesis	NA	NA	NA	NA	NA	NA	-0.303522	0.335495	-0.9047	0.366676	0.874904	1	NA	NA	NA	NA	NA	NA	NA	NA	NA	NA	NA	NA	NA	NA	NA
		med_benzodiazepine_derivatives_related	uracil	Nucleotide	Pyrimidine Metabolism, Uracil containing	NA	NA	NA	NA	NA	NA	-0.293887	0.32593	-0.901686	0.368272	0.875623	1	NA	NA	NA	NA	NA	NA	NA	NA	NA	NA	NA	NA	NA	NA	NA
		med_benzodiazepine_derivatives_related	pantothenate__Vitamin_B5	Cofactors and Vitamins	Pantothenate and CoA Metabolism	NA	NA	NA	NA	NA	NA	-0.243664	0.270437	-0.901003	0.368634	0.875937	1	NA	NA	NA	NA	NA	NA	NA	NA	NA	NA	NA	NA	NA	NA	NA
		med_benzodiazepine_derivatives_related	X___24455	Unknown_compount	Unknown_compount	NA	NA	NA	NA	NA	NA	-0.201392	0.223595	-0.900699	0.368795	0.875995	1	NA	NA	NA	NA	NA	NA	NA	NA	NA	NA	NA	NA	NA	NA	NA
		med_benzodiazepine_derivatives_related	X___25563	Unknown_compount	Unknown_compount	NA	NA	NA	NA	NA	NA	-0.256958	0.286197	-0.897838	0.370315	0.876598	1	NA	NA	NA	NA	NA	NA	NA	NA	NA	NA	NA	NA	NA	NA	NA
		med_benzodiazepine_derivatives_related	cysteine	Amino Acid	Methionine, Cysteine, SAM and Taurine Metabolism	NA	NA	NA	NA	NA	NA	-0.15379	0.17184	-0.89496	0.371848	0.877332	1	NA	NA	NA	NA	NA	NA	NA	NA	NA	NA	NA	NA	NA	NA	NA
		med_benzodiazepine_derivatives_related	X___25766	Unknown_compount	Unknown_compount	NA	NA	NA	NA	NA	NA	-0.2553	0.286001	-0.892655	0.373078	0.878088	1	NA	NA	NA	NA	NA	NA	NA	NA	NA	NA	NA	NA	NA	NA	NA
		med_benzodiazepine_derivatives_related	X2_4_6_trihydroxybenzoate	Xenobiotics	Benzoate Metabolism	NA	NA	NA	NA	NA	NA	0.318817	0.357256	0.892403	0.373213	0.878176	1	NA	NA	NA	NA	NA	NA	NA	NA	NA	NA	NA	NA	NA	NA	NA
		med_benzodiazepine_derivatives_related	X5_oxoproline	Amino Acid	Glutathione Metabolism	NA	NA	NA	NA	NA	NA	0.287639	0.323075	0.890317	0.374329	0.878606	1	NA	NA	NA	NA	NA	NA	NA	NA	NA	NA	NA	NA	NA	NA	NA
		med_benzodiazepine_derivatives_related	X___24829	Unknown_compount	Unknown_compount	NA	NA	NA	NA	NA	NA	-0.239121	0.269022	-0.888852	0.375114	0.8787	1	NA	NA	NA	NA	NA	NA	NA	NA	NA	NA	NA	NA	NA	NA	NA
		med_benzodiazepine_derivatives_related	X___24973	Unknown_compount	Unknown_compount	NA	NA	NA	NA	NA	NA	-0.251041	0.283006	-0.887054	0.376079	0.879161	1	NA	NA	NA	NA	NA	NA	NA	NA	NA	NA	NA	NA	NA	NA	NA
		med_benzodiazepine_derivatives_related	X___25537	Unknown_compount	Unknown_compount	NA	NA	NA	NA	NA	NA	-0.212128	0.23971	-0.884939	0.377216	0.879442	1	NA	NA	NA	NA	NA	NA	NA	NA	NA	NA	NA	NA	NA	NA	NA
		med_benzodiazepine_derivatives_related	X___24683	Unknown_compount	Unknown_compount	NA	NA	NA	NA	NA	NA	0.274589	0.310577	0.884124	0.377655	0.879489	1	NA	NA	NA	NA	NA	NA	NA	NA	NA	NA	NA	NA	NA	NA	NA
		med_benzodiazepine_derivatives_related	N_acetylglutamate	Amino Acid	Glutamate Metabolism	NA	NA	NA	NA	NA	NA	0.298053	0.337517	0.883076	0.378219	0.879653	1	NA	NA	NA	NA	NA	NA	NA	NA	NA	NA	NA	NA	NA	NA	NA
		med_benzodiazepine_derivatives_related	X___25519	Unknown_compount	Unknown_compount	NA	NA	NA	NA	NA	NA	-0.350538	0.398163	-0.880389	0.37967	0.880015	1	NA	NA	NA	NA	NA	NA	NA	NA	NA	NA	NA	NA	NA	NA	NA
		med_benzodiazepine_derivatives_related	X___24697	Unknown_compount	Unknown_compount	NA	NA	NA	NA	NA	NA	0.37922	0.431308	0.879233	0.380295	0.880288	1	NA	NA	NA	NA	NA	NA	NA	NA	NA	NA	NA	NA	NA	NA	NA
		med_benzodiazepine_derivatives_related	X___12680	Unknown_compount	Unknown_compount	NA	NA	NA	NA	NA	NA	-0.39333	0.448715	-0.876569	0.381737	0.880555	1	NA	NA	NA	NA	NA	NA	NA	NA	NA	NA	NA	NA	NA	NA	NA
		med_benzodiazepine_derivatives_related	nicotinate	Cofactors and Vitamins	Nicotinate and Nicotinamide Metabolism	NA	NA	NA	NA	NA	NA	-0.175265	0.200182	-0.87553	0.3823	0.88067	1	NA	NA	NA	NA	NA	NA	NA	NA	NA	NA	NA	NA	NA	NA	NA
		med_benzodiazepine_derivatives_related	X___11612	Unknown_compount	Unknown_compount	NA	NA	NA	NA	NA	NA	-0.257293	0.294486	-0.873701	0.383293	0.881027	1	NA	NA	NA	NA	NA	NA	NA	NA	NA	NA	NA	NA	NA	NA	NA
		med_benzodiazepine_derivatives_related	X3_carboxy_4_methyl_5_pentyl_2_furanpropionate_3_CMPFP	Lipid	Fatty Acid, Dicarboxylate	NA	NA	NA	NA	NA	NA	0.278044	0.318299	0.873531	0.383386	0.88109	1	NA	NA	NA	NA	NA	NA	NA	NA	NA	NA	NA	NA	NA	NA	NA
		med_benzodiazepine_derivatives_related	carotene_diol__1	Cofactors and Vitamins	Vitamin A Metabolism	NA	NA	NA	NA	NA	NA	-0.313199	0.358966	-0.872502	0.383946	0.881394	1	NA	NA	NA	NA	NA	NA	NA	NA	NA	NA	NA	NA	NA	NA	NA
		med_benzodiazepine_derivatives_related	X___25045	Unknown_compount	Unknown_compount	NA	NA	NA	NA	NA	NA	-0.249726	0.286475	-0.87172	0.384371	0.881547	1	NA	NA	NA	NA	NA	NA	NA	NA	NA	NA	NA	NA	NA	NA	NA
		med_benzodiazepine_derivatives_related	imidazole_lactate	Amino Acid	Histidine Metabolism	NA	NA	NA	NA	NA	NA	0.407016	0.467744	0.870168	0.385217	0.881906	1	NA	NA	NA	NA	NA	NA	NA	NA	NA	NA	NA	NA	NA	NA	NA
		med_benzodiazepine_derivatives_related	margaroylcarnitine__C17.	Lipid	Fatty Acid Metabolism (Acyl Carnitine, Long Chain Saturated)	NA	NA	NA	NA	NA	NA	0.258201	0.297395	0.868207	0.386286	0.882431	1	NA	NA	NA	NA	NA	NA	NA	NA	NA	NA	NA	NA	NA	NA	NA
		med_benzodiazepine_derivatives_related	X2_palmitoyl_galactosylglycerol_16_0.	Lipid	Galactosyl Glycerolipids	NA	NA	NA	NA	NA	NA	0.267971	0.309096	0.86695	0.386973	0.882524	1	NA	NA	NA	NA	NA	NA	NA	NA	NA	NA	NA	NA	NA	NA	NA
		med_benzodiazepine_derivatives_related	X2_8_quinolinediol	Xenobiotics	Food Component/Plant	NA	NA	NA	NA	NA	NA	0.352983	0.409151	0.862719	0.38929	0.883282	1	NA	NA	NA	NA	NA	NA	NA	NA	NA	NA	NA	NA	NA	NA	NA
		med_benzodiazepine_derivatives_related	glycerol_3_phosphate	Lipid	Glycerolipid Metabolism	NA	NA	NA	NA	NA	NA	0.288551	0.334788	0.861891	0.389745	0.883391	1	NA	NA	NA	NA	NA	NA	NA	NA	NA	NA	NA	NA	NA	NA	NA
		med_benzodiazepine_derivatives_related	tryptamine	Amino Acid	Tryptophan Metabolism	NA	NA	NA	NA	NA	NA	0.594118	0.692968	0.857353	0.392241	0.884484	1	NA	NA	NA	NA	NA	NA	NA	NA	NA	NA	NA	NA	NA	NA	NA
		med_benzodiazepine_derivatives_related	acisoga	Amino Acid	Polyamine Metabolism	NA	NA	NA	NA	NA	NA	-0.227843	0.266297	-0.855597	0.39321	0.884757	1	NA	NA	NA	NA	NA	NA	NA	NA	NA	NA	NA	NA	NA	NA	NA
		med_benzodiazepine_derivatives_related	N_formylmethionine	Amino Acid	Methionine, Cysteine, SAM and Taurine Metabolism	NA	NA	NA	NA	NA	NA	-0.250255	0.293952	-0.851346	0.395561	0.885176	1	NA	NA	NA	NA	NA	NA	NA	NA	NA	NA	NA	NA	NA	NA	NA
		med_benzodiazepine_derivatives_related	solanidine	Xenobiotics	Food Component/Plant	NA	NA	NA	NA	NA	NA	-0.63287	0.7444	-0.850175	0.39621	0.885423	1	NA	NA	NA	NA	NA	NA	NA	NA	NA	NA	NA	NA	NA	NA	NA
		med_benzodiazepine_derivatives_related	X___25758	Unknown_compount	Unknown_compount	NA	NA	NA	NA	NA	NA	-0.251549	0.296214	-0.849214	0.396743	0.885503	1	NA	NA	NA	NA	NA	NA	NA	NA	NA	NA	NA	NA	NA	NA	NA
		med_benzodiazepine_derivatives_related	glycerol	Lipid	Glycerolipid Metabolism	NA	NA	NA	NA	NA	NA	0.313724	0.369276	0.849563	0.39655	0.885503	1	NA	NA	NA	NA	NA	NA	NA	NA	NA	NA	NA	NA	NA	NA	NA
		med_benzodiazepine_derivatives_related	X___12117	Unknown_compount	Unknown_compount	NA	NA	NA	NA	NA	NA	-0.246916	0.291014	-0.848466	0.397159	0.885791	1	NA	NA	NA	NA	NA	NA	NA	NA	NA	NA	NA	NA	NA	NA	NA
		med_benzodiazepine_derivatives_related	N_acetylvaline	Amino Acid	Leucine, Isoleucine and Valine Metabolism	NA	NA	NA	NA	NA	NA	-0.33864	0.399451	-0.847763	0.397549	0.886028	1	NA	NA	NA	NA	NA	NA	NA	NA	NA	NA	NA	NA	NA	NA	NA
		med_benzodiazepine_derivatives_related	nicotianamine	Xenobiotics	Food Component/Plant	NA	NA	NA	NA	NA	NA	-0.437793	0.516651	-0.847367	0.397769	0.886052	1	NA	NA	NA	NA	NA	NA	NA	NA	NA	NA	NA	NA	NA	NA	NA
		med_benzodiazepine_derivatives_related	picolinate	Amino Acid	Tryptophan Metabolism	NA	NA	NA	NA	NA	NA	0.219693	0.259803	0.845613	0.398745	0.886349	1	NA	NA	NA	NA	NA	NA	NA	NA	NA	NA	NA	NA	NA	NA	NA
		med_benzodiazepine_derivatives_related	X2_deoxyinosine	Nucleotide	Purine Metabolism, (Hypo)Xanthine/Inosine containing	NA	NA	NA	NA	NA	NA	-0.315076	0.372901	-0.844932	0.399124	0.886395	1	NA	NA	NA	NA	NA	NA	NA	NA	NA	NA	NA	NA	NA	NA	NA
		med_benzodiazepine_derivatives_related	X___25545	Unknown_compount	Unknown_compount	NA	NA	NA	NA	NA	NA	-0.210642	0.250494	-0.840905	0.401371	0.887391	1	NA	NA	NA	NA	NA	NA	NA	NA	NA	NA	NA	NA	NA	NA	NA
		med_benzodiazepine_derivatives_related	gamma_glutamylphenylalanine	Peptide	Gamma-glutamyl Amino Acid	NA	NA	NA	NA	NA	NA	0.228413	0.27253	0.838118	0.402931	0.887849	1	NA	NA	NA	NA	NA	NA	NA	NA	NA	NA	NA	NA	NA	NA	NA
		med_benzodiazepine_derivatives_related	thiamin__Vitamin_B1	Cofactors and Vitamins	Thiamine Metabolism	NA	NA	NA	NA	NA	NA	0.327835	0.39144	0.837511	0.403271	0.887923	1	NA	NA	NA	NA	NA	NA	NA	NA	NA	NA	NA	NA	NA	NA	NA
		med_benzodiazepine_derivatives_related	X___25779	Unknown_compount	Unknown_compount	NA	NA	NA	NA	NA	NA	-0.212567	0.25434	-0.835758	0.404255	0.888155	1	NA	NA	NA	NA	NA	NA	NA	NA	NA	NA	NA	NA	NA	NA	NA
		med_benzodiazepine_derivatives_related	docosapentaenoate_DPA__22_5n3	Lipid	Long Chain Polyunsaturated Fatty Acid (n3 and n6)	NA	NA	NA	NA	NA	NA	0.469628	0.562081	0.835517	0.40439	0.888167	1	NA	NA	NA	NA	NA	NA	NA	NA	NA	NA	NA	NA	NA	NA	NA
		med_benzodiazepine_derivatives_related	X___17877	Unknown_compount	Unknown_compount	NA	NA	NA	NA	NA	NA	0.261823	0.315192	0.830676	0.407114	0.889429	1	NA	NA	NA	NA	NA	NA	NA	NA	NA	NA	NA	NA	NA	NA	NA
		med_benzodiazepine_derivatives_related	N_acetyltaurine	Amino Acid	Methionine, Cysteine, SAM and Taurine Metabolism	NA	NA	NA	NA	NA	NA	-0.529226	0.637297	-0.830422	0.407257	0.889449	1	NA	NA	NA	NA	NA	NA	NA	NA	NA	NA	NA	NA	NA	NA	NA
		med_benzodiazepine_derivatives_related	X___13835	Unknown_compount	Unknown_compount	NA	NA	NA	NA	NA	NA	-0.376038	0.45633	-0.824048	0.410861	0.890404	1	NA	NA	NA	NA	NA	NA	NA	NA	NA	NA	NA	NA	NA	NA	NA
		med_benzodiazepine_derivatives_related	X3_5_adenylyluridine	Nucleotide	Dinucleotide	NA	NA	NA	NA	NA	NA	0.269081	0.328088	0.820149	0.413075	0.89103	1	NA	NA	NA	NA	NA	NA	NA	NA	NA	NA	NA	NA	NA	NA	NA
		med_benzodiazepine_derivatives_related	butyrate_isobutyrate_4_0	Lipid	Short Chain Fatty Acid	NA	NA	NA	NA	NA	NA	-0.372843	0.455362	-0.818783	0.413852	0.891353	1	NA	NA	NA	NA	NA	NA	NA	NA	NA	NA	NA	NA	NA	NA	NA
		med_benzodiazepine_derivatives_related	arabinose	Carbohydrate	Pentose Metabolism	NA	NA	NA	NA	NA	NA	-0.245811	0.302017	-0.8139	0.416638	0.89191	1	NA	NA	NA	NA	NA	NA	NA	NA	NA	NA	NA	NA	NA	NA	NA
		med_benzodiazepine_derivatives_related	X2_hydroxypalmitate	Lipid	Fatty Acid, Monohydroxy	NA	NA	NA	NA	NA	NA	-0.369968	0.458176	-0.80748	0.420317	0.893437	1	NA	NA	NA	NA	NA	NA	NA	NA	NA	NA	NA	NA	NA	NA	NA
		med_benzodiazepine_derivatives_related	lysine	Amino Acid	Lysine Metabolism	NA	NA	NA	NA	NA	NA	-0.149784	0.185989	-0.805338	0.421548	0.893979	1	NA	NA	NA	NA	NA	NA	NA	NA	NA	NA	NA	NA	NA	NA	NA
		med_benzodiazepine_derivatives_related	X___20172	Unknown_compount	Unknown_compount	NA	NA	NA	NA	NA	NA	0.255728	0.31772	0.804885	0.42181	0.894131	1	NA	NA	NA	NA	NA	NA	NA	NA	NA	NA	NA	NA	NA	NA	NA
		med_benzodiazepine_derivatives_related	X2_hydroxylignocerate.	Lipid	Fatty Acid, Monohydroxy	NA	NA	NA	NA	NA	NA	-0.395013	0.491093	-0.804354	0.422116	0.894207	1	NA	NA	NA	NA	NA	NA	NA	NA	NA	NA	NA	NA	NA	NA	NA
		med_benzodiazepine_derivatives_related	X1_palmitoyl_2_oleoyl_GPC_16_0_18_1	Lipid	Phosphatidylcholine (PC)	NA	NA	NA	NA	NA	NA	0.278702	0.347128	0.802878	0.422966	0.894431	1	NA	NA	NA	NA	NA	NA	NA	NA	NA	NA	NA	NA	NA	NA	NA
		med_benzodiazepine_derivatives_related	tetradecadienoate_14_2.	Lipid	Long Chain Polyunsaturated Fatty Acid (n3 and n6)	NA	NA	NA	NA	NA	NA	0.215864	0.269567	0.800782	0.424176	0.894738	1	NA	NA	NA	NA	NA	NA	NA	NA	NA	NA	NA	NA	NA	NA	NA
		med_benzodiazepine_derivatives_related	sarcosine	Amino Acid	Glycine, Serine and Threonine Metabolism	NA	NA	NA	NA	NA	NA	-0.245419	0.30673	-0.800116	0.424561	0.894858	1	NA	NA	NA	NA	NA	NA	NA	NA	NA	NA	NA	NA	NA	NA	NA
		med_benzodiazepine_derivatives_related	phenylalanylalanine	Peptide	Dipeptide	NA	NA	NA	NA	NA	NA	-0.19311	0.24289	-0.795053	0.427494	0.896231	1	NA	NA	NA	NA	NA	NA	NA	NA	NA	NA	NA	NA	NA	NA	NA
		med_benzodiazepine_derivatives_related	X2_4_dihydroxybutyrate	Lipid	Fatty Acid, Dihydroxy	NA	NA	NA	NA	NA	NA	-0.247683	0.312401	-0.792838	0.42878	0.896738	1	NA	NA	NA	NA	NA	NA	NA	NA	NA	NA	NA	NA	NA	NA	NA
		med_benzodiazepine_derivatives_related	ornithine	Amino Acid	Urea cycle; Arginine and Proline Metabolism	NA	NA	NA	NA	NA	NA	0.230069	0.291413	0.789495	0.430726	0.897486	1	NA	NA	NA	NA	NA	NA	NA	NA	NA	NA	NA	NA	NA	NA	NA
		med_benzodiazepine_derivatives_related	X___14263	Unknown_compount	Unknown_compount	NA	NA	NA	NA	NA	NA	-0.224811	0.285711	-0.786847	0.432272	0.898135	1	NA	NA	NA	NA	NA	NA	NA	NA	NA	NA	NA	NA	NA	NA	NA
		med_benzodiazepine_derivatives_related	homocysteine	Amino Acid	Methionine, Cysteine, SAM and Taurine Metabolism	NA	NA	NA	NA	NA	NA	-0.233196	0.297276	-0.784444	0.433677	0.898298	1	NA	NA	NA	NA	NA	NA	NA	NA	NA	NA	NA	NA	NA	NA	NA
		med_benzodiazepine_derivatives_related	norvaline	Amino Acid	Urea cycle; Arginine and Proline Metabolism	NA	NA	NA	NA	NA	NA	-0.292377	0.373412	-0.782988	0.434529	0.89845	1	NA	NA	NA	NA	NA	NA	NA	NA	NA	NA	NA	NA	NA	NA	NA
		med_benzodiazepine_derivatives_related	X___23475	Unknown_compount	Unknown_compount	NA	NA	NA	NA	NA	NA	-0.134381	0.171823	-0.78209	0.435055	0.898573	1	NA	NA	NA	NA	NA	NA	NA	NA	NA	NA	NA	NA	NA	NA	NA
		med_benzodiazepine_derivatives_related	glutamine	Amino Acid	Glutamate Metabolism	NA	NA	NA	NA	NA	NA	0.122268	0.156793	0.779807	0.436395	0.898928	1	NA	NA	NA	NA	NA	NA	NA	NA	NA	NA	NA	NA	NA	NA	NA
		med_benzodiazepine_derivatives_related	X___10457	Unknown_compount	Unknown_compount	NA	NA	NA	NA	NA	NA	-0.212489	0.273767	-0.776168	0.438535	0.899606	1	NA	NA	NA	NA	NA	NA	NA	NA	NA	NA	NA	NA	NA	NA	NA
		med_benzodiazepine_derivatives_related	N_butyryl_leucine	Amino Acid	Leucine, Isoleucine and Valine Metabolism	NA	NA	NA	NA	NA	NA	-0.366361	0.47285	-0.774792	0.439347	0.899838	1	NA	NA	NA	NA	NA	NA	NA	NA	NA	NA	NA	NA	NA	NA	NA
		med_benzodiazepine_derivatives_related	coprostanol	Lipid	Sterol	NA	NA	NA	NA	NA	NA	0.289902	0.374175	0.774776	0.439356	0.899838	1	NA	NA	NA	NA	NA	NA	NA	NA	NA	NA	NA	NA	NA	NA	NA
		med_benzodiazepine_derivatives_related	X3_hydroxyphenylacetate	Amino Acid	Phenylalanine Metabolism	NA	NA	NA	NA	NA	NA	-0.251412	0.326411	-0.770231	0.442041	0.90031	1	NA	NA	NA	NA	NA	NA	NA	NA	NA	NA	NA	NA	NA	NA	NA
		med_benzodiazepine_derivatives_related	hydroxymethylpyrimidine	Cofactors and Vitamins	Thiamine Metabolism	NA	NA	NA	NA	NA	NA	0.315026	0.409281	0.769705	0.442352	0.90031	1	NA	NA	NA	NA	NA	NA	NA	NA	NA	NA	NA	NA	NA	NA	NA
		med_benzodiazepine_derivatives_related	xylose	Carbohydrate	Pentose Metabolism	NA	NA	NA	NA	NA	NA	-0.233697	0.304267	-0.768066	0.443323	0.900537	1	NA	NA	NA	NA	NA	NA	NA	NA	NA	NA	NA	NA	NA	NA	NA
		med_benzodiazepine_derivatives_related	X5_aminovalerate	Amino Acid	Lysine Metabolism	NA	NA	NA	NA	NA	NA	-0.317113	0.414073	-0.765837	0.444646	0.900863	1	NA	NA	NA	NA	NA	NA	NA	NA	NA	NA	NA	NA	NA	NA	NA
		med_benzodiazepine_derivatives_related	X___25855	Unknown_compount	Unknown_compount	NA	NA	NA	NA	NA	NA	-0.228765	0.298746	-0.765749	0.444698	0.900863	1	NA	NA	NA	NA	NA	NA	NA	NA	NA	NA	NA	NA	NA	NA	NA
		med_benzodiazepine_derivatives_related	X___25485	Unknown_compount	Unknown_compount	NA	NA	NA	NA	NA	NA	-0.262321	0.343141	-0.76447	0.445458	0.901154	1	NA	NA	NA	NA	NA	NA	NA	NA	NA	NA	NA	NA	NA	NA	NA
		med_benzodiazepine_derivatives_related	N_N_dimethylalanine	Amino Acid	Alanine and Aspartate Metabolism	NA	NA	NA	NA	NA	NA	-0.491719	0.645691	-0.76154	0.447202	0.901805	1	NA	NA	NA	NA	NA	NA	NA	NA	NA	NA	NA	NA	NA	NA	NA
		med_benzodiazepine_derivatives_related	X2_oleoylglycerol_18_1	Lipid	Monoacylglycerol	NA	NA	NA	NA	NA	NA	0.426804	0.562944	0.758164	0.449215	0.902403	1	NA	NA	NA	NA	NA	NA	NA	NA	NA	NA	NA	NA	NA	NA	NA
		med_benzodiazepine_derivatives_related	X5_methyluridine_ribothymidine	Nucleotide	Pyrimidine Metabolism, Uracil containing	NA	NA	NA	NA	NA	NA	0.257726	0.340834	0.756164	0.450411	0.902867	1	NA	NA	NA	NA	NA	NA	NA	NA	NA	NA	NA	NA	NA	NA	NA
		med_benzodiazepine_derivatives_related	X2_hydroxyheptanoate.	Lipid	Fatty Acid, Monohydroxy	NA	NA	NA	NA	NA	NA	0.160129	0.211801	0.756036	0.450487	0.902879	1	NA	NA	NA	NA	NA	NA	NA	NA	NA	NA	NA	NA	NA	NA	NA
		med_benzodiazepine_derivatives_related	X___25951	Unknown_compount	Unknown_compount	NA	NA	NA	NA	NA	NA	-0.384284	0.508942	-0.755063	0.45107	0.903032	1	NA	NA	NA	NA	NA	NA	NA	NA	NA	NA	NA	NA	NA	NA	NA
		med_benzodiazepine_derivatives_related	X2_hydroxyarachidate.	Lipid	Fatty Acid, Monohydroxy	NA	NA	NA	NA	NA	NA	-0.318104	0.421267	-0.755113	0.45104	0.903032	1	NA	NA	NA	NA	NA	NA	NA	NA	NA	NA	NA	NA	NA	NA	NA
		med_benzodiazepine_derivatives_related	valeric_acid	SCFA	SCFA	NA	NA	NA	NA	NA	NA	0.393866	0.521264	0.755597	0.450895	0.903032	1	NA	NA	NA	NA	NA	NA	NA	NA	NA	NA	NA	NA	NA	NA	NA
		med_benzodiazepine_derivatives_related	glycerophosphoethanolamine	Lipid	Phospholipid Metabolism	NA	NA	NA	NA	NA	NA	0.215249	0.287025	0.749931	0.454148	0.903733	1	NA	NA	NA	NA	NA	NA	NA	NA	NA	NA	NA	NA	NA	NA	NA
		med_benzodiazepine_derivatives_related	X___25709	Unknown_compount	Unknown_compount	NA	NA	NA	NA	NA	NA	0.249531	0.332882	0.74961	0.454341	0.903749	1	NA	NA	NA	NA	NA	NA	NA	NA	NA	NA	NA	NA	NA	NA	NA
		med_benzodiazepine_derivatives_related	X2_pyrrolidinone	Amino Acid	Glutamate Metabolism	NA	NA	NA	NA	NA	NA	-0.164387	0.219423	-0.749179	0.4546	0.903817	1	NA	NA	NA	NA	NA	NA	NA	NA	NA	NA	NA	NA	NA	NA	NA
		med_benzodiazepine_derivatives_related	gamma_glutamylglutamate	Peptide	Gamma-glutamyl Amino Acid	NA	NA	NA	NA	NA	NA	0.218134	0.293078	0.744286	0.457548	0.904891	1	NA	NA	NA	NA	NA	NA	NA	NA	NA	NA	NA	NA	NA	NA	NA
		med_benzodiazepine_derivatives_related	gamma_glutamyl_epsilon_lysine	Peptide	Gamma-glutamyl Amino Acid	NA	NA	NA	NA	NA	NA	0.179946	0.242035	0.74347	0.45804	0.905071	1	NA	NA	NA	NA	NA	NA	NA	NA	NA	NA	NA	NA	NA	NA	NA
		med_benzodiazepine_derivatives_related	galacturonate	Xenobiotics	Food Component/Plant	NA	NA	NA	NA	NA	NA	-0.340287	0.460332	-0.739221	0.46061	0.905766	1	NA	NA	NA	NA	NA	NA	NA	NA	NA	NA	NA	NA	NA	NA	NA
		med_benzodiazepine_derivatives_related	beta_alanine	Nucleotide	Pyrimidine Metabolism, Uracil containing	NA	NA	NA	NA	NA	NA	-0.263976	0.35741	-0.73858	0.460999	0.905854	1	NA	NA	NA	NA	NA	NA	NA	NA	NA	NA	NA	NA	NA	NA	NA
		med_benzodiazepine_derivatives_related	N_acetyl_3_methylhistidine.	Amino Acid	Histidine Metabolism	NA	NA	NA	NA	NA	NA	-0.261857	0.354615	-0.738426	0.461092	0.905868	1	NA	NA	NA	NA	NA	NA	NA	NA	NA	NA	NA	NA	NA	NA	NA
		med_benzodiazepine_derivatives_related	pristanate	Lipid	Fatty Acid, Branched	NA	NA	NA	NA	NA	NA	0.268634	0.36442	0.737156	0.461862	0.905961	1	NA	NA	NA	NA	NA	NA	NA	NA	NA	NA	NA	NA	NA	NA	NA
		med_benzodiazepine_derivatives_related	X4_methyl_2_oxopentanoate	Amino Acid	Leucine, Isoleucine and Valine Metabolism	NA	NA	NA	NA	NA	NA	-0.189077	0.259634	-0.728246	0.467286	0.907708	1	NA	NA	NA	NA	NA	NA	NA	NA	NA	NA	NA	NA	NA	NA	NA
		med_benzodiazepine_derivatives_related	TMP	Nucleotide	Pyrimidine Metabolism, Thymine containing	NA	NA	NA	NA	NA	NA	0.271259	0.373259	0.726732	0.468211	0.90777	1	NA	NA	NA	NA	NA	NA	NA	NA	NA	NA	NA	NA	NA	NA	NA
		med_benzodiazepine_derivatives_related	adenine	Nucleotide	Purine Metabolism, Adenine containing	NA	NA	NA	NA	NA	NA	0.274932	0.380618	0.722332	0.470906	0.908814	1	NA	NA	NA	NA	NA	NA	NA	NA	NA	NA	NA	NA	NA	NA	NA
		med_benzodiazepine_derivatives_related	X___17960	Unknown_compount	Unknown_compount	NA	NA	NA	NA	NA	NA	-0.205729	0.287655	-0.715193	0.475296	0.909973	1	NA	NA	NA	NA	NA	NA	NA	NA	NA	NA	NA	NA	NA	NA	NA
		med_benzodiazepine_derivatives_related	aspartate	Amino Acid	Alanine and Aspartate Metabolism	NA	NA	NA	NA	NA	NA	-0.116026	0.16267	-0.71326	0.476488	0.910396	1	NA	NA	NA	NA	NA	NA	NA	NA	NA	NA	NA	NA	NA	NA	NA
		med_benzodiazepine_derivatives_related	phenylalanylglycine	Peptide	Dipeptide	NA	NA	NA	NA	NA	NA	-0.215552	0.30236	-0.7129	0.476711	0.910468	1	NA	NA	NA	NA	NA	NA	NA	NA	NA	NA	NA	NA	NA	NA	NA
		med_benzodiazepine_derivatives_related	X___15666	Unknown_compount	Unknown_compount	NA	NA	NA	NA	NA	NA	0.123423	0.173298	0.7122	0.477143	0.910587	1	NA	NA	NA	NA	NA	NA	NA	NA	NA	NA	NA	NA	NA	NA	NA
		med_benzodiazepine_derivatives_related	enterodiol	Xenobiotics	Food Component/Plant	NA	NA	NA	NA	NA	NA	-0.34459	0.485535	-0.709712	0.478681	0.910976	1	NA	NA	NA	NA	NA	NA	NA	NA	NA	NA	NA	NA	NA	NA	NA
		med_benzodiazepine_derivatives_related	X1_myristoylglycerol_14_0	Lipid	Monoacylglycerol	NA	NA	NA	NA	NA	NA	0.281455	0.396519	0.709814	0.478618	0.910976	1	NA	NA	NA	NA	NA	NA	NA	NA	NA	NA	NA	NA	NA	NA	NA
		med_benzodiazepine_derivatives_related	alpha_tocopherol	Cofactors and Vitamins	Tocopherol Metabolism	NA	NA	NA	NA	NA	NA	-0.182673	0.25861	-0.706365	0.480755	0.911482	1	NA	NA	NA	NA	NA	NA	NA	NA	NA	NA	NA	NA	NA	NA	NA
		med_benzodiazepine_derivatives_related	gamma_glutamyltyrosine	Peptide	Gamma-glutamyl Amino Acid	NA	NA	NA	NA	NA	NA	-0.16766	0.237467	-0.706036	0.48096	0.911574	1	NA	NA	NA	NA	NA	NA	NA	NA	NA	NA	NA	NA	NA	NA	NA
		med_benzodiazepine_derivatives_related	linoleoyl_linolenoyl_glycerol_18_2_18_3__1_.	Lipid	Diacylglycerol	NA	NA	NA	NA	NA	NA	-0.368687	0.523665	-0.704051	0.482192	0.911681	1	NA	NA	NA	NA	NA	NA	NA	NA	NA	NA	NA	NA	NA	NA	NA
		med_benzodiazepine_derivatives_related	X___18167	Unknown_compount	Unknown_compount	NA	NA	NA	NA	NA	NA	0.258625	0.368162	0.702476	0.483171	0.911863	1	NA	NA	NA	NA	NA	NA	NA	NA	NA	NA	NA	NA	NA	NA	NA
		med_benzodiazepine_derivatives_related	gamma_glutamylisoleucine.	Peptide	Gamma-glutamyl Amino Acid	NA	NA	NA	NA	NA	NA	0.182062	0.259367	0.701949	0.483499	0.911939	1	NA	NA	NA	NA	NA	NA	NA	NA	NA	NA	NA	NA	NA	NA	NA
		med_benzodiazepine_derivatives_related	piperine	Xenobiotics	Food Component/Plant	NA	NA	NA	NA	NA	NA	0.441545	0.631147	0.699591	0.484968	0.91216	1	NA	NA	NA	NA	NA	NA	NA	NA	NA	NA	NA	NA	NA	NA	NA
		med_benzodiazepine_derivatives_related	X___15853	Unknown_compount	Unknown_compount	NA	NA	NA	NA	NA	NA	-0.233943	0.334676	-0.699012	0.485329	0.912298	1	NA	NA	NA	NA	NA	NA	NA	NA	NA	NA	NA	NA	NA	NA	NA
		med_benzodiazepine_derivatives_related	X2_aminoheptanoate	Lipid	Fatty Acid, Amino	NA	NA	NA	NA	NA	NA	0.219238	0.313727	0.698817	0.485451	0.912298	1	NA	NA	NA	NA	NA	NA	NA	NA	NA	NA	NA	NA	NA	NA	NA
		med_benzodiazepine_derivatives_related	malate	Energy	TCA Cycle	NA	NA	NA	NA	NA	NA	-0.236906	0.339524	-0.697758	0.486112	0.912388	1	NA	NA	NA	NA	NA	NA	NA	NA	NA	NA	NA	NA	NA	NA	NA
		med_benzodiazepine_derivatives_related	tyrosine	Amino Acid	Tyrosine Metabolism	NA	NA	NA	NA	NA	NA	-0.0876795	0.125948	-0.696157	0.487111	0.912472	1	NA	NA	NA	NA	NA	NA	NA	NA	NA	NA	NA	NA	NA	NA	NA
		med_benzodiazepine_derivatives_related	X2_hydroxydecanoate	Lipid	Fatty Acid, Monohydroxy	NA	NA	NA	NA	NA	NA	0.158275	0.228076	0.693956	0.488488	0.912994	1	NA	NA	NA	NA	NA	NA	NA	NA	NA	NA	NA	NA	NA	NA	NA
		med_benzodiazepine_derivatives_related	galactonate	Carbohydrate	Fructose, Mannose and Galactose Metabolism	NA	NA	NA	NA	NA	NA	0.271441	0.391711	0.692962	0.48911	0.913152	1	NA	NA	NA	NA	NA	NA	NA	NA	NA	NA	NA	NA	NA	NA	NA
		med_benzodiazepine_derivatives_related	caprate_10_0	Lipid	Medium Chain Fatty Acid	NA	NA	NA	NA	NA	NA	0.311555	0.45133	0.690303	0.490777	0.913556	1	NA	NA	NA	NA	NA	NA	NA	NA	NA	NA	NA	NA	NA	NA	NA
		med_benzodiazepine_derivatives_related	guanidinoacetate	Amino Acid	Creatine Metabolism	NA	NA	NA	NA	NA	NA	0.362068	0.528576	0.684988	0.494118	0.914427	1	NA	NA	NA	NA	NA	NA	NA	NA	NA	NA	NA	NA	NA	NA	NA
		med_benzodiazepine_derivatives_related	X___11787	Unknown_compount	Unknown_compount	NA	NA	NA	NA	NA	NA	0.172392	0.253239	0.680747	0.496792	0.915149	1	NA	NA	NA	NA	NA	NA	NA	NA	NA	NA	NA	NA	NA	NA	NA
		med_benzodiazepine_derivatives_related	X___21796	Unknown_compount	Unknown_compount	NA	NA	NA	NA	NA	NA	-0.128275	0.189414	-0.67722	0.499023	0.916065	1	NA	NA	NA	NA	NA	NA	NA	NA	NA	NA	NA	NA	NA	NA	NA
		med_benzodiazepine_derivatives_related	N6_N6_N6_trimethyllysine	Amino Acid	Lysine Metabolism	NA	NA	NA	NA	NA	NA	-0.297097	0.440781	-0.674025	0.501048	0.9165	1	NA	NA	NA	NA	NA	NA	NA	NA	NA	NA	NA	NA	NA	NA	NA
		med_benzodiazepine_derivatives_related	dihomolinolenate_20_3n3_or_3n6	Lipid	Long Chain Polyunsaturated Fatty Acid (n3 and n6)	NA	NA	NA	NA	NA	NA	0.356401	0.531417	0.670662	0.503184	0.917193	1	NA	NA	NA	NA	NA	NA	NA	NA	NA	NA	NA	NA	NA	NA	NA
		med_benzodiazepine_derivatives_related	X___23767	Unknown_compount	Unknown_compount	NA	NA	NA	NA	NA	NA	-0.29579	0.443658	-0.666707	0.505701	0.917499	1	NA	NA	NA	NA	NA	NA	NA	NA	NA	NA	NA	NA	NA	NA	NA
		med_benzodiazepine_derivatives_related	N1_Methyl_2_pyridone_5_carboxamide	Cofactors and Vitamins	Nicotinate and Nicotinamide Metabolism	NA	NA	NA	NA	NA	NA	-0.212364	0.318902	-0.665923	0.506202	0.917717	1	NA	NA	NA	NA	NA	NA	NA	NA	NA	NA	NA	NA	NA	NA	NA
		med_benzodiazepine_derivatives_related	theanine	Xenobiotics	Food Component/Plant	NA	NA	NA	NA	NA	NA	0.239368	0.359667	0.665525	0.506455	0.9178	1	NA	NA	NA	NA	NA	NA	NA	NA	NA	NA	NA	NA	NA	NA	NA
		med_benzodiazepine_derivatives_related	X___13874	Unknown_compount	Unknown_compount	NA	NA	NA	NA	NA	NA	-0.152643	0.23044	-0.662397	0.508454	0.918117	1	NA	NA	NA	NA	NA	NA	NA	NA	NA	NA	NA	NA	NA	NA	NA
		med_benzodiazepine_derivatives_related	trans_urocanate	Amino Acid	Histidine Metabolism	NA	NA	NA	NA	NA	NA	0.248998	0.376026	0.662182	0.508591	0.918117	1	NA	NA	NA	NA	NA	NA	NA	NA	NA	NA	NA	NA	NA	NA	NA
		med_benzodiazepine_derivatives_related	glycerate	Carbohydrate	Glycolysis, Gluconeogenesis, and Pyruvate Metabolism	NA	NA	NA	NA	NA	NA	0.116676	0.177081	0.658885	0.510702	0.91879	1	NA	NA	NA	NA	NA	NA	NA	NA	NA	NA	NA	NA	NA	NA	NA
		med_benzodiazepine_derivatives_related	valylglycine	Peptide	Dipeptide	NA	NA	NA	NA	NA	NA	-0.207599	0.316802	-0.655296	0.513005	0.919569	1	NA	NA	NA	NA	NA	NA	NA	NA	NA	NA	NA	NA	NA	NA	NA
		med_benzodiazepine_derivatives_related	phosphate	Energy	Oxidative Phosphorylation	NA	NA	NA	NA	NA	NA	-0.352555	0.538243	-0.655011	0.513188	0.919622	1	NA	NA	NA	NA	NA	NA	NA	NA	NA	NA	NA	NA	NA	NA	NA
		med_benzodiazepine_derivatives_related	X___24456	Unknown_compount	Unknown_compount	NA	NA	NA	NA	NA	NA	-0.11534	0.176719	-0.652675	0.51469	0.919977	1	NA	NA	NA	NA	NA	NA	NA	NA	NA	NA	NA	NA	NA	NA	NA
		med_benzodiazepine_derivatives_related	X___24931	Unknown_compount	Unknown_compount	NA	NA	NA	NA	NA	NA	-0.291986	0.447698	-0.652195	0.514999	0.920001	1	NA	NA	NA	NA	NA	NA	NA	NA	NA	NA	NA	NA	NA	NA	NA
		med_benzodiazepine_derivatives_related	leucylglycine	Peptide	Dipeptide	NA	NA	NA	NA	NA	NA	-0.245326	0.376186	-0.652142	0.515033	0.920001	1	NA	NA	NA	NA	NA	NA	NA	NA	NA	NA	NA	NA	NA	NA	NA
		med_benzodiazepine_derivatives_related	X___25952	Unknown_compount	Unknown_compount	NA	NA	NA	NA	NA	NA	-0.356024	0.547858	-0.649847	0.516511	0.920306	1	NA	NA	NA	NA	NA	NA	NA	NA	NA	NA	NA	NA	NA	NA	NA
		med_benzodiazepine_derivatives_related	sedoheptulose	Carbohydrate	Pentose Metabolism	NA	NA	NA	NA	NA	NA	0.162155	0.249868	0.648962	0.517082	0.920436	1	NA	NA	NA	NA	NA	NA	NA	NA	NA	NA	NA	NA	NA	NA	NA
		med_benzodiazepine_derivatives_related	lignoceroylcarnitine__C24.	Lipid	Fatty Acid Metabolism (Acyl Carnitine, Long Chain Saturated)	NA	NA	NA	NA	NA	NA	-0.120572	0.186359	-0.646985	0.518358	0.920795	1	NA	NA	NA	NA	NA	NA	NA	NA	NA	NA	NA	NA	NA	NA	NA
		med_benzodiazepine_derivatives_related	theophylline	Xenobiotics	Xanthine Metabolism	NA	NA	NA	NA	NA	NA	0.209751	0.327538	0.640386	0.52263	0.921977	1	NA	NA	NA	NA	NA	NA	NA	NA	NA	NA	NA	NA	NA	NA	NA
		med_benzodiazepine_derivatives_related	sulfate.	Xenobiotics	Chemical	NA	NA	NA	NA	NA	NA	-0.217298	0.340079	-0.638963	0.523554	0.922102	1	NA	NA	NA	NA	NA	NA	NA	NA	NA	NA	NA	NA	NA	NA	NA
		med_benzodiazepine_derivatives_related	X___23583	Unknown_compount	Unknown_compount	NA	NA	NA	NA	NA	NA	-0.330128	0.516843	-0.63874	0.523698	0.922195	1	NA	NA	NA	NA	NA	NA	NA	NA	NA	NA	NA	NA	NA	NA	NA
		med_benzodiazepine_derivatives_related	AMP	Nucleotide	Purine Metabolism, Adenine containing	NA	NA	NA	NA	NA	NA	-0.226266	0.354243	-0.638731	0.523704	0.922195	1	NA	NA	NA	NA	NA	NA	NA	NA	NA	NA	NA	NA	NA	NA	NA
		med_benzodiazepine_derivatives_related	N_stearoyl_sphinganine_d18_0_18_0.	Lipid	Dihydroceramides	NA	NA	NA	NA	NA	NA	0.185123	0.290307	0.63768	0.524387	0.922423	1	NA	NA	NA	NA	NA	NA	NA	NA	NA	NA	NA	NA	NA	NA	NA
		med_benzodiazepine_derivatives_related	sebacate_C10_DC	Lipid	Fatty Acid, Dicarboxylate	NA	NA	NA	NA	NA	NA	-0.193118	0.303482	-0.636341	0.525257	0.922523	1	NA	NA	NA	NA	NA	NA	NA	NA	NA	NA	NA	NA	NA	NA	NA
		med_benzodiazepine_derivatives_related	tyramine	Amino Acid	Tyrosine Metabolism	NA	NA	NA	NA	NA	NA	-0.409278	0.646016	-0.633542	0.527079	0.922929	1	NA	NA	NA	NA	NA	NA	NA	NA	NA	NA	NA	NA	NA	NA	NA
		med_benzodiazepine_derivatives_related	X___25564	Unknown_compount	Unknown_compount	NA	NA	NA	NA	NA	NA	-0.18502	0.292163	-0.633275	0.527253	0.922929	1	NA	NA	NA	NA	NA	NA	NA	NA	NA	NA	NA	NA	NA	NA	NA
		med_benzodiazepine_derivatives_related	eicosenoylcarnitine_C20_1.	Lipid	Fatty Acid Metabolism (Acyl Carnitine, Monounsaturated)	NA	NA	NA	NA	NA	NA	0.181926	0.287643	0.632472	0.527776	0.922983	1	NA	NA	NA	NA	NA	NA	NA	NA	NA	NA	NA	NA	NA	NA	NA
		med_benzodiazepine_derivatives_related	pyrraline	Xenobiotics	Food Component/Plant	NA	NA	NA	NA	NA	NA	-0.298432	0.473743	-0.629944	0.529426	0.923056	1	NA	NA	NA	NA	NA	NA	NA	NA	NA	NA	NA	NA	NA	NA	NA
		med_benzodiazepine_derivatives_related	N_palmitoyl_sphingadienine_d18_2_16_0.	Lipid	Ceramides	NA	NA	NA	NA	NA	NA	-0.176703	0.280793	-0.629301	0.529846	0.92323	1	NA	NA	NA	NA	NA	NA	NA	NA	NA	NA	NA	NA	NA	NA	NA
		med_benzodiazepine_derivatives_related	N_stearoyl_sphingosine_d18_1_18_0.	Lipid	Ceramides	NA	NA	NA	NA	NA	NA	-0.209347	0.333959	-0.626864	0.531439	0.923659	1	NA	NA	NA	NA	NA	NA	NA	NA	NA	NA	NA	NA	NA	NA	NA
		med_benzodiazepine_derivatives_related	X3_hydroxyhexanoate	Lipid	Fatty Acid, Monohydroxy	NA	NA	NA	NA	NA	NA	0.161898	0.258554	0.626169	0.531894	0.923659	1	NA	NA	NA	NA	NA	NA	NA	NA	NA	NA	NA	NA	NA	NA	NA
		med_benzodiazepine_derivatives_related	X___14056	Unknown_compount	Unknown_compount	NA	NA	NA	NA	NA	NA	0.275119	0.440143	0.625067	0.532615	0.923681	1	NA	NA	NA	NA	NA	NA	NA	NA	NA	NA	NA	NA	NA	NA	NA
		med_benzodiazepine_derivatives_related	X3_aminoisobutyrate	Nucleotide	Pyrimidine Metabolism, Thymine containing	NA	NA	NA	NA	NA	NA	-0.312244	0.50289	-0.620898	0.535349	0.924468	1	NA	NA	NA	NA	NA	NA	NA	NA	NA	NA	NA	NA	NA	NA	NA
		med_benzodiazepine_derivatives_related	X1_pentadecanoylglycerol_15_0	Lipid	Monoacylglycerol	NA	NA	NA	NA	NA	NA	0.232781	0.375374	0.620133	0.535853	0.924637	1	NA	NA	NA	NA	NA	NA	NA	NA	NA	NA	NA	NA	NA	NA	NA
		med_benzodiazepine_derivatives_related	erythronate.	Carbohydrate	Aminosugar Metabolism	NA	NA	NA	NA	NA	NA	-0.135153	0.218448	-0.618699	0.536795	0.924914	1	NA	NA	NA	NA	NA	NA	NA	NA	NA	NA	NA	NA	NA	NA	NA
		med_benzodiazepine_derivatives_related	behenoylcarnitine__C22.	Lipid	Fatty Acid Metabolism (Acyl Carnitine, Long Chain Saturated)	NA	NA	NA	NA	NA	NA	-0.183386	0.297076	-0.617303	0.537713	0.925079	1	NA	NA	NA	NA	NA	NA	NA	NA	NA	NA	NA	NA	NA	NA	NA
		med_benzodiazepine_derivatives_related	N_acetyl_beta_glucosaminylamine	Carbohydrate	Aminosugar Metabolism	NA	NA	NA	NA	NA	NA	-0.15108	0.245232	-0.616069	0.538526	0.925288	1	NA	NA	NA	NA	NA	NA	NA	NA	NA	NA	NA	NA	NA	NA	NA
		med_benzodiazepine_derivatives_related	X3_hydroxybenzoate	Xenobiotics	Benzoate Metabolism	NA	NA	NA	NA	NA	NA	-0.141123	0.230691	-0.611742	0.54138	0.925909	1	NA	NA	NA	NA	NA	NA	NA	NA	NA	NA	NA	NA	NA	NA	NA
		med_benzodiazepine_derivatives_related	X___12199	Unknown_compount	Unknown_compount	NA	NA	NA	NA	NA	NA	0.168695	0.275911	0.61141	0.541599	0.925909	1	NA	NA	NA	NA	NA	NA	NA	NA	NA	NA	NA	NA	NA	NA	NA
		med_benzodiazepine_derivatives_related	betaine	Amino Acid	Glycine, Serine and Threonine Metabolism	NA	NA	NA	NA	NA	NA	0.249484	0.408555	0.610649	0.542102	0.925909	1	NA	NA	NA	NA	NA	NA	NA	NA	NA	NA	NA	NA	NA	NA	NA
		med_benzodiazepine_derivatives_related	X___23919	Unknown_compount	Unknown_compount	NA	NA	NA	NA	NA	NA	0.131383	0.215757	0.608941	0.543231	0.926125	1	NA	NA	NA	NA	NA	NA	NA	NA	NA	NA	NA	NA	NA	NA	NA
		med_benzodiazepine_derivatives_related	X___25701	Unknown_compount	Unknown_compount	NA	NA	NA	NA	NA	NA	-0.192566	0.317734	-0.60606	0.545139	0.926625	1	NA	NA	NA	NA	NA	NA	NA	NA	NA	NA	NA	NA	NA	NA	NA
		med_benzodiazepine_derivatives_related	cystine	Amino Acid	Methionine, Cysteine, SAM and Taurine Metabolism	NA	NA	NA	NA	NA	NA	-0.237147	0.393974	-0.601934	0.547877	0.927243	1	NA	NA	NA	NA	NA	NA	NA	NA	NA	NA	NA	NA	NA	NA	NA
		med_benzodiazepine_derivatives_related	X3_methylglutarate_2_methylglutarate	Lipid	Fatty Acid, Dicarboxylate	NA	NA	NA	NA	NA	NA	-0.265639	0.443404	-0.59909	0.549768	0.927664	1	NA	NA	NA	NA	NA	NA	NA	NA	NA	NA	NA	NA	NA	NA	NA
		med_benzodiazepine_derivatives_related	X3_methyl_2_oxobutyrate	Amino Acid	Leucine, Isoleucine and Valine Metabolism	NA	NA	NA	NA	NA	NA	-0.180363	0.3029	-0.595456	0.552189	0.928078	1	NA	NA	NA	NA	NA	NA	NA	NA	NA	NA	NA	NA	NA	NA	NA
		med_benzodiazepine_derivatives_related	N_acetylleucine	Amino Acid	Leucine, Isoleucine and Valine Metabolism	NA	NA	NA	NA	NA	NA	-0.235432	0.397979	-0.591568	0.554786	0.928927	1	NA	NA	NA	NA	NA	NA	NA	NA	NA	NA	NA	NA	NA	NA	NA
		med_benzodiazepine_derivatives_related	X___25417	Unknown_compount	Unknown_compount	NA	NA	NA	NA	NA	NA	-0.240282	0.406785	-0.590686	0.555375	0.928982	1	NA	NA	NA	NA	NA	NA	NA	NA	NA	NA	NA	NA	NA	NA	NA
		med_benzodiazepine_derivatives_related	biotin	Cofactors and Vitamins	Biotin Metabolism	NA	NA	NA	NA	NA	NA	0.157226	0.266282	0.590452	0.555532	0.928995	1	NA	NA	NA	NA	NA	NA	NA	NA	NA	NA	NA	NA	NA	NA	NA
		med_benzodiazepine_derivatives_related	N_acetylcitrulline	Amino Acid	Urea cycle; Arginine and Proline Metabolism	NA	NA	NA	NA	NA	NA	0.153318	0.260232	0.589158	0.556397	0.929183	1	NA	NA	NA	NA	NA	NA	NA	NA	NA	NA	NA	NA	NA	NA	NA
		med_benzodiazepine_derivatives_related	heptenedioate_C7_1_DC.	Lipid	Fatty Acid, Dicarboxylate	NA	NA	NA	NA	NA	NA	-0.105292	0.17915	-0.587731	0.557354	0.929465	1	NA	NA	NA	NA	NA	NA	NA	NA	NA	NA	NA	NA	NA	NA	NA
		med_benzodiazepine_derivatives_related	homostachydrine.	Xenobiotics	Food Component/Plant	NA	NA	NA	NA	NA	NA	0.222108	0.378013	0.587567	0.557464	0.929465	1	NA	NA	NA	NA	NA	NA	NA	NA	NA	NA	NA	NA	NA	NA	NA
		med_benzodiazepine_derivatives_related	Methylbutyric_acid	SCFA	SCFA	NA	NA	NA	NA	NA	NA	-0.222762	0.379861	-0.586431	0.558254	0.929838	1	NA	NA	NA	NA	NA	NA	NA	NA	NA	NA	NA	NA	NA	NA	NA
		med_benzodiazepine_derivatives_related	X1_3_7_trimethylurate	Xenobiotics	Xanthine Metabolism	NA	NA	NA	NA	NA	NA	0.280567	0.479468	0.585165	0.559074	0.930148	1	NA	NA	NA	NA	NA	NA	NA	NA	NA	NA	NA	NA	NA	NA	NA
		med_benzodiazepine_derivatives_related	N_acetylmethionine	Amino Acid	Methionine, Cysteine, SAM and Taurine Metabolism	NA	NA	NA	NA	NA	NA	-0.232072	0.397401	-0.583975	0.559873	0.930331	1	NA	NA	NA	NA	NA	NA	NA	NA	NA	NA	NA	NA	NA	NA	NA
		med_benzodiazepine_derivatives_related	X___19931	Unknown_compount	Unknown_compount	NA	NA	NA	NA	NA	NA	0.188365	0.323807	0.581719	0.561389	0.930589	1	NA	NA	NA	NA	NA	NA	NA	NA	NA	NA	NA	NA	NA	NA	NA
		med_benzodiazepine_derivatives_related	OAHSA_18_1_OH_18_0	Lipid	Fatty Acid Hydroxyl Fatty Acid	NA	NA	NA	NA	NA	NA	0.282683	0.486367	0.581214	0.561728	0.930617	1	NA	NA	NA	NA	NA	NA	NA	NA	NA	NA	NA	NA	NA	NA	NA
		med_benzodiazepine_derivatives_related	riboflavin__Vitamin_B2	Cofactors and Vitamins	Riboflavin Metabolism	NA	NA	NA	NA	NA	NA	0.140763	0.24267	0.580059	0.562506	0.930712	1	NA	NA	NA	NA	NA	NA	NA	NA	NA	NA	NA	NA	NA	NA	NA
		med_benzodiazepine_derivatives_related	X___25323	Unknown_compount	Unknown_compount	NA	NA	NA	NA	NA	NA	-0.117771	0.2036	-0.578442	0.563595	0.930956	1	NA	NA	NA	NA	NA	NA	NA	NA	NA	NA	NA	NA	NA	NA	NA
		med_benzodiazepine_derivatives_related	phosphocholine	Lipid	Phospholipid Metabolism	NA	NA	NA	NA	NA	NA	0.325067	0.562676	0.577716	0.564083	0.930974	1	NA	NA	NA	NA	NA	NA	NA	NA	NA	NA	NA	NA	NA	NA	NA
		med_benzodiazepine_derivatives_related	trigonelline_N_methylnicotinate	Cofactors and Vitamins	Nicotinate and Nicotinamide Metabolism	NA	NA	NA	NA	NA	NA	0.297264	0.515121	0.577075	0.564516	0.931037	1	NA	NA	NA	NA	NA	NA	NA	NA	NA	NA	NA	NA	NA	NA	NA
		med_benzodiazepine_derivatives_related	pyroglutamine.	Amino Acid	Glutamate Metabolism	NA	NA	NA	NA	NA	NA	-0.223611	0.389719	-0.573775	0.566743	0.931504	1	NA	NA	NA	NA	NA	NA	NA	NA	NA	NA	NA	NA	NA	NA	NA
		med_benzodiazepine_derivatives_related	X___25832	Unknown_compount	Unknown_compount	NA	NA	NA	NA	NA	NA	-0.229194	0.399631	-0.573514	0.566919	0.931529	1	NA	NA	NA	NA	NA	NA	NA	NA	NA	NA	NA	NA	NA	NA	NA
		med_benzodiazepine_derivatives_related	diglycerol	Xenobiotics	Chemical	NA	NA	NA	NA	NA	NA	0.201211	0.351327	0.572718	0.567457	0.931604	1	NA	NA	NA	NA	NA	NA	NA	NA	NA	NA	NA	NA	NA	NA	NA
		med_benzodiazepine_derivatives_related	suberate_C8_DC	Lipid	Fatty Acid, Dicarboxylate	NA	NA	NA	NA	NA	NA	-0.188761	0.333328	-0.566292	0.571809	0.932505	1	NA	NA	NA	NA	NA	NA	NA	NA	NA	NA	NA	NA	NA	NA	NA
		med_benzodiazepine_derivatives_related	myristate_14_0	Lipid	Long Chain Saturated Fatty Acid	NA	NA	NA	NA	NA	NA	0.21894	0.387568	0.564906	0.572749	0.932569	1	NA	NA	NA	NA	NA	NA	NA	NA	NA	NA	NA	NA	NA	NA	NA
		med_benzodiazepine_derivatives_related	methylsuccinate	Amino Acid	Leucine, Isoleucine and Valine Metabolism	NA	NA	NA	NA	NA	NA	0.25204	0.447207	0.563585	0.573646	0.932913	1	NA	NA	NA	NA	NA	NA	NA	NA	NA	NA	NA	NA	NA	NA	NA
		med_benzodiazepine_derivatives_related	X___18410	Unknown_compount	Unknown_compount	NA	NA	NA	NA	NA	NA	0.35984	0.640736	0.561605	0.574993	0.933108	1	NA	NA	NA	NA	NA	NA	NA	NA	NA	NA	NA	NA	NA	NA	NA
		med_benzodiazepine_derivatives_related	X1_palmitoyl_GPG_16_0.	Lipid	Lysophospholipid	NA	NA	NA	NA	NA	NA	0.217143	0.388202	0.559355	0.576524	0.933669	1	NA	NA	NA	NA	NA	NA	NA	NA	NA	NA	NA	NA	NA	NA	NA
		med_benzodiazepine_derivatives_related	X3_5_adenylyladenosine.	Nucleotide	Dinucleotide	NA	NA	NA	NA	NA	NA	-0.20086	0.361027	-0.556358	0.578567	0.934176	1	NA	NA	NA	NA	NA	NA	NA	NA	NA	NA	NA	NA	NA	NA	NA
		med_benzodiazepine_derivatives_related	fucose	Carbohydrate	Aminosugar Metabolism	NA	NA	NA	NA	NA	NA	-0.111149	0.200317	-0.554865	0.579586	0.934481	1	NA	NA	NA	NA	NA	NA	NA	NA	NA	NA	NA	NA	NA	NA	NA
		med_benzodiazepine_derivatives_related	X3_sulfo_L_alanine	Amino Acid	Methionine, Cysteine, SAM and Taurine Metabolism	NA	NA	NA	NA	NA	NA	-0.16561	0.300591	-0.550948	0.582264	0.935406	1	NA	NA	NA	NA	NA	NA	NA	NA	NA	NA	NA	NA	NA	NA	NA
		med_benzodiazepine_derivatives_related	N2_acetyllysine	Amino Acid	Lysine Metabolism	NA	NA	NA	NA	NA	NA	-0.144012	0.261512	-0.55069	0.58244	0.935478	1	NA	NA	NA	NA	NA	NA	NA	NA	NA	NA	NA	NA	NA	NA	NA
		med_benzodiazepine_derivatives_related	X___25854	Unknown_compount	Unknown_compount	NA	NA	NA	NA	NA	NA	-0.287123	0.527282	-0.544534	0.58666	0.93615	1	NA	NA	NA	NA	NA	NA	NA	NA	NA	NA	NA	NA	NA	NA	NA
		med_benzodiazepine_derivatives_related	N_butyryl_phenylalanine	Amino Acid	Phenylalanine Metabolism	NA	NA	NA	NA	NA	NA	-0.32653	0.599924	-0.544286	0.58683	0.936188	1	NA	NA	NA	NA	NA	NA	NA	NA	NA	NA	NA	NA	NA	NA	NA
		med_benzodiazepine_derivatives_related	X___23748	Unknown_compount	Unknown_compount	NA	NA	NA	NA	NA	NA	0.219675	0.404462	0.54313	0.587625	0.936342	1	NA	NA	NA	NA	NA	NA	NA	NA	NA	NA	NA	NA	NA	NA	NA
		med_benzodiazepine_derivatives_related	R_salsolinol	Amino Acid	Tyrosine Metabolism	NA	NA	NA	NA	NA	NA	0.19389	0.357429	0.542458	0.588087	0.936458	1	NA	NA	NA	NA	NA	NA	NA	NA	NA	NA	NA	NA	NA	NA	NA
		med_benzodiazepine_derivatives_related	X___25490	Unknown_compount	Unknown_compount	NA	NA	NA	NA	NA	NA	-0.173159	0.319556	-0.541873	0.588489	0.936484	1	NA	NA	NA	NA	NA	NA	NA	NA	NA	NA	NA	NA	NA	NA	NA
		med_benzodiazepine_derivatives_related	eicosenoate_20_1n9_or_1n11	Lipid	Long Chain Monounsaturated Fatty Acid	NA	NA	NA	NA	NA	NA	0.202078	0.373586	0.540913	0.589149	0.936635	1	NA	NA	NA	NA	NA	NA	NA	NA	NA	NA	NA	NA	NA	NA	NA
		med_benzodiazepine_derivatives_related	X1_palmitoyl_2_linoleoyl_digalactosylglycerol_16_0_18_2.	Lipid	Galactosyl Glycerolipids	NA	NA	NA	NA	NA	NA	-0.186912	0.348436	-0.536432	0.592236	0.937338	1	NA	NA	NA	NA	NA	NA	NA	NA	NA	NA	NA	NA	NA	NA	NA
		med_benzodiazepine_derivatives_related	N_palmitoyl_phytosphingosine_t18_0_16_0	Lipid	Ceramides	NA	NA	NA	NA	NA	NA	-0.136602	0.255702	-0.534223	0.59376	0.937703	1	NA	NA	NA	NA	NA	NA	NA	NA	NA	NA	NA	NA	NA	NA	NA
		med_benzodiazepine_derivatives_related	X3_4_hydroxyphenyllactate_HPLA	Amino Acid	Tyrosine Metabolism	NA	NA	NA	NA	NA	NA	-0.28177	0.530707	-0.530934	0.596034	0.937913	1	NA	NA	NA	NA	NA	NA	NA	NA	NA	NA	NA	NA	NA	NA	NA
		med_benzodiazepine_derivatives_related	tryptophan	Amino Acid	Tryptophan Metabolism	NA	NA	NA	NA	NA	NA	0.0703845	0.132105	0.532791	0.59475	0.937913	1	NA	NA	NA	NA	NA	NA	NA	NA	NA	NA	NA	NA	NA	NA	NA
		med_benzodiazepine_derivatives_related	X2_hydroxyglutarate	Lipid	Fatty Acid, Dicarboxylate	NA	NA	NA	NA	NA	NA	0.158871	0.303611	0.523269	0.601346	0.939061	1	NA	NA	NA	NA	NA	NA	NA	NA	NA	NA	NA	NA	NA	NA	NA
		med_benzodiazepine_derivatives_related	X3_5_uridylyluridine	Nucleotide	Dinucleotide	NA	NA	NA	NA	NA	NA	0.141714	0.271048	0.522837	0.601647	0.939078	1	NA	NA	NA	NA	NA	NA	NA	NA	NA	NA	NA	NA	NA	NA	NA
		med_benzodiazepine_derivatives_related	X3_hydroxysebacate	Lipid	Fatty Acid, Monohydroxy	NA	NA	NA	NA	NA	NA	0.166323	0.318491	0.522222	0.602074	0.939215	1	NA	NA	NA	NA	NA	NA	NA	NA	NA	NA	NA	NA	NA	NA	NA
		med_benzodiazepine_derivatives_related	X3_methyladipate	Lipid	Fatty Acid, Dicarboxylate	NA	NA	NA	NA	NA	NA	0.292779	0.561397	0.521518	0.602563	0.939363	1	NA	NA	NA	NA	NA	NA	NA	NA	NA	NA	NA	NA	NA	NA	NA
		med_benzodiazepine_derivatives_related	eicosanoylsphingosine_d20_1.	Lipid	Sphingosines	NA	NA	NA	NA	NA	NA	0.257035	0.494603	0.519678	0.603843	0.939655	1	NA	NA	NA	NA	NA	NA	NA	NA	NA	NA	NA	NA	NA	NA	NA
		med_benzodiazepine_derivatives_related	X2_hydroxystearate	Lipid	Fatty Acid, Monohydroxy	NA	NA	NA	NA	NA	NA	-0.204019	0.394086	-0.517703	0.605219	0.939848	1	NA	NA	NA	NA	NA	NA	NA	NA	NA	NA	NA	NA	NA	NA	NA
		med_benzodiazepine_derivatives_related	X___19751	Unknown_compount	Unknown_compount	NA	NA	NA	NA	NA	NA	-0.220759	0.427406	-0.516509	0.606051	0.939959	1	NA	NA	NA	NA	NA	NA	NA	NA	NA	NA	NA	NA	NA	NA	NA
		med_benzodiazepine_derivatives_related	cytosine	Nucleotide	Pyrimidine Metabolism, Cytidine containing	NA	NA	NA	NA	NA	NA	-0.204981	0.397816	-0.515265	0.606918	0.940015	1	NA	NA	NA	NA	NA	NA	NA	NA	NA	NA	NA	NA	NA	NA	NA
		med_benzodiazepine_derivatives_related	X___21959	Unknown_compount	Unknown_compount	NA	NA	NA	NA	NA	NA	0.128535	0.249947	0.51425	0.607625	0.940015	1	NA	NA	NA	NA	NA	NA	NA	NA	NA	NA	NA	NA	NA	NA	NA
		med_benzodiazepine_derivatives_related	X___25706	Unknown_compount	Unknown_compount	NA	NA	NA	NA	NA	NA	0.133979	0.260891	0.513543	0.608119	0.940133	1	NA	NA	NA	NA	NA	NA	NA	NA	NA	NA	NA	NA	NA	NA	NA
		med_benzodiazepine_derivatives_related	X___25053	Unknown_compount	Unknown_compount	NA	NA	NA	NA	NA	NA	-0.205742	0.400968	-0.513114	0.608419	0.940152	1	NA	NA	NA	NA	NA	NA	NA	NA	NA	NA	NA	NA	NA	NA	NA
		med_benzodiazepine_derivatives_related	N_methylphenylalanine	Amino Acid	Phenylalanine Metabolism	NA	NA	NA	NA	NA	NA	0.192911	0.375957	0.513121	0.608414	0.940152	1	NA	NA	NA	NA	NA	NA	NA	NA	NA	NA	NA	NA	NA	NA	NA
		med_benzodiazepine_derivatives_related	saccharopine	Amino Acid	Lysine Metabolism	NA	NA	NA	NA	NA	NA	0.15541	0.303407	0.512217	0.609045	0.94034	1	NA	NA	NA	NA	NA	NA	NA	NA	NA	NA	NA	NA	NA	NA	NA
		med_benzodiazepine_derivatives_related	X2_hydroxyadipate	Lipid	Fatty Acid, Dicarboxylate	NA	NA	NA	NA	NA	NA	-0.147771	0.289994	-0.509566	0.610898	0.940814	1	NA	NA	NA	NA	NA	NA	NA	NA	NA	NA	NA	NA	NA	NA	NA
		med_benzodiazepine_derivatives_related	X___25534	Unknown_compount	Unknown_compount	NA	NA	NA	NA	NA	NA	0.183839	0.361085	0.509129	0.611204	0.940912	1	NA	NA	NA	NA	NA	NA	NA	NA	NA	NA	NA	NA	NA	NA	NA
		med_benzodiazepine_derivatives_related	X___25043	Unknown_compount	Unknown_compount	NA	NA	NA	NA	NA	NA	-0.1379	0.271344	-0.508212	0.611846	0.940964	1	NA	NA	NA	NA	NA	NA	NA	NA	NA	NA	NA	NA	NA	NA	NA
		med_benzodiazepine_derivatives_related	palmitate_16_0	Lipid	Long Chain Saturated Fatty Acid	NA	NA	NA	NA	NA	NA	0.141373	0.278828	0.507026	0.612676	0.941117	1	NA	NA	NA	NA	NA	NA	NA	NA	NA	NA	NA	NA	NA	NA	NA
		med_benzodiazepine_derivatives_related	X5_hydroxypicolinic_acid	Amino Acid	Tryptophan Metabolism	NA	NA	NA	NA	NA	NA	0.168599	0.332554	0.506981	0.612708	0.941117	1	NA	NA	NA	NA	NA	NA	NA	NA	NA	NA	NA	NA	NA	NA	NA
		med_benzodiazepine_derivatives_related	X___25109	Unknown_compount	Unknown_compount	NA	NA	NA	NA	NA	NA	0.250532	0.494111	0.507036	0.612669	0.941117	1	NA	NA	NA	NA	NA	NA	NA	NA	NA	NA	NA	NA	NA	NA	NA
		med_benzodiazepine_derivatives_related	histidine_betaine__hercynine.	Xenobiotics	Food Component/Plant	NA	NA	NA	NA	NA	NA	0.268233	0.530717	0.505417	0.613803	0.941434	1	NA	NA	NA	NA	NA	NA	NA	NA	NA	NA	NA	NA	NA	NA	NA
		med_benzodiazepine_derivatives_related	X1_oleoylglycerol_18_1	Lipid	Monoacylglycerol	NA	NA	NA	NA	NA	NA	0.302837	0.599052	0.505527	0.613727	0.941434	1	NA	NA	NA	NA	NA	NA	NA	NA	NA	NA	NA	NA	NA	NA	NA
		med_benzodiazepine_derivatives_related	histidine	Amino Acid	Histidine Metabolism	NA	NA	NA	NA	NA	NA	-0.124618	0.247219	-0.504079	0.614742	0.941703	1	NA	NA	NA	NA	NA	NA	NA	NA	NA	NA	NA	NA	NA	NA	NA
		med_benzodiazepine_derivatives_related	gamma_glutamylleucine	Peptide	Gamma-glutamyl Amino Acid	NA	NA	NA	NA	NA	NA	-0.127186	0.252405	-0.503895	0.614871	0.941749	1	NA	NA	NA	NA	NA	NA	NA	NA	NA	NA	NA	NA	NA	NA	NA
		med_benzodiazepine_derivatives_related	X8_hydroxyguanine	Nucleotide	Purine Metabolism, Guanine containing	NA	NA	NA	NA	NA	NA	0.136122	0.27013	0.503915	0.614857	0.941749	1	NA	NA	NA	NA	NA	NA	NA	NA	NA	NA	NA	NA	NA	NA	NA
		med_benzodiazepine_derivatives_related	X___17654	Unknown_compount	Unknown_compount	NA	NA	NA	NA	NA	NA	-0.153916	0.305626	-0.503609	0.615072	0.941806	1	NA	NA	NA	NA	NA	NA	NA	NA	NA	NA	NA	NA	NA	NA	NA
		med_benzodiazepine_derivatives_related	N_acetylneuraminate	Carbohydrate	Aminosugar Metabolism	NA	NA	NA	NA	NA	NA	0.13542	0.269339	0.502786	0.615649	0.942022	1	NA	NA	NA	NA	NA	NA	NA	NA	NA	NA	NA	NA	NA	NA	NA
		med_benzodiazepine_derivatives_related	N_acetylarginine	Amino Acid	Urea cycle; Arginine and Proline Metabolism	NA	NA	NA	NA	NA	NA	0.155119	0.308593	0.502666	0.615734	0.942024	1	NA	NA	NA	NA	NA	NA	NA	NA	NA	NA	NA	NA	NA	NA	NA
		med_benzodiazepine_derivatives_related	xanthine	Nucleotide	Purine Metabolism, (Hypo)Xanthine/Inosine containing	NA	NA	NA	NA	NA	NA	-0.13284	0.264511	-0.502208	0.616055	0.942139	1	NA	NA	NA	NA	NA	NA	NA	NA	NA	NA	NA	NA	NA	NA	NA
		med_benzodiazepine_derivatives_related	LAHSA_18_2_OH_18_0.	Lipid	Fatty Acid Hydroxyl Fatty Acid	NA	NA	NA	NA	NA	NA	0.256568	0.5134	0.499743	0.617786	0.942556	1	NA	NA	NA	NA	NA	NA	NA	NA	NA	NA	NA	NA	NA	NA	NA
		med_benzodiazepine_derivatives_related	behenoyl_ethanolamide_22_0.	Lipid	Endocannabinoid	NA	NA	NA	NA	NA	NA	0.154609	0.310626	0.497735	0.619199	0.942879	1	NA	NA	NA	NA	NA	NA	NA	NA	NA	NA	NA	NA	NA	NA	NA
		med_benzodiazepine_derivatives_related	X___25477	Unknown_compount	Unknown_compount	NA	NA	NA	NA	NA	NA	-0.131111	0.263552	-0.497478	0.61938	0.942887	1	NA	NA	NA	NA	NA	NA	NA	NA	NA	NA	NA	NA	NA	NA	NA
		med_benzodiazepine_derivatives_related	X1_carboxyethylleucine	Amino Acid	Leucine, Isoleucine and Valine Metabolism	NA	NA	NA	NA	NA	NA	0.143392	0.288444	0.497123	0.61963	0.942991	1	NA	NA	NA	NA	NA	NA	NA	NA	NA	NA	NA	NA	NA	NA	NA
		med_benzodiazepine_derivatives_related	X___23654	Unknown_compount	Unknown_compount	NA	NA	NA	NA	NA	NA	-0.0968241	0.195441	-0.495414	0.620834	0.943111	1	NA	NA	NA	NA	NA	NA	NA	NA	NA	NA	NA	NA	NA	NA	NA
		med_benzodiazepine_derivatives_related	N_carbamoylputrescine	Amino Acid	Polyamine Metabolism	NA	NA	NA	NA	NA	NA	0.19599	0.396568	0.494216	0.621678	0.943352	1	NA	NA	NA	NA	NA	NA	NA	NA	NA	NA	NA	NA	NA	NA	NA
		med_benzodiazepine_derivatives_related	dehydroepiandrosterone_sulfate_DHEA_S	Lipid	Androgenic Steroids	NA	NA	NA	NA	NA	NA	-0.273849	0.55507	-0.493359	0.622282	0.943613	1	NA	NA	NA	NA	NA	NA	NA	NA	NA	NA	NA	NA	NA	NA	NA
		med_benzodiazepine_derivatives_related	X2_piperidinone	Xenobiotics	Food Component/Plant	NA	NA	NA	NA	NA	NA	-0.269922	0.547382	-0.493115	0.622454	0.943664	1	NA	NA	NA	NA	NA	NA	NA	NA	NA	NA	NA	NA	NA	NA	NA
		med_benzodiazepine_derivatives_related	X4_guanidinobutanoate	Amino Acid	Guanidino and Acetamido Metabolism	NA	NA	NA	NA	NA	NA	0.131584	0.268153	0.490704	0.624156	0.943924	1	NA	NA	NA	NA	NA	NA	NA	NA	NA	NA	NA	NA	NA	NA	NA
		med_benzodiazepine_derivatives_related	creatine	Amino Acid	Creatine Metabolism	NA	NA	NA	NA	NA	NA	0.334187	0.688335	0.485501	0.627835	0.944872	1	NA	NA	NA	NA	NA	NA	NA	NA	NA	NA	NA	NA	NA	NA	NA
		med_benzodiazepine_derivatives_related	X3_methyl_2_oxovalerate	Amino Acid	Leucine, Isoleucine and Valine Metabolism	NA	NA	NA	NA	NA	NA	-0.123811	0.255383	-0.484804	0.628328	0.944949	1	NA	NA	NA	NA	NA	NA	NA	NA	NA	NA	NA	NA	NA	NA	NA
		med_benzodiazepine_derivatives_related	arabonate_xylonate	Carbohydrate	Pentose Metabolism	NA	NA	NA	NA	NA	NA	-0.165969	0.342811	-0.48414	0.628798	0.945092	1	NA	NA	NA	NA	NA	NA	NA	NA	NA	NA	NA	NA	NA	NA	NA
		med_benzodiazepine_derivatives_related	X___18278	Unknown_compount	Unknown_compount	NA	NA	NA	NA	NA	NA	0.106787	0.221092	0.482996	0.629609	0.945308	1	NA	NA	NA	NA	NA	NA	NA	NA	NA	NA	NA	NA	NA	NA	NA
		med_benzodiazepine_derivatives_related	X___24435	Unknown_compount	Unknown_compount	NA	NA	NA	NA	NA	NA	0.152897	0.317072	0.482215	0.630162	0.945429	1	NA	NA	NA	NA	NA	NA	NA	NA	NA	NA	NA	NA	NA	NA	NA
		med_benzodiazepine_derivatives_related	indoleacetate	Amino Acid	Tryptophan Metabolism	NA	NA	NA	NA	NA	NA	-0.213362	0.443079	-0.481543	0.630639	0.945645	1	NA	NA	NA	NA	NA	NA	NA	NA	NA	NA	NA	NA	NA	NA	NA
		med_benzodiazepine_derivatives_related	ceramide_d18_1_20_0__d16_1_22_0__d20_1_18_0.	Lipid	Ceramides	NA	NA	NA	NA	NA	NA	-0.149193	0.310592	-0.480348	0.631487	0.945847	1	NA	NA	NA	NA	NA	NA	NA	NA	NA	NA	NA	NA	NA	NA	NA
		med_benzodiazepine_derivatives_related	nicotinamide_riboside	Cofactors and Vitamins	Nicotinate and Nicotinamide Metabolism	NA	NA	NA	NA	NA	NA	0.144055	0.300263	0.479764	0.631902	0.945918	1	NA	NA	NA	NA	NA	NA	NA	NA	NA	NA	NA	NA	NA	NA	NA
		med_benzodiazepine_derivatives_related	X1_2_dilinoleoyl_digalactosylglycerol_18_2_18_2.	Lipid	Galactosyl Glycerolipids	NA	NA	NA	NA	NA	NA	-0.158891	0.331559	-0.479224	0.632285	0.946015	1	NA	NA	NA	NA	NA	NA	NA	NA	NA	NA	NA	NA	NA	NA	NA
		med_benzodiazepine_derivatives_related	X1_1_enyl_stearoyl_GPE_P_18_0.	Lipid	Lysoplasmalogen	NA	NA	NA	NA	NA	NA	0.174836	0.365209	0.47873	0.632636	0.946172	1	NA	NA	NA	NA	NA	NA	NA	NA	NA	NA	NA	NA	NA	NA	NA
		med_benzodiazepine_derivatives_related	stearoylcarnitine__C18	Lipid	Fatty Acid Metabolism (Acyl Carnitine, Long Chain Saturated)	NA	NA	NA	NA	NA	NA	-0.122196	0.25541	-0.478432	0.632848	0.946247	1	NA	NA	NA	NA	NA	NA	NA	NA	NA	NA	NA	NA	NA	NA	NA
		med_benzodiazepine_derivatives_related	X___25111	Unknown_compount	Unknown_compount	NA	NA	NA	NA	NA	NA	0.159789	0.333963	0.478463	0.632825	0.946247	1	NA	NA	NA	NA	NA	NA	NA	NA	NA	NA	NA	NA	NA	NA	NA
		med_benzodiazepine_derivatives_related	X2_oxoarginine.	Amino Acid	Urea cycle; Arginine and Proline Metabolism	NA	NA	NA	NA	NA	NA	-0.154531	0.323258	-0.478043	0.633124	0.9463	1	NA	NA	NA	NA	NA	NA	NA	NA	NA	NA	NA	NA	NA	NA	NA
		med_benzodiazepine_derivatives_related	X___25536	Unknown_compount	Unknown_compount	NA	NA	NA	NA	NA	NA	-0.134392	0.281587	-0.477267	0.633676	0.946314	1	NA	NA	NA	NA	NA	NA	NA	NA	NA	NA	NA	NA	NA	NA	NA
		med_benzodiazepine_derivatives_related	X4_hydroxyphenylacetate	Amino Acid	Phenylalanine Metabolism	NA	NA	NA	NA	NA	NA	-0.191941	0.403714	-0.475437	0.634976	0.946568	1	NA	NA	NA	NA	NA	NA	NA	NA	NA	NA	NA	NA	NA	NA	NA
		med_benzodiazepine_derivatives_related	tryptophylglycine	Peptide	Dipeptide	NA	NA	NA	NA	NA	NA	-0.178817	0.376172	-0.475361	0.635031	0.946587	1	NA	NA	NA	NA	NA	NA	NA	NA	NA	NA	NA	NA	NA	NA	NA
		med_benzodiazepine_derivatives_related	X___24212	Unknown_compount	Unknown_compount	NA	NA	NA	NA	NA	NA	0.189868	0.402766	0.471409	0.637845	0.947361	1	NA	NA	NA	NA	NA	NA	NA	NA	NA	NA	NA	NA	NA	NA	NA
		med_benzodiazepine_derivatives_related	docosadienoate_22_2n6	Lipid	Long Chain Polyunsaturated Fatty Acid (n3 and n6)	NA	NA	NA	NA	NA	NA	-0.21228	0.453258	-0.468342	0.640033	0.947792	1	NA	NA	NA	NA	NA	NA	NA	NA	NA	NA	NA	NA	NA	NA	NA
		med_benzodiazepine_derivatives_related	X___25508	Unknown_compount	Unknown_compount	NA	NA	NA	NA	NA	NA	0.282937	0.604506	0.468046	0.640244	0.947888	1	NA	NA	NA	NA	NA	NA	NA	NA	NA	NA	NA	NA	NA	NA	NA
		med_benzodiazepine_derivatives_related	valine	Amino Acid	Leucine, Isoleucine and Valine Metabolism	NA	NA	NA	NA	NA	NA	-0.0795517	0.170527	-0.466505	0.641344	0.947983	1	NA	NA	NA	NA	NA	NA	NA	NA	NA	NA	NA	NA	NA	NA	NA
		med_benzodiazepine_derivatives_related	linolenoyl_linolenoyl_glycerol_18_3_18_3__2_.	Lipid	Diacylglycerol	NA	NA	NA	NA	NA	NA	-0.337938	0.724593	-0.466383	0.641432	0.947991	1	NA	NA	NA	NA	NA	NA	NA	NA	NA	NA	NA	NA	NA	NA	NA
		med_benzodiazepine_derivatives_related	isoleucine	Amino Acid	Leucine, Isoleucine and Valine Metabolism	NA	NA	NA	NA	NA	NA	-0.0504565	0.108489	-0.465084	0.64236	0.948011	1	NA	NA	NA	NA	NA	NA	NA	NA	NA	NA	NA	NA	NA	NA	NA
		med_benzodiazepine_derivatives_related	glycosyl_N_palmitoyl_sphingosine_d18_1_16_0	Lipid	Hexosylceramides (HCER)	NA	NA	NA	NA	NA	NA	-0.170327	0.366811	-0.464346	0.642888	0.948147	1	NA	NA	NA	NA	NA	NA	NA	NA	NA	NA	NA	NA	NA	NA	NA
		med_benzodiazepine_derivatives_related	X___25535	Unknown_compount	Unknown_compount	NA	NA	NA	NA	NA	NA	0.116722	0.252957	0.461429	0.644975	0.948661	1	NA	NA	NA	NA	NA	NA	NA	NA	NA	NA	NA	NA	NA	NA	NA
		med_benzodiazepine_derivatives_related	X___25530	Unknown_compount	Unknown_compount	NA	NA	NA	NA	NA	NA	0.186696	0.40437	0.461697	0.644784	0.948661	1	NA	NA	NA	NA	NA	NA	NA	NA	NA	NA	NA	NA	NA	NA	NA
		med_benzodiazepine_derivatives_related	dimethylarginine__ADMA_._SDMA	Amino Acid	Urea cycle; Arginine and Proline Metabolism	NA	NA	NA	NA	NA	NA	-0.180172	0.391633	-0.460053	0.645961	0.94883	1	NA	NA	NA	NA	NA	NA	NA	NA	NA	NA	NA	NA	NA	NA	NA
		med_benzodiazepine_derivatives_related	gamma_glutamyl_alpha_lysine	Peptide	Gamma-glutamyl Amino Acid	NA	NA	NA	NA	NA	NA	0.0924194	0.202838	0.455631	0.649133	0.949284	1	NA	NA	NA	NA	NA	NA	NA	NA	NA	NA	NA	NA	NA	NA	NA
		med_benzodiazepine_derivatives_related	palmitoyl_dihydrosphingomyelin_d18_0_16_0.	Lipid	Dihydrosphingomyelins	NA	NA	NA	NA	NA	NA	-0.154716	0.339762	-0.455366	0.649323	0.94932	1	NA	NA	NA	NA	NA	NA	NA	NA	NA	NA	NA	NA	NA	NA	NA
		med_benzodiazepine_derivatives_related	threonylphenylalanine	Peptide	Dipeptide	NA	NA	NA	NA	NA	NA	-0.121863	0.269434	-0.452293	0.651532	0.949932	1	NA	NA	NA	NA	NA	NA	NA	NA	NA	NA	NA	NA	NA	NA	NA
		med_benzodiazepine_derivatives_related	X2_deoxyguanosine	Nucleotide	Purine Metabolism, Guanine containing	NA	NA	NA	NA	NA	NA	0.176073	0.389672	0.45185	0.65185	0.950017	1	NA	NA	NA	NA	NA	NA	NA	NA	NA	NA	NA	NA	NA	NA	NA
		med_benzodiazepine_derivatives_related	X___25793	Unknown_compount	Unknown_compount	NA	NA	NA	NA	NA	NA	0.0933788	0.207226	0.450614	0.652739	0.950283	1	NA	NA	NA	NA	NA	NA	NA	NA	NA	NA	NA	NA	NA	NA	NA
		med_benzodiazepine_derivatives_related	biliverdin	Cofactors and Vitamins	Hemoglobin and Porphyrin Metabolism	NA	NA	NA	NA	NA	NA	-0.149481	0.332366	-0.449747	0.653364	0.950406	1	NA	NA	NA	NA	NA	NA	NA	NA	NA	NA	NA	NA	NA	NA	NA
		med_benzodiazepine_derivatives_related	N_formylanthranilic_acid	Amino Acid	Tryptophan Metabolism	NA	NA	NA	NA	NA	NA	-0.122795	0.273342	-0.449234	0.653733	0.950496	1	NA	NA	NA	NA	NA	NA	NA	NA	NA	NA	NA	NA	NA	NA	NA
		med_benzodiazepine_derivatives_related	glutaminylleucine	Peptide	Dipeptide	NA	NA	NA	NA	NA	NA	-0.131518	0.293578	-0.447983	0.654634	0.950726	1	NA	NA	NA	NA	NA	NA	NA	NA	NA	NA	NA	NA	NA	NA	NA
		med_benzodiazepine_derivatives_related	beta_cryptoxanthin	Cofactors and Vitamins	Vitamin A Metabolism	NA	NA	NA	NA	NA	NA	0.175751	0.393785	0.446313	0.655838	0.951005	1	NA	NA	NA	NA	NA	NA	NA	NA	NA	NA	NA	NA	NA	NA	NA
		med_benzodiazepine_derivatives_related	X3_ketosphinganine	Lipid	Sphingolipid Synthesis	NA	NA	NA	NA	NA	NA	-0.191741	0.431992	-0.443853	0.657612	0.95145	1	NA	NA	NA	NA	NA	NA	NA	NA	NA	NA	NA	NA	NA	NA	NA
		med_benzodiazepine_derivatives_related	X___24246	Unknown_compount	Unknown_compount	NA	NA	NA	NA	NA	NA	-0.345506	0.77968	-0.443139	0.658128	0.951616	1	NA	NA	NA	NA	NA	NA	NA	NA	NA	NA	NA	NA	NA	NA	NA
		med_benzodiazepine_derivatives_related	methylmalonate__MMA	Lipid	Fatty Acid Metabolism (also BCAA Metabolism)	NA	NA	NA	NA	NA	NA	-0.139332	0.314582	-0.442912	0.658292	0.951642	1	NA	NA	NA	NA	NA	NA	NA	NA	NA	NA	NA	NA	NA	NA	NA
		med_benzodiazepine_derivatives_related	cholesterol	Lipid	Sterol	NA	NA	NA	NA	NA	NA	-0.14413	0.325464	-0.442844	0.658341	0.951657	1	NA	NA	NA	NA	NA	NA	NA	NA	NA	NA	NA	NA	NA	NA	NA
		med_benzodiazepine_derivatives_related	D_urobilin	Cofactors and Vitamins	Hemoglobin and Porphyrin Metabolism	NA	NA	NA	NA	NA	NA	-0.212806	0.480861	-0.442553	0.658551	0.951694	1	NA	NA	NA	NA	NA	NA	NA	NA	NA	NA	NA	NA	NA	NA	NA
		med_benzodiazepine_derivatives_related	palmitoyl_linoleoyl_glycerol_16_0_18_2__2_.	Lipid	Diacylglycerol	NA	NA	NA	NA	NA	NA	0.172953	0.391579	0.441681	0.659181	0.951694	1	NA	NA	NA	NA	NA	NA	NA	NA	NA	NA	NA	NA	NA	NA	NA
		med_benzodiazepine_derivatives_related	glutamate__gamma_methyl_ester	Amino Acid	Glutamate Metabolism	NA	NA	NA	NA	NA	NA	0.121488	0.275363	0.441192	0.659535	0.951713	1	NA	NA	NA	NA	NA	NA	NA	NA	NA	NA	NA	NA	NA	NA	NA
		med_benzodiazepine_derivatives_related	X2_3_dihydroxyisovalerate	Xenobiotics	Food Component/Plant	NA	NA	NA	NA	NA	NA	-0.140562	0.320843	-0.438101	0.66177	0.952094	1	NA	NA	NA	NA	NA	NA	NA	NA	NA	NA	NA	NA	NA	NA	NA
		med_benzodiazepine_derivatives_related	stachydrine	Xenobiotics	Food Component/Plant	NA	NA	NA	NA	NA	NA	0.214732	0.497864	0.431307	0.666694	0.953234	1	NA	NA	NA	NA	NA	NA	NA	NA	NA	NA	NA	NA	NA	NA	NA
		med_benzodiazepine_derivatives_related	gamma_glutamylhistidine	Peptide	Gamma-glutamyl Amino Acid	NA	NA	NA	NA	NA	NA	-0.111268	0.260696	-0.426813	0.669959	0.953951	1	NA	NA	NA	NA	NA	NA	NA	NA	NA	NA	NA	NA	NA	NA	NA
		med_benzodiazepine_derivatives_related	X___25475	Unknown_compount	Unknown_compount	NA	NA	NA	NA	NA	NA	0.105211	0.247193	0.425622	0.670825	0.954041	1	NA	NA	NA	NA	NA	NA	NA	NA	NA	NA	NA	NA	NA	NA	NA
		med_benzodiazepine_derivatives_related	indole	Amino Acid	Tryptophan Metabolism	NA	NA	NA	NA	NA	NA	-0.117419	0.276772	-0.424244	0.671828	0.954302	1	NA	NA	NA	NA	NA	NA	NA	NA	NA	NA	NA	NA	NA	NA	NA
		med_benzodiazepine_derivatives_related	beta_hydroxyisovalerate	Amino Acid	Leucine, Isoleucine and Valine Metabolism	NA	NA	NA	NA	NA	NA	0.0867725	0.205507	0.422236	0.673291	0.95442	1	NA	NA	NA	NA	NA	NA	NA	NA	NA	NA	NA	NA	NA	NA	NA
		med_benzodiazepine_derivatives_related	phenethylamine	Amino Acid	Phenylalanine Metabolism	NA	NA	NA	NA	NA	NA	0.245882	0.585256	0.420127	0.674829	0.95447	1	NA	NA	NA	NA	NA	NA	NA	NA	NA	NA	NA	NA	NA	NA	NA
		med_benzodiazepine_derivatives_related	hydroxyproline	Amino Acid	Urea cycle; Arginine and Proline Metabolism	NA	NA	NA	NA	NA	NA	-0.168319	0.401282	-0.419453	0.67532	0.954624	1	NA	NA	NA	NA	NA	NA	NA	NA	NA	NA	NA	NA	NA	NA	NA
		med_benzodiazepine_derivatives_related	X12_13_DiHOME	Lipid	Fatty Acid, Dihydroxy	NA	NA	NA	NA	NA	NA	-0.127119	0.303935	-0.418242	0.676203	0.954677	1	NA	NA	NA	NA	NA	NA	NA	NA	NA	NA	NA	NA	NA	NA	NA
		med_benzodiazepine_derivatives_related	X___25206	Unknown_compount	Unknown_compount	NA	NA	NA	NA	NA	NA	0.141526	0.33808	0.418617	0.67593	0.954677	1	NA	NA	NA	NA	NA	NA	NA	NA	NA	NA	NA	NA	NA	NA	NA
		med_benzodiazepine_derivatives_related	X___25432	Unknown_compount	Unknown_compount	NA	NA	NA	NA	NA	NA	0.182125	0.439377	0.414507	0.678932	0.95533	1	NA	NA	NA	NA	NA	NA	NA	NA	NA	NA	NA	NA	NA	NA	NA
		med_benzodiazepine_derivatives_related	X2_hydroxylaurate	Lipid	Fatty Acid, Monohydroxy	NA	NA	NA	NA	NA	NA	0.0866242	0.209297	0.413882	0.679389	0.955341	1	NA	NA	NA	NA	NA	NA	NA	NA	NA	NA	NA	NA	NA	NA	NA
		med_benzodiazepine_derivatives_related	X___25837	Unknown_compount	Unknown_compount	NA	NA	NA	NA	NA	NA	-0.123308	0.30214	-0.408113	0.683612	0.956657	1	NA	NA	NA	NA	NA	NA	NA	NA	NA	NA	NA	NA	NA	NA	NA
		med_benzodiazepine_derivatives_related	X___25983	Unknown_compount	Unknown_compount	NA	NA	NA	NA	NA	NA	-0.205835	0.507841	-0.405315	0.685665	0.957044	1	NA	NA	NA	NA	NA	NA	NA	NA	NA	NA	NA	NA	NA	NA	NA
		med_benzodiazepine_derivatives_related	mevalonate	Lipid	Mevalonate Metabolism	NA	NA	NA	NA	NA	NA	0.144499	0.358016	0.403612	0.686915	0.957284	1	NA	NA	NA	NA	NA	NA	NA	NA	NA	NA	NA	NA	NA	NA	NA
		med_benzodiazepine_derivatives_related	adipate	Lipid	Fatty Acid, Dicarboxylate	NA	NA	NA	NA	NA	NA	-0.184607	0.462029	-0.399557	0.689895	0.957693	1	NA	NA	NA	NA	NA	NA	NA	NA	NA	NA	NA	NA	NA	NA	NA
		med_benzodiazepine_derivatives_related	X___12524	Unknown_compount	Unknown_compount	NA	NA	NA	NA	NA	NA	0.0873393	0.219128	0.398576	0.690617	0.958026	1	NA	NA	NA	NA	NA	NA	NA	NA	NA	NA	NA	NA	NA	NA	NA
		med_benzodiazepine_derivatives_related	X1_2_dilinoleoyl_galactosylglycerol_18_2_18_2.	Lipid	Galactosyl Glycerolipids	NA	NA	NA	NA	NA	NA	0.12176	0.306267	0.397563	0.691362	0.95839	1	NA	NA	NA	NA	NA	NA	NA	NA	NA	NA	NA	NA	NA	NA	NA
		med_benzodiazepine_derivatives_related	N_acetylglucosamine_N_acetylgalactosamine	Carbohydrate	Aminosugar Metabolism	NA	NA	NA	NA	NA	NA	-0.0962785	0.245651	-0.391932	0.695511	0.959285	1	NA	NA	NA	NA	NA	NA	NA	NA	NA	NA	NA	NA	NA	NA	NA
		med_benzodiazepine_derivatives_related	heptadecasphingosine_d17_1	Lipid	Sphingosines	NA	NA	NA	NA	NA	NA	-0.15882	0.40799	-0.389274	0.697474	0.959486	1	NA	NA	NA	NA	NA	NA	NA	NA	NA	NA	NA	NA	NA	NA	NA
		med_benzodiazepine_derivatives_related	isovalerate__C5	Amino Acid	Leucine, Isoleucine and Valine Metabolism	NA	NA	NA	NA	NA	NA	-0.15234	0.392888	-0.387744	0.698604	0.959606	1	NA	NA	NA	NA	NA	NA	NA	NA	NA	NA	NA	NA	NA	NA	NA
		med_benzodiazepine_derivatives_related	X___25515	Unknown_compount	Unknown_compount	NA	NA	NA	NA	NA	NA	0.096576	0.250653	0.385297	0.700413	0.959911	1	NA	NA	NA	NA	NA	NA	NA	NA	NA	NA	NA	NA	NA	NA	NA
		med_benzodiazepine_derivatives_related	X4_ureidobutyrate	Nucleotide	Pyrimidine Metabolism, Uracil containing	NA	NA	NA	NA	NA	NA	-0.104047	0.270862	-0.384133	0.701274	0.959987	1	NA	NA	NA	NA	NA	NA	NA	NA	NA	NA	NA	NA	NA	NA	NA
		med_benzodiazepine_derivatives_related	trizma_acetate	Xenobiotics	Chemical	NA	NA	NA	NA	NA	NA	-0.120975	0.316309	-0.382457	0.702515	0.960241	1	NA	NA	NA	NA	NA	NA	NA	NA	NA	NA	NA	NA	NA	NA	NA
		med_benzodiazepine_derivatives_related	X___23423	Unknown_compount	Unknown_compount	NA	NA	NA	NA	NA	NA	-0.119009	0.311608	-0.38192	0.702913	0.960273	1	NA	NA	NA	NA	NA	NA	NA	NA	NA	NA	NA	NA	NA	NA	NA
		med_benzodiazepine_derivatives_related	X2_hydroxybutyrate_2_hydroxyisobutyrate	Amino Acid	Glutathione Metabolism	NA	NA	NA	NA	NA	NA	0.12952	0.339351	0.381671	0.703097	0.960349	1	NA	NA	NA	NA	NA	NA	NA	NA	NA	NA	NA	NA	NA	NA	NA
		med_benzodiazepine_derivatives_related	X3_hydroxymargaroylglycine	Lipid	Fatty Acid Metabolism (Acyl Glycine)	NA	NA	NA	NA	NA	NA	0.157436	0.414766	0.379577	0.704648	0.960648	1	NA	NA	NA	NA	NA	NA	NA	NA	NA	NA	NA	NA	NA	NA	NA
		med_benzodiazepine_derivatives_related	delta_tocopherol	Cofactors and Vitamins	Tocopherol Metabolism	NA	NA	NA	NA	NA	NA	0.127416	0.336309	0.378866	0.705176	0.960763	1	NA	NA	NA	NA	NA	NA	NA	NA	NA	NA	NA	NA	NA	NA	NA
		med_benzodiazepine_derivatives_related	X___14392	Unknown_compount	Unknown_compount	NA	NA	NA	NA	NA	NA	0.13339	0.352593	0.378312	0.705587	0.960869	1	NA	NA	NA	NA	NA	NA	NA	NA	NA	NA	NA	NA	NA	NA	NA
		med_benzodiazepine_derivatives_related	X___24412	Unknown_compount	Unknown_compount	NA	NA	NA	NA	NA	NA	-0.11778	0.312556	-0.376828	0.706687	0.961079	1	NA	NA	NA	NA	NA	NA	NA	NA	NA	NA	NA	NA	NA	NA	NA
		med_benzodiazepine_derivatives_related	N_acetylaspartate_NAA	Amino Acid	Alanine and Aspartate Metabolism	NA	NA	NA	NA	NA	NA	0.160073	0.425777	0.375954	0.707336	0.961226	1	NA	NA	NA	NA	NA	NA	NA	NA	NA	NA	NA	NA	NA	NA	NA
		med_benzodiazepine_derivatives_related	stigmastadienone	Lipid	Sterol	NA	NA	NA	NA	NA	NA	0.0998797	0.268653	0.37178	0.710437	0.961845	1	NA	NA	NA	NA	NA	NA	NA	NA	NA	NA	NA	NA	NA	NA	NA
		med_benzodiazepine_derivatives_related	X___14556	Unknown_compount	Unknown_compount	NA	NA	NA	NA	NA	NA	-0.102959	0.278621	-0.369531	0.71211	0.962278	1	NA	NA	NA	NA	NA	NA	NA	NA	NA	NA	NA	NA	NA	NA	NA
		med_benzodiazepine_derivatives_related	X___17653	Unknown_compount	Unknown_compount	NA	NA	NA	NA	NA	NA	-0.108793	0.296587	-0.366817	0.71413	0.962595	1	NA	NA	NA	NA	NA	NA	NA	NA	NA	NA	NA	NA	NA	NA	NA
		med_benzodiazepine_derivatives_related	X___25950	Unknown_compount	Unknown_compount	NA	NA	NA	NA	NA	NA	-0.146056	0.399744	-0.365374	0.715206	0.962887	1	NA	NA	NA	NA	NA	NA	NA	NA	NA	NA	NA	NA	NA	NA	NA
		med_benzodiazepine_derivatives_related	X___25509	Unknown_compount	Unknown_compount	NA	NA	NA	NA	NA	NA	0.228838	0.626367	0.365343	0.715229	0.962887	1	NA	NA	NA	NA	NA	NA	NA	NA	NA	NA	NA	NA	NA	NA	NA
		med_benzodiazepine_derivatives_related	X___17303	Unknown_compount	Unknown_compount	NA	NA	NA	NA	NA	NA	0.179456	0.491928	0.364802	0.715631	0.962907	1	NA	NA	NA	NA	NA	NA	NA	NA	NA	NA	NA	NA	NA	NA	NA
		med_benzodiazepine_derivatives_related	X___25838	Unknown_compount	Unknown_compount	NA	NA	NA	NA	NA	NA	-0.125524	0.34468	-0.364176	0.716099	0.962921	1	NA	NA	NA	NA	NA	NA	NA	NA	NA	NA	NA	NA	NA	NA	NA
		med_benzodiazepine_derivatives_related	isovaleric_acid	SCFA	SCFA	NA	NA	NA	NA	NA	NA	-0.137639	0.37851	-0.363634	0.716517	0.963104	1	NA	NA	NA	NA	NA	NA	NA	NA	NA	NA	NA	NA	NA	NA	NA
		med_benzodiazepine_derivatives_related	isoleucylglycine	Peptide	Dipeptide	NA	NA	NA	NA	NA	NA	-0.105837	0.291178	-0.363479	0.716618	0.963145	1	NA	NA	NA	NA	NA	NA	NA	NA	NA	NA	NA	NA	NA	NA	NA
		med_benzodiazepine_derivatives_related	methylurea	Amino Acid	Urea cycle; Arginine and Proline Metabolism	NA	NA	NA	NA	NA	NA	0.133238	0.367241	0.362808	0.717119	0.963213	1	NA	NA	NA	NA	NA	NA	NA	NA	NA	NA	NA	NA	NA	NA	NA
		med_benzodiazepine_derivatives_related	dihomolinoleate_20_2n6	Lipid	Long Chain Polyunsaturated Fatty Acid (n3 and n6)	NA	NA	NA	NA	NA	NA	0.144413	0.397924	0.362916	0.717038	0.963213	1	NA	NA	NA	NA	NA	NA	NA	NA	NA	NA	NA	NA	NA	NA	NA
		med_benzodiazepine_derivatives_related	X___25940	Unknown_compount	Unknown_compount	NA	NA	NA	NA	NA	NA	-0.119936	0.332636	-0.360563	0.718794	0.963521	1	NA	NA	NA	NA	NA	NA	NA	NA	NA	NA	NA	NA	NA	NA	NA
		med_benzodiazepine_derivatives_related	mannose	Carbohydrate	Fructose, Mannose and Galactose Metabolism	NA	NA	NA	NA	NA	NA	0.0839656	0.233407	0.359739	0.719409	0.963547	1	NA	NA	NA	NA	NA	NA	NA	NA	NA	NA	NA	NA	NA	NA	NA
		med_benzodiazepine_derivatives_related	pyridoxate	Cofactors and Vitamins	Vitamin B6 Metabolism	NA	NA	NA	NA	NA	NA	0.0854872	0.237325	0.360211	0.719056	0.963547	1	NA	NA	NA	NA	NA	NA	NA	NA	NA	NA	NA	NA	NA	NA	NA
		med_benzodiazepine_derivatives_related	oleoyl_linoleoyl_glycerol_18_1_18_2__2_	Lipid	Diacylglycerol	NA	NA	NA	NA	NA	NA	0.197562	0.54913	0.359773	0.719384	0.963547	1	NA	NA	NA	NA	NA	NA	NA	NA	NA	NA	NA	NA	NA	NA	NA
		med_benzodiazepine_derivatives_related	pentadecanoate_15_0	Lipid	Long Chain Saturated Fatty Acid	NA	NA	NA	NA	NA	NA	0.118089	0.328424	0.359563	0.719541	0.963613	1	NA	NA	NA	NA	NA	NA	NA	NA	NA	NA	NA	NA	NA	NA	NA
		med_benzodiazepine_derivatives_related	putrescine	Amino Acid	Polyamine Metabolism	NA	NA	NA	NA	NA	NA	-0.234278	0.665156	-0.352215	0.725036	0.964424	1	NA	NA	NA	NA	NA	NA	NA	NA	NA	NA	NA	NA	NA	NA	NA
		med_benzodiazepine_derivatives_related	linolenate_18_3n3_or_3n6	Lipid	Long Chain Polyunsaturated Fatty Acid (n3 and n6)	NA	NA	NA	NA	NA	NA	-0.176185	0.501885	-0.351048	0.72591	0.964424	1	NA	NA	NA	NA	NA	NA	NA	NA	NA	NA	NA	NA	NA	NA	NA
		med_benzodiazepine_derivatives_related	xanthosine	Nucleotide	Purine Metabolism, (Hypo)Xanthine/Inosine containing	NA	NA	NA	NA	NA	NA	-0.11352	0.321931	-0.352622	0.72473	0.964424	1	NA	NA	NA	NA	NA	NA	NA	NA	NA	NA	NA	NA	NA	NA	NA
		med_benzodiazepine_derivatives_related	X5_hydroxymethylfurfural	Xenobiotics	Food Component/Plant	NA	NA	NA	NA	NA	NA	0.0956448	0.272887	0.350492	0.726326	0.964482	1	NA	NA	NA	NA	NA	NA	NA	NA	NA	NA	NA	NA	NA	NA	NA
		med_benzodiazepine_derivatives_related	L_urobilin	Cofactors and Vitamins	Hemoglobin and Porphyrin Metabolism	NA	NA	NA	NA	NA	NA	-0.262322	0.749278	-0.3501	0.72662	0.964583	1	NA	NA	NA	NA	NA	NA	NA	NA	NA	NA	NA	NA	NA	NA	NA
		med_benzodiazepine_derivatives_related	taurine	Amino Acid	Methionine, Cysteine, SAM and Taurine Metabolism	NA	NA	NA	NA	NA	NA	0.24595	0.704855	0.348936	0.727492	0.96463	1	NA	NA	NA	NA	NA	NA	NA	NA	NA	NA	NA	NA	NA	NA	NA
		med_benzodiazepine_derivatives_related	X___23062	Unknown_compount	Unknown_compount	NA	NA	NA	NA	NA	NA	0.195148	0.560571	0.348123	0.728101	0.964685	1	NA	NA	NA	NA	NA	NA	NA	NA	NA	NA	NA	NA	NA	NA	NA
		med_benzodiazepine_derivatives_related	hexadecasphingosine_d16_1.	Lipid	Sphingosines	NA	NA	NA	NA	NA	NA	-0.153609	0.441713	-0.347759	0.728375	0.964685	1	NA	NA	NA	NA	NA	NA	NA	NA	NA	NA	NA	NA	NA	NA	NA
		med_benzodiazepine_derivatives_related	X___25670	Unknown_compount	Unknown_compount	NA	NA	NA	NA	NA	NA	-0.0834264	0.241154	-0.345946	0.729734	0.965094	1	NA	NA	NA	NA	NA	NA	NA	NA	NA	NA	NA	NA	NA	NA	NA
		med_benzodiazepine_derivatives_related	N_alpha_acetylornithine	Amino Acid	Urea cycle; Arginine and Proline Metabolism	NA	NA	NA	NA	NA	NA	-0.08399	0.243326	-0.345176	0.730313	0.96513	1	NA	NA	NA	NA	NA	NA	NA	NA	NA	NA	NA	NA	NA	NA	NA
		med_benzodiazepine_derivatives_related	X4_imidazoleacetate	Amino Acid	Histidine Metabolism	NA	NA	NA	NA	NA	NA	-0.126526	0.369463	-0.342458	0.732354	0.965297	1	NA	NA	NA	NA	NA	NA	NA	NA	NA	NA	NA	NA	NA	NA	NA
		med_benzodiazepine_derivatives_related	X___25492	Unknown_compount	Unknown_compount	NA	NA	NA	NA	NA	NA	-0.113174	0.330459	-0.342474	0.732342	0.965297	1	NA	NA	NA	NA	NA	NA	NA	NA	NA	NA	NA	NA	NA	NA	NA
		med_benzodiazepine_derivatives_related	gamma_glutamylglutamine	Peptide	Gamma-glutamyl Amino Acid	NA	NA	NA	NA	NA	NA	0.0960354	0.280111	0.342847	0.732061	0.965297	1	NA	NA	NA	NA	NA	NA	NA	NA	NA	NA	NA	NA	NA	NA	NA
		med_benzodiazepine_derivatives_related	pantoate	Cofactors and Vitamins	Pantothenate and CoA Metabolism	NA	NA	NA	NA	NA	NA	-0.129817	0.379354	-0.342205	0.732544	0.965351	1	NA	NA	NA	NA	NA	NA	NA	NA	NA	NA	NA	NA	NA	NA	NA
		med_benzodiazepine_derivatives_related	X3_ureidopropionate	Nucleotide	Pyrimidine Metabolism, Uracil containing	NA	NA	NA	NA	NA	NA	-0.176252	0.524647	-0.335944	0.737253	0.966259	1	NA	NA	NA	NA	NA	NA	NA	NA	NA	NA	NA	NA	NA	NA	NA
		med_benzodiazepine_derivatives_related	X___12100	Unknown_compount	Unknown_compount	NA	NA	NA	NA	NA	NA	0.0809627	0.240962	0.335998	0.737213	0.966259	1	NA	NA	NA	NA	NA	NA	NA	NA	NA	NA	NA	NA	NA	NA	NA
		med_benzodiazepine_derivatives_related	nicotinamide	Cofactors and Vitamins	Nicotinate and Nicotinamide Metabolism	NA	NA	NA	NA	NA	NA	0.0824616	0.245747	0.335555	0.737546	0.966259	1	NA	NA	NA	NA	NA	NA	NA	NA	NA	NA	NA	NA	NA	NA	NA
		med_benzodiazepine_derivatives_related	erucoylcarnitine_C22_1.	Lipid	Fatty Acid Metabolism (Acyl Carnitine, Monounsaturated)	NA	NA	NA	NA	NA	NA	0.100596	0.300429	0.33484	0.738085	0.966261	1	NA	NA	NA	NA	NA	NA	NA	NA	NA	NA	NA	NA	NA	NA	NA
		med_benzodiazepine_derivatives_related	X1_1_enyl_oleoyl_GPE_P_18_1.	Lipid	Lysoplasmalogen	NA	NA	NA	NA	NA	NA	0.107213	0.321679	0.333292	0.739251	0.966475	1	NA	NA	NA	NA	NA	NA	NA	NA	NA	NA	NA	NA	NA	NA	NA
		med_benzodiazepine_derivatives_related	gamma_tocopherol_beta_tocopherol	Cofactors and Vitamins	Tocopherol Metabolism	NA	NA	NA	NA	NA	NA	-0.102095	0.31002	-0.329318	0.742248	0.966774	1	NA	NA	NA	NA	NA	NA	NA	NA	NA	NA	NA	NA	NA	NA	NA
		med_benzodiazepine_derivatives_related	X10_hydroxystearate	Lipid	Fatty Acid, Monohydroxy	NA	NA	NA	NA	NA	NA	0.102794	0.312292	0.32916	0.742367	0.966778	1	NA	NA	NA	NA	NA	NA	NA	NA	NA	NA	NA	NA	NA	NA	NA
		med_benzodiazepine_derivatives_related	X3_amino_2_piperidone	Amino Acid	Urea cycle; Arginine and Proline Metabolism	NA	NA	NA	NA	NA	NA	-0.11327	0.34422	-0.329062	0.742441	0.966802	1	NA	NA	NA	NA	NA	NA	NA	NA	NA	NA	NA	NA	NA	NA	NA
		med_benzodiazepine_derivatives_related	X___23657	Unknown_compount	Unknown_compount	NA	NA	NA	NA	NA	NA	-0.236155	0.718358	-0.328743	0.742682	0.966867	1	NA	NA	NA	NA	NA	NA	NA	NA	NA	NA	NA	NA	NA	NA	NA
		med_benzodiazepine_derivatives_related	X5_hydroxyhexanoate	Lipid	Fatty Acid, Monohydroxy	NA	NA	NA	NA	NA	NA	0.15165	0.464179	0.326705	0.744221	0.967195	1	NA	NA	NA	NA	NA	NA	NA	NA	NA	NA	NA	NA	NA	NA	NA
		med_benzodiazepine_derivatives_related	laurate_12_0	Lipid	Medium Chain Fatty Acid	NA	NA	NA	NA	NA	NA	0.176206	0.542467	0.324824	0.745642	0.967469	1	NA	NA	NA	NA	NA	NA	NA	NA	NA	NA	NA	NA	NA	NA	NA
		med_benzodiazepine_derivatives_related	agmatine	Amino Acid	Polyamine Metabolism	NA	NA	NA	NA	NA	NA	-0.173392	0.537622	-0.322517	0.747386	0.967839	1	NA	NA	NA	NA	NA	NA	NA	NA	NA	NA	NA	NA	NA	NA	NA
		med_benzodiazepine_derivatives_related	leucine	Amino Acid	Leucine, Isoleucine and Valine Metabolism	NA	NA	NA	NA	NA	NA	-0.0348958	0.108346	-0.322079	0.747718	0.967882	1	NA	NA	NA	NA	NA	NA	NA	NA	NA	NA	NA	NA	NA	NA	NA
		med_benzodiazepine_derivatives_related	cysteinylglycine	Amino Acid	Glutathione Metabolism	NA	NA	NA	NA	NA	NA	-0.0877844	0.275512	-0.318623	0.750334	0.968466	1	NA	NA	NA	NA	NA	NA	NA	NA	NA	NA	NA	NA	NA	NA	NA
		med_benzodiazepine_derivatives_related	maltose	Carbohydrate	Glycogen Metabolism	NA	NA	NA	NA	NA	NA	0.119469	0.375444	0.318206	0.750649	0.96848	1	NA	NA	NA	NA	NA	NA	NA	NA	NA	NA	NA	NA	NA	NA	NA
		med_benzodiazepine_derivatives_related	X___24978	Unknown_compount	Unknown_compount	NA	NA	NA	NA	NA	NA	-0.14493	0.461642	-0.313944	0.75388	0.969179	1	NA	NA	NA	NA	NA	NA	NA	NA	NA	NA	NA	NA	NA	NA	NA
		med_benzodiazepine_derivatives_related	X___24811	Unknown_compount	Unknown_compount	NA	NA	NA	NA	NA	NA	0.0979752	0.312174	0.313848	0.753952	0.969179	1	NA	NA	NA	NA	NA	NA	NA	NA	NA	NA	NA	NA	NA	NA	NA
		med_benzodiazepine_derivatives_related	N_methylproline	Amino Acid	Urea cycle; Arginine and Proline Metabolism	NA	NA	NA	NA	NA	NA	0.21336	0.6834	0.312204	0.7552	0.969413	1	NA	NA	NA	NA	NA	NA	NA	NA	NA	NA	NA	NA	NA	NA	NA
		med_benzodiazepine_derivatives_related	X___23782	Unknown_compount	Unknown_compount	NA	NA	NA	NA	NA	NA	-0.0928354	0.298212	-0.311306	0.755881	0.969545	1	NA	NA	NA	NA	NA	NA	NA	NA	NA	NA	NA	NA	NA	NA	NA
		med_benzodiazepine_derivatives_related	margarate_17_0	Lipid	Long Chain Saturated Fatty Acid	NA	NA	NA	NA	NA	NA	0.120025	0.386112	0.310856	0.756223	0.969595	1	NA	NA	NA	NA	NA	NA	NA	NA	NA	NA	NA	NA	NA	NA	NA
		med_benzodiazepine_derivatives_related	X___14254	Unknown_compount	Unknown_compount	NA	NA	NA	NA	NA	NA	0.0894197	0.288006	0.310479	0.756509	0.96965	1	NA	NA	NA	NA	NA	NA	NA	NA	NA	NA	NA	NA	NA	NA	NA
		med_benzodiazepine_derivatives_related	X___14383	Unknown_compount	Unknown_compount	NA	NA	NA	NA	NA	NA	-0.121675	0.394289	-0.308595	0.75794	0.969965	1	NA	NA	NA	NA	NA	NA	NA	NA	NA	NA	NA	NA	NA	NA	NA
		med_benzodiazepine_derivatives_related	X___16946	Unknown_compount	Unknown_compount	NA	NA	NA	NA	NA	NA	-0.098087	0.32079	-0.305767	0.760089	0.970494	1	NA	NA	NA	NA	NA	NA	NA	NA	NA	NA	NA	NA	NA	NA	NA
		med_benzodiazepine_derivatives_related	X___17438	Unknown_compount	Unknown_compount	NA	NA	NA	NA	NA	NA	0.0852469	0.279225	0.305298	0.760446	0.970494	1	NA	NA	NA	NA	NA	NA	NA	NA	NA	NA	NA	NA	NA	NA	NA
		med_benzodiazepine_derivatives_related	X___23109	Unknown_compount	Unknown_compount	NA	NA	NA	NA	NA	NA	-0.123829	0.40699	-0.304255	0.761239	0.970564	1	NA	NA	NA	NA	NA	NA	NA	NA	NA	NA	NA	NA	NA	NA	NA
		med_benzodiazepine_derivatives_related	X1_stearoyl_GPS_18_0.	Lipid	Lysophospholipid	NA	NA	NA	NA	NA	NA	0.125985	0.419653	0.300213	0.764316	0.971053	1	NA	NA	NA	NA	NA	NA	NA	NA	NA	NA	NA	NA	NA	NA	NA
		med_benzodiazepine_derivatives_related	X3_3_hydroxyphenylpropionate	Xenobiotics	Benzoate Metabolism	NA	NA	NA	NA	NA	NA	-0.225731	0.753275	-0.299666	0.764732	0.971147	1	NA	NA	NA	NA	NA	NA	NA	NA	NA	NA	NA	NA	NA	NA	NA
		med_benzodiazepine_derivatives_related	X3_hydroxy_3_methylglutarate	Lipid	Mevalonate Metabolism	NA	NA	NA	NA	NA	NA	0.122095	0.407772	0.29942	0.76492	0.971211	1	NA	NA	NA	NA	NA	NA	NA	NA	NA	NA	NA	NA	NA	NA	NA
		med_benzodiazepine_derivatives_related	carnitine	Lipid	Carnitine Metabolism	NA	NA	NA	NA	NA	NA	-0.101453	0.33919	-0.299102	0.765162	0.971239	1	NA	NA	NA	NA	NA	NA	NA	NA	NA	NA	NA	NA	NA	NA	NA
		med_benzodiazepine_derivatives_related	phenyllactate__PLA	Amino Acid	Phenylalanine Metabolism	NA	NA	NA	NA	NA	NA	0.140789	0.470804	0.299039	0.765211	0.971256	1	NA	NA	NA	NA	NA	NA	NA	NA	NA	NA	NA	NA	NA	NA	NA
		med_benzodiazepine_derivatives_related	X3_hydroxystearate	Lipid	Fatty Acid, Monohydroxy	NA	NA	NA	NA	NA	NA	-0.156121	0.525282	-0.297214	0.766601	0.971324	1	NA	NA	NA	NA	NA	NA	NA	NA	NA	NA	NA	NA	NA	NA	NA
		med_benzodiazepine_derivatives_related	X2_3_dimethylsuccinate	Amino Acid	Leucine, Isoleucine and Valine Metabolism	NA	NA	NA	NA	NA	NA	0.128334	0.433005	0.296379	0.767237	0.971422	1	NA	NA	NA	NA	NA	NA	NA	NA	NA	NA	NA	NA	NA	NA	NA
		med_benzodiazepine_derivatives_related	X3_phenylpropionate_hydrocinnamate	Xenobiotics	Benzoate Metabolism	NA	NA	NA	NA	NA	NA	-0.182401	0.622821	-0.292862	0.769921	0.971944	1	NA	NA	NA	NA	NA	NA	NA	NA	NA	NA	NA	NA	NA	NA	NA
		med_benzodiazepine_derivatives_related	X___14502	Unknown_compount	Unknown_compount	NA	NA	NA	NA	NA	NA	-0.135285	0.465427	-0.290669	0.771595	0.9721	1	NA	NA	NA	NA	NA	NA	NA	NA	NA	NA	NA	NA	NA	NA	NA
		med_benzodiazepine_derivatives_related	guanine	Nucleotide	Purine Metabolism, Guanine containing	NA	NA	NA	NA	NA	NA	0.116927	0.401656	0.291114	0.771256	0.9721	1	NA	NA	NA	NA	NA	NA	NA	NA	NA	NA	NA	NA	NA	NA	NA
		med_benzodiazepine_derivatives_related	kynurenate	Amino Acid	Tryptophan Metabolism	NA	NA	NA	NA	NA	NA	0.135213	0.463923	0.291455	0.770995	0.9721	1	NA	NA	NA	NA	NA	NA	NA	NA	NA	NA	NA	NA	NA	NA	NA
		med_benzodiazepine_derivatives_related	dCMP	Nucleotide	Pyrimidine Metabolism, Cytidine containing	NA	NA	NA	NA	NA	NA	0.121677	0.42014	0.289612	0.772403	0.97218	1	NA	NA	NA	NA	NA	NA	NA	NA	NA	NA	NA	NA	NA	NA	NA
		med_benzodiazepine_derivatives_related	thymine	Nucleotide	Pyrimidine Metabolism, Thymine containing	NA	NA	NA	NA	NA	NA	-0.0941554	0.325477	-0.289284	0.772653	0.972202	1	NA	NA	NA	NA	NA	NA	NA	NA	NA	NA	NA	NA	NA	NA	NA
		med_benzodiazepine_derivatives_related	fructose	Carbohydrate	Fructose, Mannose and Galactose Metabolism	NA	NA	NA	NA	NA	NA	0.0909684	0.315498	0.288333	0.77338	0.972261	1	NA	NA	NA	NA	NA	NA	NA	NA	NA	NA	NA	NA	NA	NA	NA
		med_benzodiazepine_derivatives_related	N_acetylproline	Amino Acid	Urea cycle; Arginine and Proline Metabolism	NA	NA	NA	NA	NA	NA	-0.0800375	0.279664	-0.286191	0.775018	0.972729	1	NA	NA	NA	NA	NA	NA	NA	NA	NA	NA	NA	NA	NA	NA	NA
		med_benzodiazepine_derivatives_related	cysteine_sulfinic_acid	Amino Acid	Methionine, Cysteine, SAM and Taurine Metabolism	NA	NA	NA	NA	NA	NA	0.0661971	0.232902	0.284227	0.776521	0.972834	1	NA	NA	NA	NA	NA	NA	NA	NA	NA	NA	NA	NA	NA	NA	NA
		med_benzodiazepine_derivatives_related	X2_deoxycytidine	Nucleotide	Pyrimidine Metabolism, Cytidine containing	NA	NA	NA	NA	NA	NA	0.097473	0.342952	0.284218	0.776528	0.972834	1	NA	NA	NA	NA	NA	NA	NA	NA	NA	NA	NA	NA	NA	NA	NA
		med_benzodiazepine_derivatives_related	X___12543	Unknown_compount	Unknown_compount	NA	NA	NA	NA	NA	NA	0.188531	0.664779	0.283599	0.777001	0.972842	1	NA	NA	NA	NA	NA	NA	NA	NA	NA	NA	NA	NA	NA	NA	NA
		med_benzodiazepine_derivatives_related	gamma_glutamylmethionine	Peptide	Gamma-glutamyl Amino Acid	NA	NA	NA	NA	NA	NA	-0.116968	0.414308	-0.282321	0.777979	0.972844	1	NA	NA	NA	NA	NA	NA	NA	NA	NA	NA	NA	NA	NA	NA	NA
		med_benzodiazepine_derivatives_related	hexadecatrienoate_16_3n3	Lipid	Long Chain Polyunsaturated Fatty Acid (n3 and n6)	NA	NA	NA	NA	NA	NA	0.124211	0.444577	0.27939	0.780224	0.973053	1	NA	NA	NA	NA	NA	NA	NA	NA	NA	NA	NA	NA	NA	NA	NA
		med_benzodiazepine_derivatives_related	X1_linolenoylglycerol_18_3	Lipid	Monoacylglycerol	NA	NA	NA	NA	NA	NA	0.146032	0.522429	0.279525	0.780121	0.973053	1	NA	NA	NA	NA	NA	NA	NA	NA	NA	NA	NA	NA	NA	NA	NA
		med_benzodiazepine_derivatives_related	campesterol	Lipid	Sterol	NA	NA	NA	NA	NA	NA	-0.092514	0.334146	-0.276867	0.782159	0.973204	1	NA	NA	NA	NA	NA	NA	NA	NA	NA	NA	NA	NA	NA	NA	NA
		med_benzodiazepine_derivatives_related	X___23639	Unknown_compount	Unknown_compount	NA	NA	NA	NA	NA	NA	-0.0699185	0.252016	-0.277437	0.781721	0.973204	1	NA	NA	NA	NA	NA	NA	NA	NA	NA	NA	NA	NA	NA	NA	NA
		med_benzodiazepine_derivatives_related	erucate_22_1n9	Lipid	Long Chain Monounsaturated Fatty Acid	NA	NA	NA	NA	NA	NA	0.126459	0.455729	0.277487	0.781683	0.973204	1	NA	NA	NA	NA	NA	NA	NA	NA	NA	NA	NA	NA	NA	NA	NA
		med_benzodiazepine_derivatives_related	X___17910	Unknown_compount	Unknown_compount	NA	NA	NA	NA	NA	NA	0.0639122	0.231348	0.27626	0.782624	0.973272	1	NA	NA	NA	NA	NA	NA	NA	NA	NA	NA	NA	NA	NA	NA	NA
		med_benzodiazepine_derivatives_related	X___24295	Unknown_compount	Unknown_compount	NA	NA	NA	NA	NA	NA	0.0738158	0.267384	0.276067	0.782772	0.973272	1	NA	NA	NA	NA	NA	NA	NA	NA	NA	NA	NA	NA	NA	NA	NA
		med_benzodiazepine_derivatives_related	beta_sitosterol	Lipid	Sterol	NA	NA	NA	NA	NA	NA	0.0847902	0.310634	0.272958	0.785157	0.973607	1	NA	NA	NA	NA	NA	NA	NA	NA	NA	NA	NA	NA	NA	NA	NA
		med_benzodiazepine_derivatives_related	X___24408	Unknown_compount	Unknown_compount	NA	NA	NA	NA	NA	NA	-0.102551	0.376118	-0.272655	0.78539	0.973663	1	NA	NA	NA	NA	NA	NA	NA	NA	NA	NA	NA	NA	NA	NA	NA
		med_benzodiazepine_derivatives_related	X___25247	Unknown_compount	Unknown_compount	NA	NA	NA	NA	NA	NA	0.178576	0.655029	0.272624	0.785414	0.973663	1	NA	NA	NA	NA	NA	NA	NA	NA	NA	NA	NA	NA	NA	NA	NA
		med_benzodiazepine_derivatives_related	alpha_tocotrienol	Cofactors and Vitamins	Tocopherol Metabolism	NA	NA	NA	NA	NA	NA	0.094534	0.350673	0.269579	0.787753	0.973989	1	NA	NA	NA	NA	NA	NA	NA	NA	NA	NA	NA	NA	NA	NA	NA
		med_benzodiazepine_derivatives_related	X___23738	Unknown_compount	Unknown_compount	NA	NA	NA	NA	NA	NA	-0.065905	0.244983	-0.269018	0.788184	0.974098	1	NA	NA	NA	NA	NA	NA	NA	NA	NA	NA	NA	NA	NA	NA	NA
		med_benzodiazepine_derivatives_related	X___25533	Unknown_compount	Unknown_compount	NA	NA	NA	NA	NA	NA	-0.0993992	0.369775	-0.26881	0.788344	0.974113	1	NA	NA	NA	NA	NA	NA	NA	NA	NA	NA	NA	NA	NA	NA	NA
		med_benzodiazepine_derivatives_related	diaminopimelate	Xenobiotics	Food Component/Plant	NA	NA	NA	NA	NA	NA	-0.0761865	0.284504	-0.267787	0.78913	0.974113	1	NA	NA	NA	NA	NA	NA	NA	NA	NA	NA	NA	NA	NA	NA	NA
		med_benzodiazepine_derivatives_related	X___24425	Unknown_compount	Unknown_compount	NA	NA	NA	NA	NA	NA	0.0750693	0.28146	0.266714	0.789955	0.974227	1	NA	NA	NA	NA	NA	NA	NA	NA	NA	NA	NA	NA	NA	NA	NA
		med_benzodiazepine_derivatives_related	N_acetylputrescine	Amino Acid	Polyamine Metabolism	NA	NA	NA	NA	NA	NA	-0.202627	0.762359	-0.265789	0.790666	0.974398	1	NA	NA	NA	NA	NA	NA	NA	NA	NA	NA	NA	NA	NA	NA	NA
		med_benzodiazepine_derivatives_related	N_acetylcysteine	Amino Acid	Methionine, Cysteine, SAM and Taurine Metabolism	NA	NA	NA	NA	NA	NA	0.0517056	0.194822	0.265399	0.790966	0.974429	1	NA	NA	NA	NA	NA	NA	NA	NA	NA	NA	NA	NA	NA	NA	NA
		med_benzodiazepine_derivatives_related	N_acetyltyrosine	Amino Acid	Tyrosine Metabolism	NA	NA	NA	NA	NA	NA	-0.0768217	0.290702	-0.264263	0.79184	0.974536	1	NA	NA	NA	NA	NA	NA	NA	NA	NA	NA	NA	NA	NA	NA	NA
		med_benzodiazepine_derivatives_related	propionylglutamine	Amino Acid	Glutamate Metabolism	NA	NA	NA	NA	NA	NA	-0.0705104	0.268722	-0.262392	0.793281	0.97476	1	NA	NA	NA	NA	NA	NA	NA	NA	NA	NA	NA	NA	NA	NA	NA
		med_benzodiazepine_derivatives_related	X___17010	Unknown_compount	Unknown_compount	NA	NA	NA	NA	NA	NA	-0.0470162	0.179299	-0.262222	0.793411	0.974799	1	NA	NA	NA	NA	NA	NA	NA	NA	NA	NA	NA	NA	NA	NA	NA
		med_benzodiazepine_derivatives_related	gamma_glutamylalanine	Peptide	Gamma-glutamyl Amino Acid	NA	NA	NA	NA	NA	NA	-0.0596178	0.227454	-0.262109	0.793498	0.974827	1	NA	NA	NA	NA	NA	NA	NA	NA	NA	NA	NA	NA	NA	NA	NA
		med_benzodiazepine_derivatives_related	gamma_glutamylthreonine	Peptide	Gamma-glutamyl Amino Acid	NA	NA	NA	NA	NA	NA	-0.072796	0.279042	-0.260878	0.794446	0.974937	1	NA	NA	NA	NA	NA	NA	NA	NA	NA	NA	NA	NA	NA	NA	NA
		med_benzodiazepine_derivatives_related	methionine_sulfone	Amino Acid	Methionine, Cysteine, SAM and Taurine Metabolism	NA	NA	NA	NA	NA	NA	-0.0867611	0.335324	-0.258739	0.796094	0.97507	1	NA	NA	NA	NA	NA	NA	NA	NA	NA	NA	NA	NA	NA	NA	NA
		med_benzodiazepine_derivatives_related	X1_carboxyethylphenylalanine	Amino Acid	Phenylalanine Metabolism	NA	NA	NA	NA	NA	NA	0.0809358	0.315401	0.256612	0.797733	0.975131	1	NA	NA	NA	NA	NA	NA	NA	NA	NA	NA	NA	NA	NA	NA	NA
		med_benzodiazepine_derivatives_related	N_acetylphenylalanine	Amino Acid	Phenylalanine Metabolism	NA	NA	NA	NA	NA	NA	0.0951943	0.370665	0.25682	0.797573	0.975131	1	NA	NA	NA	NA	NA	NA	NA	NA	NA	NA	NA	NA	NA	NA	NA
		med_benzodiazepine_derivatives_related	undecanoate_11_0	Lipid	Medium Chain Fatty Acid	NA	NA	NA	NA	NA	NA	-0.0548137	0.217453	-0.252071	0.801236	0.975791	1	NA	NA	NA	NA	NA	NA	NA	NA	NA	NA	NA	NA	NA	NA	NA
		med_benzodiazepine_derivatives_related	harmane	Xenobiotics	Food Component/Plant	NA	NA	NA	NA	NA	NA	0.0685111	0.272381	0.251526	0.801657	0.97583	1	NA	NA	NA	NA	NA	NA	NA	NA	NA	NA	NA	NA	NA	NA	NA
		med_benzodiazepine_derivatives_related	X___23734	Unknown_compount	Unknown_compount	NA	NA	NA	NA	NA	NA	0.0639761	0.255028	0.250859	0.802172	0.97597	1	NA	NA	NA	NA	NA	NA	NA	NA	NA	NA	NA	NA	NA	NA	NA
		med_benzodiazepine_derivatives_related	X___21283	Unknown_compount	Unknown_compount	NA	NA	NA	NA	NA	NA	0.0687138	0.275338	0.249562	0.803174	0.976255	1	NA	NA	NA	NA	NA	NA	NA	NA	NA	NA	NA	NA	NA	NA	NA
		med_benzodiazepine_derivatives_related	N_methylpipecolate	Xenobiotics	Bacterial/Fungal	NA	NA	NA	NA	NA	NA	0.104166	0.41837	0.248979	0.803624	0.976383	1	NA	NA	NA	NA	NA	NA	NA	NA	NA	NA	NA	NA	NA	NA	NA
		med_benzodiazepine_derivatives_related	X5_acetylamino_6_formylamino_3_methyluracil	Xenobiotics	Xanthine Metabolism	NA	NA	NA	NA	NA	NA	0.113627	0.456287	0.249025	0.803588	0.976383	1	NA	NA	NA	NA	NA	NA	NA	NA	NA	NA	NA	NA	NA	NA	NA
		med_benzodiazepine_derivatives_related	N_acetylglucosaminylasparagine	Carbohydrate	Aminosugar Metabolism	NA	NA	NA	NA	NA	NA	-0.061643	0.25283	-0.243812	0.807618	0.976597	1	NA	NA	NA	NA	NA	NA	NA	NA	NA	NA	NA	NA	NA	NA	NA
		med_benzodiazepine_derivatives_related	X___25007	Unknown_compount	Unknown_compount	NA	NA	NA	NA	NA	NA	0.0503937	0.20689	0.243577	0.8078	0.976597	1	NA	NA	NA	NA	NA	NA	NA	NA	NA	NA	NA	NA	NA	NA	NA
		med_benzodiazepine_derivatives_related	nonadecanoate_19_0	Lipid	Long Chain Saturated Fatty Acid	NA	NA	NA	NA	NA	NA	-0.0780498	0.323043	-0.241608	0.809323	0.976846	1	NA	NA	NA	NA	NA	NA	NA	NA	NA	NA	NA	NA	NA	NA	NA
		med_benzodiazepine_derivatives_related	X14_or_15_methylpalmitate_a17_0_or_i17_0	Lipid	Fatty Acid, Branched	NA	NA	NA	NA	NA	NA	0.0917594	0.384158	0.238859	0.811452	0.97701	1	NA	NA	NA	NA	NA	NA	NA	NA	NA	NA	NA	NA	NA	NA	NA
		med_benzodiazepine_derivatives_related	X1_stearoyl_GPI_18_0	Lipid	Lysophospholipid	NA	NA	NA	NA	NA	NA	-0.126586	0.540522	-0.234192	0.815067	0.977724	1	NA	NA	NA	NA	NA	NA	NA	NA	NA	NA	NA	NA	NA	NA	NA
		med_benzodiazepine_derivatives_related	X___23780	Unknown_compount	Unknown_compount	NA	NA	NA	NA	NA	NA	-0.0864295	0.372269	-0.23217	0.816636	0.977975	1	NA	NA	NA	NA	NA	NA	NA	NA	NA	NA	NA	NA	NA	NA	NA
		med_benzodiazepine_derivatives_related	indolin_2_one	Xenobiotics	Food Component/Plant	NA	NA	NA	NA	NA	NA	-0.137236	0.596286	-0.230151	0.818201	0.978097	1	NA	NA	NA	NA	NA	NA	NA	NA	NA	NA	NA	NA	NA	NA	NA
		med_benzodiazepine_derivatives_related	X___22092	Unknown_compount	Unknown_compount	NA	NA	NA	NA	NA	NA	0.0824415	0.358895	0.229709	0.818545	0.978128	1	NA	NA	NA	NA	NA	NA	NA	NA	NA	NA	NA	NA	NA	NA	NA
		med_benzodiazepine_derivatives_related	X1_7_dimethylurate	Xenobiotics	Xanthine Metabolism	NA	NA	NA	NA	NA	NA	-0.120801	0.526484	-0.229449	0.818746	0.978134	1	NA	NA	NA	NA	NA	NA	NA	NA	NA	NA	NA	NA	NA	NA	NA
		med_benzodiazepine_derivatives_related	fumarate	Energy	TCA Cycle	NA	NA	NA	NA	NA	NA	-0.0805626	0.351212	-0.229384	0.818797	0.978134	1	NA	NA	NA	NA	NA	NA	NA	NA	NA	NA	NA	NA	NA	NA	NA
		med_benzodiazepine_derivatives_related	N_N_dimethyl_5_aminovalerate	Amino Acid	Lysine Metabolism	NA	NA	NA	NA	NA	NA	0.138638	0.605354	0.22902	0.81908	0.978156	1	NA	NA	NA	NA	NA	NA	NA	NA	NA	NA	NA	NA	NA	NA	NA
		med_benzodiazepine_derivatives_related	X2_hydroxybehenate	Lipid	Fatty Acid, Monohydroxy	NA	NA	NA	NA	NA	NA	-0.101036	0.444069	-0.227524	0.820241	0.978528	1	NA	NA	NA	NA	NA	NA	NA	NA	NA	NA	NA	NA	NA	NA	NA
		med_benzodiazepine_derivatives_related	N_carboxymethylalanine	Xenobiotics	Food Component/Plant	NA	NA	NA	NA	NA	NA	-0.0670182	0.297493	-0.225277	0.821986	0.978768	1	NA	NA	NA	NA	NA	NA	NA	NA	NA	NA	NA	NA	NA	NA	NA
		med_benzodiazepine_derivatives_related	X___25828	Unknown_compount	Unknown_compount	NA	NA	NA	NA	NA	NA	-0.108219	0.487942	-0.221787	0.824698	0.979233	1	NA	NA	NA	NA	NA	NA	NA	NA	NA	NA	NA	NA	NA	NA	NA
		med_benzodiazepine_derivatives_related	X___23737	Unknown_compount	Unknown_compount	NA	NA	NA	NA	NA	NA	-0.0604453	0.273167	-0.221276	0.825096	0.97931	1	NA	NA	NA	NA	NA	NA	NA	NA	NA	NA	NA	NA	NA	NA	NA
		med_benzodiazepine_derivatives_related	glycylvaline	Peptide	Dipeptide	NA	NA	NA	NA	NA	NA	-0.0404134	0.183098	-0.220721	0.825528	0.979419	1	NA	NA	NA	NA	NA	NA	NA	NA	NA	NA	NA	NA	NA	NA	NA
		med_benzodiazepine_derivatives_related	arginine	Amino Acid	Urea cycle; Arginine and Proline Metabolism	NA	NA	NA	NA	NA	NA	0.112664	0.517341	0.217775	0.827819	0.97973	1	NA	NA	NA	NA	NA	NA	NA	NA	NA	NA	NA	NA	NA	NA	NA
		med_benzodiazepine_derivatives_related	phytanate	Xenobiotics	Food Component/Plant	NA	NA	NA	NA	NA	NA	0.0908619	0.418836	0.216939	0.82847	0.979749	1	NA	NA	NA	NA	NA	NA	NA	NA	NA	NA	NA	NA	NA	NA	NA
		med_benzodiazepine_derivatives_related	X___25546	Unknown_compount	Unknown_compount	NA	NA	NA	NA	NA	NA	-0.0884742	0.408609	-0.216525	0.828792	0.979794	1	NA	NA	NA	NA	NA	NA	NA	NA	NA	NA	NA	NA	NA	NA	NA
		med_benzodiazepine_derivatives_related	X___25076	Unknown_compount	Unknown_compount	NA	NA	NA	NA	NA	NA	0.0655375	0.303226	0.216134	0.829096	0.979825	1	NA	NA	NA	NA	NA	NA	NA	NA	NA	NA	NA	NA	NA	NA	NA
		med_benzodiazepine_derivatives_related	X___25884	Unknown_compount	Unknown_compount	NA	NA	NA	NA	NA	NA	0.0414479	0.19497	0.212586	0.831859	0.980426	1	NA	NA	NA	NA	NA	NA	NA	NA	NA	NA	NA	NA	NA	NA	NA
		med_benzodiazepine_derivatives_related	X___14416	Unknown_compount	Unknown_compount	NA	NA	NA	NA	NA	NA	-0.0742056	0.349703	-0.212196	0.832163	0.980451	1	NA	NA	NA	NA	NA	NA	NA	NA	NA	NA	NA	NA	NA	NA	NA
		med_benzodiazepine_derivatives_related	X4_hydroxycyclohexylcarboxylic_acid	Xenobiotics	Food Component/Plant	NA	NA	NA	NA	NA	NA	-0.0665145	0.315877	-0.210571	0.833429	0.980516	1	NA	NA	NA	NA	NA	NA	NA	NA	NA	NA	NA	NA	NA	NA	NA
		med_benzodiazepine_derivatives_related	X___24763	Unknown_compount	Unknown_compount	NA	NA	NA	NA	NA	NA	0.0405367	0.193882	0.20908	0.834592	0.980777	1	NA	NA	NA	NA	NA	NA	NA	NA	NA	NA	NA	NA	NA	NA	NA
		med_benzodiazepine_derivatives_related	paraxanthine	Xenobiotics	Xanthine Metabolism	NA	NA	NA	NA	NA	NA	-0.067046	0.321552	-0.208508	0.835038	0.980905	1	NA	NA	NA	NA	NA	NA	NA	NA	NA	NA	NA	NA	NA	NA	NA
		med_benzodiazepine_derivatives_related	caproate_6_0	Lipid	Medium Chain Fatty Acid	NA	NA	NA	NA	NA	NA	0.0822833	0.397339	0.207086	0.836146	0.98119	1	NA	NA	NA	NA	NA	NA	NA	NA	NA	NA	NA	NA	NA	NA	NA
		med_benzodiazepine_derivatives_related	X___24474	Unknown_compount	Unknown_compount	NA	NA	NA	NA	NA	NA	0.0839167	0.406633	0.206369	0.836705	0.981384	1	NA	NA	NA	NA	NA	NA	NA	NA	NA	NA	NA	NA	NA	NA	NA
		med_benzodiazepine_derivatives_related	hexanoic_acid	SCFA	SCFA	NA	NA	NA	NA	NA	NA	0.080257	0.389775	0.205906	0.837123	0.981493	1	NA	NA	NA	NA	NA	NA	NA	NA	NA	NA	NA	NA	NA	NA	NA
		med_benzodiazepine_derivatives_related	arachidate_20_0	Lipid	Long Chain Saturated Fatty Acid	NA	NA	NA	NA	NA	NA	-0.0802544	0.390577	-0.205476	0.837402	0.981525	1	NA	NA	NA	NA	NA	NA	NA	NA	NA	NA	NA	NA	NA	NA	NA
		med_benzodiazepine_derivatives_related	X1_stearoyl_2_oleoyl_GPC_18_0_18_1	Lipid	Phosphatidylcholine (PC)	NA	NA	NA	NA	NA	NA	-0.0656313	0.321377	-0.204219	0.838383	0.98156	1	NA	NA	NA	NA	NA	NA	NA	NA	NA	NA	NA	NA	NA	NA	NA
		med_benzodiazepine_derivatives_related	X2_6_dihydroxybenzoic_acid	Xenobiotics	Drug - Topical Agents	NA	NA	NA	NA	NA	NA	-0.0759263	0.373532	-0.203266	0.839127	0.981688	1	NA	NA	NA	NA	NA	NA	NA	NA	NA	NA	NA	NA	NA	NA	NA
		med_benzodiazepine_derivatives_related	X___13723	Unknown_compount	Unknown_compount	NA	NA	NA	NA	NA	NA	-0.0481977	0.23993	-0.200882	0.840988	0.981696	1	NA	NA	NA	NA	NA	NA	NA	NA	NA	NA	NA	NA	NA	NA	NA
		med_benzodiazepine_derivatives_related	X___25785	Unknown_compount	Unknown_compount	NA	NA	NA	NA	NA	NA	0.0781626	0.385087	0.202974	0.839355	0.981696	1	NA	NA	NA	NA	NA	NA	NA	NA	NA	NA	NA	NA	NA	NA	NA
		med_benzodiazepine_derivatives_related	valerate_5_0	Lipid	Short Chain Fatty Acid	NA	NA	NA	NA	NA	NA	0.092406	0.461584	0.200193	0.841526	0.98171	1	NA	NA	NA	NA	NA	NA	NA	NA	NA	NA	NA	NA	NA	NA	NA
		med_benzodiazepine_derivatives_related	stearoyl_sphingomyelin_d18_1_18_0	Lipid	Sphingomyelins	NA	NA	NA	NA	NA	NA	0.0746972	0.378555	0.197322	0.843769	0.981955	1	NA	NA	NA	NA	NA	NA	NA	NA	NA	NA	NA	NA	NA	NA	NA
		med_benzodiazepine_derivatives_related	X___24753	Unknown_compount	Unknown_compount	NA	NA	NA	NA	NA	NA	-0.0857331	0.440441	-0.194653	0.845856	0.982211	1	NA	NA	NA	NA	NA	NA	NA	NA	NA	NA	NA	NA	NA	NA	NA
		med_benzodiazepine_derivatives_related	X___25505	Unknown_compount	Unknown_compount	NA	NA	NA	NA	NA	NA	-0.111613	0.581208	-0.192036	0.847902	0.982448	1	NA	NA	NA	NA	NA	NA	NA	NA	NA	NA	NA	NA	NA	NA	NA
		med_benzodiazepine_derivatives_related	X___23173	Unknown_compount	Unknown_compount	NA	NA	NA	NA	NA	NA	-0.082585	0.432203	-0.191079	0.848651	0.98254	1	NA	NA	NA	NA	NA	NA	NA	NA	NA	NA	NA	NA	NA	NA	NA
		med_benzodiazepine_derivatives_related	glycylleucine	Peptide	Dipeptide	NA	NA	NA	NA	NA	NA	-0.0427313	0.225835	-0.189214	0.85011	0.98255	1	NA	NA	NA	NA	NA	NA	NA	NA	NA	NA	NA	NA	NA	NA	NA
		med_benzodiazepine_derivatives_related	X1_1_enyl_palmitoyl_GPE_P_16_0.	Lipid	Lysoplasmalogen	NA	NA	NA	NA	NA	NA	0.0716004	0.380489	0.18818	0.85092	0.982641	1	NA	NA	NA	NA	NA	NA	NA	NA	NA	NA	NA	NA	NA	NA	NA
		med_benzodiazepine_derivatives_related	X___24988	Unknown_compount	Unknown_compount	NA	NA	NA	NA	NA	NA	-0.0672869	0.363647	-0.185033	0.853384	0.983037	1	NA	NA	NA	NA	NA	NA	NA	NA	NA	NA	NA	NA	NA	NA	NA
		med_benzodiazepine_derivatives_related	sphinganine	Lipid	Sphingolipid Synthesis	NA	NA	NA	NA	NA	NA	-0.0545623	0.296802	-0.183834	0.854324	0.983099	1	NA	NA	NA	NA	NA	NA	NA	NA	NA	NA	NA	NA	NA	NA	NA
		med_benzodiazepine_derivatives_related	salicylate	Xenobiotics	Drug - Topical Agents	NA	NA	NA	NA	NA	NA	0.0551732	0.302397	0.182453	0.855406	0.983308	1	NA	NA	NA	NA	NA	NA	NA	NA	NA	NA	NA	NA	NA	NA	NA
		med_benzodiazepine_derivatives_related	X___21342	Unknown_compount	Unknown_compount	NA	NA	NA	NA	NA	NA	-0.0205334	0.112826	-0.181992	0.855767	0.983397	1	NA	NA	NA	NA	NA	NA	NA	NA	NA	NA	NA	NA	NA	NA	NA
		med_benzodiazepine_derivatives_related	nicotinate_ribonucleoside	Cofactors and Vitamins	Nicotinate and Nicotinamide Metabolism	NA	NA	NA	NA	NA	NA	0.0854141	0.472482	0.180777	0.856719	0.983397	1	NA	NA	NA	NA	NA	NA	NA	NA	NA	NA	NA	NA	NA	NA	NA
		med_benzodiazepine_derivatives_related	guanosine	Nucleotide	Purine Metabolism, Guanine containing	NA	NA	NA	NA	NA	NA	0.0896335	0.495015	0.181072	0.856488	0.983397	1	NA	NA	NA	NA	NA	NA	NA	NA	NA	NA	NA	NA	NA	NA	NA
		med_benzodiazepine_derivatives_related	X___24556	Unknown_compount	Unknown_compount	NA	NA	NA	NA	NA	NA	-0.0534299	0.297311	-0.179711	0.857556	0.983517	1	NA	NA	NA	NA	NA	NA	NA	NA	NA	NA	NA	NA	NA	NA	NA
		med_benzodiazepine_derivatives_related	X___16391	Unknown_compount	Unknown_compount	NA	NA	NA	NA	NA	NA	0.0470296	0.263041	0.178792	0.858276	0.983718	1	NA	NA	NA	NA	NA	NA	NA	NA	NA	NA	NA	NA	NA	NA	NA
		med_benzodiazepine_derivatives_related	X3_4_hydroxyphenylpropionate	Xenobiotics	Benzoate Metabolism	NA	NA	NA	NA	NA	NA	0.108926	0.609353	0.178757	0.858303	0.983723	1	NA	NA	NA	NA	NA	NA	NA	NA	NA	NA	NA	NA	NA	NA	NA
		med_benzodiazepine_derivatives_related	pipecolate	Amino Acid	Lysine Metabolism	NA	NA	NA	NA	NA	NA	-0.0652225	0.368053	-0.17721	0.859517	0.983785	1	NA	NA	NA	NA	NA	NA	NA	NA	NA	NA	NA	NA	NA	NA	NA
		med_benzodiazepine_derivatives_related	pheophorbide_A	Xenobiotics	Food Component/Plant	NA	NA	NA	NA	NA	NA	0.0967987	0.544444	0.177794	0.859059	0.983785	1	NA	NA	NA	NA	NA	NA	NA	NA	NA	NA	NA	NA	NA	NA	NA
		med_benzodiazepine_derivatives_related	X___13728	Unknown_compount	Unknown_compount	NA	NA	NA	NA	NA	NA	0.0558677	0.316944	0.17627	0.860254	0.983871	1	NA	NA	NA	NA	NA	NA	NA	NA	NA	NA	NA	NA	NA	NA	NA
		med_benzodiazepine_derivatives_related	X___25690	Unknown_compount	Unknown_compount	NA	NA	NA	NA	NA	NA	0.0485926	0.276095	0.175999	0.860466	0.98393	1	NA	NA	NA	NA	NA	NA	NA	NA	NA	NA	NA	NA	NA	NA	NA
		med_benzodiazepine_derivatives_related	ribose	Carbohydrate	Pentose Metabolism	NA	NA	NA	NA	NA	NA	-0.0480264	0.274313	-0.175079	0.861189	0.983997	1	NA	NA	NA	NA	NA	NA	NA	NA	NA	NA	NA	NA	NA	NA	NA
		med_benzodiazepine_derivatives_related	pyridoxamine	Cofactors and Vitamins	Vitamin B6 Metabolism	NA	NA	NA	NA	NA	NA	-0.043535	0.250292	-0.173937	0.862085	0.984177	1	NA	NA	NA	NA	NA	NA	NA	NA	NA	NA	NA	NA	NA	NA	NA
		med_benzodiazepine_derivatives_related	X___24699	Unknown_compount	Unknown_compount	NA	NA	NA	NA	NA	NA	0.0972254	0.569159	0.170823	0.86453	0.984599	1	NA	NA	NA	NA	NA	NA	NA	NA	NA	NA	NA	NA	NA	NA	NA
		med_benzodiazepine_derivatives_related	X___19763	Unknown_compount	Unknown_compount	NA	NA	NA	NA	NA	NA	-0.0636691	0.373261	-0.170575	0.864724	0.984605	1	NA	NA	NA	NA	NA	NA	NA	NA	NA	NA	NA	NA	NA	NA	NA
		med_benzodiazepine_derivatives_related	citrulline	Amino Acid	Urea cycle; Arginine and Proline Metabolism	NA	NA	NA	NA	NA	NA	-0.0311365	0.183197	-0.169962	0.865206	0.984613	1	NA	NA	NA	NA	NA	NA	NA	NA	NA	NA	NA	NA	NA	NA	NA
		med_benzodiazepine_derivatives_related	X3_hydroxybutyrate_BHBA	Lipid	Ketone Bodies	NA	NA	NA	NA	NA	NA	0.0495312	0.293145	0.168965	0.865989	0.98471	1	NA	NA	NA	NA	NA	NA	NA	NA	NA	NA	NA	NA	NA	NA	NA
		med_benzodiazepine_derivatives_related	m_tyramine	Amino Acid	Tyrosine Metabolism	NA	NA	NA	NA	NA	NA	-0.0635637	0.381471	-0.166628	0.867826	0.984952	1	NA	NA	NA	NA	NA	NA	NA	NA	NA	NA	NA	NA	NA	NA	NA
		med_benzodiazepine_derivatives_related	X3_methylglutaconate	Amino Acid	Leucine, Isoleucine and Valine Metabolism	NA	NA	NA	NA	NA	NA	-0.0469353	0.282647	-0.166057	0.868274	0.98497	1	NA	NA	NA	NA	NA	NA	NA	NA	NA	NA	NA	NA	NA	NA	NA
		med_benzodiazepine_derivatives_related	quinate	Xenobiotics	Food Component/Plant	NA	NA	NA	NA	NA	NA	0.0961269	0.586758	0.163827	0.870027	0.985152	1	NA	NA	NA	NA	NA	NA	NA	NA	NA	NA	NA	NA	NA	NA	NA
		med_benzodiazepine_derivatives_related	phenylalanine	Amino Acid	Phenylalanine Metabolism	NA	NA	NA	NA	NA	NA	-0.0167696	0.102872	-0.163014	0.870667	0.985223	1	NA	NA	NA	NA	NA	NA	NA	NA	NA	NA	NA	NA	NA	NA	NA
		med_benzodiazepine_derivatives_related	X___25500	Unknown_compount	Unknown_compount	NA	NA	NA	NA	NA	NA	-0.0557307	0.345496	-0.161307	0.872009	0.985367	1	NA	NA	NA	NA	NA	NA	NA	NA	NA	NA	NA	NA	NA	NA	NA
		med_benzodiazepine_derivatives_related	X2_hydroxyphenylacetate	Amino Acid	Phenylalanine Metabolism	NA	NA	NA	NA	NA	NA	-0.0340786	0.211463	-0.161156	0.872127	0.985367	1	NA	NA	NA	NA	NA	NA	NA	NA	NA	NA	NA	NA	NA	NA	NA
		med_benzodiazepine_derivatives_related	X12_or_13_methylmyristate_a15_0_or_i15_0	Lipid	Fatty Acid, Branched	NA	NA	NA	NA	NA	NA	0.0603321	0.376363	0.160303	0.872799	0.985382	1	NA	NA	NA	NA	NA	NA	NA	NA	NA	NA	NA	NA	NA	NA	NA
		med_benzodiazepine_derivatives_related	linoleoyl_linoleoyl_glycerol_18_2_18_2__2_.	Lipid	Diacylglycerol	NA	NA	NA	NA	NA	NA	0.0859993	0.537104	0.160117	0.872945	0.985394	1	NA	NA	NA	NA	NA	NA	NA	NA	NA	NA	NA	NA	NA	NA	NA
		med_benzodiazepine_derivatives_related	X___25948	Unknown_compount	Unknown_compount	NA	NA	NA	NA	NA	NA	-0.0459726	0.288027	-0.159613	0.873342	0.985442	1	NA	NA	NA	NA	NA	NA	NA	NA	NA	NA	NA	NA	NA	NA	NA
		med_benzodiazepine_derivatives_related	X___15608	Unknown_compount	Unknown_compount	NA	NA	NA	NA	NA	NA	-0.03815	0.238938	-0.159664	0.873301	0.985442	1	NA	NA	NA	NA	NA	NA	NA	NA	NA	NA	NA	NA	NA	NA	NA
		med_benzodiazepine_derivatives_related	oleoylcarnitine__C18	Lipid	Fatty Acid Metabolism (Acyl Carnitine, Monounsaturated)	NA	NA	NA	NA	NA	NA	0.0817482	0.514949	0.15875	0.874021	0.985524	1	NA	NA	NA	NA	NA	NA	NA	NA	NA	NA	NA	NA	NA	NA	NA
		med_benzodiazepine_derivatives_related	pyridoxal	Cofactors and Vitamins	Vitamin B6 Metabolism	NA	NA	NA	NA	NA	NA	0.0301759	0.191816	0.157317	0.875148	0.985707	1	NA	NA	NA	NA	NA	NA	NA	NA	NA	NA	NA	NA	NA	NA	NA
		med_benzodiazepine_derivatives_related	X___14454	Unknown_compount	Unknown_compount	NA	NA	NA	NA	NA	NA	0.0622696	0.398021	0.156448	0.875832	0.985831	1	NA	NA	NA	NA	NA	NA	NA	NA	NA	NA	NA	NA	NA	NA	NA
		med_benzodiazepine_derivatives_related	p_cresol_sulfate	Xenobiotics	Benzoate Metabolism	NA	NA	NA	NA	NA	NA	-0.0854335	0.547497	-0.156044	0.876151	0.985885	1	NA	NA	NA	NA	NA	NA	NA	NA	NA	NA	NA	NA	NA	NA	NA
		med_benzodiazepine_derivatives_related	pseudouridine	Nucleotide	Pyrimidine Metabolism, Uracil containing	NA	NA	NA	NA	NA	NA	-0.0372972	0.239403	-0.155792	0.876348	0.985885	1	NA	NA	NA	NA	NA	NA	NA	NA	NA	NA	NA	NA	NA	NA	NA
		med_benzodiazepine_derivatives_related	ethylmalonate	Amino Acid	Leucine, Isoleucine and Valine Metabolism	NA	NA	NA	NA	NA	NA	-0.0514189	0.330899	-0.155391	0.876664	0.985918	1	NA	NA	NA	NA	NA	NA	NA	NA	NA	NA	NA	NA	NA	NA	NA
		med_benzodiazepine_derivatives_related	X4_hydroxyphenylpyruvate	Amino Acid	Tyrosine Metabolism	NA	NA	NA	NA	NA	NA	-0.0371516	0.242088	-0.153463	0.878183	0.986121	1	NA	NA	NA	NA	NA	NA	NA	NA	NA	NA	NA	NA	NA	NA	NA
		med_benzodiazepine_derivatives_related	oxalate__ethanedioate	Cofactors and Vitamins	Ascorbate and Aldarate Metabolism	NA	NA	NA	NA	NA	NA	0.0371712	0.244237	0.152193	0.879183	0.986262	1	NA	NA	NA	NA	NA	NA	NA	NA	NA	NA	NA	NA	NA	NA	NA
		med_benzodiazepine_derivatives_related	asparagine	Amino Acid	Alanine and Aspartate Metabolism	NA	NA	NA	NA	NA	NA	-0.0812418	0.538846	-0.15077	0.880304	0.986372	1	NA	NA	NA	NA	NA	NA	NA	NA	NA	NA	NA	NA	NA	NA	NA
		med_benzodiazepine_derivatives_related	indolelactate	Amino Acid	Tryptophan Metabolism	NA	NA	NA	NA	NA	NA	-0.0788876	0.523485	-0.150697	0.880362	0.986372	1	NA	NA	NA	NA	NA	NA	NA	NA	NA	NA	NA	NA	NA	NA	NA
		med_benzodiazepine_derivatives_related	X___20100	Unknown_compount	Unknown_compount	NA	NA	NA	NA	NA	NA	-0.0450431	0.303638	-0.148345	0.882215	0.986553	1	NA	NA	NA	NA	NA	NA	NA	NA	NA	NA	NA	NA	NA	NA	NA
		med_benzodiazepine_derivatives_related	glycylisoleucine	Peptide	Dipeptide	NA	NA	NA	NA	NA	NA	-0.0381343	0.261192	-0.146001	0.884063	0.986585	1	NA	NA	NA	NA	NA	NA	NA	NA	NA	NA	NA	NA	NA	NA	NA
		med_benzodiazepine_derivatives_related	proline	Amino Acid	Urea cycle; Arginine and Proline Metabolism	NA	NA	NA	NA	NA	NA	0.0283026	0.194749	0.145329	0.884593	0.986585	1	NA	NA	NA	NA	NA	NA	NA	NA	NA	NA	NA	NA	NA	NA	NA
		med_benzodiazepine_derivatives_related	glycerophosphoglycerol	Lipid	Glycerolipid Metabolism	NA	NA	NA	NA	NA	NA	0.0386744	0.263818	0.146595	0.883595	0.986585	1	NA	NA	NA	NA	NA	NA	NA	NA	NA	NA	NA	NA	NA	NA	NA
		med_benzodiazepine_derivatives_related	carnosine	Amino Acid	Histidine Metabolism	NA	NA	NA	NA	NA	NA	0.0607489	0.412038	0.147435	0.882932	0.986585	1	NA	NA	NA	NA	NA	NA	NA	NA	NA	NA	NA	NA	NA	NA	NA
		med_benzodiazepine_derivatives_related	X___25702	Unknown_compount	Unknown_compount	NA	NA	NA	NA	NA	NA	0.0425645	0.295356	0.144112	0.885552	0.986667	1	NA	NA	NA	NA	NA	NA	NA	NA	NA	NA	NA	NA	NA	NA	NA
		med_benzodiazepine_derivatives_related	X3_hydroxylaurate	Lipid	Fatty Acid, Monohydroxy	NA	NA	NA	NA	NA	NA	-0.034671	0.241555	-0.143533	0.886009	0.986754	1	NA	NA	NA	NA	NA	NA	NA	NA	NA	NA	NA	NA	NA	NA	NA
		med_benzodiazepine_derivatives_related	threonate	Cofactors and Vitamins	Ascorbate and Aldarate Metabolism	NA	NA	NA	NA	NA	NA	-0.0385153	0.271548	-0.141836	0.887348	0.986846	1	NA	NA	NA	NA	NA	NA	NA	NA	NA	NA	NA	NA	NA	NA	NA
		med_benzodiazepine_derivatives_related	adenosine	Nucleotide	Purine Metabolism, Adenine containing	NA	NA	NA	NA	NA	NA	0.0424316	0.300742	0.14109	0.887936	0.986854	1	NA	NA	NA	NA	NA	NA	NA	NA	NA	NA	NA	NA	NA	NA	NA
		med_benzodiazepine_derivatives_related	methionine_sulfoxide	Amino Acid	Methionine, Cysteine, SAM and Taurine Metabolism	NA	NA	NA	NA	NA	NA	0.0280927	0.199346	0.140924	0.888067	0.986864	1	NA	NA	NA	NA	NA	NA	NA	NA	NA	NA	NA	NA	NA	NA	NA
		med_benzodiazepine_derivatives_related	X1_stearoyl_GPE_18_0	Lipid	Lysophospholipid	NA	NA	NA	NA	NA	NA	0.0547658	0.39001	0.140422	0.888463	0.986925	1	NA	NA	NA	NA	NA	NA	NA	NA	NA	NA	NA	NA	NA	NA	NA
		med_benzodiazepine_derivatives_related	serine	Amino Acid	Glycine, Serine and Threonine Metabolism	NA	NA	NA	NA	NA	NA	-0.0200854	0.143554	-0.139915	0.888863	0.986947	1	NA	NA	NA	NA	NA	NA	NA	NA	NA	NA	NA	NA	NA	NA	NA
		med_benzodiazepine_derivatives_related	bilirubin	Cofactors and Vitamins	Hemoglobin and Porphyrin Metabolism	NA	NA	NA	NA	NA	NA	0.0733686	0.523945	0.140031	0.888772	0.986947	1	NA	NA	NA	NA	NA	NA	NA	NA	NA	NA	NA	NA	NA	NA	NA
		med_benzodiazepine_derivatives_related	indolepropionate	Amino Acid	Tryptophan Metabolism	NA	NA	NA	NA	NA	NA	-0.047395	0.345928	-0.137008	0.891157	0.987326	1	NA	NA	NA	NA	NA	NA	NA	NA	NA	NA	NA	NA	NA	NA	NA
		med_benzodiazepine_derivatives_related	glutarate_C5_DC	Lipid	Fatty Acid, Dicarboxylate	NA	NA	NA	NA	NA	NA	-0.0636518	0.472144	-0.134814	0.89289	0.987575	1	NA	NA	NA	NA	NA	NA	NA	NA	NA	NA	NA	NA	NA	NA	NA
		med_benzodiazepine_derivatives_related	X1_stearoyl_GPG_18_0	Lipid	Lysophospholipid	NA	NA	NA	NA	NA	NA	-0.0394118	0.294092	-0.134012	0.893523	0.987737	1	NA	NA	NA	NA	NA	NA	NA	NA	NA	NA	NA	NA	NA	NA	NA
		med_benzodiazepine_derivatives_related	X___17969	Unknown_compount	Unknown_compount	NA	NA	NA	NA	NA	NA	0.0507609	0.404651	0.125444	0.900294	0.988689	1	NA	NA	NA	NA	NA	NA	NA	NA	NA	NA	NA	NA	NA	NA	NA
		med_benzodiazepine_derivatives_related	X___17919	Unknown_compount	Unknown_compount	NA	NA	NA	NA	NA	NA	-0.0237042	0.193794	-0.122316	0.902767	0.989041	1	NA	NA	NA	NA	NA	NA	NA	NA	NA	NA	NA	NA	NA	NA	NA
		med_benzodiazepine_derivatives_related	X___25556	Unknown_compount	Unknown_compount	NA	NA	NA	NA	NA	NA	0.031939	0.261748	0.122022	0.903	0.989041	1	NA	NA	NA	NA	NA	NA	NA	NA	NA	NA	NA	NA	NA	NA	NA
		med_benzodiazepine_derivatives_related	succinylcarnitine_C4_DC	Energy	TCA Cycle	NA	NA	NA	NA	NA	NA	-0.0616648	0.517165	-0.119236	0.905204	0.989183	1	NA	NA	NA	NA	NA	NA	NA	NA	NA	NA	NA	NA	NA	NA	NA
		med_benzodiazepine_derivatives_related	xanthurenate	Amino Acid	Tryptophan Metabolism	NA	NA	NA	NA	NA	NA	-0.0432657	0.368969	-0.117261	0.906767	0.989183	1	NA	NA	NA	NA	NA	NA	NA	NA	NA	NA	NA	NA	NA	NA	NA
		med_benzodiazepine_derivatives_related	N_acetylalanine	Amino Acid	Alanine and Aspartate Metabolism	NA	NA	NA	NA	NA	NA	0.0253144	0.213688	0.118464	0.905815	0.989183	1	NA	NA	NA	NA	NA	NA	NA	NA	NA	NA	NA	NA	NA	NA	NA
		med_benzodiazepine_derivatives_related	X5_acetylamino_6_amino_3_methyluracil	Xenobiotics	Xanthine Metabolism	NA	NA	NA	NA	NA	NA	0.0543658	0.465328	0.116833	0.907106	0.98924	1	NA	NA	NA	NA	NA	NA	NA	NA	NA	NA	NA	NA	NA	NA	NA
		med_benzodiazepine_derivatives_related	citrate	Energy	TCA Cycle	NA	NA	NA	NA	NA	NA	0.0381982	0.328388	0.11632	0.907512	0.989245	1	NA	NA	NA	NA	NA	NA	NA	NA	NA	NA	NA	NA	NA	NA	NA
		med_benzodiazepine_derivatives_related	X7_methylguanine	Nucleotide	Purine Metabolism, Guanine containing	NA	NA	NA	NA	NA	NA	0.0399184	0.344908	0.115736	0.907974	0.989275	1	NA	NA	NA	NA	NA	NA	NA	NA	NA	NA	NA	NA	NA	NA	NA
		med_benzodiazepine_derivatives_related	X2_aminophenol	Amino Acid	Tryptophan Metabolism	NA	NA	NA	NA	NA	NA	0.0258921	0.226952	0.114087	0.90928	0.98937	1	NA	NA	NA	NA	NA	NA	NA	NA	NA	NA	NA	NA	NA	NA	NA
		med_benzodiazepine_derivatives_related	imidazole_propionate	Amino Acid	Histidine Metabolism	NA	NA	NA	NA	NA	NA	-0.0803555	0.716129	-0.112208	0.910767	0.989636	1	NA	NA	NA	NA	NA	NA	NA	NA	NA	NA	NA	NA	NA	NA	NA
		med_benzodiazepine_derivatives_related	X___15461	Unknown_compount	Unknown_compount	NA	NA	NA	NA	NA	NA	0.0345762	0.307949	0.112279	0.910711	0.989636	1	NA	NA	NA	NA	NA	NA	NA	NA	NA	NA	NA	NA	NA	NA	NA
		med_benzodiazepine_derivatives_related	X___13838	Unknown_compount	Unknown_compount	NA	NA	NA	NA	NA	NA	0.0442906	0.394466	0.11228	0.91071	0.989636	1	NA	NA	NA	NA	NA	NA	NA	NA	NA	NA	NA	NA	NA	NA	NA
		med_benzodiazepine_derivatives_related	deoxymugineic_acid	Xenobiotics	Food Component/Plant	NA	NA	NA	NA	NA	NA	-0.0540258	0.483176	-0.111814	0.911079	0.989715	1	NA	NA	NA	NA	NA	NA	NA	NA	NA	NA	NA	NA	NA	NA	NA
		med_benzodiazepine_derivatives_related	X___14904	Unknown_compount	Unknown_compount	NA	NA	NA	NA	NA	NA	0.0481192	0.431715	0.111461	0.911359	0.989721	1	NA	NA	NA	NA	NA	NA	NA	NA	NA	NA	NA	NA	NA	NA	NA
		med_benzodiazepine_derivatives_related	X3_hydroxyisonicotinic_acid	Xenobiotics	Drug - Neurological	NA	NA	NA	NA	NA	NA	-0.0383218	0.355773	-0.107714	0.914327	0.989886	1	NA	NA	NA	NA	NA	NA	NA	NA	NA	NA	NA	NA	NA	NA	NA
		med_benzodiazepine_derivatives_related	valylleucine	Peptide	Dipeptide	NA	NA	NA	NA	NA	NA	-0.0373104	0.342281	-0.109005	0.913304	0.989886	1	NA	NA	NA	NA	NA	NA	NA	NA	NA	NA	NA	NA	NA	NA	NA
		med_benzodiazepine_derivatives_related	X2R_3R_dihydroxybutyrate	Lipid	Fatty Acid, Dihydroxy	NA	NA	NA	NA	NA	NA	0.0253262	0.233257	0.108576	0.913644	0.989886	1	NA	NA	NA	NA	NA	NA	NA	NA	NA	NA	NA	NA	NA	NA	NA
		med_benzodiazepine_derivatives_related	X___23752	Unknown_compount	Unknown_compount	NA	NA	NA	NA	NA	NA	0.0342827	0.320694	0.106902	0.914971	0.989992	1	NA	NA	NA	NA	NA	NA	NA	NA	NA	NA	NA	NA	NA	NA	NA
		med_benzodiazepine_derivatives_related	N_delta_acetylornithine	Amino Acid	Urea cycle; Arginine and Proline Metabolism	NA	NA	NA	NA	NA	NA	-0.0263834	0.248619	-0.10612	0.91559	0.990072	1	NA	NA	NA	NA	NA	NA	NA	NA	NA	NA	NA	NA	NA	NA	NA
		med_benzodiazepine_derivatives_related	X___24410	Unknown_compount	Unknown_compount	NA	NA	NA	NA	NA	NA	-0.0503112	0.478496	-0.105145	0.916363	0.990198	1	NA	NA	NA	NA	NA	NA	NA	NA	NA	NA	NA	NA	NA	NA	NA
		med_benzodiazepine_derivatives_related	N_2_hydroxypalmitoyl_sphingosine_d18_1_16_02OH	Lipid	Ceramides	NA	NA	NA	NA	NA	NA	0.0330365	0.316512	0.104377	0.916971	0.990212	1	NA	NA	NA	NA	NA	NA	NA	NA	NA	NA	NA	NA	NA	NA	NA
		med_benzodiazepine_derivatives_related	palmitoylcarnitine__C16	Lipid	Fatty Acid Metabolism (Acyl Carnitine, Long Chain Saturated)	NA	NA	NA	NA	NA	NA	0.0605851	0.577719	0.10487	0.916581	0.990212	1	NA	NA	NA	NA	NA	NA	NA	NA	NA	NA	NA	NA	NA	NA	NA
		med_benzodiazepine_derivatives_related	X1_2_dipalmitoyl_GPC_16_0_16_0	Lipid	Phosphatidylcholine (PC)	NA	NA	NA	NA	NA	NA	0.0397058	0.387476	0.102473	0.91848	0.990334	1	NA	NA	NA	NA	NA	NA	NA	NA	NA	NA	NA	NA	NA	NA	NA
		med_benzodiazepine_derivatives_related	X___23587	Unknown_compount	Unknown_compount	NA	NA	NA	NA	NA	NA	0.0735221	0.722614	0.101745	0.919058	0.990532	1	NA	NA	NA	NA	NA	NA	NA	NA	NA	NA	NA	NA	NA	NA	NA
		med_benzodiazepine_derivatives_related	X___25953	Unknown_compount	Unknown_compount	NA	NA	NA	NA	NA	NA	0.0349634	0.345915	0.101075	0.919589	0.990552	1	NA	NA	NA	NA	NA	NA	NA	NA	NA	NA	NA	NA	NA	NA	NA
		med_benzodiazepine_derivatives_related	S_a_amino_omega_caprolactam	Xenobiotics	Food Component/Plant	NA	NA	NA	NA	NA	NA	-0.0185328	0.192337	-0.0963559	0.923331	0.990995	1	NA	NA	NA	NA	NA	NA	NA	NA	NA	NA	NA	NA	NA	NA	NA
		med_benzodiazepine_derivatives_related	X2_hydroxynervonate.	Lipid	Fatty Acid, Monohydroxy	NA	NA	NA	NA	NA	NA	-0.050114	0.531257	-0.094331	0.924937	0.991152	1	NA	NA	NA	NA	NA	NA	NA	NA	NA	NA	NA	NA	NA	NA	NA
		med_benzodiazepine_derivatives_related	X___23600	Unknown_compount	Unknown_compount	NA	NA	NA	NA	NA	NA	0.0296976	0.315056	0.0942613	0.924993	0.991152	1	NA	NA	NA	NA	NA	NA	NA	NA	NA	NA	NA	NA	NA	NA	NA
		med_benzodiazepine_derivatives_related	mannonate.	Xenobiotics	Food Component/Plant	NA	NA	NA	NA	NA	NA	0.0317245	0.337023	0.0941317	0.925096	0.991152	1	NA	NA	NA	NA	NA	NA	NA	NA	NA	NA	NA	NA	NA	NA	NA
		med_benzodiazepine_derivatives_related	fructosyllysine	Amino Acid	Lysine Metabolism	NA	NA	NA	NA	NA	NA	0.033458	0.356207	0.0939286	0.925257	0.991152	1	NA	NA	NA	NA	NA	NA	NA	NA	NA	NA	NA	NA	NA	NA	NA
		med_benzodiazepine_derivatives_related	X3_7_dimethylurate	Xenobiotics	Xanthine Metabolism	NA	NA	NA	NA	NA	NA	0.0340498	0.372536	0.0914001	0.927263	0.991373	1	NA	NA	NA	NA	NA	NA	NA	NA	NA	NA	NA	NA	NA	NA	NA
		med_benzodiazepine_derivatives_related	valerylhistidine.	Peptide	Dipeptide	NA	NA	NA	NA	NA	NA	-0.0216575	0.242476	-0.0893182	0.928915	0.991593	1	NA	NA	NA	NA	NA	NA	NA	NA	NA	NA	NA	NA	NA	NA	NA
		med_benzodiazepine_derivatives_related	X___25947	Unknown_compount	Unknown_compount	NA	NA	NA	NA	NA	NA	0.0456449	0.511268	0.089278	0.928947	0.991603	1	NA	NA	NA	NA	NA	NA	NA	NA	NA	NA	NA	NA	NA	NA	NA
		med_benzodiazepine_derivatives_related	CMP	Nucleotide	Pyrimidine Metabolism, Cytidine containing	NA	NA	NA	NA	NA	NA	0.0329547	0.37311	0.0883242	0.929704	0.991704	1	NA	NA	NA	NA	NA	NA	NA	NA	NA	NA	NA	NA	NA	NA	NA
		med_benzodiazepine_derivatives_related	pantetheine	Cofactors and Vitamins	Pantothenate and CoA Metabolism	NA	NA	NA	NA	NA	NA	0.0208855	0.238731	0.0874854	0.93037	0.991834	1	NA	NA	NA	NA	NA	NA	NA	NA	NA	NA	NA	NA	NA	NA	NA
		med_benzodiazepine_derivatives_related	X___25955	Unknown_compount	Unknown_compount	NA	NA	NA	NA	NA	NA	0.0230294	0.265163	0.0868499	0.930875	0.991897	1	NA	NA	NA	NA	NA	NA	NA	NA	NA	NA	NA	NA	NA	NA	NA
		med_benzodiazepine_derivatives_related	gamma_tocotrienol	Cofactors and Vitamins	Tocopherol Metabolism	NA	NA	NA	NA	NA	NA	0.026653	0.319689	0.0833716	0.933637	0.992307	1	NA	NA	NA	NA	NA	NA	NA	NA	NA	NA	NA	NA	NA	NA	NA
		med_benzodiazepine_derivatives_related	isobutyric_acid	SCFA	SCFA	NA	NA	NA	NA	NA	NA	-0.0308412	0.395094	-0.0780603	0.937859	0.992732	1	NA	NA	NA	NA	NA	NA	NA	NA	NA	NA	NA	NA	NA	NA	NA
		med_benzodiazepine_derivatives_related	X___25487	Unknown_compount	Unknown_compount	NA	NA	NA	NA	NA	NA	0.0272556	0.346463	0.0786682	0.937373	0.992732	1	NA	NA	NA	NA	NA	NA	NA	NA	NA	NA	NA	NA	NA	NA	NA
		med_benzodiazepine_derivatives_related	X___25532	Unknown_compount	Unknown_compount	NA	NA	NA	NA	NA	NA	0.0270026	0.348812	0.0774131	0.93837	0.992775	1	NA	NA	NA	NA	NA	NA	NA	NA	NA	NA	NA	NA	NA	NA	NA
		med_benzodiazepine_derivatives_related	X___23653	Unknown_compount	Unknown_compount	NA	NA	NA	NA	NA	NA	-0.0138073	0.185506	-0.0744302	0.94074	0.993164	1	NA	NA	NA	NA	NA	NA	NA	NA	NA	NA	NA	NA	NA	NA	NA
		med_benzodiazepine_derivatives_related	N_methyl_GABA	Amino Acid	Glutamate Metabolism	NA	NA	NA	NA	NA	NA	0.0156815	0.211843	0.0740243	0.941063	0.993166	1	NA	NA	NA	NA	NA	NA	NA	NA	NA	NA	NA	NA	NA	NA	NA
		med_benzodiazepine_derivatives_related	N_monomethylarginine	Amino Acid	Urea cycle; Arginine and Proline Metabolism	NA	NA	NA	NA	NA	NA	-0.0195859	0.271839	-0.0720497	0.942632	0.993318	1	NA	NA	NA	NA	NA	NA	NA	NA	NA	NA	NA	NA	NA	NA	NA
		med_benzodiazepine_derivatives_related	gluconate	Xenobiotics	Food Component/Plant	NA	NA	NA	NA	NA	NA	-0.0287883	0.402846	-0.0714623	0.943099	0.993435	1	NA	NA	NA	NA	NA	NA	NA	NA	NA	NA	NA	NA	NA	NA	NA
		med_benzodiazepine_derivatives_related	X2_oxindole_3_acetate	Xenobiotics	Food Component/Plant	NA	NA	NA	NA	NA	NA	-0.0350961	0.494935	-0.0709106	0.943537	0.993446	1	NA	NA	NA	NA	NA	NA	NA	NA	NA	NA	NA	NA	NA	NA	NA
		med_benzodiazepine_derivatives_related	X___23733	Unknown_compount	Unknown_compount	NA	NA	NA	NA	NA	NA	0.027089	0.382819	0.0707619	0.943656	0.993446	1	NA	NA	NA	NA	NA	NA	NA	NA	NA	NA	NA	NA	NA	NA	NA
		med_benzodiazepine_derivatives_related	X___25666	Unknown_compount	Unknown_compount	NA	NA	NA	NA	NA	NA	-0.0283941	0.405173	-0.0700789	0.944198	0.993511	1	NA	NA	NA	NA	NA	NA	NA	NA	NA	NA	NA	NA	NA	NA	NA
		med_benzodiazepine_derivatives_related	kynurenine	Amino Acid	Tryptophan Metabolism	NA	NA	NA	NA	NA	NA	-0.012606	0.184833	-0.0682025	0.94569	0.993704	1	NA	NA	NA	NA	NA	NA	NA	NA	NA	NA	NA	NA	NA	NA	NA
		med_benzodiazepine_derivatives_related	lignoceroyl_ethanolamide_24_0.	Lipid	Endocannabinoid	NA	NA	NA	NA	NA	NA	0.0223245	0.328186	0.0680239	0.945832	0.993704	1	NA	NA	NA	NA	NA	NA	NA	NA	NA	NA	NA	NA	NA	NA	NA
		med_benzodiazepine_derivatives_related	alanylleucine	Peptide	Dipeptide	NA	NA	NA	NA	NA	NA	-0.0202187	0.301466	-0.0670677	0.946593	0.993745	1	NA	NA	NA	NA	NA	NA	NA	NA	NA	NA	NA	NA	NA	NA	NA
		med_benzodiazepine_derivatives_related	N_palmitoyl_sphinganine_d18_0_16_0	Lipid	Dihydroceramides	NA	NA	NA	NA	NA	NA	-0.0163631	0.242249	-0.0675466	0.946212	0.993745	1	NA	NA	NA	NA	NA	NA	NA	NA	NA	NA	NA	NA	NA	NA	NA
		med_benzodiazepine_derivatives_related	S_1_pyrroline_5_carboxylate	Amino Acid	Glutamate Metabolism	NA	NA	NA	NA	NA	NA	0.00951305	0.14369	0.0662052	0.947278	0.993888	1	NA	NA	NA	NA	NA	NA	NA	NA	NA	NA	NA	NA	NA	NA	NA
		med_benzodiazepine_derivatives_related	X___13007	Unknown_compount	Unknown_compount	NA	NA	NA	NA	NA	NA	-0.0229419	0.358458	-0.0640016	0.949031	0.994026	1	NA	NA	NA	NA	NA	NA	NA	NA	NA	NA	NA	NA	NA	NA	NA
		med_benzodiazepine_derivatives_related	threonine	Amino Acid	Glycine, Serine and Threonine Metabolism	NA	NA	NA	NA	NA	NA	0.00968952	0.154648	0.0626555	0.950101	0.994026	1	NA	NA	NA	NA	NA	NA	NA	NA	NA	NA	NA	NA	NA	NA	NA
		med_benzodiazepine_derivatives_related	anthranilate	Amino Acid	Tryptophan Metabolism	NA	NA	NA	NA	NA	NA	0.010811	0.166509	0.0649277	0.948294	0.994026	1	NA	NA	NA	NA	NA	NA	NA	NA	NA	NA	NA	NA	NA	NA	NA
		med_benzodiazepine_derivatives_related	X___23665	Unknown_compount	Unknown_compount	NA	NA	NA	NA	NA	NA	0.0161144	0.258584	0.0623176	0.95037	0.994062	1	NA	NA	NA	NA	NA	NA	NA	NA	NA	NA	NA	NA	NA	NA	NA
		med_benzodiazepine_derivatives_related	undecanedioate_C11_DC	Lipid	Fatty Acid, Dicarboxylate	NA	NA	NA	NA	NA	NA	0.0137025	0.22418	0.0611228	0.95132	0.994179	1	NA	NA	NA	NA	NA	NA	NA	NA	NA	NA	NA	NA	NA	NA	NA
		med_benzodiazepine_derivatives_related	oleoyl_oleoyl_glycerol_18_1_18_1__2_.	Lipid	Diacylglycerol	NA	NA	NA	NA	NA	NA	0.0287117	0.485673	0.0591173	0.952916	0.994478	1	NA	NA	NA	NA	NA	NA	NA	NA	NA	NA	NA	NA	NA	NA	NA
		med_benzodiazepine_derivatives_related	leu_val_val	Peptide	Polypeptide	NA	NA	NA	NA	NA	NA	0.0265928	0.471606	0.0563877	0.955087	0.994742	1	NA	NA	NA	NA	NA	NA	NA	NA	NA	NA	NA	NA	NA	NA	NA
		med_benzodiazepine_derivatives_related	X___25010	Unknown_compount	Unknown_compount	NA	NA	NA	NA	NA	NA	-0.0174242	0.313448	-0.0555886	0.955723	0.994848	1	NA	NA	NA	NA	NA	NA	NA	NA	NA	NA	NA	NA	NA	NA	NA
		med_benzodiazepine_derivatives_related	X___25713	Unknown_compount	Unknown_compount	NA	NA	NA	NA	NA	NA	-0.0175625	0.327132	-0.0536863	0.957237	0.995056	1	NA	NA	NA	NA	NA	NA	NA	NA	NA	NA	NA	NA	NA	NA	NA
		med_benzodiazepine_derivatives_related	N_formylphenylalanine	Amino Acid	Tyrosine Metabolism	NA	NA	NA	NA	NA	NA	-0.0106229	0.199637	-0.0532109	0.957615	0.99511	1	NA	NA	NA	NA	NA	NA	NA	NA	NA	NA	NA	NA	NA	NA	NA
		med_benzodiazepine_derivatives_related	N6_carboxymethyllysine	Carbohydrate	Advanced Glycation End-product	NA	NA	NA	NA	NA	NA	0.0184138	0.346497	0.0531427	0.957669	0.99514	1	NA	NA	NA	NA	NA	NA	NA	NA	NA	NA	NA	NA	NA	NA	NA
		med_benzodiazepine_derivatives_related	X___25681	Unknown_compount	Unknown_compount	NA	NA	NA	NA	NA	NA	0.0108235	0.207434	0.0521779	0.958437	0.995244	1	NA	NA	NA	NA	NA	NA	NA	NA	NA	NA	NA	NA	NA	NA	NA
		med_benzodiazepine_derivatives_related	X2_hydroxysebacate	Lipid	Fatty Acid, Dicarboxylate	NA	NA	NA	NA	NA	NA	-0.0127684	0.251319	-0.0508055	0.959529	0.99538	1	NA	NA	NA	NA	NA	NA	NA	NA	NA	NA	NA	NA	NA	NA	NA
		med_benzodiazepine_derivatives_related	X1_methylguanidine	Amino Acid	Guanidino and Acetamido Metabolism	NA	NA	NA	NA	NA	NA	-0.0120341	0.260829	-0.0461381	0.963245	0.995725	1	NA	NA	NA	NA	NA	NA	NA	NA	NA	NA	NA	NA	NA	NA	NA
		med_benzodiazepine_derivatives_related	azelate_C9_DC	Lipid	Fatty Acid, Dicarboxylate	NA	NA	NA	NA	NA	NA	-0.0160971	0.36175	-0.0444978	0.964551	0.995982	1	NA	NA	NA	NA	NA	NA	NA	NA	NA	NA	NA	NA	NA	NA	NA
		med_benzodiazepine_derivatives_related	X___25710	Unknown_compount	Unknown_compount	NA	NA	NA	NA	NA	NA	0.0116366	0.26853	0.0433344	0.965477	0.996118	1	NA	NA	NA	NA	NA	NA	NA	NA	NA	NA	NA	NA	NA	NA	NA
		med_benzodiazepine_derivatives_related	ribulonate_xylulonate_lyxonate.	Carbohydrate	Pentose Metabolism	NA	NA	NA	NA	NA	NA	-0.0200672	0.490601	-0.0409033	0.967412	0.996376	1	NA	NA	NA	NA	NA	NA	NA	NA	NA	NA	NA	NA	NA	NA	NA
		med_benzodiazepine_derivatives_related	X___20747	Unknown_compount	Unknown_compount	NA	NA	NA	NA	NA	NA	-0.0131728	0.327596	-0.0402103	0.967964	0.996376	1	NA	NA	NA	NA	NA	NA	NA	NA	NA	NA	NA	NA	NA	NA	NA
		med_benzodiazepine_derivatives_related	X3_hydroxyoleate.	Lipid	Fatty Acid, Monohydroxy	NA	NA	NA	NA	NA	NA	0.016549	0.40437	0.0409255	0.967395	0.996376	1	NA	NA	NA	NA	NA	NA	NA	NA	NA	NA	NA	NA	NA	NA	NA
		med_benzodiazepine_derivatives_related	X16_or_17_methylstearate_a19_0_or_i19_0	Lipid	Fatty Acid, Branched	NA	NA	NA	NA	NA	NA	0.0126922	0.345801	0.0367039	0.970756	0.99659	1	NA	NA	NA	NA	NA	NA	NA	NA	NA	NA	NA	NA	NA	NA	NA
		med_benzodiazepine_derivatives_related	X___23278	Unknown_compount	Unknown_compount	NA	NA	NA	NA	NA	NA	-0.0092232	0.265437	-0.0347472	0.972315	0.996708	1	NA	NA	NA	NA	NA	NA	NA	NA	NA	NA	NA	NA	NA	NA	NA
		med_benzodiazepine_derivatives_related	X___17349	Unknown_compount	Unknown_compount	NA	NA	NA	NA	NA	NA	0.0152709	0.446746	0.0341826	0.972764	0.996798	1	NA	NA	NA	NA	NA	NA	NA	NA	NA	NA	NA	NA	NA	NA	NA
		med_benzodiazepine_derivatives_related	X___15854	Unknown_compount	Unknown_compount	NA	NA	NA	NA	NA	NA	0.0110231	0.332592	0.0331431	0.973592	0.996981	1	NA	NA	NA	NA	NA	NA	NA	NA	NA	NA	NA	NA	NA	NA	NA
		med_benzodiazepine_derivatives_related	X4_cholesten_3_one	Lipid	Sterol	NA	NA	NA	NA	NA	NA	0.0174444	0.584526	0.0298437	0.97622	0.997282	1	NA	NA	NA	NA	NA	NA	NA	NA	NA	NA	NA	NA	NA	NA	NA
		med_benzodiazepine_derivatives_related	N_N_N_trimethyl_alanylproline_betaine_TMAP	Amino Acid	Urea cycle; Arginine and Proline Metabolism	NA	NA	NA	NA	NA	NA	0.0230131	0.80426	0.028614	0.9772	0.997371	1	NA	NA	NA	NA	NA	NA	NA	NA	NA	NA	NA	NA	NA	NA	NA
		med_benzodiazepine_derivatives_related	apigenin	Xenobiotics	Food Component/Plant	NA	NA	NA	NA	NA	NA	0.0148702	0.559781	0.0265642	0.978833	0.997583	1	NA	NA	NA	NA	NA	NA	NA	NA	NA	NA	NA	NA	NA	NA	NA
		med_benzodiazepine_derivatives_related	X___11522	Unknown_compount	Unknown_compount	NA	NA	NA	NA	NA	NA	-0.00971772	0.375768	-0.025861	0.979393	0.997671	1	NA	NA	NA	NA	NA	NA	NA	NA	NA	NA	NA	NA	NA	NA	NA
		med_benzodiazepine_derivatives_related	trimethylamine_N_oxide	Lipid	Phospholipid Metabolism	NA	NA	NA	NA	NA	NA	-0.0113673	0.461301	-0.0246417	0.980364	0.997765	1	NA	NA	NA	NA	NA	NA	NA	NA	NA	NA	NA	NA	NA	NA	NA
		med_benzodiazepine_derivatives_related	alpha_hydroxyisovalerate	Amino Acid	Leucine, Isoleucine and Valine Metabolism	NA	NA	NA	NA	NA	NA	0.0123057	0.544738	0.0225902	0.981999	0.997932	1	NA	NA	NA	NA	NA	NA	NA	NA	NA	NA	NA	NA	NA	NA	NA
		med_benzodiazepine_derivatives_related	ferulate	Xenobiotics	Food Component/Plant	NA	NA	NA	NA	NA	NA	0.00752772	0.357889	0.0210337	0.983239	0.998084	1	NA	NA	NA	NA	NA	NA	NA	NA	NA	NA	NA	NA	NA	NA	NA
		med_benzodiazepine_derivatives_related	succinate	Energy	TCA Cycle	NA	NA	NA	NA	NA	NA	0.00791771	0.389002	0.0203539	0.983781	0.998188	1	NA	NA	NA	NA	NA	NA	NA	NA	NA	NA	NA	NA	NA	NA	NA
		med_benzodiazepine_derivatives_related	p_toluic_acid	Xenobiotics	Chemical	NA	NA	NA	NA	NA	NA	0.0019237	0.117571	0.016362	0.986961	0.998458	1	NA	NA	NA	NA	NA	NA	NA	NA	NA	NA	NA	NA	NA	NA	NA
		med_benzodiazepine_derivatives_related	linoleoyl_ethanolamide	Lipid	Endocannabinoid	NA	NA	NA	NA	NA	NA	-0.00812783	0.691842	-0.0117481	0.990638	0.9991	1	NA	NA	NA	NA	NA	NA	NA	NA	NA	NA	NA	NA	NA	NA	NA
		med_benzodiazepine_derivatives_related	cytidine	Nucleotide	Pyrimidine Metabolism, Cytidine containing	NA	NA	NA	NA	NA	NA	-0.00435305	0.377121	-0.0115429	0.990801	0.9991	1	NA	NA	NA	NA	NA	NA	NA	NA	NA	NA	NA	NA	NA	NA	NA
		med_benzodiazepine_derivatives_related	allantoin	Nucleotide	Purine Metabolism, (Hypo)Xanthine/Inosine containing	NA	NA	NA	NA	NA	NA	0.00465366	0.451741	0.0103016	0.991791	0.999157	1	NA	NA	NA	NA	NA	NA	NA	NA	NA	NA	NA	NA	NA	NA	NA
		med_benzodiazepine_derivatives_related	X2_deoxyadenosine	Nucleotide	Purine Metabolism, Adenine containing	NA	NA	NA	NA	NA	NA	-0.00354776	0.400929	-0.00884885	0.992948	0.999297	1	NA	NA	NA	NA	NA	NA	NA	NA	NA	NA	NA	NA	NA	NA	NA
		med_benzodiazepine_derivatives_related	X___23753	Unknown_compount	Unknown_compount	NA	NA	NA	NA	NA	NA	-0.00213198	0.333142	-0.00639961	0.9949	0.999499	1	NA	NA	NA	NA	NA	NA	NA	NA	NA	NA	NA	NA	NA	NA	NA
		med_benzodiazepine_derivatives_related	stearate_18_0	Lipid	Long Chain Saturated Fatty Acid	NA	NA	NA	NA	NA	NA	-0.00149347	0.32737	-0.00456203	0.996364	0.999628	1	NA	NA	NA	NA	NA	NA	NA	NA	NA	NA	NA	NA	NA	NA	NA
		med_benzodiazepine_derivatives_related	spermidine	Amino Acid	Polyamine Metabolism	NA	NA	NA	NA	NA	NA	0.000611584	0.363282	0.0016835	0.998658	0.999838	1	NA	NA	NA	NA	NA	NA	NA	NA	NA	NA	NA	NA	NA	NA	NA
		med_benzodiazepine_derivatives_related	glycodeoxycholate	Lipid	Secondary Bile Acid Metabolism	NA	NA	NA	NA	NA	NA	0.780869	0.349872	2.23187	0.0266953	0.436043	1	NA	NA	NA	NA	NA	NA	NA	NA	NA	NA	NA	NA	NA	NA	NA
		med_benzodiazepine_derivatives_related	glycocholate	Lipid	Primary Bile Acid Metabolism	NA	NA	NA	NA	NA	NA	1.1443	0.598331	1.91249	0.0571938	0.566568	1	NA	NA	NA	NA	NA	NA	NA	NA	NA	NA	NA	NA	NA	NA	NA
		med_benzodiazepine_derivatives_related	glycochenodeoxycholate	Lipid	Primary Bile Acid Metabolism	NA	NA	NA	NA	NA	NA	0.697726	0.499732	1.3962	0.164149	0.747797	1	NA	NA	NA	NA	NA	NA	NA	NA	NA	NA	NA	NA	NA	NA	NA
		med_benzodiazepine_derivatives_related	X3_dehydrodeoxycholate	Lipid	Secondary Bile Acid Metabolism	NA	NA	NA	NA	NA	NA	0.342182	0.297322	1.15088	0.251109	0.816769	1	NA	NA	NA	NA	NA	NA	NA	NA	NA	NA	NA	NA	NA	NA	NA
		med_benzodiazepine_derivatives_related	X12_dehydrocholate	Lipid	Secondary Bile Acid Metabolism	NA	NA	NA	NA	NA	NA	0.510085	0.702362	0.726242	0.468511	0.9079	1	NA	NA	NA	NA	NA	NA	NA	NA	NA	NA	NA	NA	NA	NA	NA
		med_benzodiazepine_derivatives_related	cholate	Lipid	Primary Bile Acid Metabolism	NA	NA	NA	NA	NA	NA	0.448741	0.922985	0.486184	0.627351	0.944872	1	NA	NA	NA	NA	NA	NA	NA	NA	NA	NA	NA	NA	NA	NA	NA
		med_benzodiazepine_derivatives_related	dehydrolithocholate	Lipid	Secondary Bile Acid Metabolism	NA	NA	NA	NA	NA	NA	0.200942	0.473482	0.424392	0.671721	0.954271	1	NA	NA	NA	NA	NA	NA	NA	NA	NA	NA	NA	NA	NA	NA	NA
		med_benzodiazepine_derivatives_related	ursocholate	Lipid	Secondary Bile Acid Metabolism	NA	NA	NA	NA	NA	NA	-0.240195	0.82922	-0.289664	0.772363	0.972169	1	NA	NA	NA	NA	NA	NA	NA	NA	NA	NA	NA	NA	NA	NA	NA
		med_benzodiazepine_derivatives_related	X7_ketodeoxycholate	Lipid	Secondary Bile Acid Metabolism	NA	NA	NA	NA	NA	NA	0.218709	0.857676	0.255002	0.798975	0.975238	1	NA	NA	NA	NA	NA	NA	NA	NA	NA	NA	NA	NA	NA	NA	NA
		med_benzodiazepine_derivatives_related	X6_oxolithocholate	Lipid	Secondary Bile Acid Metabolism	NA	NA	NA	NA	NA	NA	0.0759419	0.330594	0.229713	0.818542	0.978128	1	NA	NA	NA	NA	NA	NA	NA	NA	NA	NA	NA	NA	NA	NA	NA
		med_benzodiazepine_derivatives_related	deoxycholate	Lipid	Secondary Bile Acid Metabolism	NA	NA	NA	NA	NA	NA	-0.0543494	0.373492	-0.145517	0.884444	0.986585	1	NA	NA	NA	NA	NA	NA	NA	NA	NA	NA	NA	NA	NA	NA	NA
		med_benzodiazepine_derivatives_related	X12_ketolithocholate	Lipid	Secondary Bile Acid Metabolism	NA	NA	NA	NA	NA	NA	-0.0669965	0.488623	-0.137113	0.891075	0.987326	1	NA	NA	NA	NA	NA	NA	NA	NA	NA	NA	NA	NA	NA	NA	NA
		med_benzodiazepine_derivatives_related	isoursodeoxycholate	Lipid	Secondary Bile Acid Metabolism	NA	NA	NA	NA	NA	NA	-0.0729386	0.563914	-0.129343	0.897212	0.988146	1	NA	NA	NA	NA	NA	NA	NA	NA	NA	NA	NA	NA	NA	NA	NA
		med_benzodiazepine_derivatives_related	lithocholate	Lipid	Secondary Bile Acid Metabolism	NA	NA	NA	NA	NA	NA	0.0686917	0.891791	0.0770267	0.938677	0.992789	1	NA	NA	NA	NA	NA	NA	NA	NA	NA	NA	NA	NA	NA	NA	NA
		med_benzodiazepine_derivatives_related	X3b_hydroxy_5_cholenoic_acid	Lipid	Secondary Bile Acid Metabolism	NA	NA	NA	NA	NA	NA	0.020648	0.278994	0.0740088	0.941075	0.993166	1	NA	NA	NA	NA	NA	NA	NA	NA	NA	NA	NA	NA	NA	NA	NA
		med_benzodiazepine_derivatives_related	hyocholate	Lipid	Secondary Bile Acid Metabolism	NA	NA	NA	NA	NA	NA	-0.0270456	0.396342	-0.068238	0.945662	0.993704	1	NA	NA	NA	NA	NA	NA	NA	NA	NA	NA	NA	NA	NA	NA	NA
		med_benzodiazepine_derivatives_related	ursodeoxycholate	Lipid	Secondary Bile Acid Metabolism	NA	NA	NA	NA	NA	NA	0.00631074	0.596993	0.0105709	0.991576	0.999126	1	NA	NA	NA	NA	NA	NA	NA	NA	NA	NA	NA	NA	NA	NA	NA
		med_beta_sympathomimetic_inhaler	X___25417	Unknown_compount	Unknown_compount	-0.365978	0.384691	-0.951357	0.342482	0.92655	1	1.21823	0.363639	3.35012	0.000959887	0.0807702	1	NA	NA	NA	NA	NA	NA	NA	NA	NA	NA	NA	NA	NA	NA	NA
		med_beta_sympathomimetic_inhaler	X___15136	Unknown_compount	Unknown_compount	0.25136	0.347394	0.723559	0.470116	0.950334	1	0.98244	0.338226	2.90468	0.00407546	0.182939	1	NA	NA	NA	NA	NA	NA	NA	NA	NA	NA	NA	NA	NA	NA	NA
		med_beta_sympathomimetic_inhaler	X10_hydroxystearate	Lipid	Fatty Acid, Monohydroxy	0.158149	0.26883	0.588285	0.556953	0.961638	1	0.691693	0.282407	2.44928	0.0151457	0.347779	1	NA	NA	NA	NA	NA	NA	NA	NA	NA	NA	NA	NA	NA	NA	NA
		med_beta_sympathomimetic_inhaler	ectoine	Xenobiotics	Chemical	-0.264288	0.241239	-1.09554	0.274493	0.90544	1	0.592445	0.244905	2.41908	0.0164245	0.35907	1	NA	NA	NA	NA	NA	NA	NA	NA	NA	NA	NA	NA	NA	NA	NA
		med_beta_sympathomimetic_inhaler	palmitoleate_16_1n7	Lipid	Long Chain Monounsaturated Fatty Acid	0.220631	0.23703	0.930813	0.352985	0.928713	1	0.71126	0.294744	2.41314	0.0166867	0.362155	1	NA	NA	NA	NA	NA	NA	NA	NA	NA	NA	NA	NA	NA	NA	NA
		med_beta_sympathomimetic_inhaler	N1_._N8_acetylspermidine	Amino Acid	Polyamine Metabolism	0.632631	0.403488	1.5679	0.118361	0.823807	1	-0.929739	0.394808	-2.35492	0.0194626	0.385247	1	NA	NA	NA	NA	NA	NA	NA	NA	NA	NA	NA	NA	NA	NA	NA
		med_beta_sympathomimetic_inhaler	gamma_glutamyl_alpha_lysine	Peptide	Gamma-glutamyl Amino Acid	-0.0516315	0.150018	-0.344169	0.731053	0.981301	1	-0.432368	0.183669	-2.35406	0.0195061	0.385721	1	NA	NA	NA	NA	NA	NA	NA	NA	NA	NA	NA	NA	NA	NA	NA
		med_beta_sympathomimetic_inhaler	argininate.	Amino Acid	Urea cycle; Arginine and Proline Metabolism	-0.0747068	0.199831	-0.37385	0.708881	0.978435	1	-0.639234	0.275208	-2.32273	0.0211649	0.398385	1	NA	NA	NA	NA	NA	NA	NA	NA	NA	NA	NA	NA	NA	NA	NA
		med_beta_sympathomimetic_inhaler	oleate_vaccenate_18_1	Lipid	Long Chain Monounsaturated Fatty Acid	0.164648	0.264433	0.622646	0.534171	0.958989	1	0.628911	0.270831	2.32215	0.0211968	0.398441	1	NA	NA	NA	NA	NA	NA	NA	NA	NA	NA	NA	NA	NA	NA	NA
		med_beta_sympathomimetic_inhaler	X___23188	Unknown_compount	Unknown_compount	0.155166	0.249385	0.622194	0.534468	0.959017	1	0.754479	0.327511	2.30367	0.0222337	0.40631	1	NA	NA	NA	NA	NA	NA	NA	NA	NA	NA	NA	NA	NA	NA	NA
		med_beta_sympathomimetic_inhaler	acisoga	Amino Acid	Polyamine Metabolism	-0.229918	0.240294	-0.956821	0.339722	0.925851	1	-0.538511	0.241765	-2.22741	0.0269965	0.437749	1	NA	NA	NA	NA	NA	NA	NA	NA	NA	NA	NA	NA	NA	NA	NA
		med_beta_sympathomimetic_inhaler	X2_palmitoyl_galactosylglycerol_16_0.	Lipid	Galactosyl Glycerolipids	-0.0248803	0.263629	-0.0943762	0.924897	0.995199	1	-0.621365	0.280675	-2.21382	0.0279327	0.44343	1	NA	NA	NA	NA	NA	NA	NA	NA	NA	NA	NA	NA	NA	NA	NA
		med_beta_sympathomimetic_inhaler	R_salsolinol	Amino Acid	Tyrosine Metabolism	-0.249134	0.31017	-0.803217	0.422728	0.94244	1	0.686986	0.324528	2.11688	0.0354645	0.484933	1	NA	NA	NA	NA	NA	NA	NA	NA	NA	NA	NA	NA	NA	NA	NA
		med_beta_sympathomimetic_inhaler	indole_3_carboxylate	Amino Acid	Tryptophan Metabolism	0.153117	0.158047	0.968807	0.33372	0.923909	1	-0.375005	0.181548	-2.0656	0.0401117	0.504589	1	NA	NA	NA	NA	NA	NA	NA	NA	NA	NA	NA	NA	NA	NA	NA
		med_beta_sympathomimetic_inhaler	arachidoylcarnitine__C20.	Lipid	Fatty Acid Metabolism (Acyl Carnitine, Long Chain Saturated)	0.213376	0.274495	0.777339	0.437805	0.944926	1	-0.563131	0.274265	-2.05324	0.0413071	0.509689	1	NA	NA	NA	NA	NA	NA	NA	NA	NA	NA	NA	NA	NA	NA	NA
		med_beta_sympathomimetic_inhaler	X___13835	Unknown_compount	Unknown_compount	0.397857	0.316146	1.25846	0.209577	0.882126	1	0.851815	0.414973	2.0527	0.0413596	0.509903	1	NA	NA	NA	NA	NA	NA	NA	NA	NA	NA	NA	NA	NA	NA	NA
		med_beta_sympathomimetic_inhaler	X5_hydroxylysine	Amino Acid	Lysine Metabolism	-0.203222	0.378138	-0.537428	0.591523	0.965768	1	-0.919305	0.449354	-2.04583	0.0420371	0.512798	1	NA	NA	NA	NA	NA	NA	NA	NA	NA	NA	NA	NA	NA	NA	NA
		med_beta_sympathomimetic_inhaler	linoleate_18_2n6	Lipid	Long Chain Polyunsaturated Fatty Acid (n3 and n6)	0.378071	0.292224	1.29377	0.19712	0.877228	1	0.654748	0.321178	2.03858	0.0427632	0.514978	1	NA	NA	NA	NA	NA	NA	NA	NA	NA	NA	NA	NA	NA	NA	NA
		med_beta_sympathomimetic_inhaler	X1_2_dipalmitoyl_GPC_16_0_16_0	Lipid	Phosphatidylcholine (PC)	0.417112	0.22705	1.83709	0.0675637	0.758071	1	-0.717103	0.351841	-2.03815	0.0428072	0.515125	1	NA	NA	NA	NA	NA	NA	NA	NA	NA	NA	NA	NA	NA	NA	NA
		med_beta_sympathomimetic_inhaler	X___24253	Unknown_compount	Unknown_compount	0.0326737	0.309463	0.105582	0.916012	0.994444	1	0.677826	0.3332	2.03429	0.0431974	0.516175	1	NA	NA	NA	NA	NA	NA	NA	NA	NA	NA	NA	NA	NA	NA	NA
		med_beta_sympathomimetic_inhaler	X___26020	Unknown_compount	Unknown_compount	-0.234123	0.397492	-0.589002	0.556473	0.96162	1	0.788732	0.389609	2.02442	0.0442116	0.520811	1	NA	NA	NA	NA	NA	NA	NA	NA	NA	NA	NA	NA	NA	NA	NA
		med_beta_sympathomimetic_inhaler	X___25010	Unknown_compount	Unknown_compount	0.079516	0.245385	0.324046	0.746215	0.982845	1	0.573038	0.284685	2.01288	0.0454221	0.526263	1	NA	NA	NA	NA	NA	NA	NA	NA	NA	NA	NA	NA	NA	NA	NA
		med_beta_sympathomimetic_inhaler	X___25030	Unknown_compount	Unknown_compount	-0.133865	0.221298	-0.604907	0.545873	0.960358	1	0.420692	0.217852	1.93108	0.0548384	0.560072	1	NA	NA	NA	NA	NA	NA	NA	NA	NA	NA	NA	NA	NA	NA	NA
		med_beta_sympathomimetic_inhaler	X3_sulfo_L_alanine	Amino Acid	Methionine, Cysteine, SAM and Taurine Metabolism	0.0187094	0.202399	0.0924382	0.926435	0.995299	1	0.526802	0.273426	1.92667	0.0553896	0.561595	1	NA	NA	NA	NA	NA	NA	NA	NA	NA	NA	NA	NA	NA	NA	NA
		med_beta_sympathomimetic_inhaler	hexadecadienoate_16_2n6	Lipid	Long Chain Polyunsaturated Fatty Acid (n3 and n6)	0.225516	0.21944	1.02769	0.305241	0.915839	1	0.479659	0.253401	1.89288	0.0597685	0.575022	1	NA	NA	NA	NA	NA	NA	NA	NA	NA	NA	NA	NA	NA	NA	NA
		med_beta_sympathomimetic_inhaler	X1_methyladenine	Nucleotide	Purine Metabolism, Adenine containing	-0.430019	0.221401	-1.94226	0.0533992	0.729267	1	-0.55873	0.295476	-1.89095	0.0600281	0.57555	1	NA	NA	NA	NA	NA	NA	NA	NA	NA	NA	NA	NA	NA	NA	NA
		med_beta_sympathomimetic_inhaler	X2_deoxyinosine	Nucleotide	Purine Metabolism, (Hypo)Xanthine/Inosine containing	-0.261537	0.448177	-0.583559	0.560123	0.962308	1	-0.634076	0.339721	-1.86646	0.0633913	0.58624	1	NA	NA	NA	NA	NA	NA	NA	NA	NA	NA	NA	NA	NA	NA	NA
		med_beta_sympathomimetic_inhaler	valerylhistidine.	Peptide	Dipeptide	0.158196	0.212877	0.743134	0.458205	0.948437	1	-0.411391	0.220527	-1.86549	0.0635281	0.586243	1	NA	NA	NA	NA	NA	NA	NA	NA	NA	NA	NA	NA	NA	NA	NA
		med_beta_sympathomimetic_inhaler	diacetylspermidine.	Amino Acid	Polyamine Metabolism	0.590822	0.331518	1.78217	0.0761199	0.773319	1	-0.656955	0.356176	-1.84447	0.0665437	0.593213	1	NA	NA	NA	NA	NA	NA	NA	NA	NA	NA	NA	NA	NA	NA	NA
		med_beta_sympathomimetic_inhaler	X2_hydroxysebacate	Lipid	Fatty Acid, Dicarboxylate	0.135466	0.181634	0.745816	0.456586	0.948201	1	0.418774	0.228634	1.83163	0.0684434	0.597595	1	NA	NA	NA	NA	NA	NA	NA	NA	NA	NA	NA	NA	NA	NA	NA
		med_beta_sympathomimetic_inhaler	X1_stearoyl_2_oleoyl_GPC_18_0_18_1	Lipid	Phosphatidylcholine (PC)	-0.0608929	0.267284	-0.22782	0.82	0.987856	1	-0.535314	0.292399	-1.83076	0.0685734	0.597852	1	NA	NA	NA	NA	NA	NA	NA	NA	NA	NA	NA	NA	NA	NA	NA
		med_beta_sympathomimetic_inhaler	X___25247	Unknown_compount	Unknown_compount	0.642062	0.538451	1.19242	0.234397	0.893727	1	1.07939	0.596116	1.81071	0.071636	0.604904	1	NA	NA	NA	NA	NA	NA	NA	NA	NA	NA	NA	NA	NA	NA	NA
		med_beta_sympathomimetic_inhaler	X1_palmitoyl_GPG_16_0.	Lipid	Lysophospholipid	-0.170197	0.277179	-0.614032	0.539837	0.959939	1	-0.63748	0.353514	-1.80327	0.0728004	0.607668	1	NA	NA	NA	NA	NA	NA	NA	NA	NA	NA	NA	NA	NA	NA	NA
		med_beta_sympathomimetic_inhaler	N_acetylglutamine	Amino Acid	Glutamate Metabolism	-0.184613	0.143333	-1.288	0.199117	0.877671	1	0.329904	0.184456	1.78852	0.0751544	0.613835	1	NA	NA	NA	NA	NA	NA	NA	NA	NA	NA	NA	NA	NA	NA	NA
		med_beta_sympathomimetic_inhaler	OAHSA_18_1_OH_18_0	Lipid	Fatty Acid Hydroxyl Fatty Acid	0.00366506	0.468363	0.00782525	0.993764	0.999683	1	0.791359	0.442997	1.78638	0.075502	0.614785	1	NA	NA	NA	NA	NA	NA	NA	NA	NA	NA	NA	NA	NA	NA	NA
		med_beta_sympathomimetic_inhaler	X___13874	Unknown_compount	Unknown_compount	0.397807	0.259704	1.53177	0.127035	0.83297	1	0.37463	0.209946	1.78441	0.075822	0.615469	1	NA	NA	NA	NA	NA	NA	NA	NA	NA	NA	NA	NA	NA	NA	NA
		med_beta_sympathomimetic_inhaler	linoleoyl_linoleoyl_glycerol_18_2_18_2__1_.	Lipid	Diacylglycerol	0.849552	0.428044	1.98473	0.048434	0.717214	1	0.880148	0.494771	1.7789	0.0767239	0.617409	1	NA	NA	NA	NA	NA	NA	NA	NA	NA	NA	NA	NA	NA	NA	NA
		med_beta_sympathomimetic_inhaler	X___12680	Unknown_compount	Unknown_compount	0.708713	0.273458	2.59167	0.0101994	0.512101	1	-0.721882	0.409204	-1.76411	0.079188	0.622753	1	NA	NA	NA	NA	NA	NA	NA	NA	NA	NA	NA	NA	NA	NA	NA
		med_beta_sympathomimetic_inhaler	thiamin__Vitamin_B1	Cofactors and Vitamins	Thiamine Metabolism	0.0727971	0.363483	0.200276	0.841452	0.988859	1	0.626634	0.35694	1.75557	0.0806404	0.626687	1	NA	NA	NA	NA	NA	NA	NA	NA	NA	NA	NA	NA	NA	NA	NA
		med_beta_sympathomimetic_inhaler	X___25958	Unknown_compount	Unknown_compount	0.0524729	0.246863	0.212558	0.831871	0.988206	1	-0.377967	0.215704	-1.75225	0.0812122	0.627907	1	NA	NA	NA	NA	NA	NA	NA	NA	NA	NA	NA	NA	NA	NA	NA
		med_beta_sympathomimetic_inhaler	X___24210	Unknown_compount	Unknown_compount	-0.782409	0.422245	-1.85297	0.0652438	0.753833	1	-0.886066	0.505951	-1.75129	0.0813777	0.628148	1	NA	NA	NA	NA	NA	NA	NA	NA	NA	NA	NA	NA	NA	NA	NA
		med_beta_sympathomimetic_inhaler	ribose	Carbohydrate	Pentose Metabolism	-0.300952	0.23903	-1.25906	0.209363	0.882065	1	-0.433634	0.249772	-1.73612	0.0840306	0.633349	1	NA	NA	NA	NA	NA	NA	NA	NA	NA	NA	NA	NA	NA	NA	NA
		med_beta_sympathomimetic_inhaler	caffeine	Xenobiotics	Xanthine Metabolism	0.0208552	0.328054	0.0635725	0.949369	0.997134	1	0.629462	0.362828	1.73488	0.084251	0.633436	1	NA	NA	NA	NA	NA	NA	NA	NA	NA	NA	NA	NA	NA	NA	NA
		med_beta_sympathomimetic_inhaler	hexadecasphinganine_d16_0.	Lipid	Sphingolipid Synthesis	0.323749	0.274832	1.17799	0.240092	0.895239	1	0.508036	0.2932	1.73273	0.0846335	0.634443	1	NA	NA	NA	NA	NA	NA	NA	NA	NA	NA	NA	NA	NA	NA	NA
		med_beta_sympathomimetic_inhaler	pantoate	Cofactors and Vitamins	Pantothenate and CoA Metabolism	0.107474	0.265546	0.404726	0.686077	0.976121	1	0.595511	0.345524	1.7235	0.0862912	0.637288	1	NA	NA	NA	NA	NA	NA	NA	NA	NA	NA	NA	NA	NA	NA	NA
		med_beta_sympathomimetic_inhaler	X___23908	Unknown_compount	Unknown_compount	-0.137396	0.246582	-0.557203	0.577963	0.965132	1	0.422855	0.249344	1.69587	0.0914132	0.647596	1	NA	NA	NA	NA	NA	NA	NA	NA	NA	NA	NA	NA	NA	NA	NA
		med_beta_sympathomimetic_inhaler	X___25666	Unknown_compount	Unknown_compount	0.551765	0.363057	1.51978	0.130023	0.836589	1	-0.62246	0.369052	-1.68665	0.0931778	0.651297	1	NA	NA	NA	NA	NA	NA	NA	NA	NA	NA	NA	NA	NA	NA	NA
		med_beta_sympathomimetic_inhaler	pseudouridine	Nucleotide	Pyrimidine Metabolism, Uracil containing	-0.485167	0.20788	-2.33388	0.0205167	0.616041	1	-0.366686	0.21808	-1.68143	0.0941876	0.653734	1	NA	NA	NA	NA	NA	NA	NA	NA	NA	NA	NA	NA	NA	NA	NA
		med_beta_sympathomimetic_inhaler	dimethylglycine	Amino Acid	Glycine, Serine and Threonine Metabolism	-0.19187	0.214879	-0.892922	0.372888	0.933549	1	0.3438	0.207177	1.65945	0.0985397	0.66111	1	NA	NA	NA	NA	NA	NA	NA	NA	NA	NA	NA	NA	NA	NA	NA
		med_beta_sympathomimetic_inhaler	X3_hydroxylaurate	Lipid	Fatty Acid, Monohydroxy	0.470345	0.197717	2.37888	0.0182322	0.597021	1	0.364627	0.220081	1.65678	0.0990779	0.66204	1	NA	NA	NA	NA	NA	NA	NA	NA	NA	NA	NA	NA	NA	NA	NA
		med_beta_sympathomimetic_inhaler	malate	Energy	TCA Cycle	-0.110227	0.298391	-0.369404	0.712187	0.978912	1	-0.504259	0.309759	-1.62791	0.105065	0.672248	1	NA	NA	NA	NA	NA	NA	NA	NA	NA	NA	NA	NA	NA	NA	NA
		med_beta_sympathomimetic_inhaler	X2_pyrrolidinone	Amino Acid	Glutamate Metabolism	0.0368873	0.162575	0.226894	0.82072	0.987856	1	0.321747	0.200255	1.60669	0.109647	0.678893	1	NA	NA	NA	NA	NA	NA	NA	NA	NA	NA	NA	NA	NA	NA	NA
		med_beta_sympathomimetic_inhaler	lignoceroylcarnitine__C24.	Lipid	Fatty Acid Metabolism (Acyl Carnitine, Long Chain Saturated)	-0.445111	0.170132	-2.61626	0.00951444	0.502906	1	-0.272825	0.170024	-1.60463	0.1101	0.679569	1	NA	NA	NA	NA	NA	NA	NA	NA	NA	NA	NA	NA	NA	NA	NA
		med_beta_sympathomimetic_inhaler	sedoheptulose	Carbohydrate	Pentose Metabolism	-0.147128	0.22697	-0.648228	0.517522	0.956818	1	-0.364944	0.227974	-1.60081	0.110944	0.680667	1	NA	NA	NA	NA	NA	NA	NA	NA	NA	NA	NA	NA	NA	NA	NA
		med_beta_sympathomimetic_inhaler	calystegine_A3	Xenobiotics	Food Component/Plant	0.315372	0.34194	0.922303	0.357395	0.929868	1	-0.525368	0.328335	-1.6001	0.111102	0.680852	1	NA	NA	NA	NA	NA	NA	NA	NA	NA	NA	NA	NA	NA	NA	NA
		med_beta_sympathomimetic_inhaler	N6_methyllysine	Amino Acid	Lysine Metabolism	0.0569281	0.209302	0.271991	0.785888	0.985911	1	-0.311956	0.196565	-1.58704	0.114031	0.685576	1	NA	NA	NA	NA	NA	NA	NA	NA	NA	NA	NA	NA	NA	NA	NA
		med_beta_sympathomimetic_inhaler	X___25656	Unknown_compount	Unknown_compount	-0.0954944	0.211089	-0.452389	0.65144	0.973061	1	0.483075	0.304939	1.58417	0.114682	0.686798	1	NA	NA	NA	NA	NA	NA	NA	NA	NA	NA	NA	NA	NA	NA	NA
		med_beta_sympathomimetic_inhaler	oleoyl_oleoyl_glycerol_18_1_18_1__2_.	Lipid	Diacylglycerol	1.23699	0.465141	2.65939	0.00841196	0.48301	1	0.69855	0.442748	1.57776	0.116148	0.689046	1	NA	NA	NA	NA	NA	NA	NA	NA	NA	NA	NA	NA	NA	NA	NA
		med_beta_sympathomimetic_inhaler	linoleoyl_linolenoyl_glycerol_18_2_18_3__1_.	Lipid	Diacylglycerol	0.768156	0.463877	1.65595	0.0991773	0.803189	1	0.752625	0.477961	1.57466	0.116862	0.689941	1	NA	NA	NA	NA	NA	NA	NA	NA	NA	NA	NA	NA	NA	NA	NA
		med_beta_sympathomimetic_inhaler	X___25521	Unknown_compount	Unknown_compount	0.39305	0.232652	1.68943	0.0925732	0.79722	1	0.4854	0.308522	1.57331	0.117174	0.690394	1	NA	NA	NA	NA	NA	NA	NA	NA	NA	NA	NA	NA	NA	NA	NA
		med_beta_sympathomimetic_inhaler	caprate_10_0	Lipid	Medium Chain Fatty Acid	0.840283	0.428094	1.96285	0.0509417	0.723016	1	0.646362	0.411937	1.56908	0.118157	0.691686	1	NA	NA	NA	NA	NA	NA	NA	NA	NA	NA	NA	NA	NA	NA	NA
		med_beta_sympathomimetic_inhaler	glucose	Carbohydrate	Glycolysis, Gluconeogenesis, and Pyruvate Metabolism	0.660367	0.302732	2.18136	0.0302313	0.66468	1	-0.434428	0.278349	-1.56073	0.120114	0.694781	1	NA	NA	NA	NA	NA	NA	NA	NA	NA	NA	NA	NA	NA	NA	NA
		med_beta_sympathomimetic_inhaler	oleoyl_linoleoyl_glycerol_18_1_18_2__1_	Lipid	Diacylglycerol	1.38085	0.450971	3.06194	0.00247695	0.317269	1	0.780039	0.500771	1.55768	0.120838	0.695672	1	NA	NA	NA	NA	NA	NA	NA	NA	NA	NA	NA	NA	NA	NA	NA
		med_beta_sympathomimetic_inhaler	diglycerol	Xenobiotics	Chemical	0.106297	0.323516	0.328567	0.7428	0.982775	1	0.497471	0.32059	1.55174	0.122252	0.69694	1	NA	NA	NA	NA	NA	NA	NA	NA	NA	NA	NA	NA	NA	NA	NA
		med_beta_sympathomimetic_inhaler	X___25475	Unknown_compount	Unknown_compount	0.0529709	0.224189	0.236278	0.81344	0.98781	1	0.347262	0.225506	1.53993	0.125105	0.700684	1	NA	NA	NA	NA	NA	NA	NA	NA	NA	NA	NA	NA	NA	NA	NA
		med_beta_sympathomimetic_inhaler	X___25432	Unknown_compount	Unknown_compount	-0.118871	0.381089	-0.311924	0.755398	0.983679	1	0.616431	0.400825	1.5379	0.125599	0.70154	1	NA	NA	NA	NA	NA	NA	NA	NA	NA	NA	NA	NA	NA	NA	NA
		med_beta_sympathomimetic_inhaler	X___25713	Unknown_compount	Unknown_compount	0.0369277	0.275915	0.133837	0.893655	0.992822	1	0.4559	0.298329	1.52818	0.127994	0.704015	1	NA	NA	NA	NA	NA	NA	NA	NA	NA	NA	NA	NA	NA	NA	NA
		med_beta_sympathomimetic_inhaler	protoporphyrin_IX	Cofactors and Vitamins	Hemoglobin and Porphyrin Metabolism	-0.55311	0.383881	-1.44084	0.151072	0.850058	1	-0.689508	0.451519	-1.52709	0.128266	0.704315	1	NA	NA	NA	NA	NA	NA	NA	NA	NA	NA	NA	NA	NA	NA	NA
		med_beta_sympathomimetic_inhaler	X1_1_enyl_palmitoyl_GPE_P_16_0.	Lipid	Lysoplasmalogen	-0.137878	0.324804	-0.424497	0.671624	0.974587	1	-0.528304	0.347029	-1.52236	0.129445	0.70607	1	NA	NA	NA	NA	NA	NA	NA	NA	NA	NA	NA	NA	NA	NA	NA
		med_beta_sympathomimetic_inhaler	X13_HODE_._9_HODE	Lipid	Fatty Acid, Monohydroxy	0.784298	0.360329	2.17662	0.0305882	0.66468	1	0.506709	0.333733	1.51831	0.130463	0.707641	1	NA	NA	NA	NA	NA	NA	NA	NA	NA	NA	NA	NA	NA	NA	NA
		med_beta_sympathomimetic_inhaler	nicotianamine	Xenobiotics	Food Component/Plant	0.0423008	0.315682	0.133998	0.893528	0.992822	1	-0.713828	0.472029	-1.51226	0.131994	0.709268	1	NA	NA	NA	NA	NA	NA	NA	NA	NA	NA	NA	NA	NA	NA	NA
		med_beta_sympathomimetic_inhaler	myristoleate_14_1n5	Lipid	Long Chain Monounsaturated Fatty Acid	0.376763	0.27573	1.36642	0.173221	0.864666	1	0.516608	0.343639	1.50335	0.134274	0.712389	1	NA	NA	NA	NA	NA	NA	NA	NA	NA	NA	NA	NA	NA	NA	NA
		med_beta_sympathomimetic_inhaler	X___24988	Unknown_compount	Unknown_compount	0.190957	0.400615	0.476659	0.634084	0.970733	1	-0.486864	0.331799	-1.46735	0.143799	0.724231	1	NA	NA	NA	NA	NA	NA	NA	NA	NA	NA	NA	NA	NA	NA	NA
		med_beta_sympathomimetic_inhaler	N_acetyltaurine	Amino Acid	Methionine, Cysteine, SAM and Taurine Metabolism	1.48046	0.548817	2.69754	0.00753425	0.468037	1	0.854631	0.582401	1.46743	0.143777	0.724231	1	NA	NA	NA	NA	NA	NA	NA	NA	NA	NA	NA	NA	NA	NA	NA
		med_beta_sympathomimetic_inhaler	pheophytin_A	Xenobiotics	Food Component/Plant	-0.713452	0.426196	-1.674	0.0955719	0.799454	1	-0.730762	0.498799	-1.46504	0.144426	0.724976	1	NA	NA	NA	NA	NA	NA	NA	NA	NA	NA	NA	NA	NA	NA	NA
		med_beta_sympathomimetic_inhaler	X___24978	Unknown_compount	Unknown_compount	0.364517	0.350991	1.03854	0.300176	0.91419	1	0.615573	0.421294	1.46115	0.145491	0.726375	1	NA	NA	NA	NA	NA	NA	NA	NA	NA	NA	NA	NA	NA	NA	NA
		med_beta_sympathomimetic_inhaler	gentisate	Amino Acid	Tyrosine Metabolism	0.46983	0.347162	1.35334	0.177354	0.867	1	-0.429515	0.294486	-1.45852	0.146212	0.727125	1	NA	NA	NA	NA	NA	NA	NA	NA	NA	NA	NA	NA	NA	NA	NA
		med_beta_sympathomimetic_inhaler	X1_oleoyl_GPE_18_1	Lipid	Lysophospholipid	0.233829	0.238534	0.980276	0.328042	0.922265	1	-0.396008	0.272589	-1.45277	0.147803	0.729156	1	NA	NA	NA	NA	NA	NA	NA	NA	NA	NA	NA	NA	NA	NA	NA
		med_beta_sympathomimetic_inhaler	X___25936	Unknown_compount	Unknown_compount	0.380259	0.209254	1.81722	0.0705631	0.764003	1	0.299596	0.207914	1.44096	0.151107	0.733284	1	NA	NA	NA	NA	NA	NA	NA	NA	NA	NA	NA	NA	NA	NA	NA
		med_beta_sympathomimetic_inhaler	N_monomethylarginine	Amino Acid	Urea cycle; Arginine and Proline Metabolism	0.107747	0.219079	0.491816	0.623347	0.969162	1	-0.357159	0.248061	-1.4398	0.151434	0.733931	1	NA	NA	NA	NA	NA	NA	NA	NA	NA	NA	NA	NA	NA	NA	NA
		med_beta_sympathomimetic_inhaler	X___25681	Unknown_compount	Unknown_compount	-0.174776	0.162635	-1.07465	0.283723	0.909382	1	0.269679	0.189309	1.42455	0.155793	0.738747	1	NA	NA	NA	NA	NA	NA	NA	NA	NA	NA	NA	NA	NA	NA	NA
		med_beta_sympathomimetic_inhaler	N6_N6_dimethyllysine	Amino Acid	Lysine Metabolism	-0.0846185	0.371351	-0.227866	0.819965	0.987856	1	-0.494605	0.347878	-1.42178	0.156596	0.73968	1	NA	NA	NA	NA	NA	NA	NA	NA	NA	NA	NA	NA	NA	NA	NA
		med_beta_sympathomimetic_inhaler	acetic_acid	SCFA	SCFA	0.156744	0.254369	0.616205	0.538405	0.959799	1	-0.345756	0.243683	-1.41888	0.157439	0.7405	1	NA	NA	NA	NA	NA	NA	NA	NA	NA	NA	NA	NA	NA	NA	NA
		med_beta_sympathomimetic_inhaler	pristanate	Lipid	Fatty Acid, Branched	0.179297	0.278965	0.64272	0.521084	0.957515	1	0.471127	0.333033	1.41466	0.158672	0.741983	1	NA	NA	NA	NA	NA	NA	NA	NA	NA	NA	NA	NA	NA	NA	NA
		med_beta_sympathomimetic_inhaler	X2_hydroxylaurate	Lipid	Fatty Acid, Monohydroxy	0.135875	0.14621	0.929315	0.353758	0.928895	1	0.269905	0.191102	1.41236	0.159345	0.742832	1	NA	NA	NA	NA	NA	NA	NA	NA	NA	NA	NA	NA	NA	NA	NA
		med_beta_sympathomimetic_inhaler	gamma_glutamylphenylalanine	Peptide	Gamma-glutamyl Amino Acid	-0.0965732	0.183609	-0.525973	0.599444	0.966638	1	-0.34985	0.249171	-1.40406	0.161801	0.745563	1	NA	NA	NA	NA	NA	NA	NA	NA	NA	NA	NA	NA	NA	NA	NA
		med_beta_sympathomimetic_inhaler	N2_acetyllysine	Amino Acid	Lysine Metabolism	-0.213523	0.158697	-1.34548	0.179875	0.868345	1	-0.335163	0.238868	-1.40313	0.162077	0.745578	1	NA	NA	NA	NA	NA	NA	NA	NA	NA	NA	NA	NA	NA	NA	NA
		med_beta_sympathomimetic_inhaler	N_acetylasparagine	Amino Acid	Alanine and Aspartate Metabolism	-0.261702	0.233983	-1.11847	0.264605	0.902448	1	0.290182	0.208113	1.39435	0.164707	0.748366	1	NA	NA	NA	NA	NA	NA	NA	NA	NA	NA	NA	NA	NA	NA	NA
		med_beta_sympathomimetic_inhaler	X5_hydroxyhexanoate	Lipid	Fatty Acid, Monohydroxy	-0.581317	0.372939	-1.55874	0.120514	0.826254	1	-0.587356	0.423835	-1.38581	0.167295	0.750728	1	NA	NA	NA	NA	NA	NA	NA	NA	NA	NA	NA	NA	NA	NA	NA
		med_beta_sympathomimetic_inhaler	myristate_14_0	Lipid	Long Chain Saturated Fatty Acid	0.695882	0.316413	2.19929	0.0289135	0.659845	1	0.490344	0.354066	1.38489	0.167576	0.751112	1	NA	NA	NA	NA	NA	NA	NA	NA	NA	NA	NA	NA	NA	NA	NA
		med_beta_sympathomimetic_inhaler	X2_3_dihydroxyisovalerate	Xenobiotics	Food Component/Plant	-0.258119	0.271139	-0.951981	0.342166	0.926458	1	-0.403626	0.293034	-1.3774	0.169875	0.753546	1	NA	NA	NA	NA	NA	NA	NA	NA	NA	NA	NA	NA	NA	NA	NA
		med_beta_sympathomimetic_inhaler	N_acetylmethionine_sulfoxide	Amino Acid	Methionine, Cysteine, SAM and Taurine Metabolism	0.0485877	0.139691	0.347823	0.728311	0.981034	1	-0.373916	0.272151	-1.37393	0.170949	0.75459	1	NA	NA	NA	NA	NA	NA	NA	NA	NA	NA	NA	NA	NA	NA	NA
		med_beta_sympathomimetic_inhaler	linolenate_18_3n3_or_3n6	Lipid	Long Chain Polyunsaturated Fatty Acid (n3 and n6)	0.501165	0.520684	0.962512	0.336864	0.924811	1	0.623486	0.458359	1.36026	0.175228	0.758571	1	NA	NA	NA	NA	NA	NA	NA	NA	NA	NA	NA	NA	NA	NA	NA
		med_beta_sympathomimetic_inhaler	X2_oleoylglycerol_18_1	Lipid	Monoacylglycerol	0.880129	0.410345	2.14485	0.033076	0.674234	1	0.699058	0.51469	1.35821	0.175875	0.759146	1	NA	NA	NA	NA	NA	NA	NA	NA	NA	NA	NA	NA	NA	NA	NA
		med_beta_sympathomimetic_inhaler	undecanoate_11_0	Lipid	Medium Chain Fatty Acid	0.0684651	0.206954	0.330823	0.741097	0.98267	1	0.269556	0.19857	1.35748	0.176105	0.759384	1	NA	NA	NA	NA	NA	NA	NA	NA	NA	NA	NA	NA	NA	NA	NA
		med_beta_sympathomimetic_inhaler	erythronate.	Carbohydrate	Aminosugar Metabolism	0.0644327	0.179327	0.359304	0.719717	0.979798	1	-0.269909	0.199639	-1.35199	0.177855	0.760752	1	NA	NA	NA	NA	NA	NA	NA	NA	NA	NA	NA	NA	NA	NA	NA
		med_beta_sympathomimetic_inhaler	N_acetylneuraminate	Carbohydrate	Aminosugar Metabolism	-0.497985	0.245028	-2.03236	0.0433354	0.707585	1	-0.32928	0.246093	-1.33803	0.182354	0.76486	1	NA	NA	NA	NA	NA	NA	NA	NA	NA	NA	NA	NA	NA	NA	NA
		med_beta_sympathomimetic_inhaler	nicotinate	Cofactors and Vitamins	Nicotinate and Nicotinamide Metabolism	-0.0963852	0.195741	-0.492412	0.622926	0.969159	1	-0.245063	0.183131	-1.33818	0.182305	0.76486	1	NA	NA	NA	NA	NA	NA	NA	NA	NA	NA	NA	NA	NA	NA	NA
		med_beta_sympathomimetic_inhaler	X1_methyl_4_imidazoleacetate	Amino Acid	Histidine Metabolism	0.0254187	0.229729	0.110646	0.911999	0.994212	1	0.511313	0.384105	1.33118	0.184594	0.767294	1	NA	NA	NA	NA	NA	NA	NA	NA	NA	NA	NA	NA	NA	NA	NA
		med_beta_sympathomimetic_inhaler	X___18167	Unknown_compount	Unknown_compount	0.0258328	0.29474	0.087646	0.930239	0.995484	1	0.447867	0.336598	1.33057	0.184795	0.767345	1	NA	NA	NA	NA	NA	NA	NA	NA	NA	NA	NA	NA	NA	NA	NA
		med_beta_sympathomimetic_inhaler	X___21959	Unknown_compount	Unknown_compount	0.785093	0.289321	2.71357	0.00719095	0.460083	1	-0.302258	0.228402	-1.32336	0.187176	0.769033	1	NA	NA	NA	NA	NA	NA	NA	NA	NA	NA	NA	NA	NA	NA	NA
		med_beta_sympathomimetic_inhaler	X4_acetamidobutanoate	Amino Acid	Polyamine Metabolism	0.315856	0.285697	1.10556	0.27014	0.903728	1	0.345292	0.26109	1.3225	0.18746	0.769074	1	NA	NA	NA	NA	NA	NA	NA	NA	NA	NA	NA	NA	NA	NA	NA
		med_beta_sympathomimetic_inhaler	X1_methylnicotinamide	Cofactors and Vitamins	Nicotinate and Nicotinamide Metabolism	0.223888	0.401777	0.557245	0.577934	0.96513	1	0.522321	0.395987	1.31904	0.188614	0.770064	1	NA	NA	NA	NA	NA	NA	NA	NA	NA	NA	NA	NA	NA	NA	NA
		med_beta_sympathomimetic_inhaler	eicosenoate_20_1n9_or_1n11	Lipid	Long Chain Monounsaturated Fatty Acid	-0.205027	0.332474	-0.616671	0.538098	0.959701	1	0.448442	0.341429	1.31343	0.190493	0.771549	1	NA	NA	NA	NA	NA	NA	NA	NA	NA	NA	NA	NA	NA	NA	NA
		med_beta_sympathomimetic_inhaler	inosine	Nucleotide	Purine Metabolism, (Hypo)Xanthine/Inosine containing	-0.293878	0.370343	-0.793528	0.428337	0.943587	1	-0.526142	0.400624	-1.31331	0.190534	0.771654	1	NA	NA	NA	NA	NA	NA	NA	NA	NA	NA	NA	NA	NA	NA	NA
		med_beta_sympathomimetic_inhaler	trigonelline_N_methylnicotinate	Cofactors and Vitamins	Nicotinate and Nicotinamide Metabolism	-0.34512	0.490074	-0.704221	0.48205	0.952524	1	0.617071	0.470835	1.31059	0.191449	0.772211	1	NA	NA	NA	NA	NA	NA	NA	NA	NA	NA	NA	NA	NA	NA	NA
		med_beta_sympathomimetic_inhaler	X3_5_adenylyladenosine.	Nucleotide	Dinucleotide	0.442898	0.33012	1.34163	0.181119	0.869158	1	-0.430948	0.329979	-1.30598	0.193007	0.773572	1	NA	NA	NA	NA	NA	NA	NA	NA	NA	NA	NA	NA	NA	NA	NA
		med_beta_sympathomimetic_inhaler	gamma_glutamylserine	Peptide	Gamma-glutamyl Amino Acid	-0.330082	0.179645	-1.83741	0.067517	0.758071	1	-0.267581	0.205338	-1.30312	0.19398	0.774389	1	NA	NA	NA	NA	NA	NA	NA	NA	NA	NA	NA	NA	NA	NA	NA
		med_beta_sympathomimetic_inhaler	thymidine	Nucleotide	Pyrimidine Metabolism, Thymine containing	-0.247727	0.395142	-0.626932	0.531363	0.958989	1	-0.347271	0.268561	-1.29308	0.197424	0.777456	1	NA	NA	NA	NA	NA	NA	NA	NA	NA	NA	NA	NA	NA	NA	NA
		med_beta_sympathomimetic_inhaler	trizma_acetate	Xenobiotics	Chemical	-0.231335	0.288617	-0.801529	0.423702	0.942719	1	-0.372787	0.289022	-1.28982	0.198552	0.77845	1	NA	NA	NA	NA	NA	NA	NA	NA	NA	NA	NA	NA	NA	NA	NA
		med_beta_sympathomimetic_inhaler	X___23654	Unknown_compount	Unknown_compount	0.0195541	0.200147	0.0976985	0.922262	0.995116	1	0.22941	0.17863	1.28427	0.200482	0.780082	1	NA	NA	NA	NA	NA	NA	NA	NA	NA	NA	NA	NA	NA	NA	NA
		med_beta_sympathomimetic_inhaler	X2_deoxyuridine	Nucleotide	Pyrimidine Metabolism, Uracil containing	-0.300746	0.387338	-0.776444	0.438332	0.94514	1	-0.412578	0.321717	-1.28243	0.201127	0.780752	1	NA	NA	NA	NA	NA	NA	NA	NA	NA	NA	NA	NA	NA	NA	NA
		med_beta_sympathomimetic_inhaler	X___25212	Unknown_compount	Unknown_compount	0.422296	0.29599	1.42672	0.155097	0.853667	1	0.403299	0.315582	1.27795	0.202698	0.782044	1	NA	NA	NA	NA	NA	NA	NA	NA	NA	NA	NA	NA	NA	NA	NA
		med_beta_sympathomimetic_inhaler	X___24295	Unknown_compount	Unknown_compount	0.202391	0.211594	0.956508	0.33988	0.925877	1	0.31105	0.244302	1.27322	0.204367	0.783784	1	NA	NA	NA	NA	NA	NA	NA	NA	NA	NA	NA	NA	NA	NA	NA
		med_beta_sympathomimetic_inhaler	alpha_ketoglutarate	Energy	TCA Cycle	-0.746078	0.248388	-3.00368	0.00298061	0.345333	1	-0.350875	0.27776	-1.26323	0.207927	0.785861	1	NA	NA	NA	NA	NA	NA	NA	NA	NA	NA	NA	NA	NA	NA	NA
		med_beta_sympathomimetic_inhaler	diaminopimelate	Xenobiotics	Food Component/Plant	-0.276597	0.24211	-1.14244	0.25453	0.899076	1	-0.328271	0.259957	-1.26279	0.208086	0.78603	1	NA	NA	NA	NA	NA	NA	NA	NA	NA	NA	NA	NA	NA	NA	NA
		med_beta_sympathomimetic_inhaler	pyruvate	Carbohydrate	Glycolysis, Gluconeogenesis, and Pyruvate Metabolism	0.305419	0.179722	1.69939	0.0906783	0.795668	1	-0.211718	0.16797	-1.26045	0.208927	0.786882	1	NA	NA	NA	NA	NA	NA	NA	NA	NA	NA	NA	NA	NA	NA	NA
		med_beta_sympathomimetic_inhaler	maltose	Carbohydrate	Glycogen Metabolism	0.0737657	0.366385	0.201334	0.840626	0.988847	1	-0.432404	0.343081	-1.26036	0.20896	0.7869	1	NA	NA	NA	NA	NA	NA	NA	NA	NA	NA	NA	NA	NA	NA	NA
		med_beta_sympathomimetic_inhaler	X___25837	Unknown_compount	Unknown_compount	-0.359562	0.246953	-1.45599	0.14684	0.846225	1	-0.347179	0.276145	-1.25724	0.210085	0.788031	1	NA	NA	NA	NA	NA	NA	NA	NA	NA	NA	NA	NA	NA	NA	NA
		med_beta_sympathomimetic_inhaler	LAHSA_18_2_OH_18_0.	Lipid	Fatty Acid Hydroxyl Fatty Acid	-0.197923	0.464609	-0.425999	0.670531	0.974587	1	0.58988	0.469323	1.25688	0.210215	0.788139	1	NA	NA	NA	NA	NA	NA	NA	NA	NA	NA	NA	NA	NA	NA	NA
		med_beta_sympathomimetic_inhaler	X___24730	Unknown_compount	Unknown_compount	-0.223265	0.305236	-0.731452	0.465292	0.949313	1	-0.424543	0.338024	-1.25595	0.210548	0.788305	1	NA	NA	NA	NA	NA	NA	NA	NA	NA	NA	NA	NA	NA	NA	NA
		med_beta_sympathomimetic_inhaler	beta_guanidinopropanoate	Xenobiotics	Food Component/Plant	0.399716	0.322272	1.24031	0.216202	0.885041	1	0.347111	0.276387	1.25589	0.210573	0.788305	1	NA	NA	NA	NA	NA	NA	NA	NA	NA	NA	NA	NA	NA	NA	NA
		med_beta_sympathomimetic_inhaler	X___23062	Unknown_compount	Unknown_compount	-0.28643	0.346563	-0.826489	0.409435	0.940698	1	0.643471	0.512287	1.25607	0.210505	0.788305	1	NA	NA	NA	NA	NA	NA	NA	NA	NA	NA	NA	NA	NA	NA	NA
		med_beta_sympathomimetic_inhaler	hypoxanthine	Nucleotide	Purine Metabolism, (Hypo)Xanthine/Inosine containing	-0.11875	0.216215	-0.549222	0.583418	0.965738	1	-0.274337	0.219179	-1.25166	0.212106	0.789413	1	NA	NA	NA	NA	NA	NA	NA	NA	NA	NA	NA	NA	NA	NA	NA
		med_beta_sympathomimetic_inhaler	X___23469	Unknown_compount	Unknown_compount	-0.172983	0.23722	-0.72921	0.46666	0.949793	1	0.297886	0.238098	1.25111	0.212307	0.789604	1	NA	NA	NA	NA	NA	NA	NA	NA	NA	NA	NA	NA	NA	NA	NA
		med_beta_sympathomimetic_inhaler	N_carbamoylsarcosine	Amino Acid	Creatine Metabolism	0.0490835	0.192653	0.254777	0.799136	0.986653	1	0.275534	0.220592	1.24907	0.213052	0.78993	1	NA	NA	NA	NA	NA	NA	NA	NA	NA	NA	NA	NA	NA	NA	NA
		med_beta_sympathomimetic_inhaler	X1_stearoyl_GPC_18_0	Lipid	Lysophospholipid	0.363774	0.299943	1.21281	0.226522	0.890681	1	-0.513078	0.411014	-1.24832	0.213323	0.789939	1	NA	NA	NA	NA	NA	NA	NA	NA	NA	NA	NA	NA	NA	NA	NA
		med_beta_sympathomimetic_inhaler	X___23482	Unknown_compount	Unknown_compount	-0.239547	0.155579	-1.53971	0.125087	0.831147	1	0.248193	0.199423	1.24456	0.214702	0.790654	1	NA	NA	NA	NA	NA	NA	NA	NA	NA	NA	NA	NA	NA	NA	NA
		med_beta_sympathomimetic_inhaler	mannitol_sorbitol	Carbohydrate	Fructose, Mannose and Galactose Metabolism	0.00235278	0.296907	0.0079243	0.993685	0.999672	1	-0.44563	0.358216	-1.24403	0.214896	0.790748	1	NA	NA	NA	NA	NA	NA	NA	NA	NA	NA	NA	NA	NA	NA	NA
		med_beta_sympathomimetic_inhaler	alanine	Amino Acid	Alanine and Aspartate Metabolism	-0.135197	0.0838935	-1.61153	0.108518	0.813284	1	0.145176	0.116707	1.24393	0.214933	0.790768	1	NA	NA	NA	NA	NA	NA	NA	NA	NA	NA	NA	NA	NA	NA	NA
		med_beta_sympathomimetic_inhaler	indole	Amino Acid	Tryptophan Metabolism	0.0627449	0.226449	0.277082	0.781981	0.985899	1	-0.314433	0.252989	-1.24287	0.215321	0.791204	1	NA	NA	NA	NA	NA	NA	NA	NA	NA	NA	NA	NA	NA	NA	NA
		med_beta_sympathomimetic_inhaler	X1_linoleoylglycerol_18_2	Lipid	Monoacylglycerol	0.667347	0.439271	1.51921	0.130164	0.836589	1	0.689641	0.55511	1.24235	0.215513	0.7913	1	NA	NA	NA	NA	NA	NA	NA	NA	NA	NA	NA	NA	NA	NA	NA
		med_beta_sympathomimetic_inhaler	X1_oleoylglycerol_18_1	Lipid	Monoacylglycerol	0.868365	0.459506	1.88978	0.0601206	0.742487	1	0.679757	0.547681	1.24115	0.215953	0.791718	1	NA	NA	NA	NA	NA	NA	NA	NA	NA	NA	NA	NA	NA	NA	NA
		med_beta_sympathomimetic_inhaler	glycerol	Lipid	Glycerolipid Metabolism	0.465862	0.294261	1.58316	0.114842	0.820673	1	0.418806	0.337993	1.2391	0.216712	0.792575	1	NA	NA	NA	NA	NA	NA	NA	NA	NA	NA	NA	NA	NA	NA	NA
		med_beta_sympathomimetic_inhaler	hydroxyproline	Amino Acid	Urea cycle; Arginine and Proline Metabolism	-0.0677943	0.195697	-0.346424	0.72936	0.981141	1	-0.450515	0.366828	-1.22814	0.22079	0.796143	1	NA	NA	NA	NA	NA	NA	NA	NA	NA	NA	NA	NA	NA	NA	NA
		med_beta_sympathomimetic_inhaler	eicosapentaenoate_EPA__20_5n3	Lipid	Long Chain Polyunsaturated Fatty Acid (n3 and n6)	0.314786	0.274094	1.14846	0.252043	0.898533	1	0.518085	0.424345	1.22091	0.223511	0.797697	1	NA	NA	NA	NA	NA	NA	NA	NA	NA	NA	NA	NA	NA	NA	NA
		med_beta_sympathomimetic_inhaler	N_palmitoyl_phytosphingosine_t18_0_16_0	Lipid	Ceramides	-0.22159	0.157954	-1.40288	0.162081	0.858718	1	0.284145	0.233827	1.21519	0.225677	0.799751	1	NA	NA	NA	NA	NA	NA	NA	NA	NA	NA	NA	NA	NA	NA	NA
		med_beta_sympathomimetic_inhaler	glycerophosphorylcholine__GPC	Lipid	Phospholipid Metabolism	0.197036	0.274999	0.716497	0.474455	0.951234	1	-0.472646	0.389076	-1.21479	0.225829	0.799993	1	NA	NA	NA	NA	NA	NA	NA	NA	NA	NA	NA	NA	NA	NA	NA
		med_beta_sympathomimetic_inhaler	uridine	Nucleotide	Pyrimidine Metabolism, Uracil containing	-0.185814	0.291667	-0.637077	0.524746	0.958015	1	-0.375686	0.309653	-1.21325	0.226418	0.800466	1	NA	NA	NA	NA	NA	NA	NA	NA	NA	NA	NA	NA	NA	NA	NA
		med_beta_sympathomimetic_inhaler	pyridoxine__Vitamin_B6	Cofactors and Vitamins	Vitamin B6 Metabolism	0.444298	0.288186	1.54171	0.124602	0.830875	1	0.366514	0.303918	1.20597	0.229207	0.801959	1	NA	NA	NA	NA	NA	NA	NA	NA	NA	NA	NA	NA	NA	NA	NA
		med_beta_sympathomimetic_inhaler	X3_phenylpropionate_hydrocinnamate	Xenobiotics	Benzoate Metabolism	-0.0099399	0.445519	-0.0223108	0.982221	0.998949	1	-0.685186	0.569304	-1.20355	0.230138	0.802735	1	NA	NA	NA	NA	NA	NA	NA	NA	NA	NA	NA	NA	NA	NA	NA
		med_beta_sympathomimetic_inhaler	X___13728	Unknown_compount	Unknown_compount	0.0830353	0.237526	0.349584	0.72699	0.980948	1	0.347631	0.289677	1.20006	0.231486	0.803876	1	NA	NA	NA	NA	NA	NA	NA	NA	NA	NA	NA	NA	NA	NA	NA
		med_beta_sympathomimetic_inhaler	branched_chain_14_0_dicarboxylic_acid	Lipid	Fatty Acid, Dicarboxylate	-0.269655	0.296394	-0.909785	0.363945	0.932167	1	-0.376921	0.314915	-1.1969	0.232715	0.804489	1	NA	NA	NA	NA	NA	NA	NA	NA	NA	NA	NA	NA	NA	NA	NA
		med_beta_sympathomimetic_inhaler	deoxycarnitine	Lipid	Carnitine Metabolism	0.807755	0.307508	2.62678	0.00923426	0.496992	1	-0.358256	0.299931	-1.19446	0.233664	0.805072	1	NA	NA	NA	NA	NA	NA	NA	NA	NA	NA	NA	NA	NA	NA	NA
		med_beta_sympathomimetic_inhaler	X___25832	Unknown_compount	Unknown_compount	0.498739	0.301498	1.6542	0.0995321	0.803787	1	0.435799	0.36553	1.19224	0.234533	0.806192	1	NA	NA	NA	NA	NA	NA	NA	NA	NA	NA	NA	NA	NA	NA	NA
		med_beta_sympathomimetic_inhaler	X___23507	Unknown_compount	Unknown_compount	0.340989	0.384517	0.886798	0.376169	0.934516	1	0.41511	0.350311	1.18498	0.237386	0.807603	1	NA	NA	NA	NA	NA	NA	NA	NA	NA	NA	NA	NA	NA	NA	NA
		med_beta_sympathomimetic_inhaler	X1_methyl_5_imidazoleacetate	Amino Acid	Histidine Metabolism	-0.558864	0.328697	-1.70024	0.0905183	0.795204	1	0.823892	0.695935	1.18386	0.237825	0.807834	1	NA	NA	NA	NA	NA	NA	NA	NA	NA	NA	NA	NA	NA	NA	NA
		med_beta_sympathomimetic_inhaler	X1_stearoyl_GPI_18_0	Lipid	Lysophospholipid	-0.226339	0.276885	-0.817449	0.414569	0.941192	1	-0.583634	0.494102	-1.1812	0.238878	0.808664	1	NA	NA	NA	NA	NA	NA	NA	NA	NA	NA	NA	NA	NA	NA	NA
		med_beta_sympathomimetic_inhaler	X1_methyladenosine	Nucleotide	Purine Metabolism, Adenine containing	-0.175388	0.27376	-0.640664	0.522417	0.957737	1	-0.363312	0.307979	-1.17966	0.239488	0.809136	1	NA	NA	NA	NA	NA	NA	NA	NA	NA	NA	NA	NA	NA	NA	NA
		med_beta_sympathomimetic_inhaler	X3_hydroxy_3_methylglutarate	Lipid	Mevalonate Metabolism	-0.216631	0.358613	-0.604081	0.546421	0.960385	1	-0.438671	0.372794	-1.17671	0.240662	0.810226	1	NA	NA	NA	NA	NA	NA	NA	NA	NA	NA	NA	NA	NA	NA	NA
		med_beta_sympathomimetic_inhaler	heptadecasphingosine_d17_1	Lipid	Sphingosines	0.292792	0.353531	0.828193	0.408471	0.940667	1	-0.438499	0.373052	-1.17544	0.24117	0.81048	1	NA	NA	NA	NA	NA	NA	NA	NA	NA	NA	NA	NA	NA	NA	NA
		med_beta_sympathomimetic_inhaler	linolenoyl_linolenoyl_glycerol_18_3_18_3__2_.	Lipid	Diacylglycerol	0.513231	0.683583	0.750796	0.453589	0.947596	1	0.776291	0.662663	1.17147	0.242756	0.811275	1	NA	NA	NA	NA	NA	NA	NA	NA	NA	NA	NA	NA	NA	NA	NA
		med_beta_sympathomimetic_inhaler	oleoyl_linoleoyl_glycerol_18_1_18_2__2_	Lipid	Diacylglycerol	0.854015	0.391809	2.17967	0.0303578	0.66468	1	0.58768	0.502092	1.17046	0.243161	0.811652	1	NA	NA	NA	NA	NA	NA	NA	NA	NA	NA	NA	NA	NA	NA	NA
		med_beta_sympathomimetic_inhaler	pyrraline	Xenobiotics	Food Component/Plant	0.638488	0.43622	1.46368	0.144728	0.844799	1	-0.506445	0.433447	-1.16841	0.243984	0.812194	1	NA	NA	NA	NA	NA	NA	NA	NA	NA	NA	NA	NA	NA	NA	NA
		med_beta_sympathomimetic_inhaler	asparagine	Amino Acid	Alanine and Aspartate Metabolism	0.0970874	0.467168	0.207821	0.835563	0.988289	1	0.573801	0.492578	1.16489	0.245402	0.813267	1	NA	NA	NA	NA	NA	NA	NA	NA	NA	NA	NA	NA	NA	NA	NA
		med_beta_sympathomimetic_inhaler	N_delta_acetylornithine	Amino Acid	Urea cycle; Arginine and Proline Metabolism	0.0531298	0.183341	0.289787	0.772256	0.985032	1	-0.264663	0.227265	-1.16456	0.245539	0.813482	1	NA	NA	NA	NA	NA	NA	NA	NA	NA	NA	NA	NA	NA	NA	NA
		med_beta_sympathomimetic_inhaler	cholesterol	Lipid	Sterol	0.0748309	0.288357	0.259508	0.795489	0.986554	1	0.3455	0.297649	1.16076	0.247075	0.814614	1	NA	NA	NA	NA	NA	NA	NA	NA	NA	NA	NA	NA	NA	NA	NA
		med_beta_sympathomimetic_inhaler	laurate_12_0	Lipid	Medium Chain Fatty Acid	0.994365	0.531869	1.86957	0.0628906	0.748286	1	0.575315	0.496	1.15991	0.247422	0.814873	1	NA	NA	NA	NA	NA	NA	NA	NA	NA	NA	NA	NA	NA	NA	NA
		med_beta_sympathomimetic_inhaler	X4_methyl_2_oxopentanoate	Amino Acid	Leucine, Isoleucine and Valine Metabolism	-0.145982	0.201016	-0.72622	0.468487	0.950185	1	-0.275525	0.237638	-1.15943	0.247616	0.815116	1	NA	NA	NA	NA	NA	NA	NA	NA	NA	NA	NA	NA	NA	NA	NA
		med_beta_sympathomimetic_inhaler	X1_carboxyethylleucine	Amino Acid	Leucine, Isoleucine and Valine Metabolism	0.084429	0.205702	0.410444	0.681885	0.975611	1	0.304321	0.263837	1.15344	0.250059	0.816079	1	NA	NA	NA	NA	NA	NA	NA	NA	NA	NA	NA	NA	NA	NA	NA
		med_beta_sympathomimetic_inhaler	X2_hydroxyarachidate.	Lipid	Fatty Acid, Monohydroxy	-0.374889	0.316173	-1.18571	0.237035	0.894938	1	-0.44102	0.385649	-1.14358	0.254119	0.818888	1	NA	NA	NA	NA	NA	NA	NA	NA	NA	NA	NA	NA	NA	NA	NA
		med_beta_sympathomimetic_inhaler	X___25007	Unknown_compount	Unknown_compount	-0.161316	0.170205	-0.947772	0.3443	0.926819	1	0.21603	0.189166	1.14201	0.254769	0.819236	1	NA	NA	NA	NA	NA	NA	NA	NA	NA	NA	NA	NA	NA	NA	NA
		med_beta_sympathomimetic_inhaler	phytanate	Xenobiotics	Food Component/Plant	-0.148902	0.367714	-0.404939	0.685921	0.97607	1	0.436901	0.382946	1.1409	0.255231	0.81948	1	NA	NA	NA	NA	NA	NA	NA	NA	NA	NA	NA	NA	NA	NA	NA
		med_beta_sympathomimetic_inhaler	gamma_glutamyltyrosine	Peptide	Gamma-glutamyl Amino Acid	-0.177534	0.151476	-1.17203	0.242469	0.896237	1	-0.246401	0.217363	-1.13359	0.258278	0.821293	1	NA	NA	NA	NA	NA	NA	NA	NA	NA	NA	NA	NA	NA	NA	NA
		med_beta_sympathomimetic_inhaler	X1_palmitoyl_2_oleoyl_GPC_16_0_18_1	Lipid	Phosphatidylcholine (PC)	-0.132118	0.265995	-0.496695	0.619907	0.968837	1	-0.360118	0.317854	-1.13297	0.258539	0.82142	1	NA	NA	NA	NA	NA	NA	NA	NA	NA	NA	NA	NA	NA	NA	NA
		med_beta_sympathomimetic_inhaler	putrescine	Amino Acid	Polyamine Metabolism	0.508987	0.363861	1.39885	0.163286	0.859398	1	-0.688871	0.608299	-1.13245	0.258754	0.821475	1	NA	NA	NA	NA	NA	NA	NA	NA	NA	NA	NA	NA	NA	NA	NA
		med_beta_sympathomimetic_inhaler	pyridoxate	Cofactors and Vitamins	Vitamin B6 Metabolism	0.335586	0.273158	1.22854	0.220575	0.887899	1	0.245625	0.217043	1.13169	0.259075	0.821723	1	NA	NA	NA	NA	NA	NA	NA	NA	NA	NA	NA	NA	NA	NA	NA
		med_beta_sympathomimetic_inhaler	X___14502	Unknown_compount	Unknown_compount	1.15584	0.382768	3.01968	0.00283367	0.340255	1	0.480724	0.425609	1.1295	0.259995	0.822315	1	NA	NA	NA	NA	NA	NA	NA	NA	NA	NA	NA	NA	NA	NA	NA
		med_beta_sympathomimetic_inhaler	X___25053	Unknown_compount	Unknown_compount	1.07006	0.34945	3.06211	0.00247558	0.317269	1	0.413981	0.366825	1.12855	0.260393	0.8225	1	NA	NA	NA	NA	NA	NA	NA	NA	NA	NA	NA	NA	NA	NA	NA
		med_beta_sympathomimetic_inhaler	paraxanthine	Xenobiotics	Xanthine Metabolism	0.257341	0.324729	0.79248	0.428946	0.9437	1	0.331176	0.294019	1.12638	0.26131	0.822592	1	NA	NA	NA	NA	NA	NA	NA	NA	NA	NA	NA	NA	NA	NA	NA
		med_beta_sympathomimetic_inhaler	N_oleoyl_sphingosine_d18_1_18_1.	Lipid	Ceramides	0.298654	0.31986	0.933704	0.351495	0.928193	1	-0.410744	0.364995	-1.12534	0.261748	0.822828	1	NA	NA	NA	NA	NA	NA	NA	NA	NA	NA	NA	NA	NA	NA	NA
		med_beta_sympathomimetic_inhaler	palmitoyl_dihydrosphingomyelin_d18_0_16_0.	Lipid	Dihydrosphingomyelins	0.0569176	0.339254	0.167773	0.866918	0.991192	1	-0.347914	0.310804	-1.1194	0.264267	0.824428	1	NA	NA	NA	NA	NA	NA	NA	NA	NA	NA	NA	NA	NA	NA	NA
		med_beta_sympathomimetic_inhaler	X___19931	Unknown_compount	Unknown_compount	0.00795652	0.263461	0.0301999	0.975935	0.998891	1	0.331435	0.296304	1.11856	0.264623	0.824654	1	NA	NA	NA	NA	NA	NA	NA	NA	NA	NA	NA	NA	NA	NA	NA
		med_beta_sympathomimetic_inhaler	methylmalonate__MMA	Lipid	Fatty Acid Metabolism (also BCAA Metabolism)	0.0669369	0.323265	0.207065	0.836153	0.988384	1	0.321663	0.287765	1.1178	0.264949	0.824912	1	NA	NA	NA	NA	NA	NA	NA	NA	NA	NA	NA	NA	NA	NA	NA
		med_beta_sympathomimetic_inhaler	X___17653	Unknown_compount	Unknown_compount	-0.358244	0.272728	-1.31356	0.190382	0.874453	1	-0.30217	0.271269	-1.11391	0.26661	0.825623	1	NA	NA	NA	NA	NA	NA	NA	NA	NA	NA	NA	NA	NA	NA	NA
		med_beta_sympathomimetic_inhaler	theobromine	Xenobiotics	Xanthine Metabolism	-0.571981	0.325923	-1.75496	0.0806776	0.779158	1	0.35423	0.318018	1.11387	0.266629	0.825627	1	NA	NA	NA	NA	NA	NA	NA	NA	NA	NA	NA	NA	NA	NA	NA
		med_beta_sympathomimetic_inhaler	palmitoyl_sphingomyelin_d18_1_16_0	Lipid	Sphingomyelins	-0.16149	0.315527	-0.511811	0.609304	0.967538	1	-0.43427	0.39039	-1.1124	0.267257	0.826033	1	NA	NA	NA	NA	NA	NA	NA	NA	NA	NA	NA	NA	NA	NA	NA
		med_beta_sympathomimetic_inhaler	X2_linoleoylglycerol_18_2	Lipid	Monoacylglycerol	0.486097	0.384457	1.26437	0.207452	0.881105	1	0.548572	0.496098	1.10577	0.270108	0.827439	1	NA	NA	NA	NA	NA	NA	NA	NA	NA	NA	NA	NA	NA	NA	NA
		med_beta_sympathomimetic_inhaler	N_methylhydroxyproline	Amino Acid	Urea cycle; Arginine and Proline Metabolism	0.339999	0.407477	0.8344	0.404973	0.939599	1	0.428193	0.390347	1.09696	0.273935	0.829993	1	NA	NA	NA	NA	NA	NA	NA	NA	NA	NA	NA	NA	NA	NA	NA
		med_beta_sympathomimetic_inhaler	theanine	Xenobiotics	Food Component/Plant	-0.136475	0.285525	-0.47798	0.633146	0.970524	1	0.359169	0.329249	1.09087	0.276598	0.83116	1	NA	NA	NA	NA	NA	NA	NA	NA	NA	NA	NA	NA	NA	NA	NA
		med_beta_sympathomimetic_inhaler	X3_formylindole	Xenobiotics	Food Component/Plant	-0.0952781	0.172516	-0.552287	0.58132	0.965738	1	-0.218135	0.200125	-1.08999	0.276984	0.831308	1	NA	NA	NA	NA	NA	NA	NA	NA	NA	NA	NA	NA	NA	NA	NA
		med_beta_sympathomimetic_inhaler	sphingadienine	Lipid	Sphingolipid Synthesis	0.0607379	0.316005	0.192205	0.847761	0.98935	1	-0.360496	0.331744	-1.08667	0.278447	0.83225	1	NA	NA	NA	NA	NA	NA	NA	NA	NA	NA	NA	NA	NA	NA	NA
		med_beta_sympathomimetic_inhaler	N_methylleucine	Amino Acid	Leucine, Isoleucine and Valine Metabolism	-0.295122	0.254737	-1.15854	0.247919	0.89697	1	0.291864	0.268807	1.08578	0.27884	0.832487	1	NA	NA	NA	NA	NA	NA	NA	NA	NA	NA	NA	NA	NA	NA	NA
		med_beta_sympathomimetic_inhaler	X2_3_dimethylsuccinate	Amino Acid	Leucine, Isoleucine and Valine Metabolism	-0.243694	0.273926	-0.889634	0.374648	0.934305	1	0.429894	0.396057	1.08544	0.278991	0.832557	1	NA	NA	NA	NA	NA	NA	NA	NA	NA	NA	NA	NA	NA	NA	NA
		med_beta_sympathomimetic_inhaler	X12_or_13_methylmyristate_a15_0_or_i15_0	Lipid	Fatty Acid, Branched	-0.293601	0.265495	-1.10586	0.270011	0.903728	1	0.373282	0.344198	1.0845	0.279406	0.832765	1	NA	NA	NA	NA	NA	NA	NA	NA	NA	NA	NA	NA	NA	NA	NA
		med_beta_sympathomimetic_inhaler	X___25833	Unknown_compount	Unknown_compount	-0.0048653	0.205942	-0.0236246	0.981174	0.998909	1	-0.252954	0.234043	-1.0808	0.281044	0.833683	1	NA	NA	NA	NA	NA	NA	NA	NA	NA	NA	NA	NA	NA	NA	NA
		med_beta_sympathomimetic_inhaler	X5_6_dihydrouridine	Nucleotide	Pyrimidine Metabolism, Uracil containing	-0.388356	0.236193	-1.64423	0.101576	0.806565	1	-0.315742	0.293736	-1.07492	0.283664	0.835978	1	NA	NA	NA	NA	NA	NA	NA	NA	NA	NA	NA	NA	NA	NA	NA
		med_beta_sympathomimetic_inhaler	N6_N6_N6_trimethyllysine	Amino Acid	Lysine Metabolism	-0.260998	0.283395	-0.920969	0.35809	0.92991	1	-0.431891	0.403557	-1.07021	0.285771	0.837118	1	NA	NA	NA	NA	NA	NA	NA	NA	NA	NA	NA	NA	NA	NA	NA
		med_beta_sympathomimetic_inhaler	X___17303	Unknown_compount	Unknown_compount	0.460739	0.396243	1.16277	0.246201	0.896782	1	-0.477171	0.45006	-1.06024	0.290271	0.839769	1	NA	NA	NA	NA	NA	NA	NA	NA	NA	NA	NA	NA	NA	NA	NA
		med_beta_sympathomimetic_inhaler	X3_methylglutaconate	Amino Acid	Leucine, Isoleucine and Valine Metabolism	0.231891	0.32371	0.716357	0.474541	0.951234	1	0.273996	0.258525	1.05984	0.29045	0.839903	1	NA	NA	NA	NA	NA	NA	NA	NA	NA	NA	NA	NA	NA	NA	NA
		med_beta_sympathomimetic_inhaler	X___23748	Unknown_compount	Unknown_compount	-0.292429	0.265511	-1.10138	0.271949	0.904292	1	0.391977	0.370185	1.05887	0.290894	0.840261	1	NA	NA	NA	NA	NA	NA	NA	NA	NA	NA	NA	NA	NA	NA	NA
		med_beta_sympathomimetic_inhaler	N_butyryl_leucine	Amino Acid	Leucine, Isoleucine and Valine Metabolism	0.379315	0.242121	1.56664	0.118657	0.824298	1	-0.458423	0.433097	-1.05848	0.291072	0.840271	1	NA	NA	NA	NA	NA	NA	NA	NA	NA	NA	NA	NA	NA	NA	NA
		med_beta_sympathomimetic_inhaler	X___17349	Unknown_compount	Unknown_compount	0.411137	0.329775	1.24672	0.213845	0.883541	1	-0.432269	0.408598	-1.05793	0.291319	0.840381	1	NA	NA	NA	NA	NA	NA	NA	NA	NA	NA	NA	NA	NA	NA	NA
		med_beta_sympathomimetic_inhaler	homocitrulline	Amino Acid	Urea cycle; Arginine and Proline Metabolism	-0.293672	0.282684	-1.03887	0.300021	0.91419	1	0.328132	0.3102	1.05781	0.291377	0.840468	1	NA	NA	NA	NA	NA	NA	NA	NA	NA	NA	NA	NA	NA	NA	NA
		med_beta_sympathomimetic_inhaler	X1_palmitoyl_2_linoleoyl_GPC_16_0_18_2	Lipid	Phosphatidylcholine (PC)	-0.185224	0.283993	-0.652213	0.514954	0.956373	1	-0.341435	0.323875	-1.05422	0.293011	0.84123	1	NA	NA	NA	NA	NA	NA	NA	NA	NA	NA	NA	NA	NA	NA	NA
		med_beta_sympathomimetic_inhaler	X2_methylmalonylcarnitine_C4_DC	Lipid	Fatty Acid Metabolism (also BCAA Metabolism)	0.141313	0.236538	0.597419	0.55085	0.961156	1	-0.248105	0.237122	-1.04632	0.296634	0.842994	1	NA	NA	NA	NA	NA	NA	NA	NA	NA	NA	NA	NA	NA	NA	NA
		med_beta_sympathomimetic_inhaler	X2_hydroxybehenate	Lipid	Fatty Acid, Monohydroxy	-0.298445	0.323074	-0.923767	0.356634	0.929671	1	-0.423456	0.40623	-1.0424	0.298441	0.843838	1	NA	NA	NA	NA	NA	NA	NA	NA	NA	NA	NA	NA	NA	NA	NA
		med_beta_sympathomimetic_inhaler	X___22092	Unknown_compount	Unknown_compount	-0.150485	0.297447	-0.505922	0.613425	0.968024	1	0.342173	0.328316	1.04221	0.298531	0.843987	1	NA	NA	NA	NA	NA	NA	NA	NA	NA	NA	NA	NA	NA	NA	NA
		med_beta_sympathomimetic_inhaler	pentadecanoate_15_0	Lipid	Long Chain Saturated Fatty Acid	-0.0592349	0.309995	-0.191084	0.848639	0.989414	1	0.312959	0.300497	1.04147	0.298871	0.844099	1	NA	NA	NA	NA	NA	NA	NA	NA	NA	NA	NA	NA	NA	NA	NA
		med_beta_sympathomimetic_inhaler	X3_hydroxybutyrate_BHBA	Lipid	Ketone Bodies	0.109194	0.221013	0.494062	0.621762	0.969159	1	-0.278944	0.268155	-1.04024	0.299444	0.844247	1	NA	NA	NA	NA	NA	NA	NA	NA	NA	NA	NA	NA	NA	NA	NA
		med_beta_sympathomimetic_inhaler	X1_stearoyl_GPE_18_0	Lipid	Lysophospholipid	0.0862738	0.260314	0.331422	0.740646	0.982636	1	-0.370575	0.356757	-1.03873	0.300141	0.844883	1	NA	NA	NA	NA	NA	NA	NA	NA	NA	NA	NA	NA	NA	NA	NA
		med_beta_sympathomimetic_inhaler	X2_hydroxynervonate.	Lipid	Fatty Acid, Monohydroxy	-0.333038	0.362578	-0.918528	0.359363	0.930668	1	-0.504113	0.485952	-1.03737	0.300773	0.845125	1	NA	NA	NA	NA	NA	NA	NA	NA	NA	NA	NA	NA	NA	NA	NA
		med_beta_sympathomimetic_inhaler	linoleoyl_linoleoyl_glycerol_18_2_18_2__2_.	Lipid	Diacylglycerol	0.621267	0.374747	1.65783	0.0987971	0.802875	1	0.509653	0.49132	1.03731	0.3008	0.845125	1	NA	NA	NA	NA	NA	NA	NA	NA	NA	NA	NA	NA	NA	NA	NA
		med_beta_sympathomimetic_inhaler	carboxyethyl_GABA	Amino Acid	Glutamate Metabolism	-0.0350614	0.231658	-0.15135	0.87984	0.991713	1	-0.27576	0.266187	-1.03596	0.301428	0.845292	1	NA	NA	NA	NA	NA	NA	NA	NA	NA	NA	NA	NA	NA	NA	NA
		med_beta_sympathomimetic_inhaler	X___24586	Unknown_compount	Unknown_compount	0.360633	0.334743	1.07734	0.282523	0.908858	1	-0.437613	0.4232	-1.03406	0.302316	0.84555	1	NA	NA	NA	NA	NA	NA	NA	NA	NA	NA	NA	NA	NA	NA	NA
		med_beta_sympathomimetic_inhaler	nicotinamide	Cofactors and Vitamins	Nicotinate and Nicotinamide Metabolism	0.0348267	0.137873	0.252599	0.800817	0.9868	1	0.232364	0.22485	1.03342	0.302615	0.845603	1	NA	NA	NA	NA	NA	NA	NA	NA	NA	NA	NA	NA	NA	NA	NA
		med_beta_sympathomimetic_inhaler	alpha_tocopherol	Cofactors and Vitamins	Tocopherol Metabolism	-0.0335155	0.166664	-0.201096	0.840812	0.988853	1	0.24389	0.236844	1.02975	0.304329	0.846321	1	NA	NA	NA	NA	NA	NA	NA	NA	NA	NA	NA	NA	NA	NA	NA
		med_beta_sympathomimetic_inhaler	X___24456	Unknown_compount	Unknown_compount	0.0130751	0.174493	0.0749318	0.940338	0.996252	1	0.166562	0.161818	1.02932	0.304532	0.846426	1	NA	NA	NA	NA	NA	NA	NA	NA	NA	NA	NA	NA	NA	NA	NA
		med_beta_sympathomimetic_inhaler	glycosyl_N_palmitoyl_sphingosine_d18_1_16_0	Lipid	Hexosylceramides (HCER)	-0.0406551	0.235955	-0.1723	0.863362	0.990878	1	0.345468	0.335711	1.02906	0.30465	0.846515	1	NA	NA	NA	NA	NA	NA	NA	NA	NA	NA	NA	NA	NA	NA	NA
		med_beta_sympathomimetic_inhaler	tyrosylglycine	Peptide	Dipeptide	0.0910089	0.219875	0.413912	0.679347	0.975432	1	-0.253892	0.246726	-1.02904	0.30466	0.846519	1	NA	NA	NA	NA	NA	NA	NA	NA	NA	NA	NA	NA	NA	NA	NA
		med_beta_sympathomimetic_inhaler	hydroxymethylpyrimidine	Cofactors and Vitamins	Thiamine Metabolism	-0.505373	0.28744	-1.75818	0.0801258	0.778787	1	0.384456	0.374927	1.02541	0.306365	0.847442	1	NA	NA	NA	NA	NA	NA	NA	NA	NA	NA	NA	NA	NA	NA	NA
		med_beta_sympathomimetic_inhaler	anserine	Amino Acid	Histidine Metabolism	0.354113	0.315508	1.12236	0.262952	0.90198	1	0.390011	0.380348	1.02541	0.306368	0.847442	1	NA	NA	NA	NA	NA	NA	NA	NA	NA	NA	NA	NA	NA	NA	NA
		med_beta_sympathomimetic_inhaler	X3_5_adenylyluridine	Nucleotide	Dinucleotide	0.282295	0.304771	0.926253	0.355344	0.92965	1	-0.308056	0.300608	-1.02478	0.306665	0.847442	1	NA	NA	NA	NA	NA	NA	NA	NA	NA	NA	NA	NA	NA	NA	NA
		med_beta_sympathomimetic_inhaler	biotin	Cofactors and Vitamins	Biotin Metabolism	-0.589233	0.268498	-2.19456	0.0292563	0.66099	1	0.249733	0.243789	1.02438	0.306851	0.847476	1	NA	NA	NA	NA	NA	NA	NA	NA	NA	NA	NA	NA	NA	NA	NA
		med_beta_sympathomimetic_inhaler	X3_methylhistidine	Amino Acid	Histidine Metabolism	0.0180512	0.359254	0.0502465	0.959972	0.997898	1	0.389109	0.380193	1.02345	0.30729	0.847621	1	NA	NA	NA	NA	NA	NA	NA	NA	NA	NA	NA	NA	NA	NA	NA
		med_beta_sympathomimetic_inhaler	cysteine	Amino Acid	Methionine, Cysteine, SAM and Taurine Metabolism	-0.0495301	0.102694	-0.482307	0.630074	0.970115	1	-0.160737	0.1575	-1.02055	0.308658	0.848209	1	NA	NA	NA	NA	NA	NA	NA	NA	NA	NA	NA	NA	NA	NA	NA
		med_beta_sympathomimetic_inhaler	X1_pentadecanoylglycerol_15_0	Lipid	Monoacylglycerol	0.09907	0.185427	0.53428	0.593695	0.965869	1	-0.350325	0.343704	-1.01926	0.309267	0.84854	1	NA	NA	NA	NA	NA	NA	NA	NA	NA	NA	NA	NA	NA	NA	NA
		med_beta_sympathomimetic_inhaler	N6_carboxymethyllysine	Carbohydrate	Advanced Glycation End-product	0.175655	0.182278	0.963664	0.336287	0.924695	1	-0.321953	0.316977	-1.0157	0.310958	0.849221	1	NA	NA	NA	NA	NA	NA	NA	NA	NA	NA	NA	NA	NA	NA	NA
		med_beta_sympathomimetic_inhaler	N2_N5_diacetylornithine	Amino Acid	Urea cycle; Arginine and Proline Metabolism	0.343719	0.249515	1.37755	0.169762	0.862326	1	-0.279632	0.277941	-1.00608	0.31555	0.851667	1	NA	NA	NA	NA	NA	NA	NA	NA	NA	NA	NA	NA	NA	NA	NA
		med_beta_sympathomimetic_inhaler	X2_oxoarginine.	Amino Acid	Urea cycle; Arginine and Proline Metabolism	-0.257166	0.266178	-0.966143	0.335048	0.924268	1	-0.296426	0.295899	-1.00178	0.317619	0.852653	1	NA	NA	NA	NA	NA	NA	NA	NA	NA	NA	NA	NA	NA	NA	NA
		med_beta_sympathomimetic_inhaler	imidazole_propionate	Amino Acid	Histidine Metabolism	0.649319	0.417013	1.55707	0.120911	0.82646	1	0.656097	0.655179	1.0014	0.317802	0.85269	1	NA	NA	NA	NA	NA	NA	NA	NA	NA	NA	NA	NA	NA	NA	NA
		med_beta_sympathomimetic_inhaler	beta_alanine	Nucleotide	Pyrimidine Metabolism, Uracil containing	-0.0945938	0.147404	-0.641729	0.521726	0.957737	1	-0.327796	0.327412	-1.00117	0.317912	0.852722	1	NA	NA	NA	NA	NA	NA	NA	NA	NA	NA	NA	NA	NA	NA	NA
		med_beta_sympathomimetic_inhaler	X___17010	Unknown_compount	Unknown_compount	0.241851	0.186677	1.29556	0.196504	0.877018	1	0.16406	0.164062	0.999988	0.318484	0.852893	1	NA	NA	NA	NA	NA	NA	NA	NA	NA	NA	NA	NA	NA	NA	NA
		med_beta_sympathomimetic_inhaler	N_methylglutamate	Amino Acid	Glutamate Metabolism	-0.385076	0.226836	-1.69759	0.0910181	0.79613	1	0.22549	0.226564	0.995259	0.320773	0.85352	1	NA	NA	NA	NA	NA	NA	NA	NA	NA	NA	NA	NA	NA	NA	NA
		med_beta_sympathomimetic_inhaler	X___24412	Unknown_compount	Unknown_compount	-0.221524	0.259879	-0.852412	0.394925	0.937151	1	-0.284658	0.286052	-0.995127	0.320836	0.853587	1	NA	NA	NA	NA	NA	NA	NA	NA	NA	NA	NA	NA	NA	NA	NA
		med_beta_sympathomimetic_inhaler	N_methylpipecolate	Xenobiotics	Bacterial/Fungal	-0.228934	0.308211	-0.742783	0.458417	0.948543	1	0.377122	0.382838	0.98507	0.32574	0.856031	1	NA	NA	NA	NA	NA	NA	NA	NA	NA	NA	NA	NA	NA	NA	NA
		med_beta_sympathomimetic_inhaler	X1_stearoyl_GPS_18_0.	Lipid	Lysophospholipid	-0.312345	0.250559	-1.24659	0.213892	0.883574	1	-0.377988	0.38404	-0.984242	0.326146	0.856286	1	NA	NA	NA	NA	NA	NA	NA	NA	NA	NA	NA	NA	NA	NA	NA
		med_beta_sympathomimetic_inhaler	norvaline	Amino Acid	Urea cycle; Arginine and Proline Metabolism	0.284447	0.170349	1.66979	0.0964026	0.799486	1	-0.334571	0.342164	-0.977808	0.32931	0.857995	1	NA	NA	NA	NA	NA	NA	NA	NA	NA	NA	NA	NA	NA	NA	NA
		med_beta_sympathomimetic_inhaler	gamma_tocotrienol	Cofactors and Vitamins	Tocopherol Metabolism	-0.0762288	0.20867	-0.365308	0.715238	0.979297	1	0.285177	0.292513	0.974923	0.330737	0.858804	1	NA	NA	NA	NA	NA	NA	NA	NA	NA	NA	NA	NA	NA	NA	NA
		med_beta_sympathomimetic_inhaler	X3_dehydroshikimate	Xenobiotics	Food Component/Plant	0.0852888	0.240981	0.353923	0.72374	0.980205	1	-0.306655	0.314955	-0.973646	0.331368	0.859401	1	NA	NA	NA	NA	NA	NA	NA	NA	NA	NA	NA	NA	NA	NA	NA
		med_beta_sympathomimetic_inhaler	X___24855	Unknown_compount	Unknown_compount	0.186625	0.2094	0.891238	0.373789	0.933907	1	0.226511	0.232749	0.973199	0.33159	0.859401	1	NA	NA	NA	NA	NA	NA	NA	NA	NA	NA	NA	NA	NA	NA	NA
		med_beta_sympathomimetic_inhaler	octadecenedioate_C18_1_DC	Lipid	Fatty Acid, Dicarboxylate	0.266109	0.248006	1.07299	0.284466	0.909509	1	0.211473	0.2181	0.969616	0.33337	0.860418	1	NA	NA	NA	NA	NA	NA	NA	NA	NA	NA	NA	NA	NA	NA	NA
		med_beta_sympathomimetic_inhaler	spermidine	Amino Acid	Polyamine Metabolism	-0.315328	0.286043	-1.10238	0.271517	0.903836	1	-0.320054	0.332413	-0.962821	0.336761	0.862521	1	NA	NA	NA	NA	NA	NA	NA	NA	NA	NA	NA	NA	NA	NA	NA
		med_beta_sympathomimetic_inhaler	N_formylmethionine	Amino Acid	Methionine, Cysteine, SAM and Taurine Metabolism	0.0913557	0.223673	0.408434	0.683358	0.97584	1	0.258909	0.269447	0.96089	0.337728	0.86304	1	NA	NA	NA	NA	NA	NA	NA	NA	NA	NA	NA	NA	NA	NA	NA
		med_beta_sympathomimetic_inhaler	cysteine_s_sulfate	Amino Acid	Methionine, Cysteine, SAM and Taurine Metabolism	-0.307948	0.203738	-1.51149	0.132119	0.837833	1	-0.239128	0.249798	-0.957284	0.339541	0.863341	1	NA	NA	NA	NA	NA	NA	NA	NA	NA	NA	NA	NA	NA	NA	NA
		med_beta_sympathomimetic_inhaler	X1_palmitoyl_GPE_16_0	Lipid	Lysophospholipid	0.332756	0.250577	1.32796	0.185587	0.871078	1	-0.255817	0.267478	-0.956404	0.339984	0.863508	1	NA	NA	NA	NA	NA	NA	NA	NA	NA	NA	NA	NA	NA	NA	NA
		med_beta_sympathomimetic_inhaler	X___25670	Unknown_compount	Unknown_compount	-0.083713	0.178906	-0.467917	0.640313	0.971671	1	0.211071	0.220733	0.956226	0.340074	0.863579	1	NA	NA	NA	NA	NA	NA	NA	NA	NA	NA	NA	NA	NA	NA	NA
		med_beta_sympathomimetic_inhaler	X___12199	Unknown_compount	Unknown_compount	-0.095496	0.205374	-0.464986	0.642407	0.97187	1	0.241619	0.252702	0.956139	0.340117	0.863579	1	NA	NA	NA	NA	NA	NA	NA	NA	NA	NA	NA	NA	NA	NA	NA
		med_beta_sympathomimetic_inhaler	X___24425	Unknown_compount	Unknown_compount	-0.423488	0.229771	-1.84308	0.0666805	0.757141	1	-0.246243	0.257596	-0.955927	0.340224	0.863592	1	NA	NA	NA	NA	NA	NA	NA	NA	NA	NA	NA	NA	NA	NA	NA
		med_beta_sympathomimetic_inhaler	X___11612	Unknown_compount	Unknown_compount	-0.0816777	0.273282	-0.298877	0.76532	0.984469	1	-0.257187	0.269972	-0.952643	0.341882	0.864574	1	NA	NA	NA	NA	NA	NA	NA	NA	NA	NA	NA	NA	NA	NA	NA
		med_beta_sympathomimetic_inhaler	N_acetylvaline	Amino Acid	Leucine, Isoleucine and Valine Metabolism	0.441168	0.195121	2.261	0.0247512	0.642033	1	-0.347342	0.366167	-0.948587	0.343937	0.865374	1	NA	NA	NA	NA	NA	NA	NA	NA	NA	NA	NA	NA	NA	NA	NA
		med_beta_sympathomimetic_inhaler	citrate	Energy	TCA Cycle	0.0869102	0.247878	0.350616	0.726216	0.980683	1	-0.285163	0.300514	-0.948917	0.343769	0.865374	1	NA	NA	NA	NA	NA	NA	NA	NA	NA	NA	NA	NA	NA	NA	NA
		med_beta_sympathomimetic_inhaler	X___24435	Unknown_compount	Unknown_compount	-0.0488029	0.246484	-0.197996	0.843233	0.989088	1	0.27539	0.290312	0.948601	0.34393	0.865374	1	NA	NA	NA	NA	NA	NA	NA	NA	NA	NA	NA	NA	NA	NA	NA
		med_beta_sympathomimetic_inhaler	gamma_glutamylhistidine	Peptide	Gamma-glutamyl Amino Acid	0.148811	0.20765	0.716645	0.474364	0.951234	1	-0.226269	0.238665	-0.94806	0.344204	0.865426	1	NA	NA	NA	NA	NA	NA	NA	NA	NA	NA	NA	NA	NA	NA	NA
		med_beta_sympathomimetic_inhaler	tetradecadienoate_14_2.	Lipid	Long Chain Polyunsaturated Fatty Acid (n3 and n6)	0.368751	0.252961	1.45774	0.146358	0.845491	1	0.233878	0.247062	0.946639	0.344926	0.865928	1	NA	NA	NA	NA	NA	NA	NA	NA	NA	NA	NA	NA	NA	NA	NA
		med_beta_sympathomimetic_inhaler	stearoyl_sphingomyelin_d18_1_18_0	Lipid	Sphingomyelins	-0.0349583	0.292302	-0.119597	0.904913	0.99389	1	-0.326776	0.346452	-0.943206	0.346675	0.866822	1	NA	NA	NA	NA	NA	NA	NA	NA	NA	NA	NA	NA	NA	NA	NA
		med_beta_sympathomimetic_inhaler	X___23753	Unknown_compount	Unknown_compount	-0.158609	0.304778	-0.520408	0.60331	0.966851	1	-0.286766	0.304865	-0.940633	0.347989	0.867295	1	NA	NA	NA	NA	NA	NA	NA	NA	NA	NA	NA	NA	NA	NA	NA
		med_beta_sympathomimetic_inhaler	N_acetyl_3_methylhistidine.	Amino Acid	Histidine Metabolism	-0.125049	0.364354	-0.343207	0.731775	0.981509	1	0.303228	0.324954	0.933141	0.351834	0.868877	1	NA	NA	NA	NA	NA	NA	NA	NA	NA	NA	NA	NA	NA	NA	NA
		med_beta_sympathomimetic_inhaler	X2_hydroxybutyrate_2_hydroxyisobutyrate	Amino Acid	Glutathione Metabolism	-0.0260402	0.216901	-0.120056	0.90455	0.993808	1	-0.289634	0.310668	-0.932293	0.352271	0.86907	1	NA	NA	NA	NA	NA	NA	NA	NA	NA	NA	NA	NA	NA	NA	NA
		med_beta_sympathomimetic_inhaler	hexadecatrienoate_16_3n3	Lipid	Long Chain Polyunsaturated Fatty Acid (n3 and n6)	0.0554459	0.362008	0.153162	0.878413	0.991713	1	0.378567	0.406938	0.930283	0.353308	0.869442	1	NA	NA	NA	NA	NA	NA	NA	NA	NA	NA	NA	NA	NA	NA	NA
		med_beta_sympathomimetic_inhaler	butyric_acid	SCFA	SCFA	0.190332	0.25391	0.749606	0.454304	0.947602	1	-0.263714	0.283542	-0.93007	0.353434	0.869461	1	NA	NA	NA	NA	NA	NA	NA	NA	NA	NA	NA	NA	NA	NA	NA
		med_beta_sympathomimetic_inhaler	X___24729	Unknown_compount	Unknown_compount	0.449258	0.260003	1.7279	0.0854296	0.786913	1	0.279958	0.301363	0.928972	0.353986	0.869722	1	NA	NA	NA	NA	NA	NA	NA	NA	NA	NA	NA	NA	NA	NA	NA
		med_beta_sympathomimetic_inhaler	X3_hydroxymargaroylglycine	Lipid	Fatty Acid Metabolism (Acyl Glycine)	0.305099	0.248301	1.22875	0.220498	0.887854	1	0.352348	0.379715	0.927928	0.354526	0.869768	1	NA	NA	NA	NA	NA	NA	NA	NA	NA	NA	NA	NA	NA	NA	NA
		med_beta_sympathomimetic_inhaler	X2_hydroxydecanoate	Lipid	Fatty Acid, Monohydroxy	-0.00935283	0.197181	-0.0474327	0.962212	0.997898	1	0.193857	0.208973	0.927666	0.354661	0.86981	1	NA	NA	NA	NA	NA	NA	NA	NA	NA	NA	NA	NA	NA	NA	NA
		med_beta_sympathomimetic_inhaler	sulfate.	Xenobiotics	Chemical	0.0916864	0.313169	0.292769	0.769978	0.984747	1	-0.287772	0.311544	-0.923696	0.35672	0.870611	1	NA	NA	NA	NA	NA	NA	NA	NA	NA	NA	NA	NA	NA	NA	NA
		med_beta_sympathomimetic_inhaler	X1_3_propanediol	Xenobiotics	Chemical	0.155238	0.24082	0.644623	0.519852	0.957273	1	-0.317349	0.343635	-0.923506	0.356819	0.870698	1	NA	NA	NA	NA	NA	NA	NA	NA	NA	NA	NA	NA	NA	NA	NA
		med_beta_sympathomimetic_inhaler	carnosine	Amino Acid	Histidine Metabolism	0.177883	0.320571	0.554895	0.579538	0.965469	1	-0.347696	0.377116	-0.921987	0.357609	0.871091	1	NA	NA	NA	NA	NA	NA	NA	NA	NA	NA	NA	NA	NA	NA	NA
		med_beta_sympathomimetic_inhaler	galacturonate	Xenobiotics	Food Component/Plant	-0.113557	0.41997	-0.270392	0.787115	0.985996	1	-0.387935	0.421855	-0.919594	0.358855	0.871376	1	NA	NA	NA	NA	NA	NA	NA	NA	NA	NA	NA	NA	NA	NA	NA
		med_beta_sympathomimetic_inhaler	X2_hydroxylignocerate.	Lipid	Fatty Acid, Monohydroxy	-0.195098	0.398698	-0.489338	0.625096	0.969416	1	-0.413846	0.450155	-0.919341	0.358987	0.871456	1	NA	NA	NA	NA	NA	NA	NA	NA	NA	NA	NA	NA	NA	NA	NA
		med_beta_sympathomimetic_inhaler	X___16391	Unknown_compount	Unknown_compount	-0.00258352	0.202508	-0.0127576	0.989833	0.999496	1	0.221175	0.240757	0.918663	0.359341	0.87166	1	NA	NA	NA	NA	NA	NA	NA	NA	NA	NA	NA	NA	NA	NA	NA
		med_beta_sympathomimetic_inhaler	N_butyryl_isoleucine	Amino Acid	Leucine, Isoleucine and Valine Metabolism	0.202767	0.259906	0.780156	0.436149	0.944751	1	-0.39498	0.433146	-0.911887	0.362889	0.873449	1	NA	NA	NA	NA	NA	NA	NA	NA	NA	NA	NA	NA	NA	NA	NA
		med_beta_sympathomimetic_inhaler	N_acetylmuramate	Carbohydrate	Aminosugar Metabolism	-0.0836805	0.227931	-0.367131	0.713879	0.979187	1	-0.290518	0.32036	-0.906848	0.365542	0.874646	1	NA	NA	NA	NA	NA	NA	NA	NA	NA	NA	NA	NA	NA	NA	NA
		med_beta_sympathomimetic_inhaler	X1_stearoyl_GPG_18_0	Lipid	Lysophospholipid	-0.00203537	0.227699	-0.00893889	0.992876	0.99961	1	-0.24381	0.269183	-0.905742	0.366125	0.874747	1	NA	NA	NA	NA	NA	NA	NA	NA	NA	NA	NA	NA	NA	NA	NA
		med_beta_sympathomimetic_inhaler	N_butyryl_phenylalanine	Amino Acid	Phenylalanine Metabolism	0.666274	0.288863	2.30654	0.0220242	0.627995	1	-0.497478	0.549482	-0.905359	0.366328	0.874803	1	NA	NA	NA	NA	NA	NA	NA	NA	NA	NA	NA	NA	NA	NA	NA
		med_beta_sympathomimetic_inhaler	X3_hydroxystearate	Lipid	Fatty Acid, Monohydroxy	-0.499135	0.530359	-0.941127	0.347686	0.927339	1	0.433036	0.480885	0.900499	0.368901	0.876053	1	NA	NA	NA	NA	NA	NA	NA	NA	NA	NA	NA	NA	NA	NA	NA
		med_beta_sympathomimetic_inhaler	X___10457	Unknown_compount	Unknown_compount	0.0358714	0.225766	0.158887	0.873905	0.991713	1	-0.22551	0.250941	-0.898659	0.369878	0.876464	1	NA	NA	NA	NA	NA	NA	NA	NA	NA	NA	NA	NA	NA	NA	NA
		med_beta_sympathomimetic_inhaler	X___25537	Unknown_compount	Unknown_compount	0.0849041	0.23249	0.365195	0.715322	0.979297	1	-0.197372	0.219819	-0.897884	0.370291	0.876598	1	NA	NA	NA	NA	NA	NA	NA	NA	NA	NA	NA	NA	NA	NA	NA
		med_beta_sympathomimetic_inhaler	X___25492	Unknown_compount	Unknown_compount	-0.302893	0.315348	-0.960504	0.33787	0.92518	1	-0.27093	0.302556	-0.89547	0.371576	0.877222	1	NA	NA	NA	NA	NA	NA	NA	NA	NA	NA	NA	NA	NA	NA	NA
		med_beta_sympathomimetic_inhaler	palmitate_16_0	Lipid	Long Chain Saturated Fatty Acid	0.188068	0.259289	0.725324	0.469035	0.950185	1	0.228546	0.255372	0.894955	0.37185	0.877332	1	NA	NA	NA	NA	NA	NA	NA	NA	NA	NA	NA	NA	NA	NA	NA
		med_beta_sympathomimetic_inhaler	apigenin	Xenobiotics	Food Component/Plant	0.218358	0.383319	0.569649	0.569505	0.964377	1	0.455667	0.512384	0.889308	0.37487	0.8787	1	NA	NA	NA	NA	NA	NA	NA	NA	NA	NA	NA	NA	NA	NA	NA
		med_beta_sympathomimetic_inhaler	arabinose	Carbohydrate	Pentose Metabolism	0.206807	0.216371	0.955798	0.340238	0.925877	1	-0.24546	0.27689	-0.886488	0.376383	0.879341	1	NA	NA	NA	NA	NA	NA	NA	NA	NA	NA	NA	NA	NA	NA	NA
		med_beta_sympathomimetic_inhaler	X___24246	Unknown_compount	Unknown_compount	0.433088	0.410722	1.05446	0.292847	0.912194	1	-0.632342	0.714013	-0.885617	0.376852	0.879442	1	NA	NA	NA	NA	NA	NA	NA	NA	NA	NA	NA	NA	NA	NA	NA
		med_beta_sympathomimetic_inhaler	N1_Methyl_2_pyridone_5_carboxamide	Cofactors and Vitamins	Nicotinate and Nicotinamide Metabolism	0.112884	0.265016	0.425954	0.670564	0.974587	1	0.258656	0.292217	0.88515	0.377103	0.879442	1	NA	NA	NA	NA	NA	NA	NA	NA	NA	NA	NA	NA	NA	NA	NA
		med_beta_sympathomimetic_inhaler	X___25520	Unknown_compount	Unknown_compount	0.180714	0.290274	0.622564	0.534225	0.958989	1	0.341159	0.386716	0.882194	0.378695	0.879825	1	NA	NA	NA	NA	NA	NA	NA	NA	NA	NA	NA	NA	NA	NA	NA
		med_beta_sympathomimetic_inhaler	biliverdin	Cofactors and Vitamins	Hemoglobin and Porphyrin Metabolism	-0.0448664	0.220647	-0.20334	0.83906	0.988707	1	-0.267612	0.304386	-0.879187	0.380319	0.880288	1	NA	NA	NA	NA	NA	NA	NA	NA	NA	NA	NA	NA	NA	NA	NA
		med_beta_sympathomimetic_inhaler	X___18278	Unknown_compount	Unknown_compount	-0.108309	0.183853	-0.589108	0.556402	0.961611	1	0.17792	0.202495	0.878637	0.380617	0.880354	1	NA	NA	NA	NA	NA	NA	NA	NA	NA	NA	NA	NA	NA	NA	NA
		med_beta_sympathomimetic_inhaler	thymine	Nucleotide	Pyrimidine Metabolism, Thymine containing	-0.38584	0.354031	-1.08985	0.276988	0.906301	1	-0.261324	0.297994	-0.876943	0.381534	0.880555	1	NA	NA	NA	NA	NA	NA	NA	NA	NA	NA	NA	NA	NA	NA	NA
		med_beta_sympathomimetic_inhaler	X1_1_enyl_stearoyl_GPE_P_18_0.	Lipid	Lysoplasmalogen	-0.32165	0.287435	-1.11903	0.264363	0.902179	1	-0.292837	0.334491	-0.875471	0.382332	0.88067	1	NA	NA	NA	NA	NA	NA	NA	NA	NA	NA	NA	NA	NA	NA	NA
		med_beta_sympathomimetic_inhaler	X___18410	Unknown_compount	Unknown_compount	1.43884	0.572521	2.51316	0.0126921	0.548146	1	0.512812	0.586969	0.873662	0.383315	0.881031	1	NA	NA	NA	NA	NA	NA	NA	NA	NA	NA	NA	NA	NA	NA	NA
		med_beta_sympathomimetic_inhaler	X___25109	Unknown_compount	Unknown_compount	0.114707	0.306473	0.374281	0.708561	0.978347	1	-0.394681	0.452588	-0.872052	0.38419	0.881544	1	NA	NA	NA	NA	NA	NA	NA	NA	NA	NA	NA	NA	NA	NA	NA
		med_beta_sympathomimetic_inhaler	X1_2_dilinoleoyl_galactosylglycerol_18_2_18_2.	Lipid	Galactosyl Glycerolipids	-0.144922	0.268698	-0.539348	0.5902	0.965768	1	-0.244434	0.280463	-0.871536	0.384471	0.881559	1	NA	NA	NA	NA	NA	NA	NA	NA	NA	NA	NA	NA	NA	NA	NA
		med_beta_sympathomimetic_inhaler	pterin	Cofactors and Vitamins	Pterin Metabolism	-0.259239	0.142745	-1.81609	0.0707359	0.764003	1	0.156064	0.179794	0.868015	0.386391	0.882431	1	NA	NA	NA	NA	NA	NA	NA	NA	NA	NA	NA	NA	NA	NA	NA
		med_beta_sympathomimetic_inhaler	sphingosine	Lipid	Sphingosines	0.323719	0.364661	0.887724	0.375672	0.934367	1	-0.300949	0.347359	-0.866391	0.387279	0.882659	1	NA	NA	NA	NA	NA	NA	NA	NA	NA	NA	NA	NA	NA	NA	NA
		med_beta_sympathomimetic_inhaler	adenine	Nucleotide	Purine Metabolism, Adenine containing	0.113773	0.382094	0.297762	0.76617	0.984611	1	0.301555	0.348865	0.864388	0.388375	0.882843	1	NA	NA	NA	NA	NA	NA	NA	NA	NA	NA	NA	NA	NA	NA	NA
		med_beta_sympathomimetic_inhaler	X3_hydroxyoleate.	Lipid	Fatty Acid, Monohydroxy	-0.384212	0.511183	-0.751613	0.453098	0.947534	1	0.319967	0.370172	0.864372	0.388384	0.882843	1	NA	NA	NA	NA	NA	NA	NA	NA	NA	NA	NA	NA	NA	NA	NA
		med_beta_sympathomimetic_inhaler	propionylglutamine	Amino Acid	Glutamate Metabolism	-0.0705953	0.241783	-0.291978	0.770583	0.984848	1	-0.212364	0.246037	-0.863139	0.38906	0.88323	1	NA	NA	NA	NA	NA	NA	NA	NA	NA	NA	NA	NA	NA	NA	NA
		med_beta_sympathomimetic_inhaler	dimethylarginine__ADMA_._SDMA	Amino Acid	Urea cycle; Arginine and Proline Metabolism	-0.0911177	0.296239	-0.307581	0.758696	0.984046	1	-0.309012	0.358698	-0.861483	0.389969	0.883484	1	NA	NA	NA	NA	NA	NA	NA	NA	NA	NA	NA	NA	NA	NA	NA
		med_beta_sympathomimetic_inhaler	caproate_6_0	Lipid	Medium Chain Fatty Acid	-0.225735	0.39378	-0.573252	0.567067	0.963828	1	0.313342	0.363776	0.86136	0.390036	0.883494	1	NA	NA	NA	NA	NA	NA	NA	NA	NA	NA	NA	NA	NA	NA	NA
		med_beta_sympathomimetic_inhaler	X___25509	Unknown_compount	Unknown_compount	-0.593157	0.418438	-1.41755	0.157756	0.856391	1	-0.493315	0.573587	-0.860053	0.390755	0.883915	1	NA	NA	NA	NA	NA	NA	NA	NA	NA	NA	NA	NA	NA	NA	NA
		med_beta_sympathomimetic_inhaler	N_acetylputrescine	Amino Acid	Polyamine Metabolism	0.642411	0.431968	1.48717	0.138421	0.839977	1	-0.597101	0.698027	-0.855413	0.393312	0.884856	1	NA	NA	NA	NA	NA	NA	NA	NA	NA	NA	NA	NA	NA	NA	NA
		med_beta_sympathomimetic_inhaler	o_Tyrosine	Amino Acid	Tyrosine Metabolism	0.105614	0.178731	0.590913	0.555193	0.961391	1	0.138996	0.162947	0.853013	0.394638	0.884983	1	NA	NA	NA	NA	NA	NA	NA	NA	NA	NA	NA	NA	NA	NA	NA
		med_beta_sympathomimetic_inhaler	stearoyl_ethanolamide	Lipid	Endocannabinoid	0.240554	0.241039	0.997986	0.319397	0.920064	1	-0.228915	0.268548	-0.85242	0.394966	0.885087	1	NA	NA	NA	NA	NA	NA	NA	NA	NA	NA	NA	NA	NA	NA	NA
		med_beta_sympathomimetic_inhaler	X2_hydroxyphenylacetate	Amino Acid	Phenylalanine Metabolism	0.0749359	0.139684	0.536466	0.592186	0.965849	1	0.164949	0.1936	0.852007	0.395195	0.885156	1	NA	NA	NA	NA	NA	NA	NA	NA	NA	NA	NA	NA	NA	NA	NA
		med_beta_sympathomimetic_inhaler	citrulline	Amino Acid	Urea cycle; Arginine and Proline Metabolism	0.233076	0.157216	1.48252	0.139652	0.840518	1	0.14254	0.167725	0.849841	0.396395	0.885503	1	NA	NA	NA	NA	NA	NA	NA	NA	NA	NA	NA	NA	NA	NA	NA
		med_beta_sympathomimetic_inhaler	phenylalanine	Amino Acid	Phenylalanine Metabolism	-0.048035	0.0738075	-0.650814	0.515855	0.956469	1	0.0794254	0.0941859	0.843283	0.400043	0.886716	1	NA	NA	NA	NA	NA	NA	NA	NA	NA	NA	NA	NA	NA	NA	NA
		med_beta_sympathomimetic_inhaler	X___25884	Unknown_compount	Unknown_compount	0.0555765	0.121377	0.457884	0.647494	0.972498	1	0.14935	0.17852	0.836601	0.403782	0.888007	1	NA	NA	NA	NA	NA	NA	NA	NA	NA	NA	NA	NA	NA	NA	NA
		med_beta_sympathomimetic_inhaler	kynurenate	Amino Acid	Tryptophan Metabolism	-0.0323047	0.42601	-0.075831	0.939623	0.996149	1	-0.354523	0.424825	-0.834515	0.404953	0.8886	1	NA	NA	NA	NA	NA	NA	NA	NA	NA	NA	NA	NA	NA	NA	NA
		med_beta_sympathomimetic_inhaler	X5_hydroxymethylfurfural	Xenobiotics	Food Component/Plant	0.29723	0.254443	1.16816	0.244024	0.896738	1	0.208176	0.249914	0.83299	0.40581	0.888743	1	NA	NA	NA	NA	NA	NA	NA	NA	NA	NA	NA	NA	NA	NA	NA
		med_beta_sympathomimetic_inhaler	X___25706	Unknown_compount	Unknown_compount	-0.00810787	0.201878	-0.0401623	0.968001	0.998479	1	0.19858	0.239011	0.830838	0.407022	0.889429	1	NA	NA	NA	NA	NA	NA	NA	NA	NA	NA	NA	NA	NA	NA	NA
		med_beta_sympathomimetic_inhaler	X___23728	Unknown_compount	Unknown_compount	0.286324	0.283036	1.01161	0.312849	0.917993	1	0.28623	0.344707	0.830356	0.407294	0.889449	1	NA	NA	NA	NA	NA	NA	NA	NA	NA	NA	NA	NA	NA	NA	NA
		med_beta_sympathomimetic_inhaler	N_acetylleucine	Amino Acid	Leucine, Isoleucine and Valine Metabolism	0.0394099	0.142953	0.275685	0.783053	0.985911	1	-0.302341	0.364681	-0.829056	0.408027	0.88978	1	NA	NA	NA	NA	NA	NA	NA	NA	NA	NA	NA	NA	NA	NA	NA
		med_beta_sympathomimetic_inhaler	X___23587	Unknown_compount	Unknown_compount	-1.02295	0.49121	-2.08251	0.0384676	0.695097	1	0.548424	0.661611	0.828922	0.408103	0.889806	1	NA	NA	NA	NA	NA	NA	NA	NA	NA	NA	NA	NA	NA	NA	NA
		med_beta_sympathomimetic_inhaler	X___23583	Unknown_compount	Unknown_compount	0.406766	0.414979	0.980211	0.328074	0.922265	1	-0.391835	0.473668	-0.827236	0.409056	0.889864	1	NA	NA	NA	NA	NA	NA	NA	NA	NA	NA	NA	NA	NA	NA	NA
		med_beta_sympathomimetic_inhaler	pantothenate__Vitamin_B5	Cofactors and Vitamins	Pantothenate and CoA Metabolism	-0.267836	0.213039	-1.25722	0.210026	0.882181	1	0.205208	0.248087	0.827163	0.409097	0.889864	1	NA	NA	NA	NA	NA	NA	NA	NA	NA	NA	NA	NA	NA	NA	NA
		med_beta_sympathomimetic_inhaler	beta_sitosterol	Lipid	Sterol	-0.167084	0.269877	-0.619112	0.536492	0.959507	1	0.235461	0.284456	0.827758	0.408761	0.889864	1	NA	NA	NA	NA	NA	NA	NA	NA	NA	NA	NA	NA	NA	NA	NA
		med_beta_sympathomimetic_inhaler	gamma_glutamylthreonine	Peptide	Gamma-glutamyl Amino Acid	-0.318464	0.183782	-1.73284	0.0845448	0.785797	1	-0.211242	0.255523	-0.826704	0.409357	0.890007	1	NA	NA	NA	NA	NA	NA	NA	NA	NA	NA	NA	NA	NA	NA	NA
		med_beta_sympathomimetic_inhaler	X___23780	Unknown_compount	Unknown_compount	-0.583282	0.3184	-1.83192	0.0683346	0.760267	1	0.281579	0.340882	0.826032	0.409737	0.890192	1	NA	NA	NA	NA	NA	NA	NA	NA	NA	NA	NA	NA	NA	NA	NA
		med_beta_sympathomimetic_inhaler	carotene_diol__1	Cofactors and Vitamins	Vitamin A Metabolism	-0.335339	0.209552	-1.60026	0.110995	0.817567	1	-0.2712	0.329265	-0.823653	0.411085	0.890475	1	NA	NA	NA	NA	NA	NA	NA	NA	NA	NA	NA	NA	NA	NA	NA
		med_beta_sympathomimetic_inhaler	delta_tocopherol	Cofactors and Vitamins	Tocopherol Metabolism	-0.216941	0.265722	-0.816419	0.415156	0.941192	1	0.253275	0.308025	0.822256	0.411878	0.890659	1	NA	NA	NA	NA	NA	NA	NA	NA	NA	NA	NA	NA	NA	NA	NA
		med_beta_sympathomimetic_inhaler	X___25690	Unknown_compount	Unknown_compount	0.00636571	0.212652	0.0299349	0.976147	0.998891	1	0.207852	0.252806	0.822177	0.411922	0.890696	1	NA	NA	NA	NA	NA	NA	NA	NA	NA	NA	NA	NA	NA	NA	NA
		med_beta_sympathomimetic_inhaler	X___24811	Unknown_compount	Unknown_compount	-0.0481659	0.196132	-0.245579	0.80624	0.98741	1	0.234396	0.285891	0.819879	0.413228	0.891071	1	NA	NA	NA	NA	NA	NA	NA	NA	NA	NA	NA	NA	NA	NA	NA
		med_beta_sympathomimetic_inhaler	taurine	Amino Acid	Methionine, Cysteine, SAM and Taurine Metabolism	0.91571	0.514808	1.77874	0.0766821	0.774444	1	0.528471	0.645551	0.818636	0.413936	0.891353	1	NA	NA	NA	NA	NA	NA	NA	NA	NA	NA	NA	NA	NA	NA	NA
		med_beta_sympathomimetic_inhaler	N_acetyl_isoputreanine	Amino Acid	Polyamine Metabolism	0.819585	0.400626	2.04576	0.0419859	0.704343	1	-0.337903	0.413367	-0.817442	0.414616	0.891367	1	NA	NA	NA	NA	NA	NA	NA	NA	NA	NA	NA	NA	NA	NA	NA
		med_beta_sympathomimetic_inhaler	propionic_acid	SCFA	SCFA	0.244849	0.22823	1.07282	0.284544	0.909509	1	-0.220541	0.270575	-0.815083	0.415971	0.891819	1	NA	NA	NA	NA	NA	NA	NA	NA	NA	NA	NA	NA	NA	NA	NA
		med_beta_sympathomimetic_inhaler	X___23115	Unknown_compount	Unknown_compount	0.130903	0.360989	0.362622	0.71724	0.979443	1	-0.33479	0.411089	-0.814399	0.416352	0.891848	1	NA	NA	NA	NA	NA	NA	NA	NA	NA	NA	NA	NA	NA	NA	NA
		med_beta_sympathomimetic_inhaler	uracil	Nucleotide	Pyrimidine Metabolism, Uracil containing	-0.345039	0.221215	-1.55974	0.120278	0.825962	1	-0.242847	0.299013	-0.812162	0.417632	0.892359	1	NA	NA	NA	NA	NA	NA	NA	NA	NA	NA	NA	NA	NA	NA	NA
		med_beta_sympathomimetic_inhaler	ribulose_xylulose	Carbohydrate	Pentose Metabolism	-0.154444	0.19723	-0.783064	0.434443	0.944669	1	-0.17387	0.214446	-0.810786	0.41842	0.892902	1	NA	NA	NA	NA	NA	NA	NA	NA	NA	NA	NA	NA	NA	NA	NA
		med_beta_sympathomimetic_inhaler	X___17749	Unknown_compount	Unknown_compount	-0.0957561	0.240163	-0.398712	0.690497	0.97655	1	0.210713	0.259922	0.810676	0.418483	0.892938	1	NA	NA	NA	NA	NA	NA	NA	NA	NA	NA	NA	NA	NA	NA	NA
		med_beta_sympathomimetic_inhaler	butyrate_isobutyrate_4_0	Lipid	Short Chain Fatty Acid	-0.0810912	0.41079	-0.197403	0.843697	0.989102	1	-0.337937	0.417617	-0.809203	0.419327	0.893181	1	NA	NA	NA	NA	NA	NA	NA	NA	NA	NA	NA	NA	NA	NA	NA
		med_beta_sympathomimetic_inhaler	X16_or_17_methylstearate_a19_0_or_i19_0	Lipid	Fatty Acid, Branched	0.102526	0.292486	0.350533	0.726279	0.980692	1	0.255561	0.316629	0.807132	0.420517	0.893453	1	NA	NA	NA	NA	NA	NA	NA	NA	NA	NA	NA	NA	NA	NA	NA
		med_beta_sympathomimetic_inhaler	proline	Amino Acid	Urea cycle; Arginine and Proline Metabolism	-0.238097	0.106581	-2.23395	0.0265064	0.648713	1	-0.14347	0.17833	-0.80452	0.42202	0.894207	1	NA	NA	NA	NA	NA	NA	NA	NA	NA	NA	NA	NA	NA	NA	NA
		med_beta_sympathomimetic_inhaler	S_a_amino_omega_caprolactam	Xenobiotics	Food Component/Plant	-0.326129	0.128442	-2.53912	0.0118138	0.536888	1	-0.141172	0.176118	-0.801573	0.423719	0.894617	1	NA	NA	NA	NA	NA	NA	NA	NA	NA	NA	NA	NA	NA	NA	NA
		med_beta_sympathomimetic_inhaler	glycylvaline	Peptide	Dipeptide	0.0137662	0.155064	0.0887778	0.92934	0.995484	1	-0.134308	0.167674	-0.801007	0.424046	0.894725	1	NA	NA	NA	NA	NA	NA	NA	NA	NA	NA	NA	NA	NA	NA	NA
		med_beta_sympathomimetic_inhaler	glutamine	Amino Acid	Glutamate Metabolism	-0.137361	0.109912	-1.24974	0.212742	0.883135	1	0.115158	0.143779	0.80094	0.424085	0.894738	1	NA	NA	NA	NA	NA	NA	NA	NA	NA	NA	NA	NA	NA	NA	NA
		med_beta_sympathomimetic_inhaler	X1_palmitoyl_galactosylglycerol_16_0.	Lipid	Galactosyl Glycerolipids	-0.159783	0.263456	-0.60649	0.544823	0.960171	1	-0.230383	0.290742	-0.792398	0.429036	0.896758	1	NA	NA	NA	NA	NA	NA	NA	NA	NA	NA	NA	NA	NA	NA	NA
		med_beta_sympathomimetic_inhaler	X___25785	Unknown_compount	Unknown_compount	0.147681	0.279415	0.528535	0.597668	0.966406	1	0.279109	0.352655	0.79145	0.429587	0.897024	1	NA	NA	NA	NA	NA	NA	NA	NA	NA	NA	NA	NA	NA	NA	NA
		med_beta_sympathomimetic_inhaler	X___25855	Unknown_compount	Unknown_compount	0.0740758	0.275322	0.269052	0.788145	0.986142	1	-0.21636	0.273948	-0.789785	0.430557	0.897409	1	NA	NA	NA	NA	NA	NA	NA	NA	NA	NA	NA	NA	NA	NA	NA
		med_beta_sympathomimetic_inhaler	X2_4_dihydroxybutyrate	Lipid	Fatty Acid, Dihydroxy	-0.0429107	0.146438	-0.29303	0.76978	0.984739	1	-0.225942	0.2865	-0.78863	0.43123	0.897784	1	NA	NA	NA	NA	NA	NA	NA	NA	NA	NA	NA	NA	NA	NA	NA
		med_beta_sympathomimetic_inhaler	X___15666	Unknown_compount	Unknown_compount	-0.0709493	0.13736	-0.516519	0.606018	0.967291	1	0.124897	0.158885	0.786089	0.432714	0.898135	1	NA	NA	NA	NA	NA	NA	NA	NA	NA	NA	NA	NA	NA	NA	NA
		med_beta_sympathomimetic_inhaler	gamma_glutamyl_epsilon_lysine	Peptide	Gamma-glutamyl Amino Acid	0.00898738	0.203337	0.0441995	0.964786	0.998174	1	0.17456	0.221929	0.786558	0.43244	0.898135	1	NA	NA	NA	NA	NA	NA	NA	NA	NA	NA	NA	NA	NA	NA	NA
		med_beta_sympathomimetic_inhaler	deoxymugineic_acid	Xenobiotics	Food Component/Plant	-0.146429	0.349638	-0.418802	0.675775	0.975021	1	0.347768	0.442462	0.785983	0.432776	0.898135	1	NA	NA	NA	NA	NA	NA	NA	NA	NA	NA	NA	NA	NA	NA	NA
		med_beta_sympathomimetic_inhaler	X___19751	Unknown_compount	Unknown_compount	1.02344	0.393825	2.59872	0.00999883	0.51021	1	0.30721	0.391634	0.784432	0.433684	0.898298	1	NA	NA	NA	NA	NA	NA	NA	NA	NA	NA	NA	NA	NA	NA	NA
		med_beta_sympathomimetic_inhaler	X___23767	Unknown_compount	Unknown_compount	0.405382	0.381354	1.06301	0.28896	0.910843	1	0.31803	0.406704	0.781969	0.435127	0.898573	1	NA	NA	NA	NA	NA	NA	NA	NA	NA	NA	NA	NA	NA	NA	NA
		med_beta_sympathomimetic_inhaler	X___17438	Unknown_compount	Unknown_compount	-0.367105	0.227622	-1.61278	0.108245	0.812799	1	0.19973	0.255752	0.780953	0.435723	0.898718	1	NA	NA	NA	NA	NA	NA	NA	NA	NA	NA	NA	NA	NA	NA	NA
		med_beta_sympathomimetic_inhaler	X5_oxoproline	Amino Acid	Glutathione Metabolism	-0.100733	0.195024	-0.516514	0.606021	0.967291	1	-0.231376	0.296415	-0.780583	0.43594	0.898785	1	NA	NA	NA	NA	NA	NA	NA	NA	NA	NA	NA	NA	NA	NA	NA
		med_beta_sympathomimetic_inhaler	X3_ureidopropionate	Nucleotide	Pyrimidine Metabolism, Uracil containing	-0.122129	0.372913	-0.3275	0.743606	0.982776	1	-0.374743	0.480566	-0.779794	0.436403	0.898928	1	NA	NA	NA	NA	NA	NA	NA	NA	NA	NA	NA	NA	NA	NA	NA
		med_beta_sympathomimetic_inhaler	X___25983	Unknown_compount	Unknown_compount	-0.328168	0.227342	-1.4435	0.150322	0.849684	1	-0.361657	0.465235	-0.777365	0.437831	0.899473	1	NA	NA	NA	NA	NA	NA	NA	NA	NA	NA	NA	NA	NA	NA	NA
		med_beta_sympathomimetic_inhaler	X___25957	Unknown_compount	Unknown_compount	0.254028	0.406964	0.624204	0.53315	0.958989	1	0.248518	0.320134	0.776293	0.438462	0.899516	1	NA	NA	NA	NA	NA	NA	NA	NA	NA	NA	NA	NA	NA	NA	NA
		med_beta_sympathomimetic_inhaler	alpha_tocotrienol	Cofactors and Vitamins	Tocopherol Metabolism	0.119859	0.253196	0.473383	0.636416	0.971086	1	0.248965	0.321184	0.775149	0.439136	0.899819	1	NA	NA	NA	NA	NA	NA	NA	NA	NA	NA	NA	NA	NA	NA	NA
		med_beta_sympathomimetic_inhaler	X1_2_dilinoleoyl_digalactosylglycerol_18_2_18_2.	Lipid	Galactosyl Glycerolipids	0.169395	0.258684	0.654834	0.513268	0.956274	1	-0.234254	0.303797	-0.771089	0.441534	0.900212	1	NA	NA	NA	NA	NA	NA	NA	NA	NA	NA	NA	NA	NA	NA	NA
		med_beta_sympathomimetic_inhaler	methionine	Amino Acid	Methionine, Cysteine, SAM and Taurine Metabolism	-0.0552281	0.107973	-0.5115	0.609521	0.967538	1	0.102977	0.133654	0.770476	0.441896	0.90031	1	NA	NA	NA	NA	NA	NA	NA	NA	NA	NA	NA	NA	NA	NA	NA
		med_beta_sympathomimetic_inhaler	nicotinamide_riboside	Cofactors and Vitamins	Nicotinate and Nicotinamide Metabolism	-0.0531301	0.357595	-0.148576	0.882026	0.991713	1	-0.211246	0.275125	-0.76782	0.443469	0.900681	1	NA	NA	NA	NA	NA	NA	NA	NA	NA	NA	NA	NA	NA	NA	NA
		med_beta_sympathomimetic_inhaler	X___23733	Unknown_compount	Unknown_compount	0.233831	0.263779	0.886464	0.376349	0.93455	1	0.26671	0.350589	0.760749	0.447673	0.901938	1	NA	NA	NA	NA	NA	NA	NA	NA	NA	NA	NA	NA	NA	NA	NA
		med_beta_sympathomimetic_inhaler	serine	Amino Acid	Glycine, Serine and Threonine Metabolism	-0.16381	0.100849	-1.62432	0.105759	0.810973	1	0.0997477	0.131474	0.758689	0.448902	0.902334	1	NA	NA	NA	NA	NA	NA	NA	NA	NA	NA	NA	NA	NA	NA	NA
		med_beta_sympathomimetic_inhaler	daidzein	Xenobiotics	Food Component/Plant	0.99433	0.420937	2.36218	0.0190523	0.604434	1	-0.33838	0.448111	-0.755125	0.451032	0.903032	1	NA	NA	NA	NA	NA	NA	NA	NA	NA	NA	NA	NA	NA	NA	NA
		med_beta_sympathomimetic_inhaler	arachidate_20_0	Lipid	Long Chain Saturated Fatty Acid	-0.0168327	0.37504	-0.0448825	0.964242	0.998116	1	0.269491	0.357735	0.753326	0.45211	0.903166	1	NA	NA	NA	NA	NA	NA	NA	NA	NA	NA	NA	NA	NA	NA	NA
		med_beta_sympathomimetic_inhaler	heptenedioate_C7_1_DC.	Lipid	Fatty Acid, Dicarboxylate	-0.0860576	0.150096	-0.573351	0.567001	0.963828	1	0.123475	0.164207	0.751949	0.452936	0.903393	1	NA	NA	NA	NA	NA	NA	NA	NA	NA	NA	NA	NA	NA	NA	NA
		med_beta_sympathomimetic_inhaler	N_acetyltyrosine	Amino Acid	Tyrosine Metabolism	0.0263736	0.163834	0.160977	0.872261	0.991685	1	-0.200132	0.266277	-0.751592	0.45315	0.903446	1	NA	NA	NA	NA	NA	NA	NA	NA	NA	NA	NA	NA	NA	NA	NA
		med_beta_sympathomimetic_inhaler	X___23655	Unknown_compount	Unknown_compount	0.224767	0.50162	0.448082	0.654541	0.973248	1	0.476742	0.634528	0.751333	0.453306	0.90353	1	NA	NA	NA	NA	NA	NA	NA	NA	NA	NA	NA	NA	NA	NA	NA
		med_beta_sympathomimetic_inhaler	X4_hydroxyphenylacetate	Amino Acid	Phenylalanine Metabolism	0.133193	0.245696	0.542106	0.588302	0.965738	1	-0.277887	0.369935	-0.751178	0.453399	0.90361	1	NA	NA	NA	NA	NA	NA	NA	NA	NA	NA	NA	NA	NA	NA	NA
		med_beta_sympathomimetic_inhaler	phytosphingosine	Lipid	Sphingolipid Synthesis	0.472488	0.21953	2.15227	0.0324798	0.672843	1	0.210725	0.280571	0.751058	0.453471	0.903684	1	NA	NA	NA	NA	NA	NA	NA	NA	NA	NA	NA	NA	NA	NA	NA
		med_beta_sympathomimetic_inhaler	D_urobilin	Cofactors and Vitamins	Hemoglobin and Porphyrin Metabolism	0.770681	0.407085	1.89317	0.0596658	0.74156	1	0.330386	0.440596	0.749862	0.454189	0.903733	1	NA	NA	NA	NA	NA	NA	NA	NA	NA	NA	NA	NA	NA	NA	NA
		med_beta_sympathomimetic_inhaler	margarate_17_0	Lipid	Long Chain Saturated Fatty Acid	0.0965922	0.351433	0.274853	0.783691	0.985911	1	0.264909	0.353698	0.748971	0.454725	0.903817	1	NA	NA	NA	NA	NA	NA	NA	NA	NA	NA	NA	NA	NA	NA	NA
		med_beta_sympathomimetic_inhaler	X___14556	Unknown_compount	Unknown_compount	0.407001	0.247508	1.64439	0.101543	0.806565	1	0.19025	0.255259	0.745323	0.456922	0.904677	1	NA	NA	NA	NA	NA	NA	NA	NA	NA	NA	NA	NA	NA	NA	NA
		med_beta_sympathomimetic_inhaler	N_acetyl_1_methylhistidine.	Amino Acid	Histidine Metabolism	0.30985	0.306738	1.01014	0.313551	0.918274	1	0.248774	0.335091	0.742408	0.458682	0.905084	1	NA	NA	NA	NA	NA	NA	NA	NA	NA	NA	NA	NA	NA	NA	NA
		med_beta_sympathomimetic_inhaler	N_acetylisoleucine	Amino Acid	Leucine, Isoleucine and Valine Metabolism	0.200367	0.195771	1.02348	0.307222	0.916536	1	-0.242273	0.327094	-0.740684	0.459725	0.905676	1	NA	NA	NA	NA	NA	NA	NA	NA	NA	NA	NA	NA	NA	NA	NA
		med_beta_sympathomimetic_inhaler	X___12096	Unknown_compount	Unknown_compount	-1.074	0.552181	-1.94501	0.053066	0.728585	1	0.388143	0.524603	0.739879	0.460212	0.905728	1	NA	NA	NA	NA	NA	NA	NA	NA	NA	NA	NA	NA	NA	NA	NA
		med_beta_sympathomimetic_inhaler	coprostanol	Lipid	Sterol	-0.501193	0.286006	-1.75239	0.0811194	0.780173	1	0.253385	0.343192	0.738318	0.461158	0.905903	1	NA	NA	NA	NA	NA	NA	NA	NA	NA	NA	NA	NA	NA	NA	NA
		med_beta_sympathomimetic_inhaler	N_acetylmethionine	Amino Acid	Methionine, Cysteine, SAM and Taurine Metabolism	0.121024	0.21423	0.564928	0.572706	0.964452	1	-0.267961	0.364271	-0.73561	0.462801	0.90623	1	NA	NA	NA	NA	NA	NA	NA	NA	NA	NA	NA	NA	NA	NA	NA
		med_beta_sympathomimetic_inhaler	alpha_ketoglutaramate.	Amino Acid	Glutamate Metabolism	-0.23867	0.244292	-0.976987	0.329663	0.922394	1	0.194185	0.264848	0.733194	0.46427	0.90671	1	NA	NA	NA	NA	NA	NA	NA	NA	NA	NA	NA	NA	NA	NA	NA
		med_beta_sympathomimetic_inhaler	X2S_3R_dihydroxybutyrate	Lipid	Fatty Acid, Dihydroxy	0.093072	0.234741	0.396489	0.692134	0.976655	1	0.194735	0.265728	0.732836	0.464488	0.906719	1	NA	NA	NA	NA	NA	NA	NA	NA	NA	NA	NA	NA	NA	NA	NA
		med_beta_sympathomimetic_inhaler	glycerophosphoethanolamine	Lipid	Phospholipid Metabolism	0.161174	0.217211	0.742016	0.45888	0.948565	1	-0.192289	0.263242	-0.730467	0.465931	0.907105	1	NA	NA	NA	NA	NA	NA	NA	NA	NA	NA	NA	NA	NA	NA	NA
		med_beta_sympathomimetic_inhaler	cysteine_sulfinic_acid	Amino Acid	Methionine, Cysteine, SAM and Taurine Metabolism	-0.145129	0.149604	-0.970087	0.333083	0.923904	1	-0.154998	0.213359	-0.726467	0.468373	0.90783	1	NA	NA	NA	NA	NA	NA	NA	NA	NA	NA	NA	NA	NA	NA	NA
		med_beta_sympathomimetic_inhaler	X1_methylguanidine	Amino Acid	Guanidino and Acetamido Metabolism	-0.173869	0.196185	-0.886251	0.376463	0.93455	1	0.172275	0.238901	0.721115	0.471652	0.909022	1	NA	NA	NA	NA	NA	NA	NA	NA	NA	NA	NA	NA	NA	NA	NA
		med_beta_sympathomimetic_inhaler	caffeate	Xenobiotics	Food Component/Plant	0.821258	0.404662	2.02949	0.0436292	0.708301	1	0.322818	0.448103	0.720411	0.472085	0.909144	1	NA	NA	NA	NA	NA	NA	NA	NA	NA	NA	NA	NA	NA	NA	NA
		med_beta_sympathomimetic_inhaler	X___25950	Unknown_compount	Unknown_compount	-0.35256	0.301251	-1.17032	0.243156	0.896617	1	0.262321	0.36626	0.716215	0.474666	0.909944	1	NA	NA	NA	NA	NA	NA	NA	NA	NA	NA	NA	NA	NA	NA	NA
		med_beta_sympathomimetic_inhaler	X2_4_6_trihydroxybenzoate	Xenobiotics	Benzoate Metabolism	0.0873284	0.294649	0.296381	0.767223	0.984639	1	-0.233493	0.327859	-0.712174	0.477159	0.9106	1	NA	NA	NA	NA	NA	NA	NA	NA	NA	NA	NA	NA	NA	NA	NA
		med_beta_sympathomimetic_inhaler	X3_4_hydroxyphenylpropionate	Xenobiotics	Benzoate Metabolism	0.782105	0.40409	1.93548	0.0542314	0.730144	1	0.396974	0.558184	0.711189	0.477767	0.91078	1	NA	NA	NA	NA	NA	NA	NA	NA	NA	NA	NA	NA	NA	NA	NA
		med_beta_sympathomimetic_inhaler	X2_deoxyguanosine	Nucleotide	Purine Metabolism, Guanine containing	-0.610481	0.429092	-1.42273	0.156251	0.855154	1	-0.253597	0.3571	-0.710156	0.478407	0.910943	1	NA	NA	NA	NA	NA	NA	NA	NA	NA	NA	NA	NA	NA	NA	NA
		med_beta_sympathomimetic_inhaler	X___25491	Unknown_compount	Unknown_compount	-0.00690158	0.178255	-0.0387176	0.969151	0.998479	1	0.141621	0.20006	0.70789	0.47981	0.911228	1	NA	NA	NA	NA	NA	NA	NA	NA	NA	NA	NA	NA	NA	NA	NA
		med_beta_sympathomimetic_inhaler	hexanoic_acid	SCFA	SCFA	-0.038634	0.293412	-0.131672	0.895367	0.992871	1	-0.244354	0.347738	-0.702695	0.483255	0.911928	1	NA	NA	NA	NA	NA	NA	NA	NA	NA	NA	NA	NA	NA	NA	NA
		med_beta_sympathomimetic_inhaler	X___25111	Unknown_compount	Unknown_compount	-0.207896	0.300418	-0.692023	0.489662	0.953041	1	-0.214862	0.306075	-0.701992	0.483473	0.911939	1	NA	NA	NA	NA	NA	NA	NA	NA	NA	NA	NA	NA	NA	NA	NA
		med_beta_sympathomimetic_inhaler	cysteinylglycine	Amino Acid	Glutathione Metabolism	0.530472	0.19248	2.75599	0.00634916	0.442087	1	-0.177013	0.252428	-0.701244	0.483938	0.911957	1	NA	NA	NA	NA	NA	NA	NA	NA	NA	NA	NA	NA	NA	NA	NA
		med_beta_sympathomimetic_inhaler	X14_or_15_methylpalmitate_a17_0_or_i17_0	Lipid	Fatty Acid, Branched	-0.179763	0.36996	-0.485898	0.62753	0.969917	1	0.245589	0.351936	0.697822	0.486072	0.912388	1	NA	NA	NA	NA	NA	NA	NA	NA	NA	NA	NA	NA	NA	NA	NA
		med_beta_sympathomimetic_inhaler	piperine	Xenobiotics	Food Component/Plant	-0.584876	0.585216	-0.999418	0.318705	0.919836	1	0.402602	0.578817	0.69556	0.487485	0.912607	1	NA	NA	NA	NA	NA	NA	NA	NA	NA	NA	NA	NA	NA	NA	NA
		med_beta_sympathomimetic_inhaler	harmane	Xenobiotics	Food Component/Plant	-0.471198	0.254056	-1.8547	0.0649955	0.753604	1	-0.173411	0.249541	-0.694921	0.487884	0.912785	1	NA	NA	NA	NA	NA	NA	NA	NA	NA	NA	NA	NA	NA	NA	NA
		med_beta_sympathomimetic_inhaler	X___11787	Unknown_compount	Unknown_compount	0.177179	0.17048	1.0393	0.299823	0.91419	1	0.161401	0.232228	0.695013	0.487827	0.912785	1	NA	NA	NA	NA	NA	NA	NA	NA	NA	NA	NA	NA	NA	NA	NA
		med_beta_sympathomimetic_inhaler	carotene_diol__2	Cofactors and Vitamins	Vitamin A Metabolism	-0.332085	0.226925	-1.46341	0.144802	0.844837	1	-0.216931	0.314005	-0.690852	0.490432	0.913477	1	NA	NA	NA	NA	NA	NA	NA	NA	NA	NA	NA	NA	NA	NA	NA
		med_beta_sympathomimetic_inhaler	docosahexaenoate_DHA__22_6n3	Lipid	Long Chain Polyunsaturated Fatty Acid (n3 and n6)	-0.0550468	0.348711	-0.157858	0.874715	0.991713	1	0.349004	0.507427	0.687792	0.492354	0.913911	1	NA	NA	NA	NA	NA	NA	NA	NA	NA	NA	NA	NA	NA	NA	NA
		med_beta_sympathomimetic_inhaler	X___24829	Unknown_compount	Unknown_compount	0.207807	0.200731	1.03525	0.301706	0.914426	1	0.169334	0.246904	0.685831	0.493587	0.914233	1	NA	NA	NA	NA	NA	NA	NA	NA	NA	NA	NA	NA	NA	NA	NA
		med_beta_sympathomimetic_inhaler	glycylisoleucine	Peptide	Dipeptide	0.0802574	0.235609	0.340638	0.733706	0.981743	1	-0.163807	0.239275	-0.684597	0.494364	0.914427	1	NA	NA	NA	NA	NA	NA	NA	NA	NA	NA	NA	NA	NA	NA	NA
		med_beta_sympathomimetic_inhaler	tyrosol	Amino Acid	Tyrosine Metabolism	0.139995	0.168376	0.831441	0.406639	0.940042	1	-0.134897	0.197286	-0.683766	0.494888	0.914698	1	NA	NA	NA	NA	NA	NA	NA	NA	NA	NA	NA	NA	NA	NA	NA
		med_beta_sympathomimetic_inhaler	nonadecanoate_19_0	Lipid	Long Chain Saturated Fatty Acid	0.119017	0.287425	0.414079	0.679225	0.975432	1	0.202218	0.295963	0.683255	0.49521	0.914805	1	NA	NA	NA	NA	NA	NA	NA	NA	NA	NA	NA	NA	NA	NA	NA
		med_beta_sympathomimetic_inhaler	pimelate_C7_DC	Lipid	Fatty Acid, Dicarboxylate	-0.258804	0.268476	-0.963973	0.336132	0.924637	1	0.187623	0.275102	0.682011	0.495994	0.914968	1	NA	NA	NA	NA	NA	NA	NA	NA	NA	NA	NA	NA	NA	NA	NA
		med_beta_sympathomimetic_inhaler	succinate	Energy	TCA Cycle	-0.135559	0.224531	-0.603744	0.546645	0.960551	1	-0.242806	0.356345	-0.681379	0.496394	0.915072	1	NA	NA	NA	NA	NA	NA	NA	NA	NA	NA	NA	NA	NA	NA	NA
		med_beta_sympathomimetic_inhaler	X3_5_uridylyluridine	Nucleotide	Dinucleotide	-0.135857	0.243053	-0.558961	0.576765	0.964935	1	0.169044	0.248457	0.680373	0.497028	0.915227	1	NA	NA	NA	NA	NA	NA	NA	NA	NA	NA	NA	NA	NA	NA	NA
		med_beta_sympathomimetic_inhaler	X___25947	Unknown_compount	Unknown_compount	0.192745	0.398619	0.483531	0.629206	0.969963	1	-0.318522	0.468357	-0.680084	0.497211	0.915313	1	NA	NA	NA	NA	NA	NA	NA	NA	NA	NA	NA	NA	NA	NA	NA
		med_beta_sympathomimetic_inhaler	behenoyl_ethanolamide_22_0.	Lipid	Endocannabinoid	-0.0509734	0.24443	-0.208539	0.835003	0.988214	1	0.193134	0.284721	0.678327	0.498322	0.915767	1	NA	NA	NA	NA	NA	NA	NA	NA	NA	NA	NA	NA	NA	NA	NA
		med_beta_sympathomimetic_inhaler	dehydrophytosphingosine.	Lipid	Sphingosines	0.292224	0.244889	1.19329	0.234058	0.893697	1	-0.210996	0.311811	-0.676678	0.499366	0.916065	1	NA	NA	NA	NA	NA	NA	NA	NA	NA	NA	NA	NA	NA	NA	NA
		med_beta_sympathomimetic_inhaler	X___23278	Unknown_compount	Unknown_compount	0.28211	0.2409	1.17106	0.242857	0.896444	1	-0.164568	0.243158	-0.676794	0.499292	0.916065	1	NA	NA	NA	NA	NA	NA	NA	NA	NA	NA	NA	NA	NA	NA	NA
		med_beta_sympathomimetic_inhaler	uridine_2_3_cyclic_monophosphate	Nucleotide	Pyrimidine Metabolism, Uracil containing	-0.0416152	0.288605	-0.144194	0.885481	0.991989	1	0.178889	0.266873	0.670314	0.503405	0.91722	1	NA	NA	NA	NA	NA	NA	NA	NA	NA	NA	NA	NA	NA	NA	NA
		med_beta_sympathomimetic_inhaler	X___13838	Unknown_compount	Unknown_compount	0.00108813	0.247809	0.00439101	0.996501	0.999842	1	-0.24192	0.361375	-0.669443	0.503959	0.917371	1	NA	NA	NA	NA	NA	NA	NA	NA	NA	NA	NA	NA	NA	NA	NA
		med_beta_sympathomimetic_inhaler	gamma_tocopherol_beta_tocopherol	Cofactors and Vitamins	Tocopherol Metabolism	-0.261018	0.188523	-1.38454	0.167616	0.86103	1	0.189765	0.28408	0.667999	0.504879	0.917499	1	NA	NA	NA	NA	NA	NA	NA	NA	NA	NA	NA	NA	NA	NA	NA
		med_beta_sympathomimetic_inhaler	N_acetylcitrulline	Amino Acid	Urea cycle; Arginine and Proline Metabolism	0.131615	0.180797	0.727976	0.467413	0.950102	1	-0.157852	0.2386	-0.661575	0.508979	0.918337	1	NA	NA	NA	NA	NA	NA	NA	NA	NA	NA	NA	NA	NA	NA	NA
		med_beta_sympathomimetic_inhaler	threonate	Cofactors and Vitamins	Ascorbate and Aldarate Metabolism	0.122157	0.201547	0.606097	0.545084	0.960309	1	-0.164379	0.24878	-0.66074	0.509514	0.918407	1	NA	NA	NA	NA	NA	NA	NA	NA	NA	NA	NA	NA	NA	NA	NA
		med_beta_sympathomimetic_inhaler	suberate_C8_DC	Lipid	Fatty Acid, Dicarboxylate	-0.312982	0.231418	-1.35246	0.177637	0.867034	1	0.201242	0.305604	0.658508	0.510944	0.9189	1	NA	NA	NA	NA	NA	NA	NA	NA	NA	NA	NA	NA	NA	NA	NA
		med_beta_sympathomimetic_inhaler	X___21342	Unknown_compount	Unknown_compount	0.0793654	0.076298	1.0402	0.299403	0.91419	1	0.0678646	0.103371	0.656517	0.512221	0.919246	1	NA	NA	NA	NA	NA	NA	NA	NA	NA	NA	NA	NA	NA	NA	NA
		med_beta_sympathomimetic_inhaler	X3_aminoisobutyrate	Nucleotide	Pyrimidine Metabolism, Thymine containing	-0.220489	0.262396	-0.840292	0.40167	0.938837	1	-0.302248	0.461139	-0.655439	0.512913	0.919569	1	NA	NA	NA	NA	NA	NA	NA	NA	NA	NA	NA	NA	NA	NA	NA
		med_beta_sympathomimetic_inhaler	behenoylcarnitine__C22.	Lipid	Fatty Acid Metabolism (Acyl Carnitine, Long Chain Saturated)	-0.193535	0.276035	-0.701124	0.483977	0.952796	1	-0.178039	0.27241	-0.653567	0.514116	0.919823	1	NA	NA	NA	NA	NA	NA	NA	NA	NA	NA	NA	NA	NA	NA	NA
		med_beta_sympathomimetic_inhaler	X___25532	Unknown_compount	Unknown_compount	-0.026451	0.239553	-0.110418	0.91218	0.994212	1	0.206894	0.319568	0.647418	0.518079	0.920724	1	NA	NA	NA	NA	NA	NA	NA	NA	NA	NA	NA	NA	NA	NA	NA
		med_beta_sympathomimetic_inhaler	solanidine	Xenobiotics	Food Component/Plant	-0.345001	0.638794	-0.540082	0.589694	0.965768	1	-0.441713	0.683172	-0.646562	0.518632	0.920816	1	NA	NA	NA	NA	NA	NA	NA	NA	NA	NA	NA	NA	NA	NA	NA
		med_beta_sympathomimetic_inhaler	X___23919	Unknown_compount	Unknown_compount	0.131386	0.249994	0.525556	0.599733	0.966668	1	-0.127874	0.197843	-0.646343	0.518773	0.920829	1	NA	NA	NA	NA	NA	NA	NA	NA	NA	NA	NA	NA	NA	NA	NA
		med_beta_sympathomimetic_inhaler	X___11522	Unknown_compount	Unknown_compount	0.0715835	0.239411	0.298999	0.765227	0.984415	1	-0.222239	0.344262	-0.645552	0.519284	0.920857	1	NA	NA	NA	NA	NA	NA	NA	NA	NA	NA	NA	NA	NA	NA	NA
		med_beta_sympathomimetic_inhaler	X___23752	Unknown_compount	Unknown_compount	-0.11577	0.266579	-0.434279	0.664518	0.974223	1	-0.189582	0.293814	-0.645244	0.519483	0.920857	1	NA	NA	NA	NA	NA	NA	NA	NA	NA	NA	NA	NA	NA	NA	NA
		med_beta_sympathomimetic_inhaler	adipate	Lipid	Fatty Acid, Dicarboxylate	-0.0862455	0.252759	-0.341217	0.733271	0.981743	1	0.272978	0.423454	0.644646	0.51987	0.920939	1	NA	NA	NA	NA	NA	NA	NA	NA	NA	NA	NA	NA	NA	NA	NA
		med_beta_sympathomimetic_inhaler	pelargonate_9_0	Lipid	Medium Chain Fatty Acid	-0.0870299	0.119649	-0.727379	0.467778	0.950185	1	0.067993	0.105585	0.643967	0.520309	0.9211	1	NA	NA	NA	NA	NA	NA	NA	NA	NA	NA	NA	NA	NA	NA	NA
		med_beta_sympathomimetic_inhaler	X___25831	Unknown_compount	Unknown_compount	0.347444	0.256443	1.35486	0.176872	0.867	1	0.149737	0.232689	0.643505	0.520609	0.921236	1	NA	NA	NA	NA	NA	NA	NA	NA	NA	NA	NA	NA	NA	NA	NA
		med_beta_sympathomimetic_inhaler	X3_hydroxyadipate.	Lipid	Fatty Acid, Dicarboxylate	0.0794616	0.230558	0.344649	0.730692	0.981232	1	0.15828	0.24696	0.640912	0.522289	0.921864	1	NA	NA	NA	NA	NA	NA	NA	NA	NA	NA	NA	NA	NA	NA	NA
		med_beta_sympathomimetic_inhaler	p_toluic_acid	Xenobiotics	Chemical	0.151851	0.101291	1.49915	0.135288	0.839113	1	-0.0689972	0.107715	-0.640552	0.522522	0.921977	1	NA	NA	NA	NA	NA	NA	NA	NA	NA	NA	NA	NA	NA	NA	NA
		med_beta_sympathomimetic_inhaler	X___23764	Unknown_compount	Unknown_compount	0.251977	0.288134	0.874512	0.382806	0.934975	1	0.224728	0.353845	0.635103	0.526063	0.922677	1	NA	NA	NA	NA	NA	NA	NA	NA	NA	NA	NA	NA	NA	NA	NA
		med_beta_sympathomimetic_inhaler	linoleoyl_linolenoyl_glycerol_18_2_18_3__2_.	Lipid	Diacylglycerol	0.445276	0.452057	0.985001	0.32572	0.921833	1	0.33356	0.52644	0.633616	0.527031	0.922929	1	NA	NA	NA	NA	NA	NA	NA	NA	NA	NA	NA	NA	NA	NA	NA
		med_beta_sympathomimetic_inhaler	X___17910	Unknown_compount	Unknown_compount	-0.364612	0.17872	-2.04013	0.0425487	0.705452	1	-0.13382	0.211999	-0.631229	0.528587	0.923008	1	NA	NA	NA	NA	NA	NA	NA	NA	NA	NA	NA	NA	NA	NA	NA
		med_beta_sympathomimetic_inhaler	fucose	Carbohydrate	Aminosugar Metabolism	-0.192833	0.131224	-1.4695	0.143146	0.843802	1	0.115942	0.183665	0.631267	0.528563	0.923008	1	NA	NA	NA	NA	NA	NA	NA	NA	NA	NA	NA	NA	NA	NA	NA
		med_beta_sympathomimetic_inhaler	X___24410	Unknown_compount	Unknown_compount	0.190904	0.308966	0.617879	0.537303	0.959594	1	0.277031	0.438406	0.631906	0.528146	0.923008	1	NA	NA	NA	NA	NA	NA	NA	NA	NA	NA	NA	NA	NA	NA	NA
		med_beta_sympathomimetic_inhaler	N_formylphenylalanine	Amino Acid	Tyrosine Metabolism	-0.00655795	0.118797	-0.055203	0.956028	0.997819	1	0.115351	0.182908	0.630651	0.528964	0.923022	1	NA	NA	NA	NA	NA	NA	NA	NA	NA	NA	NA	NA	NA	NA	NA
		med_beta_sympathomimetic_inhaler	glycerophosphoserine.	Lipid	Phospholipid Metabolism	-0.339685	0.220283	-1.54204	0.124521	0.830875	1	0.209777	0.333492	0.62903	0.530023	0.923311	1	NA	NA	NA	NA	NA	NA	NA	NA	NA	NA	NA	NA	NA	NA	NA
		med_beta_sympathomimetic_inhaler	indolin_2_one	Xenobiotics	Food Component/Plant	-0.317242	0.463565	-0.684354	0.494482	0.953676	1	0.34341	0.546388	0.62851	0.530363	0.923352	1	NA	NA	NA	NA	NA	NA	NA	NA	NA	NA	NA	NA	NA	NA	NA
		med_beta_sympathomimetic_inhaler	stachydrine	Xenobiotics	Food Component/Plant	-0.649906	0.478197	-1.35907	0.175534	0.866113	1	-0.286169	0.45635	-0.627081	0.531297	0.923647	1	NA	NA	NA	NA	NA	NA	NA	NA	NA	NA	NA	NA	NA	NA	NA
		med_beta_sympathomimetic_inhaler	X___24474	Unknown_compount	Unknown_compount	0.171858	0.178956	0.960336	0.337955	0.925268	1	0.232666	0.372601	0.624437	0.533028	0.923811	1	NA	NA	NA	NA	NA	NA	NA	NA	NA	NA	NA	NA	NA	NA	NA
		med_beta_sympathomimetic_inhaler	prolylglycine	Peptide	Dipeptide	0.171522	0.196631	0.872302	0.384008	0.935342	1	0.171225	0.275511	0.621482	0.534967	0.924187	1	NA	NA	NA	NA	NA	NA	NA	NA	NA	NA	NA	NA	NA	NA	NA
		med_beta_sympathomimetic_inhaler	X7_ketocholesterol	Lipid	Sterol	-0.0391078	0.160901	-0.243056	0.808192	0.987471	1	0.0922796	0.1491	0.618912	0.536655	0.924914	1	NA	NA	NA	NA	NA	NA	NA	NA	NA	NA	NA	NA	NA	NA	NA
