## Supplemental Table 1-22 for "The faecal metabolome and its determinants in inflammatory bowel disease" (part 79 of 263)

### Sheet: S12 (continued)
		Linear regression	Color scheme
		med_beta_sympathomimetic_inhaler	X4_cholesten_3_one	Lipid	Sterol	-0.00305829	0.360748	-0.00847764	0.993244	0.999638	1	-0.330351	0.535563	-0.616829	0.538025	0.92522	1	NA	NA	NA	NA	NA	NA	NA	NA	NA	NA	NA	NA	NA	NA	NA
		med_beta_sympathomimetic_inhaler	tyrosine	Amino Acid	Tyrosine Metabolism	-0.0842814	0.0958914	-0.878926	0.380414	0.93455	1	0.0710578	0.115533	0.615042	0.539202	0.925507	1	NA	NA	NA	NA	NA	NA	NA	NA	NA	NA	NA	NA	NA	NA	NA
		med_beta_sympathomimetic_inhaler	X___12524	Unknown_compount	Unknown_compount	-0.111191	0.178851	-0.621694	0.534796	0.95906	1	0.123307	0.200852	0.613922	0.539941	0.92559	1	NA	NA	NA	NA	NA	NA	NA	NA	NA	NA	NA	NA	NA	NA	NA
		med_beta_sympathomimetic_inhaler	X___15461	Unknown_compount	Unknown_compount	0.0540218	0.221253	0.244162	0.807336	0.98741	1	0.17206	0.282168	0.609777	0.542678	0.926089	1	NA	NA	NA	NA	NA	NA	NA	NA	NA	NA	NA	NA	NA	NA	NA
		med_beta_sympathomimetic_inhaler	X3_methyl_2_oxovalerate	Amino Acid	Leucine, Isoleucine and Valine Metabolism	-0.365165	0.196594	-1.85746	0.0646002	0.752883	1	0.142094	0.23413	0.606903	0.54458	0.926492	1	NA	NA	NA	NA	NA	NA	NA	NA	NA	NA	NA	NA	NA	NA	NA
		med_beta_sympathomimetic_inhaler	campesterol	Lipid	Sterol	0.0309216	0.289745	0.10672	0.91511	0.994396	1	0.185296	0.306223	0.605101	0.545775	0.926763	1	NA	NA	NA	NA	NA	NA	NA	NA	NA	NA	NA	NA	NA	NA	NA
		med_beta_sympathomimetic_inhaler	X___23423	Unknown_compount	Unknown_compount	0.289737	0.218649	1.32513	0.186523	0.871885	1	-0.170123	0.285624	-0.595621	0.552079	0.928072	1	NA	NA	NA	NA	NA	NA	NA	NA	NA	NA	NA	NA	NA	NA	NA
		med_beta_sympathomimetic_inhaler	X___25505	Unknown_compount	Unknown_compount	0.264179	0.416515	0.634261	0.526578	0.958369	1	-0.316301	0.532605	-0.593875	0.553244	0.928314	1	NA	NA	NA	NA	NA	NA	NA	NA	NA	NA	NA	NA	NA	NA	NA
		med_beta_sympathomimetic_inhaler	X2_piperidinone	Xenobiotics	Food Component/Plant	0.0299353	0.284836	0.105097	0.916396	0.994475	1	-0.297294	0.50186	-0.592385	0.554239	0.928718	1	NA	NA	NA	NA	NA	NA	NA	NA	NA	NA	NA	NA	NA	NA	NA
		med_beta_sympathomimetic_inhaler	tryptophan	Amino Acid	Tryptophan Metabolism	0.027148	0.107474	0.252601	0.800816	0.9868	1	0.0714923	0.121132	0.590203	0.555698	0.929015	1	NA	NA	NA	NA	NA	NA	NA	NA	NA	NA	NA	NA	NA	NA	NA
		med_beta_sympathomimetic_inhaler	X3_3_hydroxyphenylpropionate	Xenobiotics	Benzoate Metabolism	1.92285	0.572839	3.3567	0.000931264	0.207414	1	0.403089	0.690392	0.583856	0.559953	0.930331	1	NA	NA	NA	NA	NA	NA	NA	NA	NA	NA	NA	NA	NA	NA	NA
		med_beta_sympathomimetic_inhaler	X___15853	Unknown_compount	Unknown_compount	-0.0186783	0.217886	-0.0857254	0.931764	0.995568	1	-0.17697	0.307039	-0.576378	0.564986	0.931079	1	NA	NA	NA	NA	NA	NA	NA	NA	NA	NA	NA	NA	NA	NA	NA
		med_beta_sympathomimetic_inhaler	lignoceroyl_ethanolamide_24_0.	Lipid	Endocannabinoid	-0.379251	0.215765	-1.7577	0.0802082	0.778929	1	0.173326	0.300734	0.576344	0.565009	0.931094	1	NA	NA	NA	NA	NA	NA	NA	NA	NA	NA	NA	NA	NA	NA	NA
		med_beta_sympathomimetic_inhaler	riboflavin__Vitamin_B2	Cofactors and Vitamins	Riboflavin Metabolism	-0.124945	0.158488	-0.788356	0.431349	0.944079	1	0.128053	0.222549	0.575394	0.56565	0.931346	1	NA	NA	NA	NA	NA	NA	NA	NA	NA	NA	NA	NA	NA	NA	NA
		med_beta_sympathomimetic_inhaler	X___20100	Unknown_compount	Unknown_compount	-0.0372044	0.229402	-0.16218	0.871315	0.991654	1	0.159381	0.278253	0.572792	0.567407	0.931604	1	NA	NA	NA	NA	NA	NA	NA	NA	NA	NA	NA	NA	NA	NA	NA
		med_beta_sympathomimetic_inhaler	m_tyramine	Amino Acid	Tyrosine Metabolism	0.022337	0.292452	0.0763785	0.939188	0.996145	1	0.200204	0.349585	0.572691	0.567475	0.931604	1	NA	NA	NA	NA	NA	NA	NA	NA	NA	NA	NA	NA	NA	NA	NA
		med_beta_sympathomimetic_inhaler	X___19763	Unknown_compount	Unknown_compount	0.254091	0.254312	0.99913	0.318845	0.919845	1	-0.193529	0.342068	-0.565761	0.572169	0.932548	1	NA	NA	NA	NA	NA	NA	NA	NA	NA	NA	NA	NA	NA	NA	NA
		med_beta_sympathomimetic_inhaler	Methylbutyric_acid	SCFA	SCFA	-0.239761	0.257534	-0.930987	0.3529	0.928713	1	0.190759	0.337587	0.565066	0.572668	0.932548	1	NA	NA	NA	NA	NA	NA	NA	NA	NA	NA	NA	NA	NA	NA	NA
		med_beta_sympathomimetic_inhaler	betaine	Amino Acid	Glycine, Serine and Threonine Metabolism	0.129951	0.289167	0.449399	0.653593	0.973248	1	0.210685	0.374727	0.562235	0.574564	0.933049	1	NA	NA	NA	NA	NA	NA	NA	NA	NA	NA	NA	NA	NA	NA	NA
		med_beta_sympathomimetic_inhaler	X___23438	Unknown_compount	Unknown_compount	-0.122821	0.110796	-1.10854	0.268858	0.903316	1	0.113148	0.201751	0.56083	0.57552	0.93332	1	NA	NA	NA	NA	NA	NA	NA	NA	NA	NA	NA	NA	NA	NA	NA
		med_beta_sympathomimetic_inhaler	malonate	Lipid	Fatty Acid Synthesis	0.168173	0.239836	0.701201	0.483929	0.952796	1	-0.17146	0.308051	-0.556595	0.578406	0.934106	1	NA	NA	NA	NA	NA	NA	NA	NA	NA	NA	NA	NA	NA	NA	NA
		med_beta_sympathomimetic_inhaler	X___24697	Unknown_compount	Unknown_compount	0.0581562	0.283744	0.20496	0.837795	0.988643	1	0.220402	0.395984	0.556594	0.578406	0.934106	1	NA	NA	NA	NA	NA	NA	NA	NA	NA	NA	NA	NA	NA	NA	NA
		med_beta_sympathomimetic_inhaler	X___23173	Unknown_compount	Unknown_compount	0.241356	0.175698	1.3737	0.170952	0.862874	1	-0.220056	0.396103	-0.555554	0.579116	0.93439	1	NA	NA	NA	NA	NA	NA	NA	NA	NA	NA	NA	NA	NA	NA	NA
		med_beta_sympathomimetic_inhaler	X___24931	Unknown_compount	Unknown_compount	0.934381	0.423261	2.20758	0.0283213	0.658093	1	0.226846	0.410692	0.552351	0.581304	0.934957	1	NA	NA	NA	NA	NA	NA	NA	NA	NA	NA	NA	NA	NA	NA	NA
		med_beta_sympathomimetic_inhaler	arabonate_xylonate	Carbohydrate	Pentose Metabolism	0.403698	0.181475	2.22453	0.0271426	0.651991	1	-0.173156	0.314331	-0.550871	0.582316	0.935443	1	NA	NA	NA	NA	NA	NA	NA	NA	NA	NA	NA	NA	NA	NA	NA
		med_beta_sympathomimetic_inhaler	valerate_5_0	Lipid	Short Chain Fatty Acid	0.0454278	0.30419	0.14934	0.881424	0.991713	1	-0.232337	0.42304	-0.549208	0.583455	0.935573	1	NA	NA	NA	NA	NA	NA	NA	NA	NA	NA	NA	NA	NA	NA	NA
		med_beta_sympathomimetic_inhaler	X1_palmitoyl_2_linoleoyl_digalactosylglycerol_16_0_18_2.	Lipid	Galactosyl Glycerolipids	0.349472	0.280091	1.24771	0.213482	0.883408	1	-0.175332	0.319531	-0.548717	0.583791	0.935573	1	NA	NA	NA	NA	NA	NA	NA	NA	NA	NA	NA	NA	NA	NA	NA
		med_beta_sympathomimetic_inhaler	isoleucine	Amino Acid	Leucine, Isoleucine and Valine Metabolism	-0.183662	0.0886416	-2.07196	0.0394509	0.697293	1	0.0546422	0.0994722	0.549321	0.583377	0.935573	1	NA	NA	NA	NA	NA	NA	NA	NA	NA	NA	NA	NA	NA	NA	NA
		med_beta_sympathomimetic_inhaler	N_formylanthranilic_acid	Amino Acid	Tryptophan Metabolism	0.309719	0.220409	1.4052	0.161392	0.858166	1	-0.137078	0.250616	-0.546962	0.584994	0.935696	1	NA	NA	NA	NA	NA	NA	NA	NA	NA	NA	NA	NA	NA	NA	NA
		med_beta_sympathomimetic_inhaler	X___17877	Unknown_compount	Unknown_compount	-0.194646	0.206552	-0.942357	0.347058	0.927339	1	0.15816	0.289328	0.546645	0.585211	0.935751	1	NA	NA	NA	NA	NA	NA	NA	NA	NA	NA	NA	NA	NA	NA	NA
		med_beta_sympathomimetic_inhaler	N_acetylcysteine	Amino Acid	Methionine, Cysteine, SAM and Taurine Metabolism	-0.196449	0.177271	-1.10818	0.26901	0.903316	1	-0.0966691	0.178571	-0.54135	0.588849	0.93657	1	NA	NA	NA	NA	NA	NA	NA	NA	NA	NA	NA	NA	NA	NA	NA
		med_beta_sympathomimetic_inhaler	X___13507	Unknown_compount	Unknown_compount	-0.115769	0.260234	-0.444866	0.65686	0.973584	1	0.123938	0.230331	0.538085	0.591096	0.937018	1	NA	NA	NA	NA	NA	NA	NA	NA	NA	NA	NA	NA	NA	NA	NA
		med_beta_sympathomimetic_inhaler	cytosine	Nucleotide	Pyrimidine Metabolism, Cytidine containing	-0.149958	0.252605	-0.593645	0.553368	0.961163	1	0.196124	0.364806	0.537612	0.591423	0.937098	1	NA	NA	NA	NA	NA	NA	NA	NA	NA	NA	NA	NA	NA	NA	NA
		med_beta_sympathomimetic_inhaler	azelate_C9_DC	Lipid	Fatty Acid, Dicarboxylate	-0.266441	0.315515	-0.844464	0.39934	0.937826	1	0.177976	0.331523	0.536843	0.591953	0.937183	1	NA	NA	NA	NA	NA	NA	NA	NA	NA	NA	NA	NA	NA	NA	NA
		med_beta_sympathomimetic_inhaler	histidine_betaine__hercynine.	Xenobiotics	Food Component/Plant	0.31138	0.42938	0.725185	0.46912	0.950185	1	0.260364	0.486671	0.534991	0.593231	0.937608	1	NA	NA	NA	NA	NA	NA	NA	NA	NA	NA	NA	NA	NA	NA	NA
		med_beta_sympathomimetic_inhaler	X___17654	Unknown_compount	Unknown_compount	-0.412124	0.270657	-1.52268	0.129294	0.835608	1	-0.14963	0.280261	-0.533895	0.593987	0.937797	1	NA	NA	NA	NA	NA	NA	NA	NA	NA	NA	NA	NA	NA	NA	NA
		med_beta_sympathomimetic_inhaler	N_methylproline	Amino Acid	Urea cycle; Arginine and Proline Metabolism	1.01439	0.54692	1.85473	0.0649918	0.753604	1	-0.334152	0.626447	-0.533408	0.594323	0.937881	1	NA	NA	NA	NA	NA	NA	NA	NA	NA	NA	NA	NA	NA	NA	NA
		med_beta_sympathomimetic_inhaler	isobutyric_acid	SCFA	SCFA	-0.233234	0.249265	-0.935686	0.350475	0.927747	1	0.187036	0.35088	0.533048	0.594595	0.937903	1	NA	NA	NA	NA	NA	NA	NA	NA	NA	NA	NA	NA	NA	NA	NA
		med_beta_sympathomimetic_inhaler	N_methyl_GABA	Amino Acid	Glutamate Metabolism	0.118337	0.237592	0.498068	0.618941	0.968663	1	-0.103215	0.194146	-0.531637	0.595548	0.937913	1	NA	NA	NA	NA	NA	NA	NA	NA	NA	NA	NA	NA	NA	NA	NA
		med_beta_sympathomimetic_inhaler	mannose	Carbohydrate	Fructose, Mannose and Galactose Metabolism	0.255258	0.206851	1.23402	0.21853	0.886419	1	0.113698	0.213973	0.531367	0.595734	0.937913	1	NA	NA	NA	NA	NA	NA	NA	NA	NA	NA	NA	NA	NA	NA	NA
		med_beta_sympathomimetic_inhaler	X8_hydroxyguanine	Nucleotide	Purine Metabolism, Guanine containing	-0.0303936	0.214656	-0.141593	0.887533	0.992173	1	0.131623	0.247713	0.531352	0.595744	0.937913	1	NA	NA	NA	NA	NA	NA	NA	NA	NA	NA	NA	NA	NA	NA	NA
		med_beta_sympathomimetic_inhaler	N_2_hydroxypalmitoyl_sphingosine_d18_1_16_02OH	Lipid	Ceramides	-0.111294	0.238611	-0.466423	0.641381	0.971671	1	-0.152552	0.290079	-0.525898	0.599522	0.938514	1	NA	NA	NA	NA	NA	NA	NA	NA	NA	NA	NA	NA	NA	NA	NA
		med_beta_sympathomimetic_inhaler	X___23581	Unknown_compount	Unknown_compount	-0.0712535	0.276515	-0.257684	0.796895	0.986554	1	0.149586	0.284984	0.524891	0.600221	0.938806	1	NA	NA	NA	NA	NA	NA	NA	NA	NA	NA	NA	NA	NA	NA	NA
		med_beta_sympathomimetic_inhaler	X3_7_dimethylurate	Xenobiotics	Xanthine Metabolism	0.176782	0.439162	0.402544	0.68768	0.976337	1	0.179104	0.341423	0.524581	0.600436	0.938906	1	NA	NA	NA	NA	NA	NA	NA	NA	NA	NA	NA	NA	NA	NA	NA
		med_beta_sympathomimetic_inhaler	X___25485	Unknown_compount	Unknown_compount	0.259742	0.239555	1.08427	0.279449	0.907796	1	-0.164401	0.314923	-0.522037	0.602203	0.939227	1	NA	NA	NA	NA	NA	NA	NA	NA	NA	NA	NA	NA	NA	NA	NA
		med_beta_sympathomimetic_inhaler	X___25661	Unknown_compount	Unknown_compount	-0.127251	0.189496	-0.671524	0.502601	0.954562	1	0.094458	0.181298	0.52101	0.602917	0.939496	1	NA	NA	NA	NA	NA	NA	NA	NA	NA	NA	NA	NA	NA	NA	NA
		med_beta_sympathomimetic_inhaler	X___11381	Unknown_compount	Unknown_compount	-0.10137	0.244142	-0.415209	0.678399	0.975432	1	0.108524	0.208525	0.520434	0.603317	0.939608	1	NA	NA	NA	NA	NA	NA	NA	NA	NA	NA	NA	NA	NA	NA	NA
		med_beta_sympathomimetic_inhaler	N_carboxymethylalanine	Xenobiotics	Food Component/Plant	0.666703	0.323419	2.06143	0.0404542	0.699547	1	-0.141742	0.272679	-0.519813	0.603749	0.939655	1	NA	NA	NA	NA	NA	NA	NA	NA	NA	NA	NA	NA	NA	NA	NA
		med_beta_sympathomimetic_inhaler	X5_methyluridine_ribothymidine	Nucleotide	Pyrimidine Metabolism, Uracil containing	-0.540173	0.316035	-1.70922	0.0888402	0.793321	1	-0.161734	0.3128	-0.517054	0.605671	0.939848	1	NA	NA	NA	NA	NA	NA	NA	NA	NA	NA	NA	NA	NA	NA	NA
		med_beta_sympathomimetic_inhaler	X___25953	Unknown_compount	Unknown_compount	0.191826	0.293861	0.652779	0.514589	0.956373	1	0.16415	0.317033	0.517768	0.605173	0.939848	1	NA	NA	NA	NA	NA	NA	NA	NA	NA	NA	NA	NA	NA	NA	NA
		med_beta_sympathomimetic_inhaler	X1_linolenoylglycerol_18_3	Lipid	Monoacylglycerol	0.156018	0.507108	0.307663	0.758634	0.984046	1	0.247346	0.478889	0.5165	0.606056	0.939959	1	NA	NA	NA	NA	NA	NA	NA	NA	NA	NA	NA	NA	NA	NA	NA
		med_beta_sympathomimetic_inhaler	X___23657	Unknown_compount	Unknown_compount	0.20556	0.437858	0.469467	0.639207	0.971527	1	-0.339174	0.658539	-0.51504	0.607075	0.940015	1	NA	NA	NA	NA	NA	NA	NA	NA	NA	NA	NA	NA	NA	NA	NA
		med_beta_sympathomimetic_inhaler	X___25096	Unknown_compount	Unknown_compount	-0.405902	0.18359	-2.21091	0.0280859	0.656692	1	-0.119998	0.232789	-0.515481	0.606767	0.940015	1	NA	NA	NA	NA	NA	NA	NA	NA	NA	NA	NA	NA	NA	NA	NA
		med_beta_sympathomimetic_inhaler	palmitoyl_linoleoyl_glycerol_16_0_18_2__2_.	Lipid	Diacylglycerol	0.637464	0.297148	2.14528	0.0330415	0.674234	1	0.184618	0.359048	0.514187	0.60767	0.940044	1	NA	NA	NA	NA	NA	NA	NA	NA	NA	NA	NA	NA	NA	NA	NA
		med_beta_sympathomimetic_inhaler	imidazole_lactate	Amino Acid	Histidine Metabolism	0.0247862	0.238793	0.103798	0.917426	0.994507	1	-0.220143	0.429468	-0.512596	0.60878	0.940201	1	NA	NA	NA	NA	NA	NA	NA	NA	NA	NA	NA	NA	NA	NA	NA
		med_beta_sympathomimetic_inhaler	xanthine	Nucleotide	Purine Metabolism, (Hypo)Xanthine/Inosine containing	-0.342744	0.232699	-1.47291	0.142224	0.843251	1	-0.124194	0.242571	-0.511992	0.609203	0.940366	1	NA	NA	NA	NA	NA	NA	NA	NA	NA	NA	NA	NA	NA	NA	NA
		med_beta_sympathomimetic_inhaler	X7_methylguanine	Nucleotide	Purine Metabolism, Guanine containing	-0.498593	0.325755	-1.53058	0.127331	0.833385	1	-0.161731	0.316117	-0.511619	0.609463	0.940446	1	NA	NA	NA	NA	NA	NA	NA	NA	NA	NA	NA	NA	NA	NA	NA
		med_beta_sympathomimetic_inhaler	N_acetylglucosamine_N_acetylgalactosamine	Carbohydrate	Aminosugar Metabolism	-0.274995	0.184179	-1.49309	0.136867	0.839419	1	-0.115035	0.225222	-0.510761	0.610062	0.94071	1	NA	NA	NA	NA	NA	NA	NA	NA	NA	NA	NA	NA	NA	NA	NA
		med_beta_sympathomimetic_inhaler	nervonoylcarnitine_C24_1.	Lipid	Fatty Acid Metabolism (Acyl Carnitine, Monounsaturated)	0.1498	0.226175	0.662317	0.508471	0.955675	1	0.110785	0.216937	0.510676	0.610122	0.94071	1	NA	NA	NA	NA	NA	NA	NA	NA	NA	NA	NA	NA	NA	NA	NA
		med_beta_sympathomimetic_inhaler	X___25854	Unknown_compount	Unknown_compount	1.36291	0.485061	2.80977	0.00541075	0.42526	1	0.246888	0.483599	0.510522	0.61023	0.94071	1	NA	NA	NA	NA	NA	NA	NA	NA	NA	NA	NA	NA	NA	NA	NA
		med_beta_sympathomimetic_inhaler	valylglycine	Peptide	Dipeptide	0.140447	0.245913	0.571125	0.568506	0.964149	1	-0.147761	0.290651	-0.508379	0.611729	0.940964	1	NA	NA	NA	NA	NA	NA	NA	NA	NA	NA	NA	NA	NA	NA	NA
		med_beta_sympathomimetic_inhaler	gamma_glutamylglutamine	Peptide	Gamma-glutamyl Amino Acid	-0.259528	0.188816	-1.3745	0.170704	0.862874	1	-0.130511	0.256796	-0.508227	0.611835	0.940964	1	NA	NA	NA	NA	NA	NA	NA	NA	NA	NA	NA	NA	NA	NA	NA
		med_beta_sympathomimetic_inhaler	X1_myristoylglycerol_14_0	Lipid	Monoacylglycerol	0.678706	0.257561	2.63513	0.00901724	0.494006	1	-0.184894	0.363853	-0.508154	0.611886	0.940966	1	NA	NA	NA	NA	NA	NA	NA	NA	NA	NA	NA	NA	NA	NA	NA
		med_beta_sympathomimetic_inhaler	trans_urocanate	Amino Acid	Histidine Metabolism	-0.429726	0.202843	-2.11852	0.0352687	0.682318	1	-0.175048	0.344995	-0.507394	0.612419	0.941117	1	NA	NA	NA	NA	NA	NA	NA	NA	NA	NA	NA	NA	NA	NA	NA
		med_beta_sympathomimetic_inhaler	p_cresol_sulfate	Xenobiotics	Benzoate Metabolism	-0.121464	0.366517	-0.331401	0.740662	0.982636	1	0.254573	0.501814	0.507305	0.612481	0.941117	1	NA	NA	NA	NA	NA	NA	NA	NA	NA	NA	NA	NA	NA	NA	NA
		med_beta_sympathomimetic_inhaler	erucoylcarnitine_C22_1.	Lipid	Fatty Acid Metabolism (Acyl Carnitine, Monounsaturated)	0.0246945	0.240201	0.102808	0.918211	0.994633	1	-0.137505	0.275425	-0.499247	0.618136	0.942563	1	NA	NA	NA	NA	NA	NA	NA	NA	NA	NA	NA	NA	NA	NA	NA
		med_beta_sympathomimetic_inhaler	X1_3_7_trimethylurate	Xenobiotics	Xanthine Metabolism	0.336036	0.480037	0.700021	0.484664	0.952823	1	-0.219313	0.439807	-0.498656	0.618551	0.942749	1	NA	NA	NA	NA	NA	NA	NA	NA	NA	NA	NA	NA	NA	NA	NA
		med_beta_sympathomimetic_inhaler	X4_hydroxycinnamate	Xenobiotics	Food Component/Plant	-0.164182	0.340586	-0.482058	0.630251	0.970115	1	0.163244	0.32774	0.498091	0.618948	0.942756	1	NA	NA	NA	NA	NA	NA	NA	NA	NA	NA	NA	NA	NA	NA	NA
		med_beta_sympathomimetic_inhaler	X___12543	Unknown_compount	Unknown_compount	0.964095	0.566185	1.70279	0.090039	0.79479	1	-0.299374	0.609416	-0.491247	0.623772	0.943899	1	NA	NA	NA	NA	NA	NA	NA	NA	NA	NA	NA	NA	NA	NA	NA
		med_beta_sympathomimetic_inhaler	methylphosphate	Nucleotide	Purine and Pyrimidine Metabolism	0.575211	0.370141	1.55403	0.121634	0.827625	1	-0.170652	0.347421	-0.491197	0.623808	0.943899	1	NA	NA	NA	NA	NA	NA	NA	NA	NA	NA	NA	NA	NA	NA	NA
		med_beta_sympathomimetic_inhaler	indolelactate	Amino Acid	Tryptophan Metabolism	0.696003	0.329022	2.11537	0.035539	0.683909	1	-0.234924	0.479824	-0.489604	0.624933	0.943996	1	NA	NA	NA	NA	NA	NA	NA	NA	NA	NA	NA	NA	NA	NA	NA
		med_beta_sympathomimetic_inhaler	dehydroepiandrosterone_sulfate_DHEA_S	Lipid	Androgenic Steroids	0.971655	0.579665	1.67624	0.0951323	0.799454	1	-0.246809	0.509051	-0.484841	0.628302	0.944948	1	NA	NA	NA	NA	NA	NA	NA	NA	NA	NA	NA	NA	NA	NA	NA
		med_beta_sympathomimetic_inhaler	guanosine	Nucleotide	Purine Metabolism, Guanine containing	-0.452059	0.393908	-1.14763	0.252386	0.898533	1	-0.219984	0.453744	-0.484819	0.628317	0.944949	1	NA	NA	NA	NA	NA	NA	NA	NA	NA	NA	NA	NA	NA	NA	NA
		med_beta_sympathomimetic_inhaler	X1_3_dimethylurate	Xenobiotics	Xanthine Metabolism	0.0825649	0.304551	0.271103	0.786569	0.985959	1	0.171771	0.354804	0.484129	0.628806	0.945092	1	NA	NA	NA	NA	NA	NA	NA	NA	NA	NA	NA	NA	NA	NA	NA
		med_beta_sympathomimetic_inhaler	X___14904	Unknown_compount	Unknown_compount	1.01696	0.389683	2.60971	0.00969276	0.506099	1	0.191601	0.395703	0.484204	0.628753	0.945092	1	NA	NA	NA	NA	NA	NA	NA	NA	NA	NA	NA	NA	NA	NA	NA
		med_beta_sympathomimetic_inhaler	X___25779	Unknown_compount	Unknown_compount	-0.0615337	0.217283	-0.283196	0.777296	0.985216	1	0.112875	0.23351	0.483383	0.629335	0.945266	1	NA	NA	NA	NA	NA	NA	NA	NA	NA	NA	NA	NA	NA	NA	NA
		med_beta_sympathomimetic_inhaler	gamma_glutamylisoleucine.	Peptide	Gamma-glutamyl Amino Acid	-0.0226284	0.170772	-0.132507	0.894706	0.992822	1	0.114982	0.238008	0.483101	0.629535	0.945308	1	NA	NA	NA	NA	NA	NA	NA	NA	NA	NA	NA	NA	NA	NA	NA
		med_beta_sympathomimetic_inhaler	histamine	Amino Acid	Histidine Metabolism	0.854559	0.530702	1.61024	0.108799	0.813834	1	-0.279165	0.580092	-0.481242	0.630853	0.945645	1	NA	NA	NA	NA	NA	NA	NA	NA	NA	NA	NA	NA	NA	NA	NA
		med_beta_sympathomimetic_inhaler	X2_hydroxyheptanoate.	Lipid	Fatty Acid, Monohydroxy	0.266689	0.179469	1.48599	0.138733	0.839977	1	0.0933792	0.194397	0.480352	0.631484	0.945847	1	NA	NA	NA	NA	NA	NA	NA	NA	NA	NA	NA	NA	NA	NA	NA
		med_beta_sympathomimetic_inhaler	N_stearoyl_sphingosine_d18_1_18_0.	Lipid	Ceramides	0.245401	0.324854	0.755421	0.450816	0.947443	1	-0.146535	0.306387	-0.478268	0.632964	0.946274	1	NA	NA	NA	NA	NA	NA	NA	NA	NA	NA	NA	NA	NA	NA	NA
		med_beta_sympathomimetic_inhaler	X___25206	Unknown_compount	Unknown_compount	0.0388587	0.328616	0.11825	0.905979	0.993895	1	0.146343	0.310009	0.47206	0.637382	0.947202	1	NA	NA	NA	NA	NA	NA	NA	NA	NA	NA	NA	NA	NA	NA	NA
		med_beta_sympathomimetic_inhaler	X___25702	Unknown_compount	Unknown_compount	0.0957516	0.242908	0.39419	0.693828	0.976974	1	0.127169	0.270733	0.46972	0.63905	0.947611	1	NA	NA	NA	NA	NA	NA	NA	NA	NA	NA	NA	NA	NA	NA	NA
		med_beta_sympathomimetic_inhaler	X___25955	Unknown_compount	Unknown_compount	-0.408022	0.23375	-1.74555	0.0823048	0.783024	1	-0.113714	0.243051	-0.467862	0.640376	0.947903	1	NA	NA	NA	NA	NA	NA	NA	NA	NA	NA	NA	NA	NA	NA	NA
		med_beta_sympathomimetic_inhaler	N_acetylalanine	Amino Acid	Alanine and Aspartate Metabolism	-0.0109782	0.246861	-0.0444713	0.96457	0.998172	1	0.0911978	0.195872	0.465599	0.641992	0.947991	1	NA	NA	NA	NA	NA	NA	NA	NA	NA	NA	NA	NA	NA	NA	NA
		med_beta_sympathomimetic_inhaler	X4_hydroxyphenylpyruvate	Amino Acid	Tyrosine Metabolism	0.0846665	0.167395	0.50579	0.613518	0.968067	1	-0.102267	0.221912	-0.460846	0.645393	0.948705	1	NA	NA	NA	NA	NA	NA	NA	NA	NA	NA	NA	NA	NA	NA	NA
		med_beta_sympathomimetic_inhaler	N_N_dimethylalanine	Amino Acid	Alanine and Aspartate Metabolism	-0.154637	0.457542	-0.337973	0.73571	0.981816	1	-0.272269	0.592674	-0.459391	0.646435	0.948869	1	NA	NA	NA	NA	NA	NA	NA	NA	NA	NA	NA	NA	NA	NA	NA
		med_beta_sympathomimetic_inhaler	X___25940	Unknown_compount	Unknown_compount	-0.00873473	0.308003	-0.0283592	0.977402	0.998891	1	-0.139711	0.304993	-0.458079	0.647376	0.948981	1	NA	NA	NA	NA	NA	NA	NA	NA	NA	NA	NA	NA	NA	NA	NA
		med_beta_sympathomimetic_inhaler	pantetheine	Cofactors and Vitamins	Pantothenate and CoA Metabolism	0.112232	0.206177	0.544347	0.586761	0.965738	1	0.100347	0.218827	0.458565	0.647028	0.948981	1	NA	NA	NA	NA	NA	NA	NA	NA	NA	NA	NA	NA	NA	NA	NA
		med_beta_sympathomimetic_inhaler	X2_hydroxyglutarate	Lipid	Fatty Acid, Dicarboxylate	-0.124739	0.226327	-0.551143	0.582102	0.965738	1	-0.125967	0.278481	-0.452335	0.651501	0.949932	1	NA	NA	NA	NA	NA	NA	NA	NA	NA	NA	NA	NA	NA	NA	NA
		med_beta_sympathomimetic_inhaler	X12_13_DiHOME	Lipid	Fatty Acid, Dihydroxy	0.590854	0.288239	2.04988	0.0415789	0.702484	1	0.126055	0.278712	0.452278	0.651542	0.949932	1	NA	NA	NA	NA	NA	NA	NA	NA	NA	NA	NA	NA	NA	NA	NA
		med_beta_sympathomimetic_inhaler	X3_hydroxyphenylacetate	Amino Acid	Phenylalanine Metabolism	0.458584	0.281776	1.62748	0.105087	0.810236	1	-0.135182	0.299625	-0.451172	0.652338	0.950218	1	NA	NA	NA	NA	NA	NA	NA	NA	NA	NA	NA	NA	NA	NA	NA
		med_beta_sympathomimetic_inhaler	X1_palmitoyl_GPC_16_0	Lipid	Lysophospholipid	0.0994291	0.300068	0.331355	0.740696	0.982636	1	-0.189713	0.420718	-0.450926	0.652515	0.950225	1	NA	NA	NA	NA	NA	NA	NA	NA	NA	NA	NA	NA	NA	NA	NA
		med_beta_sympathomimetic_inhaler	ferulate	Xenobiotics	Food Component/Plant	0.10232	0.304411	0.336123	0.737103	0.981963	1	0.147917	0.328051	0.450895	0.652537	0.950225	1	NA	NA	NA	NA	NA	NA	NA	NA	NA	NA	NA	NA	NA	NA	NA
		med_beta_sympathomimetic_inhaler	X8_hydroxyoctanoate	Lipid	Fatty Acid, Monohydroxy	0.333682	0.165832	2.01217	0.0454378	0.711862	1	0.0650675	0.144703	0.449662	0.653425	0.950406	1	NA	NA	NA	NA	NA	NA	NA	NA	NA	NA	NA	NA	NA	NA	NA
		med_beta_sympathomimetic_inhaler	X___14416	Unknown_compount	Unknown_compount	0.150943	0.264256	0.571198	0.568457	0.964149	1	-0.143927	0.320582	-0.448956	0.653933	0.950524	1	NA	NA	NA	NA	NA	NA	NA	NA	NA	NA	NA	NA	NA	NA	NA
		med_beta_sympathomimetic_inhaler	X___23737	Unknown_compount	Unknown_compount	-0.292477	0.236739	-1.23544	0.218002	0.886047	1	-0.11183	0.250424	-0.446564	0.655657	0.950928	1	NA	NA	NA	NA	NA	NA	NA	NA	NA	NA	NA	NA	NA	NA	NA
		med_beta_sympathomimetic_inhaler	succinylcarnitine_C4_DC	Energy	TCA Cycle	0.235707	0.297768	0.79158	0.42947	0.943875	1	-0.211164	0.474069	-0.445429	0.656475	0.951098	1	NA	NA	NA	NA	NA	NA	NA	NA	NA	NA	NA	NA	NA	NA	NA
		med_beta_sympathomimetic_inhaler	eicosenoylcarnitine_C20_1.	Lipid	Fatty Acid Metabolism (Acyl Carnitine, Monounsaturated)	-0.155649	0.26296	-0.591909	0.554528	0.96128	1	0.117128	0.263919	0.443802	0.657649	0.951461	1	NA	NA	NA	NA	NA	NA	NA	NA	NA	NA	NA	NA	NA	NA	NA
		med_beta_sympathomimetic_inhaler	N_acetylarginine	Amino Acid	Urea cycle; Arginine and Proline Metabolism	-0.31945	0.189446	-1.68623	0.0931884	0.79722	1	-0.125399	0.283041	-0.44304	0.6582	0.951616	1	NA	NA	NA	NA	NA	NA	NA	NA	NA	NA	NA	NA	NA	NA	NA
		med_beta_sympathomimetic_inhaler	X___25535	Unknown_compount	Unknown_compount	-0.0978617	0.20303	-0.482007	0.630287	0.970115	1	-0.102796	0.23199	-0.443105	0.658152	0.951616	1	NA	NA	NA	NA	NA	NA	NA	NA	NA	NA	NA	NA	NA	NA	NA
		med_beta_sympathomimetic_inhaler	X3_hydroxysuberate	Lipid	Fatty Acid, Monohydroxy	0.0516403	0.157654	0.327555	0.743564	0.982776	1	-0.0943251	0.21299	-0.442863	0.658327	0.951657	1	NA	NA	NA	NA	NA	NA	NA	NA	NA	NA	NA	NA	NA	NA	NA
		med_beta_sympathomimetic_inhaler	X___25766	Unknown_compount	Unknown_compount	-0.10909	0.234773	-0.46466	0.642641	0.97187	1	0.115883	0.262665	0.44118	0.659543	0.951713	1	NA	NA	NA	NA	NA	NA	NA	NA	NA	NA	NA	NA	NA	NA	NA
		med_beta_sympathomimetic_inhaler	X3_5_cytidylyluridine.	Nucleotide	Dinucleotide	0.116247	0.251493	0.46223	0.64438	0.972074	1	-0.108311	0.246867	-0.438741	0.661307	0.952056	1	NA	NA	NA	NA	NA	NA	NA	NA	NA	NA	NA	NA	NA	NA	NA
		med_beta_sympathomimetic_inhaler	X___20185	Unknown_compount	Unknown_compount	-0.0370407	0.187617	-0.197427	0.843679	0.989102	1	-0.115909	0.26692	-0.434247	0.664561	0.952877	1	NA	NA	NA	NA	NA	NA	NA	NA	NA	NA	NA	NA	NA	NA	NA
		med_beta_sympathomimetic_inhaler	theophylline	Xenobiotics	Xanthine Metabolism	0.101966	0.24051	0.423956	0.672018	0.974662	1	-0.130294	0.300538	-0.433535	0.665078	0.95312	1	NA	NA	NA	NA	NA	NA	NA	NA	NA	NA	NA	NA	NA	NA	NA
		med_beta_sympathomimetic_inhaler	homostachydrine.	Xenobiotics	Food Component/Plant	0.179143	0.321945	0.556441	0.578483	0.965342	1	-0.149288	0.3468	-0.430472	0.6673	0.953249	1	NA	NA	NA	NA	NA	NA	NA	NA	NA	NA	NA	NA	NA	NA	NA
		med_beta_sympathomimetic_inhaler	X___24753	Unknown_compount	Unknown_compount	0.87955	0.438202	2.00718	0.0459708	0.71379	1	-0.172256	0.403777	-0.426612	0.670105	0.953951	1	NA	NA	NA	NA	NA	NA	NA	NA	NA	NA	NA	NA	NA	NA	NA
		med_beta_sympathomimetic_inhaler	N_acetylglucosaminylasparagine	Carbohydrate	Aminosugar Metabolism	-0.117604	0.203814	-0.57702	0.564524	0.963164	1	0.0989234	0.231795	0.42677	0.66999	0.953951	1	NA	NA	NA	NA	NA	NA	NA	NA	NA	NA	NA	NA	NA	NA	NA
		med_beta_sympathomimetic_inhaler	X1_oleoyl_GPC_18_1	Lipid	Lysophospholipid	0.422794	0.329829	1.28186	0.20126	0.87841	1	-0.160899	0.377511	-0.426209	0.670398	0.953976	1	NA	NA	NA	NA	NA	NA	NA	NA	NA	NA	NA	NA	NA	NA	NA
		med_beta_sympathomimetic_inhaler	X___25323	Unknown_compount	Unknown_compount	-0.265185	0.20675	-1.28264	0.200987	0.878285	1	-0.07953	0.186786	-0.425782	0.670709	0.954036	1	NA	NA	NA	NA	NA	NA	NA	NA	NA	NA	NA	NA	NA	NA	NA
		med_beta_sympathomimetic_inhaler	beta_cryptoxanthin	Cofactors and Vitamins	Vitamin A Metabolism	-1.13699	0.335976	-3.38416	0.000847163	0.197703	1	-0.153562	0.361147	-0.425206	0.671128	0.954169	1	NA	NA	NA	NA	NA	NA	NA	NA	NA	NA	NA	NA	NA	NA	NA
		med_beta_sympathomimetic_inhaler	X___24455	Unknown_compount	Unknown_compount	0.0893927	0.222807	0.401211	0.68866	0.976469	1	0.0872244	0.205366	0.424727	0.671477	0.954257	1	NA	NA	NA	NA	NA	NA	NA	NA	NA	NA	NA	NA	NA	NA	NA
		med_beta_sympathomimetic_inhaler	histidine	Amino Acid	Histidine Metabolism	0.152286	0.194301	0.783761	0.434035	0.944616	1	0.095906	0.22676	0.422941	0.672777	0.95442	1	NA	NA	NA	NA	NA	NA	NA	NA	NA	NA	NA	NA	NA	NA	NA
		med_beta_sympathomimetic_inhaler	dihomolinoleate_20_2n6	Lipid	Long Chain Polyunsaturated Fatty Acid (n3 and n6)	-0.116153	0.306567	-0.378882	0.705146	0.977955	1	0.153911	0.364885	0.421808	0.673603	0.954434	1	NA	NA	NA	NA	NA	NA	NA	NA	NA	NA	NA	NA	NA	NA	NA
		med_beta_sympathomimetic_inhaler	X2_methylcitrate_homocitrate	Energy	TCA Cycle	0.173139	0.225367	0.76825	0.443174	0.946157	1	-0.09941	0.236396	-0.420523	0.674539	0.954455	1	NA	NA	NA	NA	NA	NA	NA	NA	NA	NA	NA	NA	NA	NA	NA
		med_beta_sympathomimetic_inhaler	X___25515	Unknown_compount	Unknown_compount	0.130212	0.185732	0.701076	0.484006	0.952796	1	0.0965218	0.229853	0.419929	0.674973	0.95447	1	NA	NA	NA	NA	NA	NA	NA	NA	NA	NA	NA	NA	NA	NA	NA
		med_beta_sympathomimetic_inhaler	glutamate__gamma_methyl_ester	Amino Acid	Glutamate Metabolism	-0.276961	0.221026	-1.25307	0.21153	0.882466	1	-0.105666	0.252541	-0.418412	0.67608	0.954677	1	NA	NA	NA	NA	NA	NA	NA	NA	NA	NA	NA	NA	NA	NA	NA
		med_beta_sympathomimetic_inhaler	nicotinate_ribonucleoside	Cofactors and Vitamins	Nicotinate and Nicotinamide Metabolism	0.720347	0.378532	1.903	0.0583638	0.740789	1	0.181267	0.433153	0.418484	0.676027	0.954677	1	NA	NA	NA	NA	NA	NA	NA	NA	NA	NA	NA	NA	NA	NA	NA
		med_beta_sympathomimetic_inhaler	glycerophosphoglycerol	Lipid	Glycerolipid Metabolism	-0.245969	0.183469	-1.34066	0.181433	0.86933	1	-0.100951	0.241852	-0.417406	0.676814	0.95477	1	NA	NA	NA	NA	NA	NA	NA	NA	NA	NA	NA	NA	NA	NA	NA
		med_beta_sympathomimetic_inhaler	glutamate	Amino Acid	Glutamate Metabolism	-0.230632	0.113302	-2.03556	0.0430104	0.706382	1	-0.0600808	0.144209	-0.416623	0.677386	0.954882	1	NA	NA	NA	NA	NA	NA	NA	NA	NA	NA	NA	NA	NA	NA	NA
		med_beta_sympathomimetic_inhaler	mevalonate	Lipid	Mevalonate Metabolism	0.376851	0.275465	1.36805	0.172711	0.864429	1	0.136596	0.328319	0.416047	0.677807	0.955067	1	NA	NA	NA	NA	NA	NA	NA	NA	NA	NA	NA	NA	NA	NA	NA
		med_beta_sympathomimetic_inhaler	N_acetyl_beta_glucosaminylamine	Carbohydrate	Aminosugar Metabolism	0.0298572	0.218437	0.136685	0.891406	0.992717	1	0.0933941	0.225009	0.415069	0.678522	0.95526	1	NA	NA	NA	NA	NA	NA	NA	NA	NA	NA	NA	NA	NA	NA	NA
		med_beta_sympathomimetic_inhaler	X5_2_Hydroxyethyl_4_methylthiazole	Cofactors and Vitamins	Thiamine Metabolism	-0.855936	0.370721	-2.30884	0.0218936	0.626591	1	0.135241	0.32587	0.415017	0.678559	0.95526	1	NA	NA	NA	NA	NA	NA	NA	NA	NA	NA	NA	NA	NA	NA	NA
		med_beta_sympathomimetic_inhaler	pyridoxal	Cofactors and Vitamins	Vitamin B6 Metabolism	-0.027619	0.138523	-0.199382	0.842151	0.98886	1	0.0725797	0.175847	0.412743	0.680222	0.955598	1	NA	NA	NA	NA	NA	NA	NA	NA	NA	NA	NA	NA	NA	NA	NA
		med_beta_sympathomimetic_inhaler	X6_hydroxynicotinate	Cofactors and Vitamins	Nicotinate and Nicotinamide Metabolism	0.276588	0.210829	1.31191	0.190937	0.874808	1	0.120473	0.293561	0.410384	0.681949	0.956249	1	NA	NA	NA	NA	NA	NA	NA	NA	NA	NA	NA	NA	NA	NA	NA
		med_beta_sympathomimetic_inhaler	arginine	Amino Acid	Urea cycle; Arginine and Proline Metabolism	-0.620092	0.413997	-1.49782	0.135633	0.839203	1	-0.194117	0.474303	-0.409267	0.682767	0.956474	1	NA	NA	NA	NA	NA	NA	NA	NA	NA	NA	NA	NA	NA	NA	NA
		med_beta_sympathomimetic_inhaler	valeric_acid	SCFA	SCFA	0.224631	0.19606	1.14572	0.253171	0.898533	1	-0.161622	0.39627	-0.407857	0.683872	0.956709	1	NA	NA	NA	NA	NA	NA	NA	NA	NA	NA	NA	NA	NA	NA	NA
		med_beta_sympathomimetic_inhaler	glycylleucine	Peptide	Dipeptide	0.239699	0.213596	1.12221	0.263013	0.90198	1	0.083897	0.207044	0.405213	0.685739	0.957044	1	NA	NA	NA	NA	NA	NA	NA	NA	NA	NA	NA	NA	NA	NA	NA
		med_beta_sympathomimetic_inhaler	X2_deoxyadenosine	Nucleotide	Purine Metabolism, Adenine containing	-0.509127	0.381656	-1.334	0.183604	0.869865	1	-0.148389	0.367537	-0.403738	0.686822	0.957205	1	NA	NA	NA	NA	NA	NA	NA	NA	NA	NA	NA	NA	NA	NA	NA
		med_beta_sympathomimetic_inhaler	mannonate.	Xenobiotics	Food Component/Plant	0.0290577	0.214722	0.135327	0.892478	0.992742	1	-0.124443	0.308961	-0.40278	0.687525	0.957374	1	NA	NA	NA	NA	NA	NA	NA	NA	NA	NA	NA	NA	NA	NA	NA
		med_beta_sympathomimetic_inhaler	orotate	Nucleotide	Pyrimidine Metabolism, Orotate containing	-0.0425231	0.322745	-0.131754	0.895301	0.992871	1	0.133334	0.331123	0.402671	0.687605	0.957374	1	NA	NA	NA	NA	NA	NA	NA	NA	NA	NA	NA	NA	NA	NA	NA
		med_beta_sympathomimetic_inhaler	X___12101	Unknown_compount	Unknown_compount	-0.234505	0.205386	-1.14178	0.254804	0.899215	1	-0.112652	0.280295	-0.401903	0.68817	0.957388	1	NA	NA	NA	NA	NA	NA	NA	NA	NA	NA	NA	NA	NA	NA	NA
		med_beta_sympathomimetic_inhaler	xanthosine	Nucleotide	Purine Metabolism, (Hypo)Xanthine/Inosine containing	-0.0411462	0.255948	-0.16076	0.872432	0.991685	1	-0.117998	0.29521	-0.399709	0.689783	0.957625	1	NA	NA	NA	NA	NA	NA	NA	NA	NA	NA	NA	NA	NA	NA	NA
		med_beta_sympathomimetic_inhaler	indolepropionate	Amino Acid	Tryptophan Metabolism	0.408589	0.308758	1.32333	0.187118	0.87238	1	-0.126329	0.317135	-0.398345	0.690786	0.95811	1	NA	NA	NA	NA	NA	NA	NA	NA	NA	NA	NA	NA	NA	NA	NA
		med_beta_sympathomimetic_inhaler	X___24989	Unknown_compount	Unknown_compount	-0.121959	0.136686	-0.892257	0.373243	0.933635	1	0.0746278	0.190482	0.391785	0.69562	0.959285	1	NA	NA	NA	NA	NA	NA	NA	NA	NA	NA	NA	NA	NA	NA	NA
		med_beta_sympathomimetic_inhaler	X___25564	Unknown_compount	Unknown_compount	0.130839	0.245557	0.532825	0.5947	0.965869	1	-0.1047	0.268096	-0.390531	0.696546	0.959434	1	NA	NA	NA	NA	NA	NA	NA	NA	NA	NA	NA	NA	NA	NA	NA
		med_beta_sympathomimetic_inhaler	X5_acetylamino_6_amino_3_methyluracil	Xenobiotics	Xanthine Metabolism	0.254673	0.318983	0.798392	0.425516	0.943213	1	0.165161	0.426601	0.387155	0.699039	0.959665	1	NA	NA	NA	NA	NA	NA	NA	NA	NA	NA	NA	NA	NA	NA	NA
		med_beta_sympathomimetic_inhaler	X6_oxopiperidine_2_carboxylate	Amino Acid	Lysine Metabolism	0.0418531	0.140456	0.29798	0.766003	0.984583	1	0.0608667	0.157942	0.385373	0.700357	0.959908	1	NA	NA	NA	NA	NA	NA	NA	NA	NA	NA	NA	NA	NA	NA	NA
		med_beta_sympathomimetic_inhaler	X___24556	Unknown_compount	Unknown_compount	0.0310549	0.189645	0.163753	0.870078	0.991387	1	0.104793	0.27258	0.384449	0.701041	0.959985	1	NA	NA	NA	NA	NA	NA	NA	NA	NA	NA	NA	NA	NA	NA	NA
		med_beta_sympathomimetic_inhaler	X___25793	Unknown_compount	Unknown_compount	-0.0335895	0.169787	-0.197833	0.843361	0.989089	1	0.0728842	0.190067	0.383465	0.701768	0.960094	1	NA	NA	NA	NA	NA	NA	NA	NA	NA	NA	NA	NA	NA	NA	NA
		med_beta_sympathomimetic_inhaler	leucylalanine	Peptide	Dipeptide	-0.0144453	0.266066	-0.0542922	0.956752	0.99783	1	-0.111157	0.29307	-0.379283	0.704867	0.96068	1	NA	NA	NA	NA	NA	NA	NA	NA	NA	NA	NA	NA	NA	NA	NA
		med_beta_sympathomimetic_inhaler	glutarate_C5_DC	Lipid	Fatty Acid, Dicarboxylate	0.356148	0.446076	0.798403	0.425509	0.943213	1	-0.164078	0.432861	-0.379054	0.705036	0.960727	1	NA	NA	NA	NA	NA	NA	NA	NA	NA	NA	NA	NA	NA	NA	NA
		med_beta_sympathomimetic_inhaler	undecanedioate_C11_DC	Lipid	Fatty Acid, Dicarboxylate	-0.250747	0.171703	-1.46036	0.145638	0.844997	1	-0.0776934	0.205521	-0.378032	0.705794	0.960946	1	NA	NA	NA	NA	NA	NA	NA	NA	NA	NA	NA	NA	NA	NA	NA
		med_beta_sympathomimetic_inhaler	X5_aminovalerate	Amino Acid	Lysine Metabolism	-0.0550728	0.265061	-0.207774	0.8356	0.988292	1	-0.143495	0.380143	-0.377476	0.706207	0.961024	1	NA	NA	NA	NA	NA	NA	NA	NA	NA	NA	NA	NA	NA	NA	NA
		med_beta_sympathomimetic_inhaler	X___21283	Unknown_compount	Unknown_compount	0.571925	0.284101	2.0131	0.0453391	0.711708	1	-0.0952426	0.252457	-0.377263	0.706364	0.961039	1	NA	NA	NA	NA	NA	NA	NA	NA	NA	NA	NA	NA	NA	NA	NA
		med_beta_sympathomimetic_inhaler	X___23600	Unknown_compount	Unknown_compount	-0.52109	0.249733	-2.08659	0.0380936	0.693659	1	-0.108748	0.288838	-0.376501	0.70693	0.961191	1	NA	NA	NA	NA	NA	NA	NA	NA	NA	NA	NA	NA	NA	NA	NA
		med_beta_sympathomimetic_inhaler	X___14383	Unknown_compount	Unknown_compount	0.184668	0.26067	0.708434	0.479436	0.951869	1	-0.135636	0.361553	-0.375149	0.707933	0.961271	1	NA	NA	NA	NA	NA	NA	NA	NA	NA	NA	NA	NA	NA	NA	NA
		med_beta_sympathomimetic_inhaler	X___13723	Unknown_compount	Unknown_compount	0.152126	0.188511	0.80699	0.420556	0.942126	1	0.0824194	0.21998	0.374667	0.708292	0.961271	1	NA	NA	NA	NA	NA	NA	NA	NA	NA	NA	NA	NA	NA	NA	NA
		med_beta_sympathomimetic_inhaler	X___25477	Unknown_compount	Unknown_compount	0.0866627	0.226335	0.382896	0.702172	0.97768	1	0.0904208	0.24176	0.374011	0.708779	0.961332	1	NA	NA	NA	NA	NA	NA	NA	NA	NA	NA	NA	NA	NA	NA	NA
		med_beta_sympathomimetic_inhaler	N_acetylhistidine	Amino Acid	Histidine Metabolism	-0.239478	0.140735	-1.70162	0.0902584	0.794872	1	-0.0986773	0.26553	-0.371624	0.710553	0.961887	1	NA	NA	NA	NA	NA	NA	NA	NA	NA	NA	NA	NA	NA	NA	NA
		med_beta_sympathomimetic_inhaler	X1_linoleoyl_GPC_18_2	Lipid	Lysophospholipid	0.0385352	0.279826	0.137711	0.890597	0.992618	1	-0.115845	0.313045	-0.370057	0.711718	0.962214	1	NA	NA	NA	NA	NA	NA	NA	NA	NA	NA	NA	NA	NA	NA	NA
		med_beta_sympathomimetic_inhaler	N_propionylmethionine	Amino Acid	Methionine, Cysteine, SAM and Taurine Metabolism	0.408341	0.237746	1.71755	0.0873048	0.791051	1	-0.138806	0.376605	-0.368572	0.712823	0.962331	1	NA	NA	NA	NA	NA	NA	NA	NA	NA	NA	NA	NA	NA	NA	NA
		med_beta_sympathomimetic_inhaler	pyroglutamine.	Amino Acid	Glutamate Metabolism	-0.203991	0.194585	-1.04834	0.295649	0.913364	1	-0.131056	0.35757	-0.366519	0.714352	0.962708	1	NA	NA	NA	NA	NA	NA	NA	NA	NA	NA	NA	NA	NA	NA	NA
		med_beta_sympathomimetic_inhaler	cadaverine	Amino Acid	Lysine Metabolism	0.770384	0.618196	1.24618	0.214042	0.883669	1	-0.244568	0.667412	-0.366443	0.714409	0.962712	1	NA	NA	NA	NA	NA	NA	NA	NA	NA	NA	NA	NA	NA	NA	NA
		med_beta_sympathomimetic_inhaler	kynurenine	Amino Acid	Tryptophan Metabolism	-0.0584422	0.123349	-0.473795	0.636122	0.971071	1	0.0618593	0.169453	0.365053	0.715444	0.962887	1	NA	NA	NA	NA	NA	NA	NA	NA	NA	NA	NA	NA	NA	NA	NA
		med_beta_sympathomimetic_inhaler	X___21796	Unknown_compount	Unknown_compount	-0.209131	0.126953	-1.64731	0.100942	0.805611	1	-0.0633809	0.173843	-0.364586	0.715792	0.962917	1	NA	NA	NA	NA	NA	NA	NA	NA	NA	NA	NA	NA	NA	NA	NA
		med_beta_sympathomimetic_inhaler	X3_methyladipate	Lipid	Fatty Acid, Dicarboxylate	-0.219604	0.626106	-0.350745	0.72612	0.980643	1	-0.186631	0.515018	-0.362378	0.71744	0.963247	1	NA	NA	NA	NA	NA	NA	NA	NA	NA	NA	NA	NA	NA	NA	NA
		med_beta_sympathomimetic_inhaler	X4_guanidinobutanoate	Amino Acid	Guanidino and Acetamido Metabolism	-0.384863	0.250779	-1.53467	0.126322	0.832069	1	0.0880532	0.245983	0.357964	0.720735	0.963741	1	NA	NA	NA	NA	NA	NA	NA	NA	NA	NA	NA	NA	NA	NA	NA
		med_beta_sympathomimetic_inhaler	X2_8_quinolinediol	Xenobiotics	Food Component/Plant	0.642803	0.44406	1.44756	0.149183	0.848553	1	0.134445	0.37578	0.357776	0.720875	0.963741	1	NA	NA	NA	NA	NA	NA	NA	NA	NA	NA	NA	NA	NA	NA	NA
		med_beta_sympathomimetic_inhaler	X___25551	Unknown_compount	Unknown_compount	-0.293306	0.232372	-1.26222	0.208223	0.881652	1	0.0807777	0.228113	0.354112	0.723615	0.964251	1	NA	NA	NA	NA	NA	NA	NA	NA	NA	NA	NA	NA	NA	NA	NA
		med_beta_sympathomimetic_inhaler	N_acetylserine	Amino Acid	Glycine, Serine and Threonine Metabolism	-0.140081	0.205364	-0.682111	0.495896	0.953731	1	0.0853115	0.242476	0.351835	0.72532	0.964424	1	NA	NA	NA	NA	NA	NA	NA	NA	NA	NA	NA	NA	NA	NA	NA
		med_beta_sympathomimetic_inhaler	ribulonate_xylulonate_lyxonate.	Carbohydrate	Pentose Metabolism	0.0834491	0.236882	0.352282	0.724969	0.980404	1	0.158681	0.449785	0.352793	0.724603	0.964424	1	NA	NA	NA	NA	NA	NA	NA	NA	NA	NA	NA	NA	NA	NA	NA
		med_beta_sympathomimetic_inhaler	threonine	Amino Acid	Glycine, Serine and Threonine Metabolism	-0.203983	0.109065	-1.87029	0.0627904	0.74816	1	0.0494714	0.141783	0.348923	0.727502	0.96463	1	NA	NA	NA	NA	NA	NA	NA	NA	NA	NA	NA	NA	NA	NA	NA
		med_beta_sympathomimetic_inhaler	glutaminylleucine	Peptide	Dipeptide	0.220372	0.22993	0.958429	0.338913	0.925557	1	0.0926713	0.269287	0.344136	0.731093	0.965225	1	NA	NA	NA	NA	NA	NA	NA	NA	NA	NA	NA	NA	NA	NA	NA
		med_beta_sympathomimetic_inhaler	X___23653	Unknown_compount	Unknown_compount	-0.00709632	0.161255	-0.0440069	0.964939	0.998174	1	-0.058288	0.170077	-0.342715	0.732161	0.965297	1	NA	NA	NA	NA	NA	NA	NA	NA	NA	NA	NA	NA	NA	NA	NA
		med_beta_sympathomimetic_inhaler	X___24238	Unknown_compount	Unknown_compount	-0.0675819	0.160445	-0.421215	0.674015	0.974707	1	0.0825788	0.240824	0.342901	0.732021	0.965297	1	NA	NA	NA	NA	NA	NA	NA	NA	NA	NA	NA	NA	NA	NA	NA
		med_beta_sympathomimetic_inhaler	X___19232	Unknown_compount	Unknown_compount	-0.0548788	0.22942	-0.239206	0.811171	0.987754	1	0.0833676	0.247717	0.336544	0.736802	0.966219	1	NA	NA	NA	NA	NA	NA	NA	NA	NA	NA	NA	NA	NA	NA	NA
		med_beta_sympathomimetic_inhaler	X___19299	Unknown_compount	Unknown_compount	0.195982	0.390646	0.501685	0.616398	0.968236	1	-0.148138	0.44064	-0.336187	0.73707	0.966259	1	NA	NA	NA	NA	NA	NA	NA	NA	NA	NA	NA	NA	NA	NA	NA
		med_beta_sympathomimetic_inhaler	gluconate	Xenobiotics	Food Component/Plant	0.0452137	0.22883	0.197586	0.843554	0.989102	1	-0.124151	0.369344	-0.33614	0.737106	0.966259	1	NA	NA	NA	NA	NA	NA	NA	NA	NA	NA	NA	NA	NA	NA	NA
		med_beta_sympathomimetic_inhaler	pipecolate	Amino Acid	Lysine Metabolism	0.43924	0.491842	0.893052	0.372819	0.933549	1	-0.112884	0.337467	-0.334506	0.738337	0.966278	1	NA	NA	NA	NA	NA	NA	NA	NA	NA	NA	NA	NA	NA	NA	NA
		med_beta_sympathomimetic_inhaler	X___23639	Unknown_compount	Unknown_compount	0.293029	0.183574	1.59624	0.11189	0.817768	1	0.0771408	0.231098	0.333801	0.738868	0.96642	1	NA	NA	NA	NA	NA	NA	NA	NA	NA	NA	NA	NA	NA	NA	NA
		med_beta_sympathomimetic_inhaler	X___25536	Unknown_compount	Unknown_compount	0.109958	0.223406	0.49219	0.623083	0.969162	1	0.0860011	0.25831	0.332938	0.739518	0.9665	1	NA	NA	NA	NA	NA	NA	NA	NA	NA	NA	NA	NA	NA	NA	NA
		med_beta_sympathomimetic_inhaler	X___15856	Unknown_compount	Unknown_compount	-0.443936	0.287993	-1.54148	0.124657	0.830875	1	-0.0932485	0.280191	-0.332804	0.739619	0.966526	1	NA	NA	NA	NA	NA	NA	NA	NA	NA	NA	NA	NA	NA	NA	NA
		med_beta_sympathomimetic_inhaler	N_acetylhistamine	Amino Acid	Histidine Metabolism	0.417188	0.814	0.512516	0.608811	0.967538	1	-0.218441	0.660258	-0.330841	0.741099	0.966662	1	NA	NA	NA	NA	NA	NA	NA	NA	NA	NA	NA	NA	NA	NA	NA
		med_beta_sympathomimetic_inhaler	N_carbamoylaspartate	Nucleotide	Pyrimidine Metabolism, Orotate containing	-0.13006	0.318096	-0.408869	0.683039	0.975809	1	0.126653	0.386637	0.327575	0.743564	0.967004	1	NA	NA	NA	NA	NA	NA	NA	NA	NA	NA	NA	NA	NA	NA	NA
		med_beta_sympathomimetic_inhaler	lactate	Carbohydrate	Glycolysis, Gluconeogenesis, and Pyruvate Metabolism	0.197242	0.255495	0.771997	0.440956	0.945515	1	-0.133379	0.408022	-0.326892	0.74408	0.967166	1	NA	NA	NA	NA	NA	NA	NA	NA	NA	NA	NA	NA	NA	NA	NA
		med_beta_sympathomimetic_inhaler	X2_6_dihydroxybenzoic_acid	Xenobiotics	Drug - Topical Agents	0.454088	0.298924	1.51907	0.1302	0.836589	1	0.111829	0.342503	0.326505	0.744372	0.967237	1	NA	NA	NA	NA	NA	NA	NA	NA	NA	NA	NA	NA	NA	NA	NA
		med_beta_sympathomimetic_inhaler	stearate_18_0	Lipid	Long Chain Saturated Fatty Acid	0.0190359	0.320122	0.0594646	0.952637	0.997581	1	0.0976918	0.300146	0.325481	0.745146	0.967384	1	NA	NA	NA	NA	NA	NA	NA	NA	NA	NA	NA	NA	NA	NA	NA
		med_beta_sympathomimetic_inhaler	X___25043	Unknown_compount	Unknown_compount	0.0609974	0.213928	0.285131	0.775816	0.985142	1	0.0806618	0.248935	0.324027	0.746244	0.967586	1	NA	NA	NA	NA	NA	NA	NA	NA	NA	NA	NA	NA	NA	NA	NA
		med_beta_sympathomimetic_inhaler	X___24608	Unknown_compount	Unknown_compount	0.0743269	0.155139	0.479098	0.632351	0.970484	1	0.0536542	0.165923	0.323368	0.746743	0.967629	1	NA	NA	NA	NA	NA	NA	NA	NA	NA	NA	NA	NA	NA	NA	NA
		med_beta_sympathomimetic_inhaler	allantoin	Nucleotide	Purine Metabolism, (Hypo)Xanthine/Inosine containing	0.144277	0.337206	0.42786	0.669177	0.97456	1	-0.133709	0.414176	-0.32283	0.74715	0.967737	1	NA	NA	NA	NA	NA	NA	NA	NA	NA	NA	NA	NA	NA	NA	NA
		med_beta_sympathomimetic_inhaler	X___25546	Unknown_compount	Unknown_compount	-0.695014	0.277281	-2.50653	0.0129257	0.550235	1	0.120198	0.374675	0.320805	0.748682	0.968051	1	NA	NA	NA	NA	NA	NA	NA	NA	NA	NA	NA	NA	NA	NA	NA
		med_beta_sympathomimetic_inhaler	N_N_N_trimethyl_alanylproline_betaine_TMAP	Amino Acid	Urea cycle; Arginine and Proline Metabolism	1.12322	0.57096	1.96725	0.0504286	0.722269	1	-0.236204	0.737385	-0.320327	0.749044	0.968136	1	NA	NA	NA	NA	NA	NA	NA	NA	NA	NA	NA	NA	NA	NA	NA
		med_beta_sympathomimetic_inhaler	X1_1_enyl_oleoyl_GPE_P_18_1.	Lipid	Lysoplasmalogen	-0.120119	0.252333	-0.476034	0.634529	0.97083	1	-0.0942214	0.29501	-0.319384	0.749758	0.968337	1	NA	NA	NA	NA	NA	NA	NA	NA	NA	NA	NA	NA	NA	NA	NA
		med_beta_sympathomimetic_inhaler	glycerate	Carbohydrate	Glycolysis, Gluconeogenesis, and Pyruvate Metabolism	0.0672194	0.147927	0.454411	0.649988	0.972817	1	-0.0513367	0.162527	-0.315865	0.752423	0.968857	1	NA	NA	NA	NA	NA	NA	NA	NA	NA	NA	NA	NA	NA	NA	NA
		med_beta_sympathomimetic_inhaler	X___24408	Unknown_compount	Unknown_compount	-0.551103	0.316212	-1.74283	0.0827806	0.783427	1	0.108884	0.344908	0.315691	0.752555	0.968857	1	NA	NA	NA	NA	NA	NA	NA	NA	NA	NA	NA	NA	NA	NA	NA
		med_beta_sympathomimetic_inhaler	ceramide_d18_2_24_1__d18_1_24_2.	Lipid	Ceramides	-0.166937	0.259835	-0.642473	0.521244	0.957515	1	-0.107795	0.343074	-0.314202	0.753684	0.969149	1	NA	NA	NA	NA	NA	NA	NA	NA	NA	NA	NA	NA	NA	NA	NA
		med_beta_sympathomimetic_inhaler	hexadecasphingosine_d16_1.	Lipid	Sphingosines	0.337952	0.335435	1.0075	0.314816	0.9188	1	-0.125908	0.405108	-0.3108	0.756265	0.969595	1	NA	NA	NA	NA	NA	NA	NA	NA	NA	NA	NA	NA	NA	NA	NA
		med_beta_sympathomimetic_inhaler	valylleucine	Peptide	Dipeptide	0.127625	0.292003	0.437066	0.662498	0.973978	1	0.0973409	0.313833	0.310167	0.756746	0.96965	1	NA	NA	NA	NA	NA	NA	NA	NA	NA	NA	NA	NA	NA	NA	NA
		med_beta_sympathomimetic_inhaler	X2_hydroxyadipate	Lipid	Fatty Acid, Dicarboxylate	0.284312	0.261504	1.08722	0.278146	0.906742	1	-0.0818793	0.266052	-0.307757	0.758577	0.970039	1	NA	NA	NA	NA	NA	NA	NA	NA	NA	NA	NA	NA	NA	NA	NA
		med_beta_sympathomimetic_inhaler	tetradecanedioate__C14	Lipid	Fatty Acid, Dicarboxylate	0.0368931	0.136474	0.270332	0.787162	0.985996	1	-0.0459229	0.149914	-0.306328	0.759663	0.970417	1	NA	NA	NA	NA	NA	NA	NA	NA	NA	NA	NA	NA	NA	NA	NA
		med_beta_sympathomimetic_inhaler	picolinate	Amino Acid	Tryptophan Metabolism	-0.169667	0.204757	-0.828625	0.408227	0.940567	1	0.0725995	0.238616	0.304252	0.761242	0.970564	1	NA	NA	NA	NA	NA	NA	NA	NA	NA	NA	NA	NA	NA	NA	NA
		med_beta_sympathomimetic_inhaler	phenylalanylglycine	Peptide	Dipeptide	0.231078	0.244829	0.943833	0.346304	0.927271	1	-0.0841838	0.277565	-0.303293	0.761971	0.970655	1	NA	NA	NA	NA	NA	NA	NA	NA	NA	NA	NA	NA	NA	NA	NA
		med_beta_sympathomimetic_inhaler	X2_oxindole_3_acetate	Xenobiotics	Food Component/Plant	0.570391	0.409595	1.39257	0.165175	0.860014	1	0.137563	0.453797	0.303138	0.762089	0.970655	1	NA	NA	NA	NA	NA	NA	NA	NA	NA	NA	NA	NA	NA	NA	NA
		med_beta_sympathomimetic_inhaler	aspartate	Amino Acid	Alanine and Aspartate Metabolism	-0.0872034	0.133441	-0.653498	0.514127	0.956338	1	-0.0450456	0.149331	-0.301648	0.763223	0.970837	1	NA	NA	NA	NA	NA	NA	NA	NA	NA	NA	NA	NA	NA	NA	NA
		med_beta_sympathomimetic_inhaler	X3_ketosphinganine	Lipid	Sphingolipid Synthesis	-0.181241	0.221089	-0.819764	0.41325	0.94099	1	0.119227	0.396271	0.300872	0.763814	0.970997	1	NA	NA	NA	NA	NA	NA	NA	NA	NA	NA	NA	NA	NA	NA	NA
		med_beta_sympathomimetic_inhaler	choline	Lipid	Phospholipid Metabolism	0.0901847	0.196269	0.459495	0.646339	0.972432	1	-0.0632569	0.210833	-0.300034	0.764453	0.971053	1	NA	NA	NA	NA	NA	NA	NA	NA	NA	NA	NA	NA	NA	NA	NA
		med_beta_sympathomimetic_inhaler	X___16946	Unknown_compount	Unknown_compount	0.218758	0.220796	0.990772	0.3229	0.921337	1	-0.0876701	0.294192	-0.298003	0.766	0.971324	1	NA	NA	NA	NA	NA	NA	NA	NA	NA	NA	NA	NA	NA	NA	NA
		med_beta_sympathomimetic_inhaler	beta_hydroxyisovalerate	Amino Acid	Leucine, Isoleucine and Valine Metabolism	0.397318	0.225756	1.75994	0.0798268	0.778552	1	0.0561073	0.188506	0.297642	0.766275	0.971324	1	NA	NA	NA	NA	NA	NA	NA	NA	NA	NA	NA	NA	NA	NA	NA
		med_beta_sympathomimetic_inhaler	erucate_22_1n9	Lipid	Long Chain Monounsaturated Fatty Acid	-0.277525	0.377992	-0.734207	0.463615	0.94921	1	0.124005	0.417927	0.296715	0.766981	0.971414	1	NA	NA	NA	NA	NA	NA	NA	NA	NA	NA	NA	NA	NA	NA	NA
		med_beta_sympathomimetic_inhaler	N6_acetyllysine	Amino Acid	Lysine Metabolism	-0.166965	0.131942	-1.26544	0.207071	0.881019	1	-0.0551367	0.187484	-0.294087	0.768986	0.971742	1	NA	NA	NA	NA	NA	NA	NA	NA	NA	NA	NA	NA	NA	NA	NA
		med_beta_sympathomimetic_inhaler	homocysteine	Amino Acid	Methionine, Cysteine, SAM and Taurine Metabolism	-0.297343	0.215341	-1.3808	0.168761	0.861198	1	0.0802813	0.272972	0.2941	0.768976	0.971742	1	NA	NA	NA	NA	NA	NA	NA	NA	NA	NA	NA	NA	NA	NA	NA
		med_beta_sympathomimetic_inhaler	dihydroorotate	Nucleotide	Pyrimidine Metabolism, Orotate containing	0.00706337	0.302965	0.0233142	0.981421	0.998909	1	-0.0826221	0.28118	-0.29384	0.769174	0.971804	1	NA	NA	NA	NA	NA	NA	NA	NA	NA	NA	NA	NA	NA	NA	NA
		med_beta_sympathomimetic_inhaler	X___14056	Unknown_compount	Unknown_compount	0.348202	0.256127	1.35949	0.175402	0.86598	1	0.118588	0.403941	0.293579	0.769374	0.971837	1	NA	NA	NA	NA	NA	NA	NA	NA	NA	NA	NA	NA	NA	NA	NA
		med_beta_sympathomimetic_inhaler	X___17969	Unknown_compount	Unknown_compount	0.208536	0.261014	0.798947	0.425195	0.943003	1	-0.107316	0.371034	-0.289234	0.772692	0.972202	1	NA	NA	NA	NA	NA	NA	NA	NA	NA	NA	NA	NA	NA	NA	NA
		med_beta_sympathomimetic_inhaler	leucylglutamine.	Peptide	Dipeptide	0.211296	0.224961	0.939254	0.348645	0.927339	1	-0.0785505	0.271809	-0.288992	0.772877	0.972236	1	NA	NA	NA	NA	NA	NA	NA	NA	NA	NA	NA	NA	NA	NA	NA
		med_beta_sympathomimetic_inhaler	X___12117	Unknown_compount	Unknown_compount	-0.209439	0.273349	-0.766197	0.444392	0.946704	1	-0.0764426	0.267293	-0.285989	0.775173	0.972729	1	NA	NA	NA	NA	NA	NA	NA	NA	NA	NA	NA	NA	NA	NA	NA
		med_beta_sympathomimetic_inhaler	creatine	Amino Acid	Creatine Metabolism	-0.059386	0.410366	-0.144715	0.88507	0.991903	1	-0.179707	0.631491	-0.284575	0.776254	0.972814	1	NA	NA	NA	NA	NA	NA	NA	NA	NA	NA	NA	NA	NA	NA	NA
		med_beta_sympathomimetic_inhaler	glycerophosphoinositol.	Lipid	Phospholipid Metabolism	0.204312	0.259301	0.787935	0.431594	0.944157	1	-0.0863	0.30345	-0.284396	0.776391	0.972834	1	NA	NA	NA	NA	NA	NA	NA	NA	NA	NA	NA	NA	NA	NA	NA
		med_beta_sympathomimetic_inhaler	saccharopine	Amino Acid	Lysine Metabolism	-0.497327	0.312105	-1.59346	0.112513	0.818191	1	-0.0790395	0.278369	-0.283938	0.776742	0.972834	1	NA	NA	NA	NA	NA	NA	NA	NA	NA	NA	NA	NA	NA	NA	NA
		med_beta_sympathomimetic_inhaler	anthranilate	Amino Acid	Tryptophan Metabolism	0.0986048	0.124797	0.790121	0.43032	0.943909	1	-0.0430384	0.152674	-0.281898	0.778304	0.972844	1	NA	NA	NA	NA	NA	NA	NA	NA	NA	NA	NA	NA	NA	NA	NA
		med_beta_sympathomimetic_inhaler	X2R_3R_dihydroxybutyrate	Lipid	Fatty Acid, Dihydroxy	0.0806776	0.167168	0.482614	0.629856	0.970048	1	-0.0599452	0.21388	-0.280275	0.779547	0.973005	1	NA	NA	NA	NA	NA	NA	NA	NA	NA	NA	NA	NA	NA	NA	NA
		med_beta_sympathomimetic_inhaler	palmitoyl_ethanolamide	Lipid	Endocannabinoid	0.307609	0.217836	1.41211	0.159349	0.857121	1	-0.0954596	0.341907	-0.279198	0.780372	0.973053	1	NA	NA	NA	NA	NA	NA	NA	NA	NA	NA	NA	NA	NA	NA	NA
		med_beta_sympathomimetic_inhaler	enterodiol	Xenobiotics	Food Component/Plant	-0.0541923	0.436729	-0.124087	0.901361	0.993766	1	0.124598	0.445729	0.279538	0.780111	0.973053	1	NA	NA	NA	NA	NA	NA	NA	NA	NA	NA	NA	NA	NA	NA	NA
		med_beta_sympathomimetic_inhaler	carnitine	Lipid	Carnitine Metabolism	-0.111645	0.29044	-0.384398	0.70106	0.977503	1	-0.0862386	0.311072	-0.27723	0.78188	0.973204	1	NA	NA	NA	NA	NA	NA	NA	NA	NA	NA	NA	NA	NA	NA	NA
		med_beta_sympathomimetic_inhaler	X___23738	Unknown_compount	Unknown_compount	-0.170248	0.251069	-0.678093	0.498435	0.953807	1	-0.062006	0.224666	-0.275992	0.78283	0.973272	1	NA	NA	NA	NA	NA	NA	NA	NA	NA	NA	NA	NA	NA	NA	NA
		med_beta_sympathomimetic_inhaler	N_palmitoyl_sphingadienine_d18_2_16_0.	Lipid	Ceramides	0.0617981	0.194432	0.317839	0.750913	0.983041	1	-0.070825	0.257708	-0.274827	0.783723	0.973356	1	NA	NA	NA	NA	NA	NA	NA	NA	NA	NA	NA	NA	NA	NA	NA
		med_beta_sympathomimetic_inhaler	isoleucylglycine	Peptide	Dipeptide	0.137179	0.260955	0.525682	0.599646	0.966668	1	0.0730934	0.267069	0.273688	0.784598	0.97355	1	NA	NA	NA	NA	NA	NA	NA	NA	NA	NA	NA	NA	NA	NA	NA
		med_beta_sympathomimetic_inhaler	X___25519	Unknown_compount	Unknown_compount	1.08322	0.375842	2.88211	0.0043471	0.387497	1	0.0997596	0.365763	0.272744	0.785322	0.973663	1	NA	NA	NA	NA	NA	NA	NA	NA	NA	NA	NA	NA	NA	NA	NA
		med_beta_sympathomimetic_inhaler	hexadecanedioate__C16	Lipid	Fatty Acid, Dicarboxylate	-0.119052	0.169481	-0.702452	0.48315	0.952777	1	0.0493534	0.182435	0.270525	0.787026	0.973865	1	NA	NA	NA	NA	NA	NA	NA	NA	NA	NA	NA	NA	NA	NA	NA
		med_beta_sympathomimetic_inhaler	gamma_glutamylalanine	Peptide	Gamma-glutamyl Amino Acid	-0.199003	0.149178	-1.334	0.183603	0.869865	1	0.05636	0.208591	0.270195	0.78728	0.973933	1	NA	NA	NA	NA	NA	NA	NA	NA	NA	NA	NA	NA	NA	NA	NA
		med_beta_sympathomimetic_inhaler	X2_hydroxystearate	Lipid	Fatty Acid, Monohydroxy	-0.425886	0.307492	-1.38503	0.167464	0.86103	1	0.0976885	0.361577	0.270174	0.787296	0.973933	1	NA	NA	NA	NA	NA	NA	NA	NA	NA	NA	NA	NA	NA	NA	NA
		med_beta_sympathomimetic_inhaler	X___21448	Unknown_compount	Unknown_compount	-0.175277	0.222632	-0.787294	0.431969	0.944157	1	-0.0662504	0.245905	-0.269414	0.787879	0.973999	1	NA	NA	NA	NA	NA	NA	NA	NA	NA	NA	NA	NA	NA	NA	NA
		med_beta_sympathomimetic_inhaler	S_3_hydroxybutyrylcarnitine	Lipid	Fatty Acid Metabolism (Acyl Carnitine, Hydroxy)	-0.547036	0.353278	-1.54846	0.122969	0.828683	1	-0.101039	0.375953	-0.268754	0.788386	0.974113	1	NA	NA	NA	NA	NA	NA	NA	NA	NA	NA	NA	NA	NA	NA	NA
		med_beta_sympathomimetic_inhaler	methylsuccinate	Amino Acid	Leucine, Isoleucine and Valine Metabolism	0.355993	0.388121	0.917223	0.360044	0.930901	1	-0.109845	0.410366	-0.267675	0.789216	0.974139	1	NA	NA	NA	NA	NA	NA	NA	NA	NA	NA	NA	NA	NA	NA	NA
		med_beta_sympathomimetic_inhaler	X___22142	Unknown_compount	Unknown_compount	0.832148	0.402353	2.06821	0.039806	0.697338	1	-0.106563	0.402128	-0.264998	0.791275	0.974489	1	NA	NA	NA	NA	NA	NA	NA	NA	NA	NA	NA	NA	NA	NA	NA
		med_beta_sympathomimetic_inhaler	X___24453	Unknown_compount	Unknown_compount	-0.11717	0.312476	-0.374973	0.708047	0.978335	1	-0.0928227	0.352274	-0.263496	0.792431	0.974645	1	NA	NA	NA	NA	NA	NA	NA	NA	NA	NA	NA	NA	NA	NA	NA
		med_beta_sympathomimetic_inhaler	N_alpha_acetylornithine	Amino Acid	Urea cycle; Arginine and Proline Metabolism	-0.269802	0.191502	-1.40887	0.160305	0.858088	1	0.0586331	0.223175	0.262723	0.793026	0.974749	1	NA	NA	NA	NA	NA	NA	NA	NA	NA	NA	NA	NA	NA	NA	NA
		med_beta_sympathomimetic_inhaler	threonylphenylalanine	Peptide	Dipeptide	0.103222	0.210143	0.491197	0.623784	0.96927	1	0.0648643	0.247172	0.262425	0.793254	0.974751	1	NA	NA	NA	NA	NA	NA	NA	NA	NA	NA	NA	NA	NA	NA	NA
		med_beta_sympathomimetic_inhaler	cis_urocanate	Amino Acid	Histidine Metabolism	-0.523759	0.224553	-2.33245	0.0205929	0.616473	1	-0.0849252	0.324367	-0.261818	0.793722	0.974912	1	NA	NA	NA	NA	NA	NA	NA	NA	NA	NA	NA	NA	NA	NA	NA
		med_beta_sympathomimetic_inhaler	cystine	Amino Acid	Methionine, Cysteine, SAM and Taurine Metabolism	-0.330276	0.332529	-0.993225	0.321707	0.920869	1	0.0944959	0.361561	0.261355	0.794078	0.974937	1	NA	NA	NA	NA	NA	NA	NA	NA	NA	NA	NA	NA	NA	NA	NA
		med_beta_sympathomimetic_inhaler	X1_2_dilinoleoyl_GPC_18_2_18_2	Lipid	Phosphatidylcholine (PC)	0.00618945	0.355861	0.0173929	0.986139	0.999236	1	-0.0869822	0.340116	-0.255743	0.798403	0.975131	1	NA	NA	NA	NA	NA	NA	NA	NA	NA	NA	NA	NA	NA	NA	NA
		med_beta_sympathomimetic_inhaler	X___20172	Unknown_compount	Unknown_compount	0.293411	0.200794	1.46125	0.145392	0.844837	1	-0.0748087	0.291782	-0.256385	0.797908	0.975131	1	NA	NA	NA	NA	NA	NA	NA	NA	NA	NA	NA	NA	NA	NA	NA
		med_beta_sympathomimetic_inhaler	stearoylcarnitine__C18	Lipid	Fatty Acid Metabolism (Acyl Carnitine, Long Chain Saturated)	0.315971	0.304267	1.03847	0.300209	0.91419	1	-0.0602739	0.234322	-0.257227	0.797259	0.975131	1	NA	NA	NA	NA	NA	NA	NA	NA	NA	NA	NA	NA	NA	NA	NA
		med_beta_sympathomimetic_inhaler	sarcosine	Amino Acid	Glycine, Serine and Threonine Metabolism	0.275489	0.196183	1.40425	0.161675	0.858718	1	0.0723668	0.281684	0.256908	0.797505	0.975131	1	NA	NA	NA	NA	NA	NA	NA	NA	NA	NA	NA	NA	NA	NA	NA
		med_beta_sympathomimetic_inhaler	bilirubin	Cofactors and Vitamins	Hemoglobin and Porphyrin Metabolism	0.356585	0.326241	1.09301	0.275601	0.905959	1	0.123468	0.480443	0.256988	0.797443	0.975131	1	NA	NA	NA	NA	NA	NA	NA	NA	NA	NA	NA	NA	NA	NA	NA
		med_beta_sympathomimetic_inhaler	X___23734	Unknown_compount	Unknown_compount	-0.0918486	0.198227	-0.46335	0.643578	0.971958	1	-0.0597124	0.233878	-0.255314	0.798734	0.975139	1	NA	NA	NA	NA	NA	NA	NA	NA	NA	NA	NA	NA	NA	NA	NA
		med_beta_sympathomimetic_inhaler	stigmastadienone	Lipid	Sterol	-0.0979443	0.217222	-0.450894	0.652516	0.973174	1	-0.0627278	0.246418	-0.254558	0.799317	0.975304	1	NA	NA	NA	NA	NA	NA	NA	NA	NA	NA	NA	NA	NA	NA	NA
		med_beta_sympathomimetic_inhaler	X___25076	Unknown_compount	Unknown_compount	-0.0377976	0.21389	-0.176715	0.859897	0.990553	1	0.0706449	0.278069	0.254055	0.799705	0.975447	1	NA	NA	NA	NA	NA	NA	NA	NA	NA	NA	NA	NA	NA	NA	NA
		med_beta_sympathomimetic_inhaler	X___25676	Unknown_compount	Unknown_compount	0.131727	0.195927	0.672323	0.502093	0.954547	1	-0.0724749	0.285939	-0.253462	0.800163	0.975582	1	NA	NA	NA	NA	NA	NA	NA	NA	NA	NA	NA	NA	NA	NA	NA
		med_beta_sympathomimetic_inhaler	docosadienoate_22_2n6	Lipid	Long Chain Polyunsaturated Fatty Acid (n3 and n6)	-0.448875	0.398728	-1.12577	0.261507	0.90198	1	0.103864	0.415829	0.249776	0.803008	0.976217	1	NA	NA	NA	NA	NA	NA	NA	NA	NA	NA	NA	NA	NA	NA	NA
		med_beta_sympathomimetic_inhaler	tricarballylate	Energy	TCA Cycle	-0.22593	0.360249	-0.627149	0.531221	0.958989	1	-0.114008	0.460698	-0.247468	0.804791	0.976383	1	NA	NA	NA	NA	NA	NA	NA	NA	NA	NA	NA	NA	NA	NA	NA
		med_beta_sympathomimetic_inhaler	tartarate	Xenobiotics	Food Component/Plant	0.697185	0.259988	2.68161	0.00789034	0.478067	1	-0.0777847	0.316018	-0.24614	0.805818	0.976521	1	NA	NA	NA	NA	NA	NA	NA	NA	NA	NA	NA	NA	NA	NA	NA
		med_beta_sympathomimetic_inhaler	X___25545	Unknown_compount	Unknown_compount	-0.0429924	0.212616	-0.202207	0.839945	0.988712	1	-0.0563937	0.23008	-0.245104	0.806618	0.976535	1	NA	NA	NA	NA	NA	NA	NA	NA	NA	NA	NA	NA	NA	NA	NA
		med_beta_sympathomimetic_inhaler	eicosanoylsphingosine_d20_1.	Lipid	Sphingosines	-0.486671	0.362275	-1.34337	0.180554	0.868645	1	0.11011	0.45382	0.24263	0.808532	0.976616	1	NA	NA	NA	NA	NA	NA	NA	NA	NA	NA	NA	NA	NA	NA	NA
		med_beta_sympathomimetic_inhaler	methionine_sulfoxide	Amino Acid	Methionine, Cysteine, SAM and Taurine Metabolism	-0.235296	0.131161	-1.79395	0.0742135	0.76918	1	0.0441643	0.182798	0.241601	0.809329	0.976846	1	NA	NA	NA	NA	NA	NA	NA	NA	NA	NA	NA	NA	NA	NA	NA
		med_beta_sympathomimetic_inhaler	phenethylamine	Amino Acid	Phenylalanine Metabolism	-0.0745582	0.277925	-0.268267	0.788749	0.986199	1	0.129496	0.536877	0.241202	0.809637	0.976915	1	NA	NA	NA	NA	NA	NA	NA	NA	NA	NA	NA	NA	NA	NA	NA
		med_beta_sympathomimetic_inhaler	X2_hydroxymyristate	Lipid	Fatty Acid, Monohydroxy	-0.059092	0.207667	-0.284551	0.776259	0.985142	1	0.0690363	0.286392	0.241055	0.809751	0.976938	1	NA	NA	NA	NA	NA	NA	NA	NA	NA	NA	NA	NA	NA	NA	NA
		med_beta_sympathomimetic_inhaler	X___25563	Unknown_compount	Unknown_compount	-0.00456969	0.243325	-0.0187802	0.985034	0.999235	1	-0.0628138	0.262938	-0.238892	0.811426	0.97701	1	NA	NA	NA	NA	NA	NA	NA	NA	NA	NA	NA	NA	NA	NA	NA
		med_beta_sympathomimetic_inhaler	gamma_glutamylleucine	Peptide	Gamma-glutamyl Amino Acid	-0.164652	0.197256	-0.834712	0.404798	0.939564	1	0.0551597	0.231585	0.238184	0.811974	0.977038	1	NA	NA	NA	NA	NA	NA	NA	NA	NA	NA	NA	NA	NA	NA	NA
		med_beta_sympathomimetic_inhaler	X___15608	Unknown_compount	Unknown_compount	-0.0926723	0.201256	-0.46047	0.64564	0.972332	1	0.0519201	0.219108	0.236961	0.812922	0.977343	1	NA	NA	NA	NA	NA	NA	NA	NA	NA	NA	NA	NA	NA	NA	NA
		med_beta_sympathomimetic_inhaler	X___25534	Unknown_compount	Unknown_compount	0.157177	0.22582	0.696027	0.487157	0.95299	1	0.0782186	0.331305	0.236092	0.813594	0.977467	1	NA	NA	NA	NA	NA	NA	NA	NA	NA	NA	NA	NA	NA	NA	NA
		med_beta_sympathomimetic_inhaler	X___25500	Unknown_compount	Unknown_compount	0.107281	0.238947	0.448975	0.653897	0.973248	1	-0.0744616	0.316823	-0.235026	0.814421	0.977536	1	NA	NA	NA	NA	NA	NA	NA	NA	NA	NA	NA	NA	NA	NA	NA
		med_beta_sympathomimetic_inhaler	ethylmalonate	Amino Acid	Leucine, Isoleucine and Valine Metabolism	-0.3898	0.262066	-1.48741	0.138358	0.839977	1	0.0701905	0.303438	0.231317	0.817297	0.978025	1	NA	NA	NA	NA	NA	NA	NA	NA	NA	NA	NA	NA	NA	NA	NA
		med_beta_sympathomimetic_inhaler	X___12906	Unknown_compount	Unknown_compount	0.351506	0.255467	1.37594	0.17026	0.862793	1	0.0665546	0.289242	0.2301	0.818241	0.978097	1	NA	NA	NA	NA	NA	NA	NA	NA	NA	NA	NA	NA	NA	NA	NA
		med_beta_sympathomimetic_inhaler	isovaleric_acid	SCFA	SCFA	-0.286204	0.270011	-1.05997	0.290336	0.911284	1	0.0771436	0.336454	0.229284	0.818883	0.978134	1	NA	NA	NA	NA	NA	NA	NA	NA	NA	NA	NA	NA	NA	NA	NA
		med_beta_sympathomimetic_inhaler	X5_dodecenoate_12_1n7	Lipid	Medium Chain Fatty Acid	0.154408	0.315196	0.489879	0.624714	0.969293	1	0.073429	0.325598	0.22552	0.821797	0.97873	1	NA	NA	NA	NA	NA	NA	NA	NA	NA	NA	NA	NA	NA	NA	NA
		med_beta_sympathomimetic_inhaler	X___25701	Unknown_compount	Unknown_compount	0.0230904	0.217535	0.106146	0.915565	0.994403	1	-0.0656459	0.291609	-0.225116	0.822111	0.978829	1	NA	NA	NA	NA	NA	NA	NA	NA	NA	NA	NA	NA	NA	NA	NA
		med_beta_sympathomimetic_inhaler	X5_hydroxypicolinic_acid	Amino Acid	Tryptophan Metabolism	0.0256273	0.272921	0.0939	0.925275	0.995199	1	0.0671872	0.305131	0.220192	0.825939	0.979495	1	NA	NA	NA	NA	NA	NA	NA	NA	NA	NA	NA	NA	NA	NA	NA
		med_beta_sympathomimetic_inhaler	myo_inositol	Lipid	Inositol Metabolism	0.357797	0.214431	1.66859	0.0966415	0.799845	1	-0.0700448	0.319852	-0.218991	0.826873	0.979672	1	NA	NA	NA	NA	NA	NA	NA	NA	NA	NA	NA	NA	NA	NA	NA
		med_beta_sympathomimetic_inhaler	X3_indoleglyoxylic_acid	Xenobiotics	Food Component/Plant	0.129424	0.168732	0.76704	0.443891	0.946457	1	-0.0456283	0.2096	-0.217692	0.827884	0.97973	1	NA	NA	NA	NA	NA	NA	NA	NA	NA	NA	NA	NA	NA	NA	NA
		med_beta_sympathomimetic_inhaler	X3_hydroxyhexanoate	Lipid	Fatty Acid, Monohydroxy	-0.0641907	0.208878	-0.307311	0.758901	0.984046	1	0.0514697	0.237311	0.216887	0.82851	0.979749	1	NA	NA	NA	NA	NA	NA	NA	NA	NA	NA	NA	NA	NA	NA	NA
		med_beta_sympathomimetic_inhaler	agmatine	Amino Acid	Polyamine Metabolism	-0.343509	0.419554	-0.818749	0.413828	0.941013	1	0.105672	0.493109	0.214297	0.830526	0.980161	1	NA	NA	NA	NA	NA	NA	NA	NA	NA	NA	NA	NA	NA	NA	NA
		med_beta_sympathomimetic_inhaler	oleoyl_ethanolamide	Lipid	Endocannabinoid	0.514547	0.301588	1.70613	0.0894149	0.793811	1	0.093605	0.437753	0.213831	0.83089	0.980322	1	NA	NA	NA	NA	NA	NA	NA	NA	NA	NA	NA	NA	NA	NA	NA
		med_beta_sympathomimetic_inhaler	saccharin	Xenobiotics	Food Component/Plant	1.37172	0.571279	2.40113	0.0171876	0.587305	1	-0.121221	0.568967	-0.213054	0.831495	0.98038	1	NA	NA	NA	NA	NA	NA	NA	NA	NA	NA	NA	NA	NA	NA	NA
		med_beta_sympathomimetic_inhaler	X3_hydroxyisonicotinic_acid	Xenobiotics	Drug - Neurological	-0.320328	0.29524	-1.08497	0.279137	0.907635	1	-0.0694519	0.326244	-0.212883	0.831627	0.98038	1	NA	NA	NA	NA	NA	NA	NA	NA	NA	NA	NA	NA	NA	NA	NA
		med_beta_sympathomimetic_inhaler	isovalerate__C5	Amino Acid	Leucine, Isoleucine and Valine Metabolism	-0.351378	0.295986	-1.18714	0.23647	0.894653	1	-0.0755409	0.360401	-0.209603	0.834184	0.980704	1	NA	NA	NA	NA	NA	NA	NA	NA	NA	NA	NA	NA	NA	NA	NA
		med_beta_sympathomimetic_inhaler	lanosterol	Lipid	Sterol	-0.110731	0.194	-0.570777	0.568741	0.964186	1	0.0422168	0.203011	0.207953	0.83547	0.981044	1	NA	NA	NA	NA	NA	NA	NA	NA	NA	NA	NA	NA	NA	NA	NA
		med_beta_sympathomimetic_inhaler	sebacate_C10_DC	Lipid	Fatty Acid, Dicarboxylate	-0.239197	0.207159	-1.15465	0.249503	0.897475	1	-0.0575068	0.278559	-0.206444	0.836647	0.98136	1	NA	NA	NA	NA	NA	NA	NA	NA	NA	NA	NA	NA	NA	NA	NA
		med_beta_sympathomimetic_inhaler	X___17919	Unknown_compount	Unknown_compount	-0.263878	0.181436	-1.45439	0.147284	0.846621	1	0.0365744	0.177712	0.205807	0.837144	0.981493	1	NA	NA	NA	NA	NA	NA	NA	NA	NA	NA	NA	NA	NA	NA	NA
		med_beta_sympathomimetic_inhaler	X___20747	Unknown_compount	Unknown_compount	0.0297306	0.206789	0.143773	0.885813	0.992087	1	-0.0612786	0.300402	-0.203989	0.838563	0.981567	1	NA	NA	NA	NA	NA	NA	NA	NA	NA	NA	NA	NA	NA	NA	NA
		med_beta_sympathomimetic_inhaler	N_acetylproline	Amino Acid	Urea cycle; Arginine and Proline Metabolism	0.306127	0.305888	1.00078	0.318047	0.919771	1	-0.0518136	0.256499	-0.202003	0.840112	0.981696	1	NA	NA	NA	NA	NA	NA	NA	NA	NA	NA	NA	NA	NA	NA	NA
		med_beta_sympathomimetic_inhaler	alanylleucine	Peptide	Dipeptide	0.361819	0.194535	1.85992	0.0642505	0.752278	1	0.055599	0.276443	0.201123	0.8408	0.981696	1	NA	NA	NA	NA	NA	NA	NA	NA	NA	NA	NA	NA	NA	NA	NA
		med_beta_sympathomimetic_inhaler	X___25522	Unknown_compount	Unknown_compount	-0.188114	0.443099	-0.424542	0.671591	0.974587	1	-0.0989397	0.497342	-0.198937	0.842507	0.98171	1	NA	NA	NA	NA	NA	NA	NA	NA	NA	NA	NA	NA	NA	NA	NA
		med_beta_sympathomimetic_inhaler	N_palmitoyl_heptadecasphingosine_d17_1_16_0.	Lipid	Ceramides	-0.152551	0.191095	-0.798302	0.425568	0.943213	1	-0.0472643	0.238309	-0.198332	0.84298	0.98171	1	NA	NA	NA	NA	NA	NA	NA	NA	NA	NA	NA	NA	NA	NA	NA
		med_beta_sympathomimetic_inhaler	ceramide_d18_1_14_0__d16_1_16_0.	Lipid	Ceramides	0.233951	0.245447	0.953162	0.341569	0.926296	1	0.0544148	0.274337	0.19835	0.842966	0.98171	1	NA	NA	NA	NA	NA	NA	NA	NA	NA	NA	NA	NA	NA	NA	NA
		med_beta_sympathomimetic_inhaler	X1_palmitoylglycerol_16_0	Lipid	Monoacylglycerol	0.111196	0.242297	0.458924	0.646748	0.972432	1	0.0739756	0.372947	0.198354	0.842962	0.98171	1	NA	NA	NA	NA	NA	NA	NA	NA	NA	NA	NA	NA	NA	NA	NA
		med_beta_sympathomimetic_inhaler	palmitoylcarnitine__C16	Lipid	Fatty Acid Metabolism (Acyl Carnitine, Long Chain Saturated)	0.411456	0.372265	1.10528	0.270264	0.903728	1	0.10532	0.529775	0.198802	0.842613	0.98171	1	NA	NA	NA	NA	NA	NA	NA	NA	NA	NA	NA	NA	NA	NA	NA
		med_beta_sympathomimetic_inhaler	N_acetyl_cadaverine	Amino Acid	Lysine Metabolism	1.82225	0.726278	2.50903	0.0128374	0.549232	1	0.119004	0.603131	0.19731	0.843778	0.981958	1	NA	NA	NA	NA	NA	NA	NA	NA	NA	NA	NA	NA	NA	NA	NA
		med_beta_sympathomimetic_inhaler	N_N_N_trimethyl_5_aminovalerate	Amino Acid	Lysine Metabolism	-0.0336921	0.306089	-0.110073	0.912453	0.994212	1	0.0698733	0.355155	0.19674	0.844224	0.98202	1	NA	NA	NA	NA	NA	NA	NA	NA	NA	NA	NA	NA	NA	NA	NA
		med_beta_sympathomimetic_inhaler	S_1_pyrroline_5_carboxylate	Amino Acid	Glutamate Metabolism	0.0517657	0.138719	0.373169	0.709387	0.978532	1	0.0255709	0.131764	0.194065	0.846315	0.982251	1	NA	NA	NA	NA	NA	NA	NA	NA	NA	NA	NA	NA	NA	NA	NA
		med_beta_sympathomimetic_inhaler	X___12798	Unknown_compount	Unknown_compount	-0.159412	0.260065	-0.612972	0.540537	0.959939	1	-0.0419485	0.218365	-0.192103	0.84785	0.982447	1	NA	NA	NA	NA	NA	NA	NA	NA	NA	NA	NA	NA	NA	NA	NA
		med_beta_sympathomimetic_inhaler	tyramine	Amino Acid	Tyrosine Metabolism	1.12943	0.414799	2.72283	0.006999	0.456835	1	0.113865	0.592966	0.192026	0.84791	0.982448	1	NA	NA	NA	NA	NA	NA	NA	NA	NA	NA	NA	NA	NA	NA	NA
		med_beta_sympathomimetic_inhaler	xanthurenate	Amino Acid	Tryptophan Metabolism	0.254314	0.344491	0.738232	0.461171	0.948801	1	0.0648897	0.338353	0.191781	0.848102	0.982453	1	NA	NA	NA	NA	NA	NA	NA	NA	NA	NA	NA	NA	NA	NA	NA
		med_beta_sympathomimetic_inhaler	X___25710	Unknown_compount	Unknown_compount	0.0886454	0.192668	0.460093	0.64591	0.97238	1	0.0467319	0.246242	0.18978	0.849667	0.98255	1	NA	NA	NA	NA	NA	NA	NA	NA	NA	NA	NA	NA	NA	NA	NA
		med_beta_sympathomimetic_inhaler	guanine	Nucleotide	Purine Metabolism, Guanine containing	-0.471896	0.268046	-1.76051	0.0797304	0.778482	1	0.0699361	0.368392	0.189842	0.849619	0.98255	1	NA	NA	NA	NA	NA	NA	NA	NA	NA	NA	NA	NA	NA	NA	NA
		med_beta_sympathomimetic_inhaler	X___25828	Unknown_compount	Unknown_compount	0.124801	0.466293	0.267645	0.789227	0.986254	1	0.0822225	0.447496	0.183739	0.854398	0.983113	1	NA	NA	NA	NA	NA	NA	NA	NA	NA	NA	NA	NA	NA	NA	NA
		med_beta_sympathomimetic_inhaler	glycerol_3_phosphate	Lipid	Glycerolipid Metabolism	-0.317335	0.318708	-0.995693	0.320508	0.920847	1	-0.056025	0.307552	-0.182164	0.855632	0.983393	1	NA	NA	NA	NA	NA	NA	NA	NA	NA	NA	NA	NA	NA	NA	NA
		med_beta_sympathomimetic_inhaler	trimethylamine_N_oxide	Lipid	Phospholipid Metabolism	-0.0234392	0.219478	-0.106796	0.91505	0.994396	1	-0.0763652	0.423015	-0.180526	0.856916	0.983423	1	NA	NA	NA	NA	NA	NA	NA	NA	NA	NA	NA	NA	NA	NA	NA
		med_beta_sympathomimetic_inhaler	N_methylphenylalanine	Amino Acid	Phenylalanine Metabolism	-0.0275525	0.366453	-0.0751872	0.940135	0.996229	1	0.0619893	0.344973	0.179693	0.857569	0.983517	1	NA	NA	NA	NA	NA	NA	NA	NA	NA	NA	NA	NA	NA	NA	NA
		med_beta_sympathomimetic_inhaler	N_carbamoylputrescine	Amino Acid	Polyamine Metabolism	-0.782979	0.324467	-2.41313	0.016647	0.584087	1	-0.0650712	0.363869	-0.178831	0.858245	0.98369	1	NA	NA	NA	NA	NA	NA	NA	NA	NA	NA	NA	NA	NA	NA	NA
		med_beta_sympathomimetic_inhaler	X2_hydroxy_4_methylthiobutanoic_acid	Amino Acid	Methionine, Cysteine, SAM and Taurine Metabolism	0.272292	0.311706	0.873555	0.383326	0.935162	1	-0.0948777	0.532358	-0.178222	0.858723	0.983743	1	NA	NA	NA	NA	NA	NA	NA	NA	NA	NA	NA	NA	NA	NA	NA
		med_beta_sympathomimetic_inhaler	X3_hydroxybenzoate	Xenobiotics	Benzoate Metabolism	0.14658	0.177848	0.824186	0.410739	0.940856	1	-0.0374005	0.211736	-0.176637	0.859966	0.983797	1	NA	NA	NA	NA	NA	NA	NA	NA	NA	NA	NA	NA	NA	NA	NA
		med_beta_sympathomimetic_inhaler	quinate	Xenobiotics	Food Component/Plant	0.96658	0.408946	2.36359	0.0189819	0.603478	1	0.0948825	0.538096	0.17633	0.860207	0.983858	1	NA	NA	NA	NA	NA	NA	NA	NA	NA	NA	NA	NA	NA	NA	NA
		med_beta_sympathomimetic_inhaler	X2_aminophenol	Amino Acid	Tryptophan Metabolism	0.0583672	0.181058	0.322367	0.747485	0.982845	1	0.0366888	0.208123	0.176284	0.860243	0.98387	1	NA	NA	NA	NA	NA	NA	NA	NA	NA	NA	NA	NA	NA	NA	NA
		med_beta_sympathomimetic_inhaler	pheophorbide_A	Xenobiotics	Food Component/Plant	-0.113473	0.450293	-0.251998	0.801281	0.9868	1	-0.0869152	0.499298	-0.174075	0.861977	0.984177	1	NA	NA	NA	NA	NA	NA	NA	NA	NA	NA	NA	NA	NA	NA	NA
		med_beta_sympathomimetic_inhaler	X3_4_hydroxyphenyllactate_HPLA	Amino Acid	Tyrosine Metabolism	0.318135	0.317888	1.00078	0.31805	0.919771	1	-0.0846008	0.486994	-0.17372	0.862255	0.984207	1	NA	NA	NA	NA	NA	NA	NA	NA	NA	NA	NA	NA	NA	NA	NA
		med_beta_sympathomimetic_inhaler	X3_methylglutarate_2_methylglutarate	Lipid	Fatty Acid, Dicarboxylate	-0.360487	0.267017	-1.35006	0.178405	0.867728	1	0.070685	0.406957	0.173691	0.862278	0.984209	1	NA	NA	NA	NA	NA	NA	NA	NA	NA	NA	NA	NA	NA	NA	NA
		med_beta_sympathomimetic_inhaler	adenosine	Nucleotide	Purine Metabolism, Adenine containing	-0.375655	0.335166	-1.1208	0.26361	0.902122	1	0.0478269	0.275796	0.173414	0.862496	0.984228	1	NA	NA	NA	NA	NA	NA	NA	NA	NA	NA	NA	NA	NA	NA	NA
		med_beta_sympathomimetic_inhaler	leu_val_val	Peptide	Polypeptide	0.227074	0.310688	0.730873	0.465645	0.949411	1	-0.0741726	0.43247	-0.171509	0.863991	0.984547	1	NA	NA	NA	NA	NA	NA	NA	NA	NA	NA	NA	NA	NA	NA	NA
		med_beta_sympathomimetic_inhaler	X___23782	Unknown_compount	Unknown_compount	-0.207144	0.265477	-0.780273	0.43608	0.944751	1	-0.046805	0.273528	-0.171116	0.8643	0.984547	1	NA	NA	NA	NA	NA	NA	NA	NA	NA	NA	NA	NA	NA	NA	NA
		med_beta_sympathomimetic_inhaler	methionine_sulfone	Amino Acid	Methionine, Cysteine, SAM and Taurine Metabolism	-0.720118	0.283009	-2.54451	0.0116383	0.533628	1	-0.052405	0.307545	-0.170398	0.864864	0.984605	1	NA	NA	NA	NA	NA	NA	NA	NA	NA	NA	NA	NA	NA	NA	NA
		med_beta_sympathomimetic_inhaler	X___25556	Unknown_compount	Unknown_compount	0.0253125	0.212958	0.118862	0.905495	0.993895	1	-0.0395279	0.240036	-0.164675	0.869361	0.985054	1	NA	NA	NA	NA	NA	NA	NA	NA	NA	NA	NA	NA	NA	NA	NA
		med_beta_sympathomimetic_inhaler	X1_oleoyl_2_linoleoyl_GPC_18_1_18_2.	Lipid	Phosphatidylcholine (PC)	0.169345	0.339201	0.499246	0.618112	0.968502	1	0.0546438	0.334478	0.16337	0.870386	0.985223	1	NA	NA	NA	NA	NA	NA	NA	NA	NA	NA	NA	NA	NA	NA	NA
		med_beta_sympathomimetic_inhaler	oleoylcarnitine__C18	Lipid	Fatty Acid Metabolism (Acyl Carnitine, Monounsaturated)	0.34715	0.388623	0.893281	0.372696	0.93353	1	0.0772189	0.472246	0.163514	0.870273	0.985223	1	NA	NA	NA	NA	NA	NA	NA	NA	NA	NA	NA	NA	NA	NA	NA
		med_beta_sympathomimetic_inhaler	X3_amino_2_piperidone	Amino Acid	Urea cycle; Arginine and Proline Metabolism	0.150704	0.26404	0.570763	0.568751	0.964186	1	-0.0510201	0.315739	-0.16159	0.871787	0.985367	1	NA	NA	NA	NA	NA	NA	NA	NA	NA	NA	NA	NA	NA	NA	NA
		med_beta_sympathomimetic_inhaler	N_stearoyl_sphinganine_d18_0_18_0.	Lipid	Dihydroceramides	-0.416467	0.289895	-1.43662	0.152268	0.850132	1	-0.0428277	0.266478	-0.160718	0.872473	0.985382	1	NA	NA	NA	NA	NA	NA	NA	NA	NA	NA	NA	NA	NA	NA	NA
		med_beta_sympathomimetic_inhaler	X___17162	Unknown_compount	Unknown_compount	-0.222077	0.31837	-0.697543	0.486209	0.95299	1	0.0506204	0.316564	0.159906	0.873111	0.98542	1	NA	NA	NA	NA	NA	NA	NA	NA	NA	NA	NA	NA	NA	NA	NA
		med_beta_sympathomimetic_inhaler	X___24763	Unknown_compount	Unknown_compount	0.194946	0.16493	1.182	0.238501	0.89504	1	0.0283508	0.177812	0.159443	0.873476	0.985442	1	NA	NA	NA	NA	NA	NA	NA	NA	NA	NA	NA	NA	NA	NA	NA
		med_beta_sympathomimetic_inhaler	fructose	Carbohydrate	Fructose, Mannose and Galactose Metabolism	0.292056	0.274435	1.06421	0.288416	0.910361	1	0.0461027	0.289375	0.159318	0.873574	0.985442	1	NA	NA	NA	NA	NA	NA	NA	NA	NA	NA	NA	NA	NA	NA	NA
		med_beta_sympathomimetic_inhaler	X1_7_dimethylurate	Xenobiotics	Xanthine Metabolism	0.591815	0.81213	0.72872	0.466959	0.949978	1	0.0765566	0.482857	0.158549	0.874179	0.985546	1	NA	NA	NA	NA	NA	NA	NA	NA	NA	NA	NA	NA	NA	NA	NA
		med_beta_sympathomimetic_inhaler	X___19220	Unknown_compount	Unknown_compount	0.588364	0.344285	1.70895	0.0888907	0.793321	1	0.0561968	0.354995	0.158303	0.874372	0.985579	1	NA	NA	NA	NA	NA	NA	NA	NA	NA	NA	NA	NA	NA	NA	NA
		med_beta_sympathomimetic_inhaler	enterolactone	Xenobiotics	Food Component/Plant	-0.0955601	0.386551	-0.247212	0.804978	0.98741	1	-0.102157	0.653395	-0.156347	0.875912	0.985846	1	NA	NA	NA	NA	NA	NA	NA	NA	NA	NA	NA	NA	NA	NA	NA
		med_beta_sympathomimetic_inhaler	X___24699	Unknown_compount	Unknown_compount	0.50771	0.353252	1.43725	0.152088	0.850132	1	-0.0814108	0.521968	-0.155969	0.876209	0.985885	1	NA	NA	NA	NA	NA	NA	NA	NA	NA	NA	NA	NA	NA	NA	NA
		med_beta_sympathomimetic_inhaler	X4_imidazoleacetate	Amino Acid	Histidine Metabolism	-0.276512	0.313686	-0.881493	0.379026	0.93455	1	-0.0516069	0.338902	-0.152277	0.879117	0.986262	1	NA	NA	NA	NA	NA	NA	NA	NA	NA	NA	NA	NA	NA	NA	NA
		med_beta_sympathomimetic_inhaler	X___25951	Unknown_compount	Unknown_compount	-0.412608	0.393953	-1.04735	0.296102	0.913387	1	-0.0698538	0.467356	-0.149466	0.881331	0.986372	1	NA	NA	NA	NA	NA	NA	NA	NA	NA	NA	NA	NA	NA	NA	NA
		med_beta_sympathomimetic_inhaler	X___24683	Unknown_compount	Unknown_compount	0.262871	0.264659	0.993246	0.321696	0.920869	1	0.0430382	0.285344	0.150829	0.880257	0.986372	1	NA	NA	NA	NA	NA	NA	NA	NA	NA	NA	NA	NA	NA	NA	NA
		med_beta_sympathomimetic_inhaler	X2_hydroxypalmitate	Lipid	Fatty Acid, Monohydroxy	-0.202865	0.329795	-0.615124	0.539117	0.959939	1	0.062672	0.42082	0.148928	0.881755	0.986464	1	NA	NA	NA	NA	NA	NA	NA	NA	NA	NA	NA	NA	NA	NA	NA
		med_beta_sympathomimetic_inhaler	lactosyl_N_palmitoyl_sphingosine_d18_1_16_0	Lipid	Lactosylceramides (LCER)	0.286189	0.312477	0.91587	0.360752	0.931041	1	-0.0702271	0.483868	-0.145137	0.884744	0.986585	1	NA	NA	NA	NA	NA	NA	NA	NA	NA	NA	NA	NA	NA	NA	NA
		med_beta_sympathomimetic_inhaler	pyridoxamine	Cofactors and Vitamins	Vitamin B6 Metabolism	-0.181547	0.159992	-1.13473	0.257742	0.900751	1	0.0336808	0.229542	0.146731	0.883487	0.986585	1	NA	NA	NA	NA	NA	NA	NA	NA	NA	NA	NA	NA	NA	NA	NA
		med_beta_sympathomimetic_inhaler	margaroylcarnitine__C17.	Lipid	Fatty Acid Metabolism (Acyl Carnitine, Long Chain Saturated)	0.361895	0.276004	1.3112	0.191178	0.87511	1	0.0400546	0.273216	0.146604	0.883587	0.986585	1	NA	NA	NA	NA	NA	NA	NA	NA	NA	NA	NA	NA	NA	NA	NA
		med_beta_sympathomimetic_inhaler	X___14254	Unknown_compount	Unknown_compount	0.032504	0.224918	0.144515	0.885228	0.991914	1	-0.0382666	0.264171	-0.144855	0.884966	0.986589	1	NA	NA	NA	NA	NA	NA	NA	NA	NA	NA	NA	NA	NA	NA	NA
		med_beta_sympathomimetic_inhaler	arachidonate_20_4n6	Lipid	Long Chain Polyunsaturated Fatty Acid (n3 and n6)	0.0325037	0.325951	0.0997196	0.920659	0.994891	1	0.0632861	0.441073	0.143482	0.886049	0.986772	1	NA	NA	NA	NA	NA	NA	NA	NA	NA	NA	NA	NA	NA	NA	NA
		med_beta_sympathomimetic_inhaler	X___25948	Unknown_compount	Unknown_compount	-0.0830718	0.210966	-0.393768	0.694139	0.97699	1	0.0378728	0.264145	0.143379	0.886131	0.986779	1	NA	NA	NA	NA	NA	NA	NA	NA	NA	NA	NA	NA	NA	NA	NA
		med_beta_sympathomimetic_inhaler	salicylate	Xenobiotics	Drug - Topical Agents	0.313489	0.245898	1.27487	0.203717	0.879684	1	0.0395856	0.27733	0.142738	0.886636	0.986813	1	NA	NA	NA	NA	NA	NA	NA	NA	NA	NA	NA	NA	NA	NA	NA
		med_beta_sympathomimetic_inhaler	fumarate	Energy	TCA Cycle	-0.0457758	0.260745	-0.175557	0.860805	0.990585	1	-0.0458067	0.322113	-0.142207	0.887055	0.986846	1	NA	NA	NA	NA	NA	NA	NA	NA	NA	NA	NA	NA	NA	NA	NA
		med_beta_sympathomimetic_inhaler	X___23665	Unknown_compount	Unknown_compount	0.0653587	0.254322	0.256992	0.797429	0.986554	1	0.0337933	0.237132	0.142508	0.886817	0.986846	1	NA	NA	NA	NA	NA	NA	NA	NA	NA	NA	NA	NA	NA	NA	NA
		med_beta_sympathomimetic_inhaler	X5_acetylamino_6_formylamino_3_methyluracil	Xenobiotics	Xanthine Metabolism	0.714829	0.376177	1.90025	0.0587262	0.741378	1	0.0588374	0.418492	0.140594	0.888327	0.986905	1	NA	NA	NA	NA	NA	NA	NA	NA	NA	NA	NA	NA	NA	NA	NA
		med_beta_sympathomimetic_inhaler	glucuronate	Carbohydrate	Aminosugar Metabolism	0.138717	0.202166	0.686156	0.493347	0.953406	1	-0.0383934	0.274523	-0.139855	0.88891	0.986949	1	NA	NA	NA	NA	NA	NA	NA	NA	NA	NA	NA	NA	NA	NA	NA
		med_beta_sympathomimetic_inhaler	X___13007	Unknown_compount	Unknown_compount	0.848208	0.353225	2.40132	0.0171789	0.587305	1	-0.0458104	0.328721	-0.13936	0.889301	0.987085	1	NA	NA	NA	NA	NA	NA	NA	NA	NA	NA	NA	NA	NA	NA	NA
		med_beta_sympathomimetic_inhaler	X3_hydroxysebacate	Lipid	Fatty Acid, Monohydroxy	-0.151493	0.312406	-0.484925	0.628219	0.969963	1	0.0405	0.292259	0.138576	0.88992	0.987262	1	NA	NA	NA	NA	NA	NA	NA	NA	NA	NA	NA	NA	NA	NA	NA
		med_beta_sympathomimetic_inhaler	X4_ureidobutyrate	Nucleotide	Pyrimidine Metabolism, Uracil containing	-0.0876445	0.233964	-0.374606	0.708319	0.978335	1	0.0339409	0.248478	0.136595	0.891483	0.987326	1	NA	NA	NA	NA	NA	NA	NA	NA	NA	NA	NA	NA	NA	NA	NA
		med_beta_sympathomimetic_inhaler	X___25758	Unknown_compount	Unknown_compount	-0.225148	0.230012	-0.978852	0.328743	0.922265	1	0.0372559	0.272111	0.136914	0.891232	0.987326	1	NA	NA	NA	NA	NA	NA	NA	NA	NA	NA	NA	NA	NA	NA	NA
		med_beta_sympathomimetic_inhaler	linoleoyl_ethanolamide	Lipid	Endocannabinoid	0.492046	0.394754	1.24646	0.213939	0.883574	1	0.0860189	0.634443	0.135582	0.892284	0.987453	1	NA	NA	NA	NA	NA	NA	NA	NA	NA	NA	NA	NA	NA	NA	NA
		med_beta_sympathomimetic_inhaler	X9_10_DiHOME	Lipid	Fatty Acid, Dihydroxy	0.216539	0.287395	0.753454	0.451994	0.9475	1	-0.0362401	0.272541	-0.132971	0.894345	0.987846	1	NA	NA	NA	NA	NA	NA	NA	NA	NA	NA	NA	NA	NA	NA	NA
		med_beta_sympathomimetic_inhaler	X1_carboxyethylphenylalanine	Amino Acid	Phenylalanine Metabolism	-0.0167671	0.2114	-0.0793145	0.936856	0.996062	1	-0.0383726	0.289281	-0.132648	0.8946	0.987917	1	NA	NA	NA	NA	NA	NA	NA	NA	NA	NA	NA	NA	NA	NA	NA
		med_beta_sympathomimetic_inhaler	X___25716	Unknown_compount	Unknown_compount	-0.0126366	0.184939	-0.0683285	0.945587	0.996868	1	0.0304051	0.229331	0.132582	0.894653	0.98792	1	NA	NA	NA	NA	NA	NA	NA	NA	NA	NA	NA	NA	NA	NA	NA
		med_beta_sympathomimetic_inhaler	N_methylalanine	Amino Acid	Alanine and Aspartate Metabolism	0.207698	0.243935	0.85145	0.395458	0.937284	1	0.0346958	0.264817	0.131018	0.895889	0.988026	1	NA	NA	NA	NA	NA	NA	NA	NA	NA	NA	NA	NA	NA	NA	NA
		med_beta_sympathomimetic_inhaler	N_acetylglutamate	Amino Acid	Glutamate Metabolism	-0.419801	0.210647	-1.99291	0.047524	0.71661	1	0.0408269	0.310098	0.131658	0.895383	0.988026	1	NA	NA	NA	NA	NA	NA	NA	NA	NA	NA	NA	NA	NA	NA	NA
		med_beta_sympathomimetic_inhaler	X___15854	Unknown_compount	Unknown_compount	0.0344989	0.250395	0.137778	0.890544	0.992618	1	0.0394556	0.305	0.129363	0.897196	0.988146	1	NA	NA	NA	NA	NA	NA	NA	NA	NA	NA	NA	NA	NA	NA	NA
		med_beta_sympathomimetic_inhaler	sphinganine	Lipid	Sphingolipid Synthesis	-0.0885482	0.254354	-0.34813	0.72808	0.981034	1	0.0351503	0.272201	0.129133	0.897378	0.988203	1	NA	NA	NA	NA	NA	NA	NA	NA	NA	NA	NA	NA	NA	NA	NA
		med_beta_sympathomimetic_inhaler	N_acetylaspartate_NAA	Amino Acid	Alanine and Aspartate Metabolism	-0.0835792	0.341574	-0.244689	0.806929	0.98741	1	-0.0499848	0.390587	-0.127973	0.898294	0.988364	1	NA	NA	NA	NA	NA	NA	NA	NA	NA	NA	NA	NA	NA	NA	NA
		med_beta_sympathomimetic_inhaler	gamma_glutamylglutamate	Peptide	Gamma-glutamyl Amino Acid	-0.15252	0.287601	-0.530318	0.596434	0.966209	1	0.0344076	0.269123	0.127851	0.898391	0.988364	1	NA	NA	NA	NA	NA	NA	NA	NA	NA	NA	NA	NA	NA	NA	NA
		med_beta_sympathomimetic_inhaler	serotonin	Amino Acid	Tryptophan Metabolism	0.115202	0.263782	0.436732	0.66274	0.973988	1	0.0380007	0.29746	0.12775	0.898471	0.988364	1	NA	NA	NA	NA	NA	NA	NA	NA	NA	NA	NA	NA	NA	NA	NA
		med_beta_sympathomimetic_inhaler	X3_carboxyadipate	Lipid	Fatty Acid, Dicarboxylate	-0.35726	0.310701	-1.14985	0.251471	0.898533	1	-0.0418664	0.331691	-0.126221	0.899679	0.988575	1	NA	NA	NA	NA	NA	NA	NA	NA	NA	NA	NA	NA	NA	NA	NA
		med_beta_sympathomimetic_inhaler	dodecanedioate__C12	Lipid	Fatty Acid, Dicarboxylate	-0.676757	0.378705	-1.78703	0.0753282	0.771571	1	0.037953	0.302829	0.125328	0.900385	0.988689	1	NA	NA	NA	NA	NA	NA	NA	NA	NA	NA	NA	NA	NA	NA	NA
		med_beta_sympathomimetic_inhaler	glycine	Amino Acid	Glycine, Serine and Threonine Metabolism	-0.230195	0.129089	-1.78322	0.0759478	0.773161	1	0.0237495	0.190747	0.124508	0.901034	0.988902	1	NA	NA	NA	NA	NA	NA	NA	NA	NA	NA	NA	NA	NA	NA	NA
		med_beta_sympathomimetic_inhaler	phenylalanylalanine	Peptide	Dipeptide	0.0771496	0.1941	0.397474	0.691409	0.976636	1	0.027784	0.22308	0.124547	0.901003	0.988902	1	NA	NA	NA	NA	NA	NA	NA	NA	NA	NA	NA	NA	NA	NA	NA
		med_beta_sympathomimetic_inhaler	fructosyllysine	Amino Acid	Lysine Metabolism	0.600345	0.273577	2.19443	0.0292657	0.66099	1	-0.0405514	0.326663	-0.124138	0.901326	0.988927	1	NA	NA	NA	NA	NA	NA	NA	NA	NA	NA	NA	NA	NA	NA	NA
		med_beta_sympathomimetic_inhaler	X2_deoxycytidine	Nucleotide	Pyrimidine Metabolism, Cytidine containing	-0.132742	0.297693	-0.445902	0.656112	0.973418	1	-0.0389045	0.314562	-0.123678	0.90169	0.989007	1	NA	NA	NA	NA	NA	NA	NA	NA	NA	NA	NA	NA	NA	NA	NA
		med_beta_sympathomimetic_inhaler	X___24212	Unknown_compount	Unknown_compount	-0.163075	0.286708	-0.568783	0.570091	0.964377	1	0.0427955	0.369553	0.115803	0.907921	0.989275	1	NA	NA	NA	NA	NA	NA	NA	NA	NA	NA	NA	NA	NA	NA	NA
		med_beta_sympathomimetic_inhaler	X___25709	Unknown_compount	Unknown_compount	0.102405	0.258909	0.395526	0.692843	0.976808	1	0.0353333	0.305682	0.115588	0.908091	0.989313	1	NA	NA	NA	NA	NA	NA	NA	NA	NA	NA	NA	NA	NA	NA	NA
		med_beta_sympathomimetic_inhaler	N6_carboxyethyllysine	Amino Acid	Lysine Metabolism	0.270795	0.207052	1.30786	0.192305	0.87597	1	0.0368213	0.322888	0.114037	0.909319	0.98937	1	NA	NA	NA	NA	NA	NA	NA	NA	NA	NA	NA	NA	NA	NA	NA
		med_beta_sympathomimetic_inhaler	dCMP	Nucleotide	Pyrimidine Metabolism, Cytidine containing	-0.446708	0.376106	-1.18772	0.236243	0.894653	1	0.0438066	0.385366	0.113675	0.909605	0.989442	1	NA	NA	NA	NA	NA	NA	NA	NA	NA	NA	NA	NA	NA	NA	NA
		med_beta_sympathomimetic_inhaler	ornithine	Amino Acid	Urea cycle; Arginine and Proline Metabolism	0.0370663	0.235319	0.157515	0.874985	0.991713	1	-0.0297015	0.267642	-0.110975	0.911744	0.989762	1	NA	NA	NA	NA	NA	NA	NA	NA	NA	NA	NA	NA	NA	NA	NA
		med_beta_sympathomimetic_inhaler	gamma_glutamylmethionine	Peptide	Gamma-glutamyl Amino Acid	-0.136634	0.236841	-0.5769	0.564605	0.963164	1	0.0421186	0.380014	0.110835	0.911855	0.989795	1	NA	NA	NA	NA	NA	NA	NA	NA	NA	NA	NA	NA	NA	NA	NA
		med_beta_sympathomimetic_inhaler	X___25853	Unknown_compount	Unknown_compount	-0.018429	0.149775	-0.123044	0.902186	0.993766	1	-0.0185328	0.167485	-0.110653	0.911998	0.989833	1	NA	NA	NA	NA	NA	NA	NA	NA	NA	NA	NA	NA	NA	NA	NA
		med_beta_sympathomimetic_inhaler	X___14454	Unknown_compount	Unknown_compount	0.32103	0.280699	1.14368	0.254017	0.899019	1	-0.0398615	0.365026	-0.109202	0.913148	0.989886	1	NA	NA	NA	NA	NA	NA	NA	NA	NA	NA	NA	NA	NA	NA	NA
		med_beta_sympathomimetic_inhaler	urate	Nucleotide	Purine Metabolism, (Hypo)Xanthine/Inosine containing	-0.614845	0.261371	-2.35239	0.0195483	0.60548	1	-0.040086	0.372883	-0.107503	0.914494	0.989891	1	NA	NA	NA	NA	NA	NA	NA	NA	NA	NA	NA	NA	NA	NA	NA
		med_beta_sympathomimetic_inhaler	X2_aminoadipate	Amino Acid	Lysine Metabolism	0.0592593	0.153442	0.386201	0.699726	0.9775	1	-0.0196445	0.192138	-0.102242	0.918664	0.990392	1	NA	NA	NA	NA	NA	NA	NA	NA	NA	NA	NA	NA	NA	NA	NA
		med_beta_sympathomimetic_inhaler	ribonate	Carbohydrate	Pentose Metabolism	0.198313	0.231187	0.857803	0.391948	0.936712	1	0.0388947	0.387243	0.10044	0.920092	0.990706	1	NA	NA	NA	NA	NA	NA	NA	NA	NA	NA	NA	NA	NA	NA	NA
		med_beta_sympathomimetic_inhaler	carotene_diol__3	Cofactors and Vitamins	Vitamin A Metabolism	-0.362678	0.21856	-1.6594	0.0984803	0.802445	1	-0.0323426	0.323629	-0.0999374	0.920491	0.990752	1	NA	NA	NA	NA	NA	NA	NA	NA	NA	NA	NA	NA	NA	NA	NA
		med_beta_sympathomimetic_inhaler	X___25952	Unknown_compount	Unknown_compount	0.473816	0.399101	1.18721	0.236443	0.894653	1	-0.0476606	0.502928	-0.0947663	0.924592	0.991127	1	NA	NA	NA	NA	NA	NA	NA	NA	NA	NA	NA	NA	NA	NA	NA
		med_beta_sympathomimetic_inhaler	X4_hydroxybenzoate	Xenobiotics	Benzoate Metabolism	0.398715	0.24882	1.60242	0.110517	0.816123	1	-0.0246891	0.262117	-0.094191	0.925049	0.991152	1	NA	NA	NA	NA	NA	NA	NA	NA	NA	NA	NA	NA	NA	NA	NA
		med_beta_sympathomimetic_inhaler	dihomolinolenate_20_3n3_or_3n6	Lipid	Long Chain Polyunsaturated Fatty Acid (n3 and n6)	0.0239643	0.38297	0.0625747	0.950163	0.997134	1	0.0443707	0.487869	0.0909481	0.927622	0.991373	1	NA	NA	NA	NA	NA	NA	NA	NA	NA	NA	NA	NA	NA	NA	NA
		med_beta_sympathomimetic_inhaler	X___17960	Unknown_compount	Unknown_compount	0.0467452	0.258533	0.180809	0.856686	0.990443	1	-0.0233125	0.264122	-0.0882639	0.929752	0.991704	1	NA	NA	NA	NA	NA	NA	NA	NA	NA	NA	NA	NA	NA	NA	NA
		med_beta_sympathomimetic_inhaler	docosapentaenoate_DPA__22_5n3	Lipid	Long Chain Polyunsaturated Fatty Acid (n3 and n6)	0.341052	0.369105	0.923997	0.356514	0.929671	1	0.0451361	0.516329	0.0874172	0.930424	0.991847	1	NA	NA	NA	NA	NA	NA	NA	NA	NA	NA	NA	NA	NA	NA	NA
		med_beta_sympathomimetic_inhaler	X___25490	Unknown_compount	Unknown_compount	0.0671378	0.269759	0.248881	0.803688	0.987343	1	-0.02535	0.293259	-0.0864424	0.931198	0.991967	1	NA	NA	NA	NA	NA	NA	NA	NA	NA	NA	NA	NA	NA	NA	NA
		med_beta_sympathomimetic_inhaler	xylose	Carbohydrate	Pentose Metabolism	0.0744058	0.265555	0.28019	0.779599	0.985584	1	0.0241587	0.279428	0.0864578	0.931186	0.991967	1	NA	NA	NA	NA	NA	NA	NA	NA	NA	NA	NA	NA	NA	NA	NA
		med_beta_sympathomimetic_inhaler	X___14392	Unknown_compount	Unknown_compount	0.156995	0.267684	0.586495	0.558152	0.961984	1	-0.0277414	0.32346	-0.0857646	0.931736	0.99205	1	NA	NA	NA	NA	NA	NA	NA	NA	NA	NA	NA	NA	NA	NA	NA
		med_beta_sympathomimetic_inhaler	leucine	Amino Acid	Leucine, Isoleucine and Valine Metabolism	-0.111727	0.0743106	-1.50352	0.13416	0.838595	1	0.0078094	0.0993844	0.0785777	0.937444	0.992732	1	NA	NA	NA	NA	NA	NA	NA	NA	NA	NA	NA	NA	NA	NA	NA
		med_beta_sympathomimetic_inhaler	X___23475	Unknown_compount	Unknown_compount	0.153465	0.13464	1.13982	0.255619	0.89962	1	-0.0122904	0.157805	-0.0778836	0.937996	0.992753	1	NA	NA	NA	NA	NA	NA	NA	NA	NA	NA	NA	NA	NA	NA	NA
		med_beta_sympathomimetic_inhaler	X___25508	Unknown_compount	Unknown_compount	-0.74293	0.322084	-2.30664	0.0220185	0.627995	1	0.0426981	0.554663	0.0769803	0.938714	0.992791	1	NA	NA	NA	NA	NA	NA	NA	NA	NA	NA	NA	NA	NA	NA	NA
		med_beta_sympathomimetic_inhaler	phosphocholine	Lipid	Phospholipid Metabolism	1.45357	0.399267	3.64061	0.00034009	0.120157	1	0.039226	0.516425	0.0759568	0.939527	0.992896	1	NA	NA	NA	NA	NA	NA	NA	NA	NA	NA	NA	NA	NA	NA	NA
		med_beta_sympathomimetic_inhaler	N_N_dimethyl_5_aminovalerate	Amino Acid	Lysine Metabolism	0.344429	0.506617	0.679861	0.497317	0.953807	1	-0.0406886	0.555218	-0.073284	0.941651	0.993254	1	NA	NA	NA	NA	NA	NA	NA	NA	NA	NA	NA	NA	NA	NA	NA
		med_beta_sympathomimetic_inhaler	piperidine	Xenobiotics	Food Component/Plant	0.723447	0.393627	1.8379	0.0674444	0.758049	1	-0.0308848	0.428112	-0.0721419	0.942559	0.993313	1	NA	NA	NA	NA	NA	NA	NA	NA	NA	NA	NA	NA	NA	NA	NA
		med_beta_sympathomimetic_inhaler	methylurea	Amino Acid	Urea cycle; Arginine and Proline Metabolism	0.117804	0.341347	0.345116	0.730342	0.981226	1	-0.0224468	0.336891	-0.0666293	0.946941	0.993806	1	NA	NA	NA	NA	NA	NA	NA	NA	NA	NA	NA	NA	NA	NA	NA
		med_beta_sympathomimetic_inhaler	X2_aminoheptanoate	Lipid	Fatty Acid, Amino	0.332163	0.315815	1.05176	0.294078	0.912484	1	-0.019101	0.288048	-0.066312	0.947193	0.993878	1	NA	NA	NA	NA	NA	NA	NA	NA	NA	NA	NA	NA	NA	NA	NA
		med_beta_sympathomimetic_inhaler	N1_N12_diacetylspermine	Amino Acid	Polyamine Metabolism	1.08204	0.47935	2.25731	0.0249843	0.642818	1	0.0364041	0.553275	0.0657975	0.947603	0.993928	1	NA	NA	NA	NA	NA	NA	NA	NA	NA	NA	NA	NA	NA	NA	NA
		med_beta_sympathomimetic_inhaler	X___25533	Unknown_compount	Unknown_compount	0.183121	0.24678	0.742042	0.458864	0.948565	1	-0.0217242	0.339167	-0.0640516	0.948991	0.994026	1	NA	NA	NA	NA	NA	NA	NA	NA	NA	NA	NA	NA	NA	NA	NA
		med_beta_sympathomimetic_inhaler	CMP	Nucleotide	Pyrimidine Metabolism, Cytidine containing	0.252466	0.293804	0.859301	0.391123	0.936712	1	-0.0215796	0.342173	-0.0630663	0.949775	0.994026	1	NA	NA	NA	NA	NA	NA	NA	NA	NA	NA	NA	NA	NA	NA	NA
		med_beta_sympathomimetic_inhaler	AMP	Nucleotide	Purine Metabolism, Adenine containing	-0.294118	0.372283	-0.790037	0.430369	0.943909	1	-0.0206972	0.325185	-0.0636476	0.949312	0.994026	1	NA	NA	NA	NA	NA	NA	NA	NA	NA	NA	NA	NA	NA	NA	NA
		med_beta_sympathomimetic_inhaler	X___25838	Unknown_compount	Unknown_compount	0.560429	0.277648	2.01848	0.0447714	0.710537	1	-0.0202912	0.316195	-0.064173	0.948894	0.994026	1	NA	NA	NA	NA	NA	NA	NA	NA	NA	NA	NA	NA	NA	NA	NA
		med_beta_sympathomimetic_inhaler	phosphate	Energy	Oxidative Phosphorylation	0.341879	0.509082	0.671559	0.502579	0.954562	1	0.0318007	0.494116	0.0643589	0.948747	0.994026	1	NA	NA	NA	NA	NA	NA	NA	NA	NA	NA	NA	NA	NA	NA	NA
		med_beta_sympathomimetic_inhaler	galactonate	Carbohydrate	Fructose, Mannose and Galactose Metabolism	0.165106	0.227942	0.724337	0.469639	0.950279	1	0.0221342	0.359642	0.0615452	0.950984	0.994179	1	NA	NA	NA	NA	NA	NA	NA	NA	NA	NA	NA	NA	NA	NA	NA
		med_beta_sympathomimetic_inhaler	lysine	Amino Acid	Lysine Metabolism	-0.0493021	0.0837488	-0.58869	0.556681	0.961632	1	-0.0103883	0.170831	-0.0608103	0.951569	0.99422	1	NA	NA	NA	NA	NA	NA	NA	NA	NA	NA	NA	NA	NA	NA	NA
		med_beta_sympathomimetic_inhaler	X___23109	Unknown_compount	Unknown_compount	-0.120253	0.320647	-0.375033	0.708003	0.978335	1	-0.0219765	0.373321	-0.0588678	0.953114	0.994478	1	NA	NA	NA	NA	NA	NA	NA	NA	NA	NA	NA	NA	NA	NA	NA
		med_beta_sympathomimetic_inhaler	X___25944	Unknown_compount	Unknown_compount	-0.100113	0.216226	-0.463004	0.643826	0.971977	1	0.0161966	0.281399	0.0575573	0.954157	0.994652	1	NA	NA	NA	NA	NA	NA	NA	NA	NA	NA	NA	NA	NA	NA	NA
		med_beta_sympathomimetic_inhaler	ceramide_d18_1_20_0__d16_1_22_0__d20_1_18_0.	Lipid	Ceramides	0.451769	0.270803	1.66826	0.0967069	0.800098	1	0.0162193	0.284993	0.0569113	0.954671	0.994703	1	NA	NA	NA	NA	NA	NA	NA	NA	NA	NA	NA	NA	NA	NA	NA
		med_beta_sympathomimetic_inhaler	X___23662	Unknown_compount	Unknown_compount	1.73143	0.716923	2.41509	0.0165601	0.583997	1	0.0360819	0.633246	0.0569794	0.954617	0.994703	1	NA	NA	NA	NA	NA	NA	NA	NA	NA	NA	NA	NA	NA	NA	NA
		med_beta_sympathomimetic_inhaler	valylglutamine	Peptide	Dipeptide	0.159711	0.282736	0.564878	0.57274	0.964452	1	0.0173209	0.316961	0.0546467	0.956473	0.995	1	NA	NA	NA	NA	NA	NA	NA	NA	NA	NA	NA	NA	NA	NA	NA
		med_beta_sympathomimetic_inhaler	X___25506	Unknown_compount	Unknown_compount	-0.532592	0.262179	-2.0314	0.0434332	0.707775	1	-0.0258957	0.498054	-0.0519937	0.958584	0.995244	1	NA	NA	NA	NA	NA	NA	NA	NA	NA	NA	NA	NA	NA	NA	NA
		med_beta_sympathomimetic_inhaler	X___12100	Unknown_compount	Unknown_compount	-0.245493	0.177504	-1.38303	0.168077	0.861198	1	-0.0107845	0.221039	-0.0487902	0.961134	0.995542	1	NA	NA	NA	NA	NA	NA	NA	NA	NA	NA	NA	NA	NA	NA	NA
		med_beta_sympathomimetic_inhaler	alpha_hydroxyisovalerate	Amino Acid	Leucine, Isoleucine and Valine Metabolism	0.246289	0.272771	0.902913	0.367573	0.932809	1	-0.0238565	0.499563	-0.0477547	0.961958	0.995576	1	NA	NA	NA	NA	NA	NA	NA	NA	NA	NA	NA	NA	NA	NA	NA
		med_beta_sympathomimetic_inhaler	cytidine	Nucleotide	Pyrimidine Metabolism, Cytidine containing	0.00757959	0.267077	0.0283798	0.977385	0.998891	1	-0.0162913	0.345846	-0.0471056	0.962474	0.995633	1	NA	NA	NA	NA	NA	NA	NA	NA	NA	NA	NA	NA	NA	NA	NA
		med_beta_sympathomimetic_inhaler	X___20197	Unknown_compount	Unknown_compount	-0.0125633	0.191848	-0.0654857	0.947848	0.997022	1	0.0129188	0.287007	0.0450122	0.964141	0.995891	1	NA	NA	NA	NA	NA	NA	NA	NA	NA	NA	NA	NA	NA	NA	NA
		med_beta_sympathomimetic_inhaler	X___24973	Unknown_compount	Unknown_compount	-0.415683	0.197106	-2.10893	0.036097	0.686758	1	0.0116805	0.260029	0.04492	0.964214	0.995907	1	NA	NA	NA	NA	NA	NA	NA	NA	NA	NA	NA	NA	NA	NA	NA
		med_beta_sympathomimetic_inhaler	X3_carboxy_4_methyl_5_pentyl_2_furanpropionate_3_CMPFP	Lipid	Fatty Acid, Dicarboxylate	0.0604613	0.279837	0.216059	0.829145	0.988136	1	-0.0122774	0.29244	-0.0419825	0.966553	0.996262	1	NA	NA	NA	NA	NA	NA	NA	NA	NA	NA	NA	NA	NA	NA	NA
		med_beta_sympathomimetic_inhaler	tryptamine	Amino Acid	Tryptophan Metabolism	0.0787085	0.466001	0.168902	0.866031	0.991106	1	-0.0266887	0.636629	-0.0419219	0.966601	0.996264	1	NA	NA	NA	NA	NA	NA	NA	NA	NA	NA	NA	NA	NA	NA	NA
		med_beta_sympathomimetic_inhaler	ceramide_d18_1_17_0__d17_1_18_0.	Lipid	Ceramides	-0.205303	0.233796	-0.878127	0.380846	0.934582	1	0.0103778	0.248275	0.0417997	0.966699	0.996285	1	NA	NA	NA	NA	NA	NA	NA	NA	NA	NA	NA	NA	NA	NA	NA
		med_beta_sympathomimetic_inhaler	guanidinoacetate	Amino Acid	Creatine Metabolism	0.037442	0.42662	0.0877645	0.930145	0.995484	1	0.0193369	0.485291	0.039846	0.968254	0.996376	1	NA	NA	NA	NA	NA	NA	NA	NA	NA	NA	NA	NA	NA	NA	NA
		med_beta_sympathomimetic_inhaler	oxalate__ethanedioate	Cofactors and Vitamins	Ascorbate and Aldarate Metabolism	0.218056	0.196705	1.10854	0.268854	0.903316	1	0.00798472	0.223996	0.0356468	0.971598	0.99659	1	NA	NA	NA	NA	NA	NA	NA	NA	NA	NA	NA	NA	NA	NA	NA
		med_beta_sympathomimetic_inhaler	X___25045	Unknown_compount	Unknown_compount	-0.086357	0.258466	-0.334113	0.738617	0.982115	1	-0.00912237	0.2632	-0.0346595	0.972385	0.99672	1	NA	NA	NA	NA	NA	NA	NA	NA	NA	NA	NA	NA	NA	NA	NA
		med_beta_sympathomimetic_inhaler	N_acetylphenylalanine	Amino Acid	Phenylalanine Metabolism	0.286593	0.183488	1.56191	0.119766	0.825395	1	-0.00989908	0.339981	-0.0291166	0.9768	0.997339	1	NA	NA	NA	NA	NA	NA	NA	NA	NA	NA	NA	NA	NA	NA	NA
		med_beta_sympathomimetic_inhaler	leucylglycine	Peptide	Dipeptide	0.302554	0.270269	1.11945	0.264185	0.902144	1	-0.00747363	0.345345	-0.0216411	0.982755	0.998008	1	NA	NA	NA	NA	NA	NA	NA	NA	NA	NA	NA	NA	NA	NA	NA
		med_beta_sympathomimetic_inhaler	tryptophylglycine	Peptide	Dipeptide	0.299195	0.281519	1.06279	0.28906	0.910843	1	0.00722305	0.345166	0.0209263	0.983325	0.998084	1	NA	NA	NA	NA	NA	NA	NA	NA	NA	NA	NA	NA	NA	NA	NA
		med_beta_sympathomimetic_inhaler	phenyllactate__PLA	Amino Acid	Phenylalanine Metabolism	0.322211	0.303942	1.06011	0.290274	0.911284	1	0.00828809	0.431856	0.0191918	0.984707	0.998297	1	NA	NA	NA	NA	NA	NA	NA	NA	NA	NA	NA	NA	NA	NA	NA
		med_beta_sympathomimetic_inhaler	indoleacetate	Amino Acid	Tryptophan Metabolism	-0.167947	0.35088	-0.478646	0.632672	0.970501	1	0.00746419	0.406564	0.0183592	0.98537	0.998402	1	NA	NA	NA	NA	NA	NA	NA	NA	NA	NA	NA	NA	NA	NA	NA
		med_beta_sympathomimetic_inhaler	X___17978	Unknown_compount	Unknown_compount	0.0253964	0.154911	0.163942	0.86993	0.991383	1	-0.00291932	0.17742	-0.0164543	0.986888	0.998447	1	NA	NA	NA	NA	NA	NA	NA	NA	NA	NA	NA	NA	NA	NA	NA
		med_beta_sympathomimetic_inhaler	formiminoglutamate	Amino Acid	Histidine Metabolism	-0.342191	0.225434	-1.51792	0.13049	0.836769	1	0.00515591	0.32373	0.0159266	0.987308	0.998572	1	NA	NA	NA	NA	NA	NA	NA	NA	NA	NA	NA	NA	NA	NA	NA
		med_beta_sympathomimetic_inhaler	N_acetylglycine	Amino Acid	Glycine, Serine and Threonine Metabolism	-0.0944557	0.142535	-0.662684	0.508236	0.955675	1	0.00415883	0.272744	0.0152481	0.987849	0.998583	1	NA	NA	NA	NA	NA	NA	NA	NA	NA	NA	NA	NA	NA	NA	NA
		med_beta_sympathomimetic_inhaler	N_palmitoyl_sphingosine_d18_1_16_0	Lipid	Ceramides	0.163932	0.220501	0.743454	0.458011	0.948437	1	-0.00411505	0.271884	-0.0151353	0.987939	0.998596	1	NA	NA	NA	NA	NA	NA	NA	NA	NA	NA	NA	NA	NA	NA	NA
		med_beta_sympathomimetic_inhaler	X___25530	Unknown_compount	Unknown_compount	0.390468	0.272036	1.43535	0.152626	0.85024	1	0.00496453	0.371029	0.0133805	0.989337	0.99882	1	NA	NA	NA	NA	NA	NA	NA	NA	NA	NA	NA	NA	NA	NA	NA
		med_beta_sympathomimetic_inhaler	X3_methyl_2_oxobutyrate	Amino Acid	Leucine, Isoleucine and Valine Metabolism	-0.0879368	0.213757	-0.411387	0.681195	0.97559	1	0.00349311	0.278019	0.0125643	0.989988	0.998923	1	NA	NA	NA	NA	NA	NA	NA	NA	NA	NA	NA	NA	NA	NA	NA
		med_beta_sympathomimetic_inhaler	TMP	Nucleotide	Pyrimidine Metabolism, Thymine containing	-0.243387	0.375808	-0.647635	0.517905	0.956818	1	-0.00375456	0.342743	-0.0109544	0.99127	0.999126	1	NA	NA	NA	NA	NA	NA	NA	NA	NA	NA	NA	NA	NA	NA	NA
		med_beta_sympathomimetic_inhaler	creatinine	Amino Acid	Creatine Metabolism	1.20391	0.585316	2.05686	0.0408959	0.701399	1	0.0068302	0.701151	0.00974142	0.992237	0.999225	1	NA	NA	NA	NA	NA	NA	NA	NA	NA	NA	NA	NA	NA	NA	NA
		med_beta_sympathomimetic_inhaler	X___14263	Unknown_compount	Unknown_compount	-0.161868	0.20568	-0.78699	0.432147	0.944157	1	0.00233035	0.26241	0.00888058	0.992923	0.999297	1	NA	NA	NA	NA	NA	NA	NA	NA	NA	NA	NA	NA	NA	NA	NA
		med_beta_sympathomimetic_inhaler	X4_hydroxycyclohexylcarboxylic_acid	Xenobiotics	Food Component/Plant	0.184924	0.255235	0.724527	0.469522	0.950263	1	-0.00234938	0.289714	-0.00810929	0.993538	0.999362	1	NA	NA	NA	NA	NA	NA	NA	NA	NA	NA	NA	NA	NA	NA	NA
		med_beta_sympathomimetic_inhaler	N_palmitoyl_sphinganine_d18_0_16_0	Lipid	Dihydroceramides	-0.243026	0.204704	-1.18721	0.236445	0.894653	1	0.00142936	0.222163	0.00643383	0.994873	0.999499	1	NA	NA	NA	NA	NA	NA	NA	NA	NA	NA	NA	NA	NA	NA	NA
		med_beta_sympathomimetic_inhaler	L_urobilin	Cofactors and Vitamins	Hemoglobin and Porphyrin Metabolism	-2.00821	0.421955	-4.7593	3.55e-06	0.00377412	0.566118	-0.0038018	0.687347	-0.00553111	0.995592	0.999556	1	NA	NA	NA	NA	NA	NA	NA	NA	NA	NA	NA	NA	NA	NA	NA
		med_beta_sympathomimetic_inhaler	X___25487	Unknown_compount	Unknown_compount	0.187056	0.237691	0.786971	0.432158	0.944157	1	0.00179935	0.317737	0.00566301	0.995487	0.999556	1	NA	NA	NA	NA	NA	NA	NA	NA	NA	NA	NA	NA	NA	NA	NA
		med_beta_sympathomimetic_inhaler	phenylacetate	Amino Acid	Phenylalanine Metabolism	-0.0711769	0.20787	-0.34241	0.732374	0.981552	1	-0.00130024	0.329194	-0.00394976	0.996852	0.999667	1	NA	NA	NA	NA	NA	NA	NA	NA	NA	NA	NA	NA	NA	NA	NA
		med_beta_sympathomimetic_inhaler	valine	Amino Acid	Leucine, Isoleucine and Valine Metabolism	-0.165724	0.11234	-1.47521	0.141607	0.842486	1	-0.000350925	0.156468	-0.00224279	0.998213	0.999797	1	NA	NA	NA	NA	NA	NA	NA	NA	NA	NA	NA	NA	NA	NA	NA
		med_beta_sympathomimetic_inhaler	X___23974	Unknown_compount	Unknown_compount	0.102755	0.148726	0.690902	0.490366	0.953041	1	-8.07e-05	0.194201	-0.000415479	0.999669	0.999886	1	NA	NA	NA	NA	NA	NA	NA	NA	NA	NA	NA	NA	NA	NA	NA
		med_beta_sympathomimetic_inhaler	glycodeoxycholate	Lipid	Secondary Bile Acid Metabolism	0.292476	0.339444	0.861631	0.389842	0.936441	1	0.739768	0.3206	2.30745	0.022018	0.404803	1	NA	NA	NA	NA	NA	NA	NA	NA	NA	NA	NA	NA	NA	NA	NA
		med_beta_sympathomimetic_inhaler	ursocholate	Lipid	Secondary Bile Acid Metabolism	0.625162	0.452867	1.38045	0.168868	0.861198	1	-1.17958	0.75618	-1.55992	0.120307	0.695037	1	NA	NA	NA	NA	NA	NA	NA	NA	NA	NA	NA	NA	NA	NA	NA
		med_beta_sympathomimetic_inhaler	isoursodeoxycholate	Lipid	Secondary Bile Acid Metabolism	0.0917933	0.389395	0.235733	0.813862	0.98781	1	-0.619082	0.51538	-1.20122	0.23104	0.803456	1	NA	NA	NA	NA	NA	NA	NA	NA	NA	NA	NA	NA	NA	NA	NA
		med_beta_sympathomimetic_inhaler	ursodeoxycholate	Lipid	Secondary Bile Acid Metabolism	0.268313	0.443973	0.604345	0.546245	0.960385	1	-0.634084	0.545711	-1.16194	0.246598	0.814378	1	NA	NA	NA	NA	NA	NA	NA	NA	NA	NA	NA	NA	NA	NA	NA
		med_beta_sympathomimetic_inhaler	X6_oxolithocholate	Lipid	Secondary Bile Acid Metabolism	0.144848	0.229921	0.629992	0.529362	0.958785	1	0.320255	0.3024	1.05904	0.290815	0.840228	1	NA	NA	NA	NA	NA	NA	NA	NA	NA	NA	NA	NA	NA	NA	NA
		med_beta_sympathomimetic_inhaler	X12_dehydrocholate	Lipid	Secondary Bile Acid Metabolism	0.51661	0.378095	1.36635	0.173244	0.864666	1	-0.586152	0.643651	-0.910668	0.36353	0.873662	1	NA	NA	NA	NA	NA	NA	NA	NA	NA	NA	NA	NA	NA	NA	NA
		med_beta_sympathomimetic_inhaler	deoxycholate	Lipid	Secondary Bile Acid Metabolism	0.130865	0.446856	0.292857	0.769911	0.984741	1	-0.29552	0.341921	-0.864291	0.388428	0.882872	1	NA	NA	NA	NA	NA	NA	NA	NA	NA	NA	NA	NA	NA	NA	NA
		med_beta_sympathomimetic_inhaler	X3_dehydrodeoxycholate	Lipid	Secondary Bile Acid Metabolism	-0.198565	0.382661	-0.518906	0.604355	0.967043	1	-0.235823	0.273046	-0.863677	0.388765	0.883104	1	NA	NA	NA	NA	NA	NA	NA	NA	NA	NA	NA	NA	NA	NA	NA
		med_beta_sympathomimetic_inhaler	glycochenodeoxycholate	Lipid	Primary Bile Acid Metabolism	-0.302117	0.374872	-0.805921	0.421171	0.942383	1	-0.303468	0.459961	-0.65977	0.510135	0.918711	1	NA	NA	NA	NA	NA	NA	NA	NA	NA	NA	NA	NA	NA	NA	NA
		med_beta_sympathomimetic_inhaler	lithocholate	Lipid	Secondary Bile Acid Metabolism	-0.0788105	0.362753	-0.217257	0.828213	0.987966	1	0.523124	0.817042	0.640265	0.522708	0.921977	1	NA	NA	NA	NA	NA	NA	NA	NA	NA	NA	NA	NA	NA	NA	NA
		med_beta_sympathomimetic_inhaler	X7_ketodeoxycholate	Lipid	Secondary Bile Acid Metabolism	0.758702	0.418756	1.8118	0.0713998	0.765141	1	-0.481871	0.785963	-0.613095	0.540486	0.925719	1	NA	NA	NA	NA	NA	NA	NA	NA	NA	NA	NA	NA	NA	NA	NA
		med_beta_sympathomimetic_inhaler	hyocholate	Lipid	Secondary Bile Acid Metabolism	0.317598	0.273184	1.16258	0.246277	0.896782	1	-0.196988	0.363222	-0.542335	0.588171	0.936468	1	NA	NA	NA	NA	NA	NA	NA	NA	NA	NA	NA	NA	NA	NA	NA
		med_beta_sympathomimetic_inhaler	dehydrolithocholate	Lipid	Secondary Bile Acid Metabolism	-0.433575	0.309352	-1.40156	0.162475	0.859112	1	0.15707	0.43427	0.361688	0.717954	0.963338	1	NA	NA	NA	NA	NA	NA	NA	NA	NA	NA	NA	NA	NA	NA	NA
		med_beta_sympathomimetic_inhaler	cholate	Lipid	Primary Bile Acid Metabolism	0.355231	0.556876	0.6379	0.524211	0.957899	1	-0.258665	0.846739	-0.305484	0.760305	0.970494	1	NA	NA	NA	NA	NA	NA	NA	NA	NA	NA	NA	NA	NA	NA	NA
		med_beta_sympathomimetic_inhaler	X3b_hydroxy_5_cholenoic_acid	Lipid	Secondary Bile Acid Metabolism	0.0405531	0.218349	0.185726	0.852833	0.989995	1	0.0768303	0.255806	0.300346	0.764215	0.971053	1	NA	NA	NA	NA	NA	NA	NA	NA	NA	NA	NA	NA	NA	NA	NA
		med_beta_sympathomimetic_inhaler	X12_ketolithocholate	Lipid	Secondary Bile Acid Metabolism	-0.0684261	0.438941	-0.155889	0.876265	0.991713	1	-0.0640986	0.448103	-0.143044	0.886394	0.986813	1	NA	NA	NA	NA	NA	NA	NA	NA	NA	NA	NA	NA	NA	NA	NA
		med_beta_sympathomimetic_inhaler	glycocholate	Lipid	Primary Bile Acid Metabolism	-0.213673	0.430618	-0.4962	0.620256	0.968925	1	0.0426414	0.553533	0.0770349	0.93867	0.992789	1	NA	NA	NA	NA	NA	NA	NA	NA	NA	NA	NA	NA	NA	NA	NA
		med_BileAcids	mannitol_sorbitol	Carbohydrate	Fructose, Mannose and Galactose Metabolism	NA	NA	NA	NA	NA	NA	-0.296438	0.526557	-0.562974	0.574062	0.932959	1	1.15026	0.257596	4.46538	1.53e-05	0.0318306	1	NA	NA	NA	NA	NA	NA	NA	NA	NA
		med_BileAcids	uracil	Nucleotide	Pyrimidine Metabolism, Uracil containing	NA	NA	NA	NA	NA	NA	0.707633	0.436167	1.62239	0.106242	0.673597	1	-0.700957	0.22863	-3.06591	0.00256092	0.352679	1	NA	NA	NA	NA	NA	NA	NA	NA	NA
		med_BileAcids	X___13874	Unknown_compount	Unknown_compount	NA	NA	NA	NA	NA	NA	0.342564	0.309139	1.10812	0.269095	0.826896	1	-0.600266	0.198096	-3.03018	0.00286466	0.368587	1	NA	NA	NA	NA	NA	NA	NA	NA	NA
		med_BileAcids	X___13507	Unknown_compount	Unknown_compount	NA	NA	NA	NA	NA	NA	0.0268059	0.337804	0.0793534	0.936828	0.992729	1	-0.603932	0.202626	-2.98052	0.00334219	0.390029	1	NA	NA	NA	NA	NA	NA	NA	NA	NA
		med_BileAcids	X___17303	Unknown_compount	Unknown_compount	NA	NA	NA	NA	NA	NA	0.681846	0.659696	1.03358	0.302541	0.845603	1	-0.977481	0.331002	-2.9531	0.00363622	0.397952	1	NA	NA	NA	NA	NA	NA	NA	NA	NA
		med_BileAcids	ribose	Carbohydrate	Pentose Metabolism	NA	NA	NA	NA	NA	NA	0.562028	0.366646	1.53289	0.12683	0.702892	1	-0.610775	0.217666	-2.80602	0.00565949	0.444676	1	NA	NA	NA	NA	NA	NA	NA	NA	NA
		med_BileAcids	N6_acetyllysine	Amino Acid	Lysine Metabolism	NA	NA	NA	NA	NA	NA	0.359136	0.273699	1.31216	0.19092	0.771947	1	-0.38932	0.140129	-2.77829	0.00614015	0.458363	1	NA	NA	NA	NA	NA	NA	NA	NA	NA
		med_BileAcids	carotene_diol__3	Cofactors and Vitamins	Vitamin A Metabolism	NA	NA	NA	NA	NA	NA	-0.439818	0.473336	-0.929187	0.353875	0.869669	1	-0.626288	0.225921	-2.77216	0.0062514	0.459689	1	NA	NA	NA	NA	NA	NA	NA	NA	NA
		med_BileAcids	allantoin	Nucleotide	Purine Metabolism, (Hypo)Xanthine/Inosine containing	NA	NA	NA	NA	NA	NA	-0.663234	0.605417	-1.0955	0.274571	0.830087	1	0.881559	0.320242	2.75279	0.00661478	0.464645	1	NA	NA	NA	NA	NA	NA	NA	NA	NA
		med_BileAcids	glycerophosphoglycerol	Lipid	Glycerolipid Metabolism	NA	NA	NA	NA	NA	NA	0.560885	0.352458	1.59135	0.113057	0.683793	1	-0.45496	0.166545	-2.73175	0.00703108	0.469638	1	NA	NA	NA	NA	NA	NA	NA	NA	NA
		med_BileAcids	galactonate	Carbohydrate	Fructose, Mannose and Galactose Metabolism	NA	NA	NA	NA	NA	NA	-0.491079	0.52599	-0.933629	0.351583	0.868774	1	0.585597	0.218711	2.67749	0.00821669	0.493935	1	NA	NA	NA	NA	NA	NA	NA	NA	NA
		med_BileAcids	ribulonate_xylulonate_lyxonate.	Carbohydrate	Pentose Metabolism	NA	NA	NA	NA	NA	NA	-0.869809	0.656626	-1.32466	0.186743	0.768645	1	0.76735	0.287286	2.67104	0.00836912	0.496812	1	NA	NA	NA	NA	NA	NA	NA	NA	NA
		med_BileAcids	X3_hydroxyisonicotinic_acid	Xenobiotics	Drug - Neurological	NA	NA	NA	NA	NA	NA	0.218182	0.477955	0.456491	0.648516	0.949263	1	-0.652204	0.244488	-2.66764	0.00845046	0.498967	1	NA	NA	NA	NA	NA	NA	NA	NA	NA
		med_BileAcids	X___23748	Unknown_compount	Unknown_compount	NA	NA	NA	NA	NA	NA	0.0524203	0.543998	0.0963613	0.923327	0.990995	1	-0.803323	0.303181	-2.64965	0.0088927	0.509805	1	NA	NA	NA	NA	NA	NA	NA	NA	NA
		med_BileAcids	X___23780	Unknown_compount	Unknown_compount	NA	NA	NA	NA	NA	NA	-0.198954	0.500228	-0.397726	0.691242	0.958342	1	-0.711922	0.268986	-2.64669	0.00896741	0.511956	1	NA	NA	NA	NA	NA	NA	NA	NA	NA
		med_BileAcids	methylsuccinate	Amino Acid	Leucine, Isoleucine and Valine Metabolism	NA	NA	NA	NA	NA	NA	0.138798	0.60146	0.230768	0.817723	0.978097	1	-0.780637	0.301017	-2.59333	0.0104155	0.531758	1	NA	NA	NA	NA	NA	NA	NA	NA	NA
		med_BileAcids	caprate_10_0	Lipid	Medium Chain Fatty Acid	NA	NA	NA	NA	NA	NA	-0.188277	0.607174	-0.310087	0.756807	0.96965	1	1.1055	0.433912	2.54774	0.0118155	0.548888	1	NA	NA	NA	NA	NA	NA	NA	NA	NA
		med_BileAcids	cadaverine	Amino Acid	Lysine Metabolism	NA	NA	NA	NA	NA	NA	-0.238757	0.978336	-0.244044	0.807438	0.976597	1	1.42955	0.561526	2.54583	0.0118777	0.550414	1	NA	NA	NA	NA	NA	NA	NA	NA	NA
		med_BileAcids	mannonate.	Xenobiotics	Food Component/Plant	NA	NA	NA	NA	NA	NA	-0.611472	0.450992	-1.35584	0.176628	0.759933	1	0.616536	0.246437	2.50179	0.0133948	0.566133	1	NA	NA	NA	NA	NA	NA	NA	NA	NA
		med_BileAcids	X1_palmitoyl_GPC_16_0	Lipid	Lysophospholipid	NA	NA	NA	NA	NA	NA	-0.352158	0.616422	-0.571294	0.56842	0.931794	1	0.826638	0.331418	2.49425	0.0136714	0.568798	1	NA	NA	NA	NA	NA	NA	NA	NA	NA
		med_BileAcids	pristanate	Lipid	Fatty Acid, Branched	NA	NA	NA	NA	NA	NA	-0.421147	0.489573	-0.860235	0.390655	0.883872	1	0.604988	0.245362	2.4657	0.0147649	0.578222	1	NA	NA	NA	NA	NA	NA	NA	NA	NA
		med_BileAcids	hypoxanthine	Nucleotide	Purine Metabolism, (Hypo)Xanthine/Inosine containing	NA	NA	NA	NA	NA	NA	0.281953	0.321845	0.876051	0.382018	0.880559	1	-0.445245	0.181371	-2.45489	0.0151988	0.582629	1	NA	NA	NA	NA	NA	NA	NA	NA	NA
		med_BileAcids	X1_oleoyl_GPC_18_1	Lipid	Lysophospholipid	NA	NA	NA	NA	NA	NA	0.179114	0.553383	0.323671	0.746514	0.967586	1	0.800174	0.327726	2.4416	0.0157477	0.59011	1	NA	NA	NA	NA	NA	NA	NA	NA	NA
		med_BileAcids	carnitine	Lipid	Carnitine Metabolism	NA	NA	NA	NA	NA	NA	-0.794471	0.452637	-1.75521	0.0807033	0.626791	1	0.613327	0.251848	2.4353	0.0160138	0.593068	1	NA	NA	NA	NA	NA	NA	NA	NA	NA
		med_BileAcids	X___23587	Unknown_compount	Unknown_compount	NA	NA	NA	NA	NA	NA	-0.206942	0.971158	-0.213087	0.831468	0.98038	1	-1.16321	0.486772	-2.38964	0.0180662	0.608893	1	NA	NA	NA	NA	NA	NA	NA	NA	NA
		med_BileAcids	X___23734	Unknown_compount	Unknown_compount	NA	NA	NA	NA	NA	NA	0.0657279	0.342796	0.191741	0.848133	0.982453	1	-0.466829	0.196597	-2.37455	0.0187939	0.616649	1	NA	NA	NA	NA	NA	NA	NA	NA	NA
		med_BileAcids	tyrosol	Amino Acid	Tyrosine Metabolism	NA	NA	NA	NA	NA	NA	-0.0246763	0.289464	-0.0852483	0.932146	0.992124	1	0.407607	0.17157	2.37576	0.0187351	0.616649	1	NA	NA	NA	NA	NA	NA	NA	NA	NA
		med_BileAcids	X___25690	Unknown_compount	Unknown_compount	NA	NA	NA	NA	NA	NA	0.253618	0.370699	0.684161	0.494638	0.914549	1	-0.508172	0.214032	-2.37428	0.0188072	0.616684	1	NA	NA	NA	NA	NA	NA	NA	NA	NA
		med_BileAcids	azelate_C9_DC	Lipid	Fatty Acid, Dicarboxylate	NA	NA	NA	NA	NA	NA	-0.00496974	0.486218	-0.0102212	0.991855	0.999157	1	-0.637372	0.270388	-2.35725	0.0196602	0.624814	1	NA	NA	NA	NA	NA	NA	NA	NA	NA
		med_BileAcids	X___25432	Unknown_compount	Unknown_compount	NA	NA	NA	NA	NA	NA	0.408083	0.590115	0.691531	0.490007	0.913346	1	-0.793648	0.338373	-2.34548	0.0202692	0.627343	1	NA	NA	NA	NA	NA	NA	NA	NA	NA
		med_BileAcids	X___23919	Unknown_compount	Unknown_compount	NA	NA	NA	NA	NA	NA	-0.245278	0.28975	-0.846516	0.398242	0.886175	1	-0.423037	0.181078	-2.33621	0.0207608	0.632307	1	NA	NA	NA	NA	NA	NA	NA	NA	NA
		med_BileAcids	uridine	Nucleotide	Pyrimidine Metabolism, Uracil containing	NA	NA	NA	NA	NA	NA	-0.602657	0.453509	-1.32888	0.185352	0.767787	1	-0.528344	0.228183	-2.31544	0.0219002	0.637279	1	NA	NA	NA	NA	NA	NA	NA	NA	NA
		med_BileAcids	ectoine	Xenobiotics	Chemical	NA	NA	NA	NA	NA	NA	-0.454197	0.3626	-1.25261	0.21176	0.789142	1	-0.428428	0.184931	-2.3167	0.0218296	0.637279	1	NA	NA	NA	NA	NA	NA	NA	NA	NA
		med_BileAcids	glucuronate	Carbohydrate	Aminosugar Metabolism	NA	NA	NA	NA	NA	NA	-0.0165478	0.402358	-0.041127	0.967234	0.996376	1	0.537522	0.23703	2.26773	0.0247272	0.65045	1	NA	NA	NA	NA	NA	NA	NA	NA	NA
		med_BileAcids	X___24556	Unknown_compount	Unknown_compount	NA	NA	NA	NA	NA	NA	-0.115608	0.399556	-0.289341	0.77261	0.972202	1	-0.404572	0.180224	-2.24483	0.0261941	0.653958	1	NA	NA	NA	NA	NA	NA	NA	NA	NA
		med_BileAcids	X___23438	Unknown_compount	Unknown_compount	NA	NA	NA	NA	NA	NA	0.150558	0.295726	0.509113	0.611215	0.940912	1	-0.307007	0.138557	-2.21574	0.0281667	0.664431	1	NA	NA	NA	NA	NA	NA	NA	NA	NA
		med_BileAcids	aspartate	Amino Acid	Alanine and Aspartate Metabolism	NA	NA	NA	NA	NA	NA	-0.16434	0.21861	-0.751751	0.453055	0.903417	1	-0.28861	0.130283	-2.21525	0.0282009	0.664655	1	NA	NA	NA	NA	NA	NA	NA	NA	NA
		med_BileAcids	betaine	Amino Acid	Glycine, Serine and Threonine Metabolism	NA	NA	NA	NA	NA	NA	-0.463349	0.548675	-0.844488	0.399372	0.886429	1	0.623494	0.281698	2.21335	0.0283348	0.66591	1	NA	NA	NA	NA	NA	NA	NA	NA	NA
		med_BileAcids	N_N_N_trimethyl_5_aminovalerate	Amino Acid	Lysine Metabolism	NA	NA	NA	NA	NA	NA	0.423539	0.51973	0.814921	0.416054	0.891821	1	-0.558093	0.258264	-2.16094	0.0322355	0.680264	1	NA	NA	NA	NA	NA	NA	NA	NA	NA
		med_BileAcids	X___12199	Unknown_compount	Unknown_compount	NA	NA	NA	NA	NA	NA	-0.435981	0.369939	-1.17852	0.239942	0.809573	1	-0.369466	0.170903	-2.16184	0.0321648	0.680264	1	NA	NA	NA	NA	NA	NA	NA	NA	NA
		med_BileAcids	linoleoyl_ethanolamide	Lipid	Endocannabinoid	NA	NA	NA	NA	NA	NA	-0.450886	0.929354	-0.485161	0.628075	0.944893	1	0.938635	0.435896	2.15335	0.0328376	0.682208	1	NA	NA	NA	NA	NA	NA	NA	NA	NA
		med_BileAcids	suberate_C8_DC	Lipid	Fatty Acid, Dicarboxylate	NA	NA	NA	NA	NA	NA	-0.23321	0.448068	-0.520479	0.603286	0.939597	1	-0.49369	0.229922	-2.14721	0.0333315	0.684304	1	NA	NA	NA	NA	NA	NA	NA	NA	NA
		med_BileAcids	lignoceroyl_ethanolamide_24_0.	Lipid	Endocannabinoid	NA	NA	NA	NA	NA	NA	0.372143	0.44035	0.845106	0.399027	0.886381	1	-0.467564	0.221943	-2.10668	0.0367556	0.695299	1	NA	NA	NA	NA	NA	NA	NA	NA	NA
		med_BileAcids	X2_3_dimethylsuccinate	Amino Acid	Leucine, Isoleucine and Valine Metabolism	NA	NA	NA	NA	NA	NA	0.0439257	0.582102	0.0754604	0.939921	0.993024	1	-0.62713	0.298231	-2.10283	0.0370959	0.695985	1	NA	NA	NA	NA	NA	NA	NA	NA	NA
		med_BileAcids	tetradecadienoate_14_2.	Lipid	Long Chain Polyunsaturated Fatty Acid (n3 and n6)	NA	NA	NA	NA	NA	NA	-0.362647	0.362	-1.00178	0.317617	0.852653	1	0.419218	0.199291	2.10355	0.0370324	0.695985	1	NA	NA	NA	NA	NA	NA	NA	NA	NA
		med_BileAcids	X2_hydroxylaurate	Lipid	Fatty Acid, Monohydroxy	NA	NA	NA	NA	NA	NA	0.0925344	0.281351	0.328893	0.742569	0.966836	1	0.330132	0.157734	2.09296	0.0379813	0.69874	1	NA	NA	NA	NA	NA	NA	NA	NA	NA
		med_BileAcids	riboflavin__Vitamin_B2	Cofactors and Vitamins	Riboflavin Metabolism	NA	NA	NA	NA	NA	NA	0.222344	0.326063	0.681906	0.49606	0.914968	1	-0.387658	0.185258	-2.09253	0.0380205	0.698818	1	NA	NA	NA	NA	NA	NA	NA	NA	NA
		med_BileAcids	oleoyl_ethanolamide	Lipid	Endocannabinoid	NA	NA	NA	NA	NA	NA	-0.254203	0.641398	-0.396326	0.692273	0.958672	1	0.675588	0.324431	2.08238	0.0389508	0.701659	1	NA	NA	NA	NA	NA	NA	NA	NA	NA
		med_BileAcids	X___25681	Unknown_compount	Unknown_compount	NA	NA	NA	NA	NA	NA	0.000186577	0.278807	0.000669196	0.999467	0.999877	1	-0.323021	0.157923	-2.04544	0.0425026	0.712984	1	NA	NA	NA	NA	NA	NA	NA	NA	NA
		med_BileAcids	X2_hydroxypalmitate	Lipid	Fatty Acid, Monohydroxy	NA	NA	NA	NA	NA	NA	0.748574	0.614589	1.21801	0.224608	0.798818	1	-0.654094	0.320436	-2.04126	0.0429208	0.713019	1	NA	NA	NA	NA	NA	NA	NA	NA	NA
		med_BileAcids	X2_4_dihydroxybutyrate	Lipid	Fatty Acid, Dihydroxy	NA	NA	NA	NA	NA	NA	-0.66302	0.417992	-1.5862	0.11422	0.685987	1	0.426402	0.210054	2.02997	0.0440702	0.71697	1	NA	NA	NA	NA	NA	NA	NA	NA	NA
		med_BileAcids	xylose	Carbohydrate	Pentose Metabolism	NA	NA	NA	NA	NA	NA	0.940762	0.404283	2.32699	0.0209326	0.396396	1	-0.405654	0.200114	-2.02711	0.0443645	0.718081	1	NA	NA	NA	NA	NA	NA	NA	NA	NA
		med_BileAcids	myristoleate_14_1n5	Lipid	Long Chain Monounsaturated Fatty Acid	NA	NA	NA	NA	NA	NA	-0.63881	0.504429	-1.2664	0.206793	0.784766	1	0.502997	0.250549	2.00758	0.0464257	0.722822	1	NA	NA	NA	NA	NA	NA	NA	NA	NA
		med_BileAcids	X2_deoxyuridine	Nucleotide	Pyrimidine Metabolism, Uracil containing	NA	NA	NA	NA	NA	NA	0.386207	0.472616	0.817169	0.414771	0.891487	1	-0.55593	0.278755	-1.99433	0.0478698	0.72636	1	NA	NA	NA	NA	NA	NA	NA	NA	NA
		med_BileAcids	indolelactate	Amino Acid	Tryptophan Metabolism	NA	NA	NA	NA	NA	NA	-0.727211	0.701819	-1.03618	0.301327	0.845292	1	0.65285	0.329964	1.97855	0.0496392	0.730321	1	NA	NA	NA	NA	NA	NA	NA	NA	NA
		med_BileAcids	X5_hydroxypicolinic_acid	Amino Acid	Tryptophan Metabolism	NA	NA	NA	NA	NA	NA	-0.252096	0.446909	-0.564088	0.573305	0.932769	1	-0.456775	0.231151	-1.97609	0.0499198	0.730997	1	NA	NA	NA	NA	NA	NA	NA	NA	NA
		med_BileAcids	N_acetyl_3_methylhistidine.	Amino Acid	Histidine Metabolism	NA	NA	NA	NA	NA	NA	-0.0280938	0.477249	-0.0588662	0.953115	0.994478	1	-0.587237	0.298139	-1.96968	0.0506578	0.732769	1	NA	NA	NA	NA	NA	NA	NA	NA	NA
		med_BileAcids	X3_hydroxylaurate	Lipid	Fatty Acid, Monohydroxy	NA	NA	NA	NA	NA	NA	-0.210721	0.324352	-0.649667	0.516627	0.920306	1	0.350074	0.178201	1.96449	0.0512616	0.735377	1	NA	NA	NA	NA	NA	NA	NA	NA	NA
		med_BileAcids	fructosyllysine	Amino Acid	Lysine Metabolism	NA	NA	NA	NA	NA	NA	-0.263418	0.478425	-0.550593	0.582507	0.935478	1	0.494138	0.252196	1.95934	0.0518671	0.736616	1	NA	NA	NA	NA	NA	NA	NA	NA	NA
		med_BileAcids	solanidine	Xenobiotics	Food Component/Plant	NA	NA	NA	NA	NA	NA	-0.869534	1.00044	-0.869148	0.385773	0.882311	1	-1.1321	0.578544	-1.95681	0.052167	0.737023	1	NA	NA	NA	NA	NA	NA	NA	NA	NA
		med_BileAcids	X___21342	Unknown_compount	Unknown_compount	NA	NA	NA	NA	NA	NA	-0.0979494	0.151505	-0.64651	0.518665	0.920825	1	0.142386	0.0727632	1.95684	0.0521633	0.737023	1	NA	NA	NA	NA	NA	NA	NA	NA	NA
		med_BileAcids	X___16946	Unknown_compount	Unknown_compount	NA	NA	NA	NA	NA	NA	-0.441574	0.430167	-1.02652	0.305845	0.847166	1	0.422341	0.216592	1.94994	0.0529876	0.738706	1	NA	NA	NA	NA	NA	NA	NA	NA	NA
		med_BileAcids	X1_myristoylglycerol_14_0	Lipid	Monoacylglycerol	NA	NA	NA	NA	NA	NA	-0.214995	0.533387	-0.403075	0.687309	0.957335	1	0.509304	0.261765	1.94566	0.0535053	0.73957	1	NA	NA	NA	NA	NA	NA	NA	NA	NA
		med_BileAcids	L_urobilin	Cofactors and Vitamins	Hemoglobin and Porphyrin Metabolism	NA	NA	NA	NA	NA	NA	1.06818	1.00464	1.06325	0.288906	0.838623	1	-0.969388	0.500916	-1.93523	0.0547825	0.743917	1	NA	NA	NA	NA	NA	NA	NA	NA	NA
		med_BileAcids	X___24730	Unknown_compount	Unknown_compount	NA	NA	NA	NA	NA	NA	-0.375122	0.496608	-0.755367	0.450887	0.903032	1	-0.536866	0.277468	-1.93488	0.0548264	0.743917	1	NA	NA	NA	NA	NA	NA	NA	NA	NA
		med_BileAcids	laurate_12_0	Lipid	Medium Chain Fatty Acid	NA	NA	NA	NA	NA	NA	0.466361	0.728576	0.6401	0.522816	0.921982	1	0.970246	0.504679	1.9225	0.0563764	0.746929	1	NA	NA	NA	NA	NA	NA	NA	NA	NA
		med_BileAcids	X3_methylglutarate_2_methylglutarate	Lipid	Fatty Acid, Dicarboxylate	NA	NA	NA	NA	NA	NA	0.133858	0.596408	0.22444	0.822636	0.978936	1	-0.530982	0.276715	-1.91888	0.0568378	0.748312	1	NA	NA	NA	NA	NA	NA	NA	NA	NA
		med_BileAcids	guanine	Nucleotide	Purine Metabolism, Guanine containing	NA	NA	NA	NA	NA	NA	-0.138158	0.539877	-0.255907	0.798277	0.975131	1	-0.586399	0.305998	-1.91635	0.057161	0.748799	1	NA	NA	NA	NA	NA	NA	NA	NA	NA
		med_BileAcids	X___25670	Unknown_compount	Unknown_compount	NA	NA	NA	NA	NA	NA	-0.386304	0.323107	-1.19559	0.233224	0.804934	1	-0.309506	0.161805	-1.91284	0.0576124	0.74994	1	NA	NA	NA	NA	NA	NA	NA	NA	NA
		med_BileAcids	R_salsolinol	Amino Acid	Tyrosine Metabolism	NA	NA	NA	NA	NA	NA	0.33553	0.480183	0.698755	0.48549	0.912298	1	-0.491019	0.256921	-1.91117	0.0578283	0.750291	1	NA	NA	NA	NA	NA	NA	NA	NA	NA
		med_BileAcids	N_propionylmethionine	Amino Acid	Methionine, Cysteine, SAM and Taurine Metabolism	NA	NA	NA	NA	NA	NA	-0.249406	0.551862	-0.451935	0.651789	0.950008	1	0.454593	0.240037	1.89385	0.0601085	0.75477	1	NA	NA	NA	NA	NA	NA	NA	NA	NA
		med_BileAcids	X3_5_cytidylyluridine.	Nucleotide	Dinucleotide	NA	NA	NA	NA	NA	NA	0.423247	0.360779	1.17315	0.242085	0.810934	1	-0.378927	0.200391	-1.89094	0.0604988	0.755685	1	NA	NA	NA	NA	NA	NA	NA	NA	NA
		med_BileAcids	nicotianamine	Xenobiotics	Food Component/Plant	NA	NA	NA	NA	NA	NA	-0.463928	0.694868	-0.667649	0.505102	0.917499	1	0.653389	0.346552	1.8854	0.0612474	0.756338	1	NA	NA	NA	NA	NA	NA	NA	NA	NA
		med_BileAcids	pimelate_C7_DC	Lipid	Fatty Acid, Dicarboxylate	NA	NA	NA	NA	NA	NA	-0.320553	0.403027	-0.795362	0.427314	0.896109	1	-0.38058	0.202936	-1.87536	0.0626234	0.759652	1	NA	NA	NA	NA	NA	NA	NA	NA	NA
		med_BileAcids	alpha_ketoglutaramate.	Amino Acid	Glutamate Metabolism	NA	NA	NA	NA	NA	NA	-0.110224	0.38859	-0.28365	0.776962	0.972842	1	-0.361731	0.194724	-1.85766	0.0651149	0.764174	1	NA	NA	NA	NA	NA	NA	NA	NA	NA
		med_BileAcids	stearoylcarnitine__C18	Lipid	Fatty Acid Metabolism (Acyl Carnitine, Long Chain Saturated)	NA	NA	NA	NA	NA	NA	-0.218256	0.343142	-0.636051	0.525446	0.922556	1	0.420981	0.228175	1.84499	0.0669473	0.769131	1	NA	NA	NA	NA	NA	NA	NA	NA	NA
		med_BileAcids	X___23507	Unknown_compount	Unknown_compount	NA	NA	NA	NA	NA	NA	-0.0991258	0.515108	-0.192437	0.847589	0.982411	1	-0.598535	0.325068	-1.84126	0.0674949	0.770946	1	NA	NA	NA	NA	NA	NA	NA	NA	NA
		med_BileAcids	X9_10_DiHOME	Lipid	Fatty Acid, Dihydroxy	NA	NA	NA	NA	NA	NA	0.49996	0.397938	1.25638	0.210395	0.788305	1	0.433827	0.236363	1.83543	0.0683589	0.772589	1	NA	NA	NA	NA	NA	NA	NA	NA	NA
		med_BileAcids	threonate	Cofactors and Vitamins	Ascorbate and Aldarate Metabolism	NA	NA	NA	NA	NA	NA	0.126355	0.364891	0.34628	0.729484	0.965056	1	0.37828	0.206383	1.8329	0.0687355	0.773329	1	NA	NA	NA	NA	NA	NA	NA	NA	NA
		med_BileAcids	glycerophosphoserine.	Lipid	Phospholipid Metabolism	NA	NA	NA	NA	NA	NA	-0.520367	0.487894	-1.06656	0.287415	0.838061	1	-0.408583	0.223114	-1.83127	0.0689798	0.774077	1	NA	NA	NA	NA	NA	NA	NA	NA	NA
		med_BileAcids	thiamin__Vitamin_B1	Cofactors and Vitamins	Thiamine Metabolism	NA	NA	NA	NA	NA	NA	0.378337	0.526355	0.718787	0.473083	0.909263	1	-0.579358	0.316655	-1.82962	0.0692278	0.774522	1	NA	NA	NA	NA	NA	NA	NA	NA	NA
		med_BileAcids	X5_methyluridine_ribothymidine	Nucleotide	Pyrimidine Metabolism, Uracil containing	NA	NA	NA	NA	NA	NA	0.738559	0.455854	1.62016	0.106719	0.674345	1	-0.456351	0.251622	-1.81363	0.0716683	0.777984	1	NA	NA	NA	NA	NA	NA	NA	NA	NA
		med_BileAcids	glycine	Amino Acid	Glycine, Serine and Threonine Metabolism	NA	NA	NA	NA	NA	NA	-0.208149	0.279195	-0.745531	0.456796	0.904631	1	0.266949	0.146783	1.81866	0.0708939	0.777984	1	NA	NA	NA	NA	NA	NA	NA	NA	NA
		med_BileAcids	homostachydrine.	Xenobiotics	Food Component/Plant	NA	NA	NA	NA	NA	NA	-0.032917	0.508493	-0.0647344	0.948448	0.994026	1	-0.428282	0.236599	-1.81016	0.0722074	0.778546	1	NA	NA	NA	NA	NA	NA	NA	NA	NA
		med_BileAcids	dimethylarginine__ADMA_._SDMA	Amino Acid	Urea cycle; Arginine and Proline Metabolism	NA	NA	NA	NA	NA	NA	-0.025457	0.526646	-0.048338	0.961493	0.995542	1	0.565026	0.312249	1.80954	0.0723051	0.778832	1	NA	NA	NA	NA	NA	NA	NA	NA	NA
		med_BileAcids	daidzein	Xenobiotics	Food Component/Plant	NA	NA	NA	NA	NA	NA	-0.227376	0.657466	-0.345837	0.729816	0.965094	1	0.718295	0.397721	1.80603	0.0728541	0.780161	1	NA	NA	NA	NA	NA	NA	NA	NA	NA
		med_BileAcids	cysteine	Amino Acid	Methionine, Cysteine, SAM and Taurine Metabolism	NA	NA	NA	NA	NA	NA	-0.572532	0.227964	-2.5115	0.012786	0.323241	1	0.187394	0.103932	1.80305	0.0733226	0.780997	1	NA	NA	NA	NA	NA	NA	NA	NA	NA
		med_BileAcids	X___25506	Unknown_compount	Unknown_compount	NA	NA	NA	NA	NA	NA	0.389502	0.72945	0.533966	0.593938	0.937797	1	-0.597266	0.331603	-1.80115	0.0736233	0.781144	1	NA	NA	NA	NA	NA	NA	NA	NA	NA
		med_BileAcids	valerate_5_0	Lipid	Short Chain Fatty Acid	NA	NA	NA	NA	NA	NA	0.265529	0.620185	0.428145	0.668991	0.953634	1	-0.473095	0.263377	-1.79626	0.0744002	0.781842	1	NA	NA	NA	NA	NA	NA	NA	NA	NA
		med_BileAcids	X___11522	Unknown_compount	Unknown_compount	NA	NA	NA	NA	NA	NA	-0.139939	0.504964	-0.277127	0.781959	0.973204	1	0.520325	0.291766	1.78337	0.0764834	0.783869	1	NA	NA	NA	NA	NA	NA	NA	NA	NA
		med_BileAcids	X4_imidazoleacetate	Amino Acid	Histidine Metabolism	NA	NA	NA	NA	NA	NA	0.373302	0.496045	0.752557	0.452571	0.9033	1	-0.511939	0.28787	-1.77837	0.0773035	0.785432	1	NA	NA	NA	NA	NA	NA	NA	NA	NA
		med_BileAcids	N_acetylhistamine	Amino Acid	Histidine Metabolism	NA	NA	NA	NA	NA	NA	0.788094	0.966378	0.815513	0.415716	0.891746	1	-0.969255	0.546183	-1.7746	0.0779273	0.785962	1	NA	NA	NA	NA	NA	NA	NA	NA	NA
		med_BileAcids	TMP	Nucleotide	Pyrimidine Metabolism, Thymine containing	NA	NA	NA	NA	NA	NA	0.5885	0.500656	1.17546	0.241161	0.81048	1	-0.504561	0.284762	-1.77187	0.0783817	0.78719	1	NA	NA	NA	NA	NA	NA	NA	NA	NA
		med_BileAcids	N_monomethylarginine	Amino Acid	Urea cycle; Arginine and Proline Metabolism	NA	NA	NA	NA	NA	NA	-0.0048906	0.365374	-0.0133852	0.989333	0.99882	1	0.296547	0.167526	1.77016	0.0786667	0.787436	1	NA	NA	NA	NA	NA	NA	NA	NA	NA
		med_BileAcids	X___25951	Unknown_compount	Unknown_compount	NA	NA	NA	NA	NA	NA	0.324529	0.684622	0.474026	0.635981	0.946887	1	-0.658846	0.37226	-1.76986	0.0787173	0.787645	1	NA	NA	NA	NA	NA	NA	NA	NA	NA
		med_BileAcids	inosine	Nucleotide	Purine Metabolism, (Hypo)Xanthine/Inosine containing	NA	NA	NA	NA	NA	NA	-0.544633	0.588379	-0.925649	0.355706	0.870276	1	-0.540009	0.305461	-1.76785	0.0790538	0.788243	1	NA	NA	NA	NA	NA	NA	NA	NA	NA
		med_BileAcids	homocitrulline	Amino Acid	Urea cycle; Arginine and Proline Metabolism	NA	NA	NA	NA	NA	NA	-0.333748	0.455266	-0.733083	0.464337	0.90671	1	-0.533799	0.303056	-1.76139	0.0801448	0.78936	1	NA	NA	NA	NA	NA	NA	NA	NA	NA
		med_BileAcids	X2_hydroxybehenate	Lipid	Fatty Acid, Monohydroxy	NA	NA	NA	NA	NA	NA	0.383567	0.596336	0.643205	0.520803	0.921253	1	-0.552099	0.314354	-1.7563	0.0810127	0.790783	1	NA	NA	NA	NA	NA	NA	NA	NA	NA
		med_BileAcids	N_carbamoylaspartate	Nucleotide	Pyrimidine Metabolism, Orotate containing	NA	NA	NA	NA	NA	NA	-0.624645	0.565137	-1.1053	0.270313	0.827635	1	-0.512127	0.2917	-1.75566	0.081121	0.791158	1	NA	NA	NA	NA	NA	NA	NA	NA	NA
		med_BileAcids	kynurenate	Amino Acid	Tryptophan Metabolism	NA	NA	NA	NA	NA	NA	1.44385	0.615543	2.34566	0.0199395	0.388639	1	0.537638	0.306971	1.75143	0.0818498	0.791616	1	NA	NA	NA	NA	NA	NA	NA	NA	NA
		med_BileAcids	N6_carboxymethyllysine	Carbohydrate	Advanced Glycation End-product	NA	NA	NA	NA	NA	NA	-0.075884	0.465687	-0.162951	0.870716	0.985223	1	0.466067	0.267398	1.74297	0.0833213	0.794678	1	NA	NA	NA	NA	NA	NA	NA	NA	NA
		med_BileAcids	gluconate	Xenobiotics	Food Component/Plant	NA	NA	NA	NA	NA	NA	-0.271209	0.54113	-0.501191	0.616769	0.942323	1	0.432089	0.249129	1.7344	0.0848354	0.796095	1	NA	NA	NA	NA	NA	NA	NA	NA	NA
		med_BileAcids	gamma_glutamylmethionine	Peptide	Gamma-glutamyl Amino Acid	NA	NA	NA	NA	NA	NA	-0.345288	0.556447	-0.620523	0.535596	0.924531	1	0.408783	0.23608	1.73155	0.0853437	0.79682	1	NA	NA	NA	NA	NA	NA	NA	NA	NA
		med_BileAcids	X___25766	Unknown_compount	Unknown_compount	NA	NA	NA	NA	NA	NA	-0.616884	0.382749	-1.61172	0.108547	0.676411	1	-0.337393	0.195703	-1.724	0.0867014	0.798653	1	NA	NA	NA	NA	NA	NA	NA	NA	NA
		med_BileAcids	arachidate_20_0	Lipid	Long Chain Saturated Fatty Acid	NA	NA	NA	NA	NA	NA	0.256639	0.524712	0.489106	0.625285	0.94416	1	-0.538019	0.312507	-1.72162	0.0871333	0.799276	1	NA	NA	NA	NA	NA	NA	NA	NA	NA
		med_BileAcids	X2_pyrrolidinone	Amino Acid	Glutamate Metabolism	NA	NA	NA	NA	NA	NA	0.442777	0.293711	1.50753	0.1332	0.710948	1	0.273081	0.158847	1.71915	0.0875838	0.799434	1	NA	NA	NA	NA	NA	NA	NA	NA	NA
		med_BileAcids	urate	Nucleotide	Purine Metabolism, (Hypo)Xanthine/Inosine containing	NA	NA	NA	NA	NA	NA	-0.277673	0.546172	-0.508399	0.611715	0.940964	1	0.529971	0.307994	1.72072	0.0872977	0.799434	1	NA	NA	NA	NA	NA	NA	NA	NA	NA
		med_BileAcids	valeric_acid	SCFA	SCFA	NA	NA	NA	NA	NA	NA	0.171431	0.554543	0.309138	0.75758	0.969888	1	-0.484265	0.283693	-1.707	0.0899473	0.802627	1	NA	NA	NA	NA	NA	NA	NA	NA	NA
		med_BileAcids	pelargonate_9_0	Lipid	Medium Chain Fatty Acid	NA	NA	NA	NA	NA	NA	-0.272921	0.153734	-1.77528	0.0773204	0.618712	1	0.138036	0.0811925	1.70011	0.091116	0.804897	1	NA	NA	NA	NA	NA	NA	NA	NA	NA
		med_BileAcids	X___25676	Unknown_compount	Unknown_compount	NA	NA	NA	NA	NA	NA	0.308014	0.418591	0.735836	0.462664	0.906191	1	-0.338872	0.200118	-1.69336	0.0923949	0.806908	1	NA	NA	NA	NA	NA	NA	NA	NA	NA
		med_BileAcids	X___23657	Unknown_compount	Unknown_compount	NA	NA	NA	NA	NA	NA	0.831095	0.964044	0.862093	0.389634	0.883388	1	-0.766056	0.454562	-1.68526	0.0939502	0.808362	1	NA	NA	NA	NA	NA	NA	NA	NA	NA
		med_BileAcids	margarate_17_0	Lipid	Long Chain Saturated Fatty Acid	NA	NA	NA	NA	NA	NA	0.269545	0.518743	0.519612	0.60389	0.939655	1	-0.505663	0.300328	-1.6837	0.0942516	0.808726	1	NA	NA	NA	NA	NA	NA	NA	NA	NA
		med_BileAcids	N_methylpipecolate	Xenobiotics	Bacterial/Fungal	NA	NA	NA	NA	NA	NA	-0.0901545	0.562366	-0.160313	0.872791	0.985382	1	-0.512668	0.307277	-1.66842	0.0972508	0.810559	1	NA	NA	NA	NA	NA	NA	NA	NA	NA
		med_BileAcids	gamma_glutamyltyrosine	Peptide	Gamma-glutamyl Amino Acid	NA	NA	NA	NA	NA	NA	-0.408097	0.318294	-1.28214	0.201228	0.780874	1	-0.298239	0.177812	-1.67727	0.0955048	0.810559	1	NA	NA	NA	NA	NA	NA	NA	NA	NA
		med_BileAcids	creatine	Amino Acid	Creatine Metabolism	NA	NA	NA	NA	NA	NA	-1.6631	0.918449	-1.81077	0.071626	0.604904	1	0.689294	0.413052	1.66878	0.0971787	0.810559	1	NA	NA	NA	NA	NA	NA	NA	NA	NA
		med_BileAcids	X5_dodecenoate_12_1n7	Lipid	Medium Chain Fatty Acid	NA	NA	NA	NA	NA	NA	-0.511056	0.475932	-1.0738	0.284162	0.836387	1	0.420653	0.252773	1.66415	0.0981018	0.811337	1	NA	NA	NA	NA	NA	NA	NA	NA	NA
		med_BileAcids	sphingadienine	Lipid	Sphingolipid Synthesis	NA	NA	NA	NA	NA	NA	0.443036	0.486615	0.910444	0.363647	0.873662	1	0.460465	0.276831	1.66334	0.098265	0.811337	1	NA	NA	NA	NA	NA	NA	NA	NA	NA
		med_BileAcids	X___24978	Unknown_compount	Unknown_compount	NA	NA	NA	NA	NA	NA	-0.108137	0.620579	-0.174251	0.861838	0.984177	1	0.569081	0.343074	1.65877	0.0991844	0.812943	1	NA	NA	NA	NA	NA	NA	NA	NA	NA
		med_BileAcids	eicosenoate_20_1n9_or_1n11	Lipid	Long Chain Monounsaturated Fatty Acid	NA	NA	NA	NA	NA	NA	0.494577	0.501302	0.986585	0.324998	0.855791	1	-0.467829	0.282326	-1.65705	0.099532	0.813209	1	NA	NA	NA	NA	NA	NA	NA	NA	NA
		med_BileAcids	X4_hydroxyphenylpyruvate	Amino Acid	Tyrosine Metabolism	NA	NA	NA	NA	NA	NA	-0.399097	0.324216	-1.23096	0.219735	0.795347	1	-0.25287	0.153325	-1.64924	0.101123	0.815221	1	NA	NA	NA	NA	NA	NA	NA	NA	NA
		med_BileAcids	beta_cryptoxanthin	Cofactors and Vitamins	Vitamin A Metabolism	NA	NA	NA	NA	NA	NA	-0.640164	0.527655	-1.21323	0.226426	0.800466	1	-0.46192	0.281166	-1.64287	0.102437	0.817319	1	NA	NA	NA	NA	NA	NA	NA	NA	NA
		med_BileAcids	palmitoyl_ethanolamide	Lipid	Endocannabinoid	NA	NA	NA	NA	NA	NA	-0.169952	0.501054	-0.339189	0.734811	0.965992	1	0.401961	0.244977	1.64081	0.102864	0.818017	1	NA	NA	NA	NA	NA	NA	NA	NA	NA
		med_BileAcids	xanthine	Nucleotide	Purine Metabolism, (Hypo)Xanthine/Inosine containing	NA	NA	NA	NA	NA	NA	0.659191	0.352774	1.86859	0.0630921	0.585476	1	-0.354094	0.21676	-1.63357	0.104378	0.819344	1	NA	NA	NA	NA	NA	NA	NA	NA	NA
		med_BileAcids	isovalerate__C5	Amino Acid	Leucine, Isoleucine and Valine Metabolism	NA	NA	NA	NA	NA	NA	0.07103	0.528236	0.134466	0.893165	0.987655	1	-0.409977	0.252572	-1.62321	0.106577	0.821326	1	NA	NA	NA	NA	NA	NA	NA	NA	NA
		med_BileAcids	X___25953	Unknown_compount	Unknown_compount	NA	NA	NA	NA	NA	NA	0.662651	0.462657	1.43227	0.153574	0.736097	1	-0.506713	0.313545	-1.61608	0.108112	0.822239	1	NA	NA	NA	NA	NA	NA	NA	NA	NA
		med_BileAcids	heptenedioate_C7_1_DC.	Lipid	Fatty Acid, Dicarboxylate	NA	NA	NA	NA	NA	NA	0.0346601	0.240978	0.143831	0.885774	0.986712	1	-0.198415	0.122747	-1.61645	0.108031	0.822239	1	NA	NA	NA	NA	NA	NA	NA	NA	NA
		med_BileAcids	X___25831	Unknown_compount	Unknown_compount	NA	NA	NA	NA	NA	NA	-0.180722	0.341139	-0.529761	0.596845	0.93802	1	-0.320816	0.199078	-1.61151	0.109103	0.823489	1	NA	NA	NA	NA	NA	NA	NA	NA	NA
		med_BileAcids	pentadecanoate_15_0	Lipid	Long Chain Saturated Fatty Acid	NA	NA	NA	NA	NA	NA	0.337935	0.440935	0.766404	0.444309	0.900799	1	-0.451284	0.28113	-1.60525	0.110475	0.824895	1	NA	NA	NA	NA	NA	NA	NA	NA	NA
		med_BileAcids	X4_hydroxycyclohexylcarboxylic_acid	Xenobiotics	Food Component/Plant	NA	NA	NA	NA	NA	NA	-0.0110337	0.424605	-0.0259859	0.979294	0.997661	1	-0.434005	0.270854	-1.60236	0.111112	0.825673	1	NA	NA	NA	NA	NA	NA	NA	NA	NA
		med_BileAcids	pantoate	Cofactors and Vitamins	Pantothenate and CoA Metabolism	NA	NA	NA	NA	NA	NA	-0.593614	0.508349	-1.16773	0.24426	0.812554	1	0.326405	0.20415	1.59884	0.111892	0.826111	1	NA	NA	NA	NA	NA	NA	NA	NA	NA
		med_BileAcids	X2_hydroxynervonate.	Lipid	Fatty Acid, Monohydroxy	NA	NA	NA	NA	NA	NA	0.704829	0.712378	0.989404	0.32362	0.855138	1	-0.582298	0.366388	-1.5893	0.114031	0.828305	1	NA	NA	NA	NA	NA	NA	NA	NA	NA
		med_BileAcids	X___23738	Unknown_compount	Unknown_compount	NA	NA	NA	NA	NA	NA	0.406715	0.328116	1.23955	0.216546	0.792386	1	0.311668	0.196235	1.58824	0.114271	0.828402	1	NA	NA	NA	NA	NA	NA	NA	NA	NA
		med_BileAcids	X2_aminoadipate	Amino Acid	Lysine Metabolism	NA	NA	NA	NA	NA	NA	-0.0940138	0.281529	-0.33394	0.738763	0.966402	1	-0.252862	0.15963	-1.58405	0.115221	0.829538	1	NA	NA	NA	NA	NA	NA	NA	NA	NA
		med_BileAcids	ornithine	Amino Acid	Urea cycle; Arginine and Proline Metabolism	NA	NA	NA	NA	NA	NA	0.234011	0.39193	0.597074	0.551111	0.92774	1	0.314311	0.198455	1.58378	0.115281	0.829538	1	NA	NA	NA	NA	NA	NA	NA	NA	NA
		med_BileAcids	X2_hydroxy_4_methylthiobutanoic_acid	Amino Acid	Methionine, Cysteine, SAM and Taurine Metabolism	NA	NA	NA	NA	NA	NA	-1.23873	0.775519	-1.5973	0.111725	0.681743	1	0.552913	0.349661	1.58128	0.115852	0.82985	1	NA	NA	NA	NA	NA	NA	NA	NA	NA
		med_BileAcids	pantetheine	Cofactors and Vitamins	Pantothenate and CoA Metabolism	NA	NA	NA	NA	NA	NA	-0.170965	0.320656	-0.533171	0.594487	0.937889	1	-0.318354	0.201465	-1.5802	0.1161	0.829956	1	NA	NA	NA	NA	NA	NA	NA	NA	NA
		med_BileAcids	hydroxymethylpyrimidine	Cofactors and Vitamins	Thiamine Metabolism	NA	NA	NA	NA	NA	NA	0.493502	0.549819	0.897573	0.370456	0.876678	1	-0.416067	0.26483	-1.57107	0.118204	0.831606	1	NA	NA	NA	NA	NA	NA	NA	NA	NA
		med_BileAcids	X5_aminovalerate	Amino Acid	Lysine Metabolism	NA	NA	NA	NA	NA	NA	-0.602282	0.555755	-1.08372	0.279751	0.833011	1	0.454981	0.289953	1.56915	0.118652	0.83162	1	NA	NA	NA	NA	NA	NA	NA	NA	NA
		med_BileAcids	docosahexaenoate_DHA__22_6n3	Lipid	Long Chain Polyunsaturated Fatty Acid (n3 and n6)	NA	NA	NA	NA	NA	NA	-0.984271	0.741385	-1.32761	0.185769	0.768126	1	0.60819	0.387958	1.56767	0.118998	0.831622	1	NA	NA	NA	NA	NA	NA	NA	NA	NA
		med_BileAcids	X2_oxoarginine.	Amino Acid	Urea cycle; Arginine and Proline Metabolism	NA	NA	NA	NA	NA	NA	-0.244124	0.434389	-0.561994	0.574728	0.9331	1	-0.312455	0.199738	-1.56432	0.119782	0.831877	1	NA	NA	NA	NA	NA	NA	NA	NA	NA
		med_BileAcids	eicosapentaenoate_EPA__20_5n3	Lipid	Long Chain Polyunsaturated Fatty Acid (n3 and n6)	NA	NA	NA	NA	NA	NA	-0.360242	0.623653	-0.577632	0.564141	0.930994	1	0.488084	0.312065	1.56405	0.119846	0.831877	1	NA	NA	NA	NA	NA	NA	NA	NA	NA
		med_BileAcids	X3_7_dimethylurate	Xenobiotics	Xanthine Metabolism	NA	NA	NA	NA	NA	NA	0.307659	0.500266	0.614991	0.539236	0.92553	1	-0.513877	0.329142	-1.56126	0.120501	0.832612	1	NA	NA	NA	NA	NA	NA	NA	NA	NA
		med_BileAcids	X___23764	Unknown_compount	Unknown_compount	NA	NA	NA	NA	NA	NA	-0.247785	0.518814	-0.477599	0.63344	0.9463	1	0.496542	0.318043	1.56124	0.120506	0.832612	1	NA	NA	NA	NA	NA	NA	NA	NA	NA
		med_BileAcids	nicotinamide_riboside	Cofactors and Vitamins	Nicotinate and Nicotinamide Metabolism	NA	NA	NA	NA	NA	NA	-0.449875	0.402585	-1.11747	0.26509	0.824912	1	0.381875	0.244943	1.55903	0.121028	0.833065	1	NA	NA	NA	NA	NA	NA	NA	NA	NA
		med_BileAcids	cytidine	Nucleotide	Pyrimidine Metabolism, Cytidine containing	NA	NA	NA	NA	NA	NA	-0.00721709	0.506875	-0.0142384	0.988653	0.998662	1	-0.483416	0.310194	-1.55843	0.12117	0.833069	1	NA	NA	NA	NA	NA	NA	NA	NA	NA
		med_BileAcids	X___16391	Unknown_compount	Unknown_compount	NA	NA	NA	NA	NA	NA	0.236088	0.353191	0.668441	0.504597	0.91749	1	-0.280629	0.181091	-1.54966	0.123264	0.834217	1	NA	NA	NA	NA	NA	NA	NA	NA	NA
		med_BileAcids	galacturonate	Xenobiotics	Food Component/Plant	NA	NA	NA	NA	NA	NA	0.285169	0.619215	0.460533	0.645617	0.948757	1	-0.555931	0.35919	-1.54774	0.123725	0.834436	1	NA	NA	NA	NA	NA	NA	NA	NA	NA
		med_BileAcids	undecanoate_11_0	Lipid	Medium Chain Fatty Acid	NA	NA	NA	NA	NA	NA	0.102273	0.29223	0.349973	0.726715	0.964583	1	0.293517	0.190147	1.54363	0.124716	0.835825	1	NA	NA	NA	NA	NA	NA	NA	NA	NA
		med_BileAcids	X6_oxopiperidine_2_carboxylate	Amino Acid	Lysine Metabolism	NA	NA	NA	NA	NA	NA	0.309981	0.230559	1.34447	0.180266	0.763303	1	-0.192842	0.125326	-1.53872	0.125911	0.836863	1	NA	NA	NA	NA	NA	NA	NA	NA	NA
		med_BileAcids	X3_5_uridylyluridine	Nucleotide	Dinucleotide	NA	NA	NA	NA	NA	NA	0.294737	0.36397	0.809784	0.418994	0.8931	1	-0.317848	0.207003	-1.53547	0.126706	0.83787	1	NA	NA	NA	NA	NA	NA	NA	NA	NA
		med_BileAcids	X___24435	Unknown_compount	Unknown_compount	NA	NA	NA	NA	NA	NA	-0.480836	0.425093	-1.13113	0.259309	0.821899	1	-0.382726	0.249972	-1.53108	0.127789	0.838424	1	NA	NA	NA	NA	NA	NA	NA	NA	NA
		med_BileAcids	X___11612	Unknown_compount	Unknown_compount	NA	NA	NA	NA	NA	NA	0.748819	0.393108	1.90487	0.0581831	0.569919	1	-0.259611	0.169568	-1.53101	0.127804	0.838424	1	NA	NA	NA	NA	NA	NA	NA	NA	NA
		med_BileAcids	stearate_18_0	Lipid	Long Chain Saturated Fatty Acid	NA	NA	NA	NA	NA	NA	0.350758	0.439331	0.798391	0.425559	0.895339	1	-0.414236	0.271204	-1.5274	0.1287	0.838439	1	NA	NA	NA	NA	NA	NA	NA	NA	NA
		med_BileAcids	N_acetylserine	Amino Acid	Glycine, Serine and Threonine Metabolism	NA	NA	NA	NA	NA	NA	-0.0748541	0.355441	-0.210595	0.83341	0.980516	1	0.316215	0.206723	1.52965	0.12814	0.838439	1	NA	NA	NA	NA	NA	NA	NA	NA	NA
		med_BileAcids	hexanoic_acid	SCFA	SCFA	NA	NA	NA	NA	NA	NA	-0.342831	0.463219	-0.740105	0.460307	0.905761	1	0.429043	0.280388	1.53018	0.128422	0.838439	1	NA	NA	NA	NA	NA	NA	NA	NA	NA
		med_BileAcids	X___24456	Unknown_compount	Unknown_compount	NA	NA	NA	NA	NA	NA	0.295272	0.236879	1.24651	0.213986	0.790283	1	-0.239749	0.158122	-1.51623	0.131498	0.841008	1	NA	NA	NA	NA	NA	NA	NA	NA	NA
		med_BileAcids	X___24453	Unknown_compount	Unknown_compount	NA	NA	NA	NA	NA	NA	-0.120464	0.516312	-0.233317	0.815746	0.977949	1	-0.462287	0.307446	-1.50363	0.13471	0.844035	1	NA	NA	NA	NA	NA	NA	NA	NA	NA
		med_BileAcids	taurine	Amino Acid	Methionine, Cysteine, SAM and Taurine Metabolism	NA	NA	NA	NA	NA	NA	-1.28323	0.943444	-1.36015	0.175261	0.758571	1	0.772315	0.513852	1.50299	0.134876	0.844035	1	NA	NA	NA	NA	NA	NA	NA	NA	NA
		med_BileAcids	stigmastadienone	Lipid	Sterol	NA	NA	NA	NA	NA	NA	0.56765	0.359046	1.581	0.115406	0.687812	1	-0.302065	0.20189	-1.49619	0.136638	0.844655	1	NA	NA	NA	NA	NA	NA	NA	NA	NA
		med_BileAcids	adipate	Lipid	Fatty Acid, Dicarboxylate	NA	NA	NA	NA	NA	NA	0.529599	0.620146	0.853991	0.394097	0.884932	1	-0.417737	0.279627	-1.49391	0.137233	0.84526	1	NA	NA	NA	NA	NA	NA	NA	NA	NA
		med_BileAcids	nonadecanoate_19_0	Lipid	Long Chain Saturated Fatty Acid	NA	NA	NA	NA	NA	NA	0.0944563	0.434202	0.21754	0.828002	0.979744	1	-0.373648	0.25102	-1.48852	0.138646	0.846549	1	NA	NA	NA	NA	NA	NA	NA	NA	NA
		med_BileAcids	X2_hydroxyglutarate	Lipid	Fatty Acid, Dicarboxylate	NA	NA	NA	NA	NA	NA	-0.271714	0.407906	-0.666119	0.506077	0.917633	1	-0.258372	0.173553	-1.48873	0.138591	0.846549	1	NA	NA	NA	NA	NA	NA	NA	NA	NA
		med_BileAcids	coprostanol	Lipid	Sterol	NA	NA	NA	NA	NA	NA	0.477294	0.50255	0.949744	0.34335	0.865246	1	-0.410839	0.277164	-1.4823	0.140291	0.84793	1	NA	NA	NA	NA	NA	NA	NA	NA	NA
		med_BileAcids	X___25666	Unknown_compount	Unknown_compount	NA	NA	NA	NA	NA	NA	-1.17081	0.538472	-2.17432	0.0308148	0.461932	1	-0.483793	0.327161	-1.47876	0.141233	0.848311	1	NA	NA	NA	NA	NA	NA	NA	NA	NA
		med_BileAcids	X2_hydroxyarachidate.	Lipid	Fatty Acid, Monohydroxy	NA	NA	NA	NA	NA	NA	0.775692	0.56442	1.37432	0.17083	0.754447	1	-0.44904	0.303302	-1.4805	0.140768	0.848311	1	NA	NA	NA	NA	NA	NA	NA	NA	NA
		med_BileAcids	X3_hydroxysebacate	Lipid	Fatty Acid, Monohydroxy	NA	NA	NA	NA	NA	NA	0.157572	0.428215	0.367975	0.713268	0.962444	1	-0.330476	0.223473	-1.47882	0.141217	0.848311	1	NA	NA	NA	NA	NA	NA	NA	NA	NA
		med_BileAcids	X3_hydroxybenzoate	Xenobiotics	Benzoate Metabolism	NA	NA	NA	NA	NA	NA	-0.0100207	0.310343	-0.032289	0.974273	0.997048	1	-0.251807	0.170659	-1.4755	0.142107	0.84876	1	NA	NA	NA	NA	NA	NA	NA	NA	NA
		med_BileAcids	X3_ketosphinganine	Lipid	Sphingolipid Synthesis	NA	NA	NA	NA	NA	NA	-0.552183	0.579633	-0.952643	0.341882	0.864574	1	0.367326	0.249039	1.47497	0.142248	0.84876	1	NA	NA	NA	NA	NA	NA	NA	NA	NA
		med_BileAcids	X___25500	Unknown_compount	Unknown_compount	NA	NA	NA	NA	NA	NA	-0.281576	0.463985	-0.606865	0.544606	0.926492	1	-0.396463	0.269244	-1.4725	0.142913	0.848902	1	NA	NA	NA	NA	NA	NA	NA	NA	NA
		med_BileAcids	phenethylamine	Amino Acid	Phenylalanine Metabolism	NA	NA	NA	NA	NA	NA	-0.778675	0.785095	-0.991823	0.322442	0.854548	1	0.396975	0.270705	1.46645	0.144551	0.850262	1	NA	NA	NA	NA	NA	NA	NA	NA	NA
		med_BileAcids	gamma_glutamylhistidine	Peptide	Gamma-glutamyl Amino Acid	NA	NA	NA	NA	NA	NA	-0.474626	0.34899	-1.36	0.17531	0.758571	1	0.310101	0.211703	1.46479	0.145003	0.850946	1	NA	NA	NA	NA	NA	NA	NA	NA	NA
		med_BileAcids	X1_palmitoyl_GPE_16_0	Lipid	Lysophospholipid	NA	NA	NA	NA	NA	NA	0.0155321	0.392879	0.039534	0.968503	0.996376	1	0.340171	0.232409	1.46367	0.145308	0.851209	1	NA	NA	NA	NA	NA	NA	NA	NA	NA
		med_BileAcids	X___15856	Unknown_compount	Unknown_compount	NA	NA	NA	NA	NA	NA	0.228408	0.41045	0.556482	0.578482	0.934173	1	-0.366805	0.250852	-1.46224	0.145701	0.851461	1	NA	NA	NA	NA	NA	NA	NA	NA	NA
		med_BileAcids	N_N_N_trimethyl_alanylproline_betaine_TMAP	Amino Acid	Urea cycle; Arginine and Proline Metabolism	NA	NA	NA	NA	NA	NA	-1.44643	1.07629	-1.3439	0.180451	0.763414	1	0.818629	0.559792	1.46238	0.145661	0.851461	1	NA	NA	NA	NA	NA	NA	NA	NA	NA
		med_BileAcids	N2_acetyllysine	Amino Acid	Lysine Metabolism	NA	NA	NA	NA	NA	NA	0.446578	0.350374	1.27458	0.203888	0.783281	1	-0.2149	0.147129	-1.46062	0.146143	0.851606	1	NA	NA	NA	NA	NA	NA	NA	NA	NA
		med_BileAcids	X2S_3R_dihydroxybutyrate	Lipid	Fatty Acid, Dihydroxy	NA	NA	NA	NA	NA	NA	-0.134109	0.389844	-0.344008	0.731189	0.965243	1	-0.300003	0.206469	-1.45301	0.148242	0.852799	1	NA	NA	NA	NA	NA	NA	NA	NA	NA
		med_BileAcids	X1_methyladenine	Nucleotide	Purine Metabolism, Adenine containing	NA	NA	NA	NA	NA	NA	0.328622	0.436176	0.753416	0.452056	0.903165	1	0.351016	0.243623	1.44082	0.151653	0.854983	1	NA	NA	NA	NA	NA	NA	NA	NA	NA
		med_BileAcids	carotene_diol__2	Cofactors and Vitamins	Vitamin A Metabolism	NA	NA	NA	NA	NA	NA	-0.109484	0.460673	-0.237662	0.812379	0.977175	1	-0.29268	0.203442	-1.43864	0.152269	0.85515	1	NA	NA	NA	NA	NA	NA	NA	NA	NA
		med_BileAcids	X1_palmitoyl_2_linoleoyl_digalactosylglycerol_16_0_18_2.	Lipid	Galactosyl Glycerolipids	NA	NA	NA	NA	NA	NA	-0.0108256	0.468645	-0.0230999	0.981593	0.997903	1	0.352862	0.245257	1.43874	0.15224	0.85515	1	NA	NA	NA	NA	NA	NA	NA	NA	NA
		med_BileAcids	X___25832	Unknown_compount	Unknown_compount	NA	NA	NA	NA	NA	NA	-1.2955	0.529962	-2.44452	0.0153412	0.349855	1	0.451009	0.31448	1.43414	0.153546	0.857296	1	NA	NA	NA	NA	NA	NA	NA	NA	NA
		med_BileAcids	X4_cholesten_3_one	Lipid	Sterol	NA	NA	NA	NA	NA	NA	0.440462	0.785046	0.561065	0.57536	0.933277	1	-0.666649	0.466571	-1.42883	0.155067	0.857845	1	NA	NA	NA	NA	NA	NA	NA	NA	NA
		med_BileAcids	tartarate	Xenobiotics	Food Component/Plant	NA	NA	NA	NA	NA	NA	-0.869191	0.459268	-1.89256	0.0598123	0.575138	1	0.398271	0.279082	1.42708	0.155569	0.857979	1	NA	NA	NA	NA	NA	NA	NA	NA	NA
		med_BileAcids	X2_hydroxysebacate	Lipid	Fatty Acid, Dicarboxylate	NA	NA	NA	NA	NA	NA	0.2423	0.337371	0.718199	0.473444	0.909312	1	-0.272878	0.191487	-1.42505	0.156153	0.858099	1	NA	NA	NA	NA	NA	NA	NA	NA	NA
		med_BileAcids	X2_hydroxystearate	Lipid	Fatty Acid, Monohydroxy	NA	NA	NA	NA	NA	NA	0.617816	0.528278	1.16949	0.243551	0.811826	1	-0.447297	0.314795	-1.42091	0.15735	0.858568	1	NA	NA	NA	NA	NA	NA	NA	NA	NA
		med_BileAcids	X___25508	Unknown_compount	Unknown_compount	NA	NA	NA	NA	NA	NA	0.351404	0.812559	0.432466	0.665853	0.953149	1	-0.618893	0.436057	-1.41929	0.157821	0.85884	1	NA	NA	NA	NA	NA	NA	NA	NA	NA
		med_BileAcids	X___25983	Unknown_compount	Unknown_compount	NA	NA	NA	NA	NA	NA	0.902777	0.679953	1.3277	0.185738	0.768114	1	-0.468178	0.330674	-1.41583	0.158832	0.858972	1	NA	NA	NA	NA	NA	NA	NA	NA	NA
		med_BileAcids	X___23109	Unknown_compount	Unknown_compount	NA	NA	NA	NA	NA	NA	0.198919	0.546969	0.363676	0.716471	0.9631	1	-0.410529	0.289594	-1.4176	0.158315	0.858972	1	NA	NA	NA	NA	NA	NA	NA	NA	NA
		med_BileAcids	X___14056	Unknown_compount	Unknown_compount	NA	NA	NA	NA	NA	NA	-0.743963	0.589877	-1.26122	0.20865	0.786656	1	0.41928	0.295797	1.41746	0.158356	0.858972	1	NA	NA	NA	NA	NA	NA	NA	NA	NA
		med_BileAcids	X13_HODE_._9_HODE	Lipid	Fatty Acid, Monohydroxy	NA	NA	NA	NA	NA	NA	-0.580457	0.490177	-1.18418	0.2377	0.807681	1	0.42308	0.299072	1.41464	0.15918	0.859153	1	NA	NA	NA	NA	NA	NA	NA	NA	NA
		med_BileAcids	apigenin	Xenobiotics	Food Component/Plant	NA	NA	NA	NA	NA	NA	-0.130235	0.752329	-0.17311	0.862734	0.984288	1	0.431498	0.305304	1.41334	0.159562	0.859524	1	NA	NA	NA	NA	NA	NA	NA	NA	NA
		med_BileAcids	X3_sulfo_L_alanine	Amino Acid	Methionine, Cysteine, SAM and Taurine Metabolism	NA	NA	NA	NA	NA	NA	-0.401554	0.403345	-0.995559	0.320627	0.85352	1	-0.348279	0.247788	-1.40555	0.161858	0.861025	1	NA	NA	NA	NA	NA	NA	NA	NA	NA
		med_BileAcids	quinate	Xenobiotics	Food Component/Plant	NA	NA	NA	NA	NA	NA	-0.430645	0.788124	-0.546417	0.585368	0.935793	1	-0.581969	0.416787	-1.39632	0.164614	0.862772	1	NA	NA	NA	NA	NA	NA	NA	NA	NA
		med_BileAcids	X___25940	Unknown_compount	Unknown_compount	NA	NA	NA	NA	NA	NA	-0.019321	0.447223	-0.0432021	0.965582	0.996133	1	-0.404448	0.290175	-1.39381	0.16537	0.863674	1	NA	NA	NA	NA	NA	NA	NA	NA	NA
		med_BileAcids	X___23655	Unknown_compount	Unknown_compount	NA	NA	NA	NA	NA	NA	-0.274493	0.931037	-0.294825	0.768423	0.971649	1	-0.710267	0.512107	-1.38695	0.167448	0.865009	1	NA	NA	NA	NA	NA	NA	NA	NA	NA
		med_BileAcids	sebacate_C10_DC	Lipid	Fatty Acid, Dicarboxylate	NA	NA	NA	NA	NA	NA	-0.279162	0.407837	-0.684495	0.494428	0.914498	1	-0.300536	0.216592	-1.38757	0.16726	0.865009	1	NA	NA	NA	NA	NA	NA	NA	NA	NA
		med_BileAcids	X___20100	Unknown_compount	Unknown_compount	NA	NA	NA	NA	NA	NA	0.741722	0.404862	1.83204	0.068383	0.597417	1	-0.302971	0.219522	-1.38014	0.169532	0.866386	1	NA	NA	NA	NA	NA	NA	NA	NA	NA
		med_BileAcids	oleoylcarnitine__C18	Lipid	Fatty Acid Metabolism (Acyl Carnitine, Monounsaturated)	NA	NA	NA	NA	NA	NA	-1.22979	0.68687	-1.79043	0.074846	0.613361	1	0.509862	0.369917	1.37831	0.170093	0.86664	1	NA	NA	NA	NA	NA	NA	NA	NA	NA
		med_BileAcids	phenylacetate	Amino Acid	Phenylalanine Metabolism	NA	NA	NA	NA	NA	NA	0.0641964	0.482447	0.133064	0.894272	0.987846	1	-0.34713	0.253383	-1.36998	0.172675	0.869546	1	NA	NA	NA	NA	NA	NA	NA	NA	NA
		med_BileAcids	valine	Amino Acid	Leucine, Isoleucine and Valine Metabolism	NA	NA	NA	NA	NA	NA	-0.0355687	0.229306	-0.155114	0.876882	0.985922	1	0.138232	0.101354	1.36384	0.174594	0.871125	1	NA	NA	NA	NA	NA	NA	NA	NA	NA
		med_BileAcids	histidine	Amino Acid	Histidine Metabolism	NA	NA	NA	NA	NA	NA	-0.195755	0.332204	-0.589262	0.556328	0.929183	1	0.244387	0.179277	1.36318	0.174804	0.871272	1	NA	NA	NA	NA	NA	NA	NA	NA	NA
		med_BileAcids	X___25520	Unknown_compount	Unknown_compount	NA	NA	NA	NA	NA	NA	-0.0766347	0.567811	-0.134965	0.89277	0.987554	1	-0.455056	0.333981	-1.36252	0.17501	0.871376	1	NA	NA	NA	NA	NA	NA	NA	NA	NA
		med_BileAcids	X5_acetylamino_6_amino_3_methyluracil	Xenobiotics	Xanthine Metabolism	NA	NA	NA	NA	NA	NA	0.923855	0.622148	1.48494	0.13908	0.718128	1	-0.431839	0.317001	-1.36226	0.175091	0.871376	1	NA	NA	NA	NA	NA	NA	NA	NA	NA
		med_BileAcids	X___25477	Unknown_compount	Unknown_compount	NA	NA	NA	NA	NA	NA	-0.469014	0.352941	-1.32888	0.185352	0.767787	1	-0.271695	0.199964	-1.35872	0.17621	0.871481	1	NA	NA	NA	NA	NA	NA	NA	NA	NA
		med_BileAcids	S_3_hydroxybutyrylcarnitine	Lipid	Fatty Acid Metabolism (Acyl Carnitine, Hydroxy)	NA	NA	NA	NA	NA	NA	0.719385	0.548819	1.31079	0.191382	0.772211	1	0.412041	0.305801	1.34741	0.179813	0.873678	1	NA	NA	NA	NA	NA	NA	NA	NA	NA
		med_BileAcids	indole_3_carboxylate	Amino Acid	Tryptophan Metabolism	NA	NA	NA	NA	NA	NA	0.126846	0.26866	0.472143	0.637322	0.947194	1	-0.209342	0.155459	-1.34661	0.180073	0.873755	1	NA	NA	NA	NA	NA	NA	NA	NA	NA
		med_BileAcids	X___24410	Unknown_compount	Unknown_compount	NA	NA	NA	NA	NA	NA	-1.09234	0.63865	-1.71039	0.0886928	0.642408	1	0.486274	0.361344	1.34574	0.180352	0.873755	1	NA	NA	NA	NA	NA	NA	NA	NA	NA
		med_BileAcids	N_methylglutamate	Amino Acid	Glutamate Metabolism	NA	NA	NA	NA	NA	NA	0.49944	0.331031	1.50874	0.132889	0.710526	1	-0.230258	0.171977	-1.33889	0.182567	0.874308	1	NA	NA	NA	NA	NA	NA	NA	NA	NA
		med_BileAcids	X5_hydroxylysine	Amino Acid	Lysine Metabolism	NA	NA	NA	NA	NA	NA	-0.843281	0.662611	-1.27266	0.204565	0.783909	1	0.461511	0.344492	1.33968	0.182309	0.874308	1	NA	NA	NA	NA	NA	NA	NA	NA	NA
		med_BileAcids	N1_._N8_acetylspermidine	Amino Acid	Polyamine Metabolism	NA	NA	NA	NA	NA	NA	-0.434641	0.585551	-0.742278	0.458761	0.905084	1	0.497411	0.373115	1.33313	0.184445	0.875	1	NA	NA	NA	NA	NA	NA	NA	NA	NA
		med_BileAcids	X2_palmitoyl_galactosylglycerol_16_0.	Lipid	Galactosyl Glycerolipids	NA	NA	NA	NA	NA	NA	-0.0531373	0.416183	-0.127678	0.898528	0.988364	1	-0.313593	0.235953	-1.32905	0.185785	0.875404	1	NA	NA	NA	NA	NA	NA	NA	NA	NA
		med_BileAcids	X3_hydroxysuberate	Lipid	Fatty Acid, Monohydroxy	NA	NA	NA	NA	NA	NA	-0.103136	0.312223	-0.330328	0.741486	0.966664	1	-0.219789	0.165761	-1.32593	0.186812	0.875959	1	NA	NA	NA	NA	NA	NA	NA	NA	NA
		med_BileAcids	X3_hydroxystearate	Lipid	Fatty Acid, Monohydroxy	NA	NA	NA	NA	NA	NA	0.140897	0.706096	0.199543	0.842034	0.98171	1	-0.589638	0.448678	-1.31417	0.190731	0.877461	1	NA	NA	NA	NA	NA	NA	NA	NA	NA
		med_BileAcids	X2_hydroxylignocerate.	Lipid	Fatty Acid, Monohydroxy	NA	NA	NA	NA	NA	NA	0.281758	0.660802	0.426388	0.670268	0.953951	1	-0.442637	0.336699	-1.31464	0.190574	0.877461	1	NA	NA	NA	NA	NA	NA	NA	NA	NA
		med_BileAcids	N_acetylneuraminate	Carbohydrate	Aminosugar Metabolism	NA	NA	NA	NA	NA	NA	0.149554	0.362081	0.41304	0.680005	0.955506	1	-0.273965	0.208529	-1.3138	0.190856	0.877461	1	NA	NA	NA	NA	NA	NA	NA	NA	NA
		med_BileAcids	X___23753	Unknown_compount	Unknown_compount	NA	NA	NA	NA	NA	NA	0.572897	0.44599	1.28455	0.200386	0.779964	1	-0.343528	0.262545	-1.30845	0.192656	0.877969	1	NA	NA	NA	NA	NA	NA	NA	NA	NA
		med_BileAcids	X1_methyl_5_imidazoleacetate	Amino Acid	Histidine Metabolism	NA	NA	NA	NA	NA	NA	0.966627	1.0212	0.946559	0.344967	0.865974	1	-0.591121	0.457864	-1.29104	0.198612	0.879997	1	NA	NA	NA	NA	NA	NA	NA	NA	NA
		med_BileAcids	nicotinate	Cofactors and Vitamins	Nicotinate and Nicotinamide Metabolism	NA	NA	NA	NA	NA	NA	0.0262051	0.269549	0.0972181	0.922647	0.990882	1	-0.205069	0.158698	-1.29219	0.198213	0.879997	1	NA	NA	NA	NA	NA	NA	NA	NA	NA
		med_BileAcids	X___12101	Unknown_compount	Unknown_compount	NA	NA	NA	NA	NA	NA	-0.108098	0.410892	-0.263081	0.79275	0.974718	1	-0.244193	0.189679	-1.2874	0.199874	0.880057	1	NA	NA	NA	NA	NA	NA	NA	NA	NA
		med_BileAcids	X___24699	Unknown_compount	Unknown_compount	NA	NA	NA	NA	NA	NA	-1.05639	0.761509	-1.38723	0.166864	0.750653	1	0.470403	0.366325	1.28411	0.201019	0.881213	1	NA	NA	NA	NA	NA	NA	NA	NA	NA
		med_BileAcids	X___14383	Unknown_compount	Unknown_compount	NA	NA	NA	NA	NA	NA	0.641568	0.528193	1.21465	0.225885	0.800041	1	-0.350529	0.273451	-1.28187	0.201802	0.881694	1	NA	NA	NA	NA	NA	NA	NA	NA	NA
		med_BileAcids	hexadecadienoate_16_2n6	Lipid	Long Chain Polyunsaturated Fatty Acid (n3 and n6)	NA	NA	NA	NA	NA	NA	-0.122988	0.374487	-0.328417	0.742929	0.966869	1	0.284819	0.222248	1.28154	0.201919	0.881694	1	NA	NA	NA	NA	NA	NA	NA	NA	NA
		med_BileAcids	X3_phenylpropionate_hydrocinnamate	Xenobiotics	Benzoate Metabolism	NA	NA	NA	NA	NA	NA	0.637836	0.836111	0.76286	0.446415	0.901564	1	-0.656559	0.516035	-1.27231	0.205167	0.882104	1	NA	NA	NA	NA	NA	NA	NA	NA	NA
		med_BileAcids	thymidine	Nucleotide	Pyrimidine Metabolism, Thymine containing	NA	NA	NA	NA	NA	NA	0.222536	0.394887	0.563544	0.573674	0.932913	1	-0.326272	0.258263	-1.26333	0.208366	0.882933	1	NA	NA	NA	NA	NA	NA	NA	NA	NA
		med_BileAcids	X1_2_dilinoleoyl_digalactosylglycerol_18_2_18_2.	Lipid	Galactosyl Glycerolipids	NA	NA	NA	NA	NA	NA	0.036204	0.445877	0.0811973	0.935363	0.992538	1	0.287003	0.227506	1.26152	0.209018	0.883703	1	NA	NA	NA	NA	NA	NA	NA	NA	NA
		med_BileAcids	oleate_vaccenate_18_1	Lipid	Long Chain Monounsaturated Fatty Acid	NA	NA	NA	NA	NA	NA	0.0667797	0.40204	0.166102	0.868239	0.98497	1	-0.318929	0.252982	-1.26068	0.20932	0.883815	1	NA	NA	NA	NA	NA	NA	NA	NA	NA
		med_BileAcids	N_acetylisoleucine	Amino Acid	Leucine, Isoleucine and Valine Metabolism	NA	NA	NA	NA	NA	NA	-0.84381	0.476427	-1.77112	0.0780124	0.620706	1	0.279611	0.222059	1.25917	0.209861	0.884118	1	NA	NA	NA	NA	NA	NA	NA	NA	NA
		med_BileAcids	palmitate_16_0	Lipid	Long Chain Saturated Fatty Acid	NA	NA	NA	NA	NA	NA	0.136548	0.374876	0.364248	0.716045	0.962921	1	-0.288776	0.229904	-1.25607	0.21098	0.885056	1	NA	NA	NA	NA	NA	NA	NA	NA	NA
		med_BileAcids	X___24474	Unknown_compount	Unknown_compount	NA	NA	NA	NA	NA	NA	-1.09422	0.541281	-2.02154	0.0445115	0.522118	1	0.358931	0.286719	1.25186	0.212507	0.885911	1	NA	NA	NA	NA	NA	NA	NA	NA	NA
		med_BileAcids	X___25853	Unknown_compount	Unknown_compount	NA	NA	NA	NA	NA	NA	0.158782	0.245225	0.647492	0.518031	0.920724	1	0.187436	0.15128	1.239	0.217218	0.888697	1	NA	NA	NA	NA	NA	NA	NA	NA	NA
		med_BileAcids	X1_1_enyl_stearoyl_GPE_P_18_0.	Lipid	Lysoplasmalogen	NA	NA	NA	NA	NA	NA	-0.132869	0.491049	-0.270582	0.786982	0.973865	1	-0.391264	0.315861	-1.23872	0.217321	0.888738	1	NA	NA	NA	NA	NA	NA	NA	NA	NA
		med_BileAcids	X3_formylindole	Xenobiotics	Food Component/Plant	NA	NA	NA	NA	NA	NA	-0.0500805	0.294123	-0.170271	0.864964	0.984605	1	-0.239695	0.193513	-1.23865	0.217346	0.888738	1	NA	NA	NA	NA	NA	NA	NA	NA	NA
		med_BileAcids	phenylalanylalanine	Peptide	Dipeptide	NA	NA	NA	NA	NA	NA	0.0271513	0.326952	0.0830436	0.933897	0.992413	1	-0.240179	0.194106	-1.23736	0.217825	0.889103	1	NA	NA	NA	NA	NA	NA	NA	NA	NA
		med_BileAcids	X3_5_adenylyladenosine.	Nucleotide	Dinucleotide	NA	NA	NA	NA	NA	NA	0.310712	0.485126	0.640477	0.522571	0.921977	1	-0.337053	0.27309	-1.23422	0.218989	0.88935	1	NA	NA	NA	NA	NA	NA	NA	NA	NA
		med_BileAcids	hexadecasphingosine_d16_1.	Lipid	Sphingosines	NA	NA	NA	NA	NA	NA	0.336313	0.593404	0.566752	0.571497	0.932505	1	0.381118	0.308963	1.23354	0.219242	0.889366	1	NA	NA	NA	NA	NA	NA	NA	NA	NA
		med_BileAcids	X___23662	Unknown_compount	Unknown_compount	NA	NA	NA	NA	NA	NA	0.0728046	0.928079	0.0784465	0.937549	0.992732	1	0.715539	0.581554	1.23039	0.220415	0.889558	1	NA	NA	NA	NA	NA	NA	NA	NA	NA
		med_BileAcids	Methylbutyric_acid	SCFA	SCFA	NA	NA	NA	NA	NA	NA	-0.114194	0.494681	-0.230844	0.817674	0.978097	1	0.323817	0.264291	1.22523	0.222422	0.889724	1	NA	NA	NA	NA	NA	NA	NA	NA	NA
		med_BileAcids	N_methyl_GABA	Amino Acid	Glutamate Metabolism	NA	NA	NA	NA	NA	NA	0.239054	0.284249	0.841002	0.401317	0.887348	1	-0.234192	0.192889	-1.21413	0.226543	0.892031	1	NA	NA	NA	NA	NA	NA	NA	NA	NA
		med_BileAcids	pheophytin_A	Xenobiotics	Food Component/Plant	NA	NA	NA	NA	NA	NA	0.12842	0.734766	0.174776	0.861426	0.984064	1	-0.478528	0.39465	-1.21254	0.227152	0.892424	1	NA	NA	NA	NA	NA	NA	NA	NA	NA
		med_BileAcids	isoleucine	Amino Acid	Leucine, Isoleucine and Valine Metabolism	NA	NA	NA	NA	NA	NA	0.0920803	0.145752	0.631759	0.528241	0.923008	1	0.102679	0.0850328	1.20753	0.229068	0.893018	1	NA	NA	NA	NA	NA	NA	NA	NA	NA
		med_BileAcids	N_methylproline	Amino Acid	Urea cycle; Arginine and Proline Metabolism	NA	NA	NA	NA	NA	NA	1.55764	0.91235	1.70728	0.089269	0.643169	1	-0.547607	0.454228	-1.20558	0.229818	0.893593	1	NA	NA	NA	NA	NA	NA	NA	NA	NA
		med_BileAcids	dehydrophytosphingosine.	Lipid	Sphingosines	NA	NA	NA	NA	NA	NA	-0.301521	0.457016	-0.659761	0.510141	0.918711	1	0.294439	0.244614	1.20369	0.230545	0.893745	1	NA	NA	NA	NA	NA	NA	NA	NA	NA
		med_BileAcids	X___25537	Unknown_compount	Unknown_compount	NA	NA	NA	NA	NA	NA	-0.0725072	0.322755	-0.224651	0.822472	0.978908	1	-0.264241	0.220307	-1.19942	0.232195	0.894038	1	NA	NA	NA	NA	NA	NA	NA	NA	NA
		med_BileAcids	pyrraline	Xenobiotics	Food Component/Plant	NA	NA	NA	NA	NA	NA	0.767758	0.635114	1.20885	0.228099	0.801316	1	0.460084	0.383835	1.19865	0.232493	0.894038	1	NA	NA	NA	NA	NA	NA	NA	NA	NA
		med_BileAcids	enterolactone	Xenobiotics	Food Component/Plant	NA	NA	NA	NA	NA	NA	0.492811	0.957059	0.514923	0.607157	0.940015	1	-0.566301	0.472875	-1.19757	0.232912	0.894435	1	NA	NA	NA	NA	NA	NA	NA	NA	NA
		med_BileAcids	thymine	Nucleotide	Pyrimidine Metabolism, Thymine containing	NA	NA	NA	NA	NA	NA	0.64328	0.43526	1.47792	0.140949	0.720559	1	-0.297773	0.24922	-1.19482	0.233983	0.894574	1	NA	NA	NA	NA	NA	NA	NA	NA	NA
		med_BileAcids	eicosenoylcarnitine_C20_1.	Lipid	Fatty Acid Metabolism (Acyl Carnitine, Monounsaturated)	NA	NA	NA	NA	NA	NA	-0.535209	0.385192	-1.38946	0.166186	0.749744	1	0.24179	0.202928	1.19151	0.235276	0.894867	1	NA	NA	NA	NA	NA	NA	NA	NA	NA
		med_BileAcids	creatinine	Amino Acid	Creatine Metabolism	NA	NA	NA	NA	NA	NA	-1.19967	1.02422	-1.1713	0.242823	0.811275	1	0.67162	0.563547	1.19177	0.235172	0.894867	1	NA	NA	NA	NA	NA	NA	NA	NA	NA
		med_BileAcids	pyridoxine__Vitamin_B6	Cofactors and Vitamins	Vitamin B6 Metabolism	NA	NA	NA	NA	NA	NA	0.150355	0.446862	0.336469	0.736858	0.966219	1	0.260629	0.219123	1.18942	0.236094	0.895318	1	NA	NA	NA	NA	NA	NA	NA	NA	NA
		med_BileAcids	piperine	Xenobiotics	Food Component/Plant	NA	NA	NA	NA	NA	NA	0.150381	0.849241	0.177077	0.859621	0.983785	1	-0.570757	0.483706	-1.17997	0.239822	0.896908	1	NA	NA	NA	NA	NA	NA	NA	NA	NA
		med_BileAcids	X7_ketocholesterol	Lipid	Sterol	NA	NA	NA	NA	NA	NA	-0.285152	0.217823	-1.3091	0.191952	0.772623	1	-0.184424	0.15652	-1.17828	0.240491	0.897065	1	NA	NA	NA	NA	NA	NA	NA	NA	NA
		med_BileAcids	carboxyethyl_GABA	Amino Acid	Glutamate Metabolism	NA	NA	NA	NA	NA	NA	0.264552	0.390702	0.67712	0.499086	0.916065	1	0.239236	0.203905	1.17328	0.242485	0.898069	1	NA	NA	NA	NA	NA	NA	NA	NA	NA
		med_BileAcids	p_toluic_acid	Xenobiotics	Chemical	NA	NA	NA	NA	NA	NA	0.176431	0.157547	1.11986	0.264071	0.824413	1	0.0946824	0.0807694	1.17226	0.242893	0.898362	1	NA	NA	NA	NA	NA	NA	NA	NA	NA
		med_BileAcids	X___23062	Unknown_compount	Unknown_compount	NA	NA	NA	NA	NA	NA	-0.183509	0.753556	-0.243523	0.807841	0.976597	1	-0.434718	0.373608	-1.16357	0.246388	0.898764	1	NA	NA	NA	NA	NA	NA	NA	NA	NA
		med_BileAcids	xanthosine	Nucleotide	Purine Metabolism, (Hypo)Xanthine/Inosine containing	NA	NA	NA	NA	NA	NA	0.457874	0.431655	1.06074	0.290043	0.839523	1	-0.286802	0.245281	-1.16928	0.244086	0.898764	1	NA	NA	NA	NA	NA	NA	NA	NA	NA
		med_BileAcids	N_acetylglucosamine_N_acetylgalactosamine	Carbohydrate	Aminosugar Metabolism	NA	NA	NA	NA	NA	NA	-0.0609634	0.330266	-0.184589	0.853732	0.983047	1	-0.196125	0.167979	-1.16755	0.24478	0.898764	1	NA	NA	NA	NA	NA	NA	NA	NA	NA
		med_BileAcids	valerylhistidine.	Peptide	Dipeptide	NA	NA	NA	NA	NA	NA	-0.157459	0.325727	-0.483408	0.629317	0.945257	1	-0.185679	0.159534	-1.16388	0.246259	0.898764	1	NA	NA	NA	NA	NA	NA	NA	NA	NA
		med_BileAcids	phenylalanine	Amino Acid	Phenylalanine Metabolism	NA	NA	NA	NA	NA	NA	-0.0384782	0.13825	-0.278324	0.781042	0.973145	1	0.0821218	0.0704151	1.16625	0.245304	0.898764	1	NA	NA	NA	NA	NA	NA	NA	NA	NA
		med_BileAcids	myo_inositol	Lipid	Inositol Metabolism	NA	NA	NA	NA	NA	NA	0.171804	0.468678	0.366572	0.714313	0.962708	1	0.275037	0.235469	1.16804	0.244583	0.898764	1	NA	NA	NA	NA	NA	NA	NA	NA	NA
		med_BileAcids	putrescine	Amino Acid	Polyamine Metabolism	NA	NA	NA	NA	NA	NA	-1.13611	0.890788	-1.27539	0.203599	0.782981	1	0.594099	0.50988	1.16517	0.245739	0.898764	1	NA	NA	NA	NA	NA	NA	NA	NA	NA
		med_BileAcids	N_acetyl_cadaverine	Amino Acid	Lysine Metabolism	NA	NA	NA	NA	NA	NA	-0.0412728	0.884027	-0.0466873	0.962807	0.995698	1	0.64452	0.553091	1.16531	0.245685	0.898764	1	NA	NA	NA	NA	NA	NA	NA	NA	NA
		med_BileAcids	threonylphenylalanine	Peptide	Dipeptide	NA	NA	NA	NA	NA	NA	-0.124237	0.362213	-0.342995	0.731951	0.965297	1	-0.255304	0.219815	-1.16145	0.247245	0.898944	1	NA	NA	NA	NA	NA	NA	NA	NA	NA
		med_BileAcids	X___25701	Unknown_compount	Unknown_compount	NA	NA	NA	NA	NA	NA	0.395162	0.426551	0.926413	0.35531	0.870064	1	-0.240587	0.207646	-1.15864	0.248385	0.899939	1	NA	NA	NA	NA	NA	NA	NA	NA	NA
		med_BileAcids	X___23115	Unknown_compount	Unknown_compount	NA	NA	NA	NA	NA	NA	-0.875372	0.600381	-1.45803	0.146349	0.727246	1	0.395135	0.342214	1.15464	0.250015	0.900964	1	NA	NA	NA	NA	NA	NA	NA	NA	NA
		med_BileAcids	X2_methylcitrate_homocitrate	Energy	TCA Cycle	NA	NA	NA	NA	NA	NA	-0.141802	0.34647	-0.409276	0.68276	0.956474	1	-0.228778	0.198244	-1.15402	0.250266	0.901164	1	NA	NA	NA	NA	NA	NA	NA	NA	NA
		med_BileAcids	isovaleric_acid	SCFA	SCFA	NA	NA	NA	NA	NA	NA	-0.234968	0.492474	-0.477119	0.633801	0.946361	1	0.30726	0.266806	1.15163	0.25132	0.901832	1	NA	NA	NA	NA	NA	NA	NA	NA	NA
		med_BileAcids	X2R_3R_dihydroxybutyrate	Lipid	Fatty Acid, Dihydroxy	NA	NA	NA	NA	NA	NA	0.0459014	0.313506	0.146413	0.883738	0.986585	1	0.225127	0.195971	1.14878	0.252417	0.902212	1	NA	NA	NA	NA	NA	NA	NA	NA	NA
		med_BileAcids	leucylglutamine.	Peptide	Dipeptide	NA	NA	NA	NA	NA	NA	-0.104049	0.398377	-0.261181	0.794213	0.974937	1	-0.253409	0.220883	-1.14726	0.253043	0.902502	1	NA	NA	NA	NA	NA	NA	NA	NA	NA
		med_BileAcids	N1_Methyl_2_pyridone_5_carboxamide	Cofactors and Vitamins	Nicotinate and Nicotinamide Metabolism	NA	NA	NA	NA	NA	NA	-0.0198879	0.429081	-0.04635	0.963076	0.995725	1	0.26163	0.228142	1.14679	0.253237	0.902586	1	NA	NA	NA	NA	NA	NA	NA	NA	NA
		med_BileAcids	trans_urocanate	Amino Acid	Histidine Metabolism	NA	NA	NA	NA	NA	NA	0.216133	0.505716	0.42738	0.669547	0.953913	1	-0.276968	0.242527	-1.14201	0.255213	0.90352	1	NA	NA	NA	NA	NA	NA	NA	NA	NA
		med_BileAcids	N_acetylglycine	Amino Acid	Glycine, Serine and Threonine Metabolism	NA	NA	NA	NA	NA	NA	-0.165767	0.399568	-0.414865	0.678671	0.95526	1	0.196731	0.172245	1.14216	0.25515	0.90352	1	NA	NA	NA	NA	NA	NA	NA	NA	NA
		med_BileAcids	X___25944	Unknown_compount	Unknown_compount	NA	NA	NA	NA	NA	NA	0.0728183	0.412391	0.176576	0.860014	0.983809	1	-0.249099	0.21995	-1.13253	0.259162	0.905118	1	NA	NA	NA	NA	NA	NA	NA	NA	NA
		med_BileAcids	methionine_sulfone	Amino Acid	Methionine, Cysteine, SAM and Taurine Metabolism	NA	NA	NA	NA	NA	NA	-0.0426522	0.45076	-0.0946228	0.924706	0.991139	1	-0.259311	0.229555	-1.12962	0.26038	0.905557	1	NA	NA	NA	NA	NA	NA	NA	NA	NA
		med_BileAcids	X___20185	Unknown_compount	Unknown_compount	NA	NA	NA	NA	NA	NA	0.313614	0.390769	0.802555	0.423153	0.894542	1	-0.216301	0.192354	-1.1245	0.262541	0.906019	1	NA	NA	NA	NA	NA	NA	NA	NA	NA
		med_BileAcids	X___23752	Unknown_compount	Unknown_compount	NA	NA	NA	NA	NA	NA	0.620751	0.428881	1.44737	0.149306	0.730608	1	-0.272038	0.242924	-1.11985	0.264512	0.906255	1	NA	NA	NA	NA	NA	NA	NA	NA	NA
		med_BileAcids	X___21448	Unknown_compount	Unknown_compount	NA	NA	NA	NA	NA	NA	-0.466382	0.359001	-1.29911	0.195351	0.775556	1	0.245549	0.21927	1.11985	0.264511	0.906255	1	NA	NA	NA	NA	NA	NA	NA	NA	NA
		med_BileAcids	X3_hydroxy_3_methylglutarate	Lipid	Mevalonate Metabolism	NA	NA	NA	NA	NA	NA	-0.570973	0.546753	-1.0443	0.297566	0.843413	1	0.298131	0.266748	1.11765	0.265445	0.906485	1	NA	NA	NA	NA	NA	NA	NA	NA	NA
		med_BileAcids	propionic_acid	SCFA	SCFA	NA	NA	NA	NA	NA	NA	-0.430813	0.395709	-1.08871	0.277559	0.83186	1	0.270709	0.242379	1.11688	0.265773	0.90656	1	NA	NA	NA	NA	NA	NA	NA	NA	NA
		med_BileAcids	sedoheptulose	Carbohydrate	Pentose Metabolism	NA	NA	NA	NA	NA	NA	0.0294342	0.336174	0.0875562	0.930314	0.991834	1	0.26795	0.240737	1.11304	0.267414	0.906644	1	NA	NA	NA	NA	NA	NA	NA	NA	NA
		med_BileAcids	glycerol_3_phosphate	Lipid	Glycerolipid Metabolism	NA	NA	NA	NA	NA	NA	0.405847	0.449901	0.902081	0.368062	0.875479	1	-0.301289	0.270843	-1.11241	0.267683	0.906734	1	NA	NA	NA	NA	NA	NA	NA	NA	NA
		med_BileAcids	N_N_dimethyl_5_aminovalerate	Amino Acid	Lysine Metabolism	NA	NA	NA	NA	NA	NA	0.737545	0.812122	0.908169	0.364845	0.874342	1	-0.50513	0.454724	-1.11085	0.268354	0.906876	1	NA	NA	NA	NA	NA	NA	NA	NA	NA
		med_BileAcids	trigonelline_N_methylnicotinate	Cofactors and Vitamins	Nicotinate and Nicotinamide Metabolism	NA	NA	NA	NA	NA	NA	-0.359286	0.692463	-0.518852	0.604418	0.939848	1	-0.387784	0.351237	-1.10405	0.271281	0.90742	1	NA	NA	NA	NA	NA	NA	NA	NA	NA
		med_BileAcids	X___21796	Unknown_compount	Unknown_compount	NA	NA	NA	NA	NA	NA	-0.289039	0.254074	-1.13762	0.256594	0.820315	1	-0.142517	0.129118	-1.10378	0.271399	0.907532	1	NA	NA	NA	NA	NA	NA	NA	NA	NA
		med_BileAcids	palmitoylcarnitine__C16	Lipid	Fatty Acid Metabolism (Acyl Carnitine, Long Chain Saturated)	NA	NA	NA	NA	NA	NA	-1.26085	0.771552	-1.63418	0.103741	0.669934	1	0.446704	0.405189	1.10246	0.271971	0.907766	1	NA	NA	NA	NA	NA	NA	NA	NA	NA
		med_BileAcids	X5_2_Hydroxyethyl_4_methylthiazole	Cofactors and Vitamins	Thiamine Metabolism	NA	NA	NA	NA	NA	NA	0.326502	0.477254	0.684126	0.49466	0.91455	1	-0.340583	0.310108	-1.09827	0.273788	0.90834	1	NA	NA	NA	NA	NA	NA	NA	NA	NA
		med_BileAcids	guanosine	Nucleotide	Purine Metabolism, Guanine containing	NA	NA	NA	NA	NA	NA	-0.601253	0.664071	-0.905404	0.366304	0.874789	1	-0.374708	0.342031	-1.09554	0.274981	0.908728	1	NA	NA	NA	NA	NA	NA	NA	NA	NA
		med_BileAcids	N6_N6_N6_trimethyllysine	Amino Acid	Lysine Metabolism	NA	NA	NA	NA	NA	NA	-0.877355	0.589945	-1.48718	0.138488	0.717491	1	0.354657	0.323907	1.09494	0.275243	0.908873	1	NA	NA	NA	NA	NA	NA	NA	NA	NA
		med_BileAcids	serotonin	Amino Acid	Tryptophan Metabolism	NA	NA	NA	NA	NA	NA	0.275077	0.435555	0.631554	0.528375	0.923008	1	-0.27847	0.254475	-1.09429	0.275525	0.908905	1	NA	NA	NA	NA	NA	NA	NA	NA	NA
		med_BileAcids	X2_3_dihydroxyisovalerate	Xenobiotics	Food Component/Plant	NA	NA	NA	NA	NA	NA	0.193391	0.431225	0.448469	0.654284	0.950663	1	0.263224	0.241052	1.09198	0.276535	0.90902	1	NA	NA	NA	NA	NA	NA	NA	NA	NA
		med_BileAcids	cis_urocanate	Amino Acid	Histidine Metabolism	NA	NA	NA	NA	NA	NA	0.222171	0.47522	0.467513	0.640625	0.947903	1	-0.248741	0.228055	-1.09071	0.277095	0.909027	1	NA	NA	NA	NA	NA	NA	NA	NA	NA
		med_BileAcids	hydroxyproline	Amino Acid	Urea cycle; Arginine and Proline Metabolism	NA	NA	NA	NA	NA	NA	-0.661353	0.537616	-1.23016	0.220034	0.795702	1	0.249406	0.228558	1.09121	0.276872	0.909027	1	NA	NA	NA	NA	NA	NA	NA	NA	NA
		med_BileAcids	arginine	Amino Acid	Urea cycle; Arginine and Proline Metabolism	NA	NA	NA	NA	NA	NA	0.41793	0.694813	0.6015	0.548165	0.927293	1	-0.414568	0.381408	-1.08694	0.27875	0.910007	1	NA	NA	NA	NA	NA	NA	NA	NA	NA
		med_BileAcids	X12_13_DiHOME	Lipid	Fatty Acid, Dihydroxy	NA	NA	NA	NA	NA	NA	0.258533	0.408286	0.633216	0.527292	0.922935	1	0.272521	0.250773	1.08672	0.278846	0.910057	1	NA	NA	NA	NA	NA	NA	NA	NA	NA
		med_BileAcids	ethylmalonate	Amino Acid	Leucine, Isoleucine and Valine Metabolism	NA	NA	NA	NA	NA	NA	0.163951	0.44463	0.368736	0.712701	0.962294	1	-0.278556	0.257082	-1.08353	0.280256	0.910083	1	NA	NA	NA	NA	NA	NA	NA	NA	NA
		med_BileAcids	X___14904	Unknown_compount	Unknown_compount	NA	NA	NA	NA	NA	NA	-0.340049	0.579789	-0.586505	0.558175	0.929838	1	0.372913	0.347276	1.07382	0.284571	0.911059	1	NA	NA	NA	NA	NA	NA	NA	NA	NA
		med_BileAcids	N_acetylcysteine	Amino Acid	Methionine, Cysteine, SAM and Taurine Metabolism	NA	NA	NA	NA	NA	NA	-0.343632	0.260807	-1.31757	0.189104	0.77067	1	-0.183677	0.171283	-1.07236	0.285226	0.91125	1	NA	NA	NA	NA	NA	NA	NA	NA	NA
		med_BileAcids	X3_4_hydroxyphenyllactate_HPLA	Amino Acid	Tyrosine Metabolism	NA	NA	NA	NA	NA	NA	-0.917798	0.710935	-1.29097	0.198153	0.778092	1	0.339037	0.316746	1.07037	0.286115	0.91164	1	NA	NA	NA	NA	NA	NA	NA	NA	NA
		med_BileAcids	pyridoxamine	Cofactors and Vitamins	Vitamin B6 Metabolism	NA	NA	NA	NA	NA	NA	0.272646	0.3359	0.81169	0.417902	0.892608	1	-0.20074	0.187601	-1.07004	0.286266	0.911685	1	NA	NA	NA	NA	NA	NA	NA	NA	NA
		med_BileAcids	sulfate.	Xenobiotics	Chemical	NA	NA	NA	NA	NA	NA	-0.475391	0.456344	-1.04174	0.298749	0.844067	1	-0.282308	0.264605	-1.0669	0.287675	0.911836	1	NA	NA	NA	NA	NA	NA	NA	NA	NA
		med_BileAcids	X___15666	Unknown_compount	Unknown_compount	NA	NA	NA	NA	NA	NA	-0.0791532	0.233144	-0.339504	0.734574	0.965982	1	-0.152707	0.144001	-1.06046	0.290585	0.912126	1	NA	NA	NA	NA	NA	NA	NA	NA	NA
		med_BileAcids	N_acetyltyrosine	Amino Acid	Tyrosine Metabolism	NA	NA	NA	NA	NA	NA	-0.259036	0.390373	-0.66356	0.50771	0.91796	1	0.169239	0.159806	1.05903	0.291235	0.912126	1	NA	NA	NA	NA	NA	NA	NA	NA	NA
		med_BileAcids	N_acetylarginine	Amino Acid	Urea cycle; Arginine and Proline Metabolism	NA	NA	NA	NA	NA	NA	0.531456	0.413375	1.28565	0.200001	0.779579	1	0.238153	0.224348	1.06154	0.290098	0.912126	1	NA	NA	NA	NA	NA	NA	NA	NA	NA
		med_BileAcids	carotene_diol__1	Cofactors and Vitamins	Vitamin A Metabolism	NA	NA	NA	NA	NA	NA	-0.0572562	0.483344	-0.118458	0.905819	0.989183	1	-0.245159	0.232653	-1.05376	0.293634	0.912506	1	NA	NA	NA	NA	NA	NA	NA	NA	NA
		med_BileAcids	X3_hydroxyhexanoate	Lipid	Fatty Acid, Monohydroxy	NA	NA	NA	NA	NA	NA	-0.0759096	0.347802	-0.218255	0.827445	0.979687	1	-0.200971	0.191917	-1.04718	0.296648	0.913054	1	NA	NA	NA	NA	NA	NA	NA	NA	NA
		med_BileAcids	X___23974	Unknown_compount	Unknown_compount	NA	NA	NA	NA	NA	NA	-0.568134	0.281869	-2.0156	0.0451348	0.525279	1	0.170649	0.1627	1.04886	0.295875	0.913054	1	NA	NA	NA	NA	NA	NA	NA	NA	NA
		med_BileAcids	X___25521	Unknown_compount	Unknown_compount	NA	NA	NA	NA	NA	NA	0.0843695	0.454827	0.185498	0.85302	0.982993	1	-0.245451	0.235488	-1.04231	0.298892	0.913928	1	NA	NA	NA	NA	NA	NA	NA	NA	NA
		med_BileAcids	X___25485	Unknown_compount	Unknown_compount	NA	NA	NA	NA	NA	NA	0.340868	0.461247	0.739015	0.460735	0.905767	1	-0.236438	0.228108	-1.03651	0.301576	0.914884	1	NA	NA	NA	NA	NA	NA	NA	NA	NA
		med_BileAcids	dodecanedioate__C12	Lipid	Fatty Acid, Dicarboxylate	NA	NA	NA	NA	NA	NA	-0.630781	0.441672	-1.42817	0.154751	0.737408	1	-0.27342	0.263953	-1.03586	0.301879	0.914892	1	NA	NA	NA	NA	NA	NA	NA	NA	NA
		med_BileAcids	X___25536	Unknown_compount	Unknown_compount	NA	NA	NA	NA	NA	NA	0.338555	0.377948	0.895771	0.371416	0.877101	1	-0.265382	0.256173	-1.03595	0.301841	0.914892	1	NA	NA	NA	NA	NA	NA	NA	NA	NA
		med_BileAcids	N6_carboxyethyllysine	Amino Acid	Lysine Metabolism	NA	NA	NA	NA	NA	NA	0.165538	0.473099	0.349902	0.726768	0.964583	1	0.23737	0.229354	1.03495	0.302303	0.915024	1	NA	NA	NA	NA	NA	NA	NA	NA	NA
		med_BileAcids	N_acetylmethionine	Amino Acid	Methionine, Cysteine, SAM and Taurine Metabolism	NA	NA	NA	NA	NA	NA	-0.785546	0.531777	-1.47721	0.141139	0.720975	1	0.234478	0.227189	1.03208	0.303641	0.915423	1	NA	NA	NA	NA	NA	NA	NA	NA	NA
		med_BileAcids	trimethylamine_N_oxide	Lipid	Phospholipid Metabolism	NA	NA	NA	NA	NA	NA	-0.682838	0.618201	-1.10456	0.270634	0.827859	1	0.345957	0.335539	1.03105	0.304124	0.915485	1	NA	NA	NA	NA	NA	NA	NA	NA	NA
		med_BileAcids	X___25947	Unknown_compount	Unknown_compount	NA	NA	NA	NA	NA	NA	0.631571	0.685787	0.920944	0.358152	0.871237	1	-0.431778	0.419472	-1.02934	0.304924	0.915628	1	NA	NA	NA	NA	NA	NA	NA	NA	NA
		med_BileAcids	X___25109	Unknown_compount	Unknown_compount	NA	NA	NA	NA	NA	NA	-0.793997	0.662235	-1.19897	0.231912	0.803945	1	0.276604	0.268796	1.02905	0.30506	0.915628	1	NA	NA	NA	NA	NA	NA	NA	NA	NA
		med_BileAcids	lignoceroylcarnitine__C24.	Lipid	Fatty Acid Metabolism (Acyl Carnitine, Long Chain Saturated)	NA	NA	NA	NA	NA	NA	-0.154501	0.250502	-0.616765	0.538068	0.925266	1	-0.156464	0.15213	-1.02848	0.305325	0.915636	1	NA	NA	NA	NA	NA	NA	NA	NA	NA
		med_BileAcids	gamma_tocopherol_beta_tocopherol	Cofactors and Vitamins	Tocopherol Metabolism	NA	NA	NA	NA	NA	NA	0.115353	0.41672	0.276812	0.782201	0.973204	1	-0.226243	0.220062	-1.02809	0.30551	0.915706	1	NA	NA	NA	NA	NA	NA	NA	NA	NA
		med_BileAcids	X2_piperidinone	Xenobiotics	Food Component/Plant	NA	NA	NA	NA	NA	NA	-0.870993	0.733656	-1.1872	0.236511	0.8073	1	0.388188	0.377588	1.02807	0.305517	0.915706	1	NA	NA	NA	NA	NA	NA	NA	NA	NA
		med_BileAcids	N_palmitoyl_phytosphingosine_t18_0_16_0	Lipid	Ceramides	NA	NA	NA	NA	NA	NA	0.272066	0.343397	0.792278	0.429106	0.896779	1	-0.180575	0.176898	-1.02079	0.308944	0.916592	1	NA	NA	NA	NA	NA	NA	NA	NA	NA
		med_BileAcids	X___17653	Unknown_compount	Unknown_compount	NA	NA	NA	NA	NA	NA	-0.12748	0.398664	-0.319769	0.749466	0.968269	1	0.202209	0.199072	1.01576	0.311327	0.917072	1	NA	NA	NA	NA	NA	NA	NA	NA	NA
		med_BileAcids	beta_alanine	Nucleotide	Pyrimidine Metabolism, Uracil containing	NA	NA	NA	NA	NA	NA	-0.439951	0.480043	-0.916483	0.36048	0.872301	1	0.219017	0.215889	1.01449	0.31193	0.917119	1	NA	NA	NA	NA	NA	NA	NA	NA	NA
		med_BileAcids	X1_pentadecanoylglycerol_15_0	Lipid	Monoacylglycerol	NA	NA	NA	NA	NA	NA	-0.545664	0.503569	-1.08359	0.279806	0.833037	1	0.180974	0.178762	1.01237	0.312938	0.917453	1	NA	NA	NA	NA	NA	NA	NA	NA	NA
		med_BileAcids	N_acetylputrescine	Amino Acid	Polyamine Metabolism	NA	NA	NA	NA	NA	NA	-0.452294	1.02435	-0.441542	0.659282	0.951694	1	0.570564	0.563508	1.01252	0.312867	0.917453	1	NA	NA	NA	NA	NA	NA	NA	NA	NA
		med_BileAcids	cysteinylglycine	Amino Acid	Glutathione Metabolism	NA	NA	NA	NA	NA	NA	-0.987006	0.363989	-2.71164	0.00725783	0.245915	1	0.198921	0.196917	1.01017	0.313987	0.917621	1	NA	NA	NA	NA	NA	NA	NA	NA	NA
		med_BileAcids	X___17349	Unknown_compount	Unknown_compount	NA	NA	NA	NA	NA	NA	-0.957824	0.596756	-1.60505	0.110007	0.679521	1	-0.315894	0.314576	-1.00419	0.316853	0.918288	1	NA	NA	NA	NA	NA	NA	NA	NA	NA
		med_BileAcids	N_acetylhistidine	Amino Acid	Histidine Metabolism	NA	NA	NA	NA	NA	NA	0.00713074	0.38929	0.0183173	0.985403	0.998402	1	-0.180187	0.179805	-1.00213	0.317844	0.918346	1	NA	NA	NA	NA	NA	NA	NA	NA	NA
		med_BileAcids	erucoylcarnitine_C22_1.	Lipid	Fatty Acid Metabolism (Acyl Carnitine, Monounsaturated)	NA	NA	NA	NA	NA	NA	-0.0380715	0.403897	-0.0942604	0.924994	0.991152	1	0.225462	0.224975	1.00217	0.317825	0.918346	1	NA	NA	NA	NA	NA	NA	NA	NA	NA
		med_BileAcids	X3_5_adenylyluridine	Nucleotide	Dinucleotide	NA	NA	NA	NA	NA	NA	0.258606	0.441322	0.585979	0.558528	0.929907	1	-0.255706	0.255818	-0.999563	0.31908	0.918815	1	NA	NA	NA	NA	NA	NA	NA	NA	NA
		med_BileAcids	alanine	Amino Acid	Alanine and Aspartate Metabolism	NA	NA	NA	NA	NA	NA	-0.0442708	0.171657	-0.257903	0.796738	0.975101	1	0.0804268	0.0805696	0.998228	0.319725	0.919187	1	NA	NA	NA	NA	NA	NA	NA	NA	NA
		med_BileAcids	X___25551	Unknown_compount	Unknown_compount	NA	NA	NA	NA	NA	NA	0.0953023	0.334358	0.285031	0.775906	0.972786	1	-0.194806	0.195559	-0.996149	0.32073	0.919692	1	NA	NA	NA	NA	NA	NA	NA	NA	NA
		med_BileAcids	caproate_6_0	Lipid	Medium Chain Fatty Acid	NA	NA	NA	NA	NA	NA	-0.285333	0.533737	-0.534595	0.593504	0.937651	1	-0.297522	0.299226	-0.994307	0.321623	0.920008	1	NA	NA	NA	NA	NA	NA	NA	NA	NA
		med_BileAcids	X1_palmitoylglycerol_16_0	Lipid	Monoacylglycerol	NA	NA	NA	NA	NA	NA	-0.513796	0.545475	-0.941924	0.34733	0.86699	1	0.224364	0.226228	0.99176	0.322861	0.920025	1	NA	NA	NA	NA	NA	NA	NA	NA	NA
		med_BileAcids	X3_carboxyadipate	Lipid	Fatty Acid, Dicarboxylate	NA	NA	NA	NA	NA	NA	0.142444	0.486044	0.293068	0.769764	0.971904	1	-0.280776	0.285701	-0.982763	0.327256	0.920857	1	NA	NA	NA	NA	NA	NA	NA	NA	NA
		med_BileAcids	X___25530	Unknown_compount	Unknown_compount	NA	NA	NA	NA	NA	NA	0.939524	0.539844	1.74036	0.0832817	0.632197	1	-0.280213	0.285906	-0.980089	0.32857	0.921051	1	NA	NA	NA	NA	NA	NA	NA	NA	NA
		med_BileAcids	picolinate	Amino Acid	Tryptophan Metabolism	NA	NA	NA	NA	NA	NA	-0.0515759	0.349776	-0.147454	0.882917	0.986585	1	-0.159867	0.163426	-0.978219	0.329491	0.921051	1	NA	NA	NA	NA	NA	NA	NA	NA	NA
		med_BileAcids	methionine_sulfoxide	Amino Acid	Methionine, Cysteine, SAM and Taurine Metabolism	NA	NA	NA	NA	NA	NA	0.101857	0.267853	0.38027	0.704135	0.960491	1	-0.157222	0.160733	-0.978152	0.329523	0.921051	1	NA	NA	NA	NA	NA	NA	NA	NA	NA
		med_BileAcids	X1_methyladenosine	Nucleotide	Purine Metabolism, Adenine containing	NA	NA	NA	NA	NA	NA	0.205078	0.452665	0.453047	0.65099	0.949907	1	0.229052	0.234237	0.977866	0.329664	0.921051	1	NA	NA	NA	NA	NA	NA	NA	NA	NA
		med_BileAcids	X___24988	Unknown_compount	Unknown_compount	NA	NA	NA	NA	NA	NA	0.454045	0.487787	0.930827	0.353027	0.869408	1	-0.308387	0.315715	-0.976789	0.330196	0.921395	1	NA	NA	NA	NA	NA	NA	NA	NA	NA
		med_BileAcids	X2_8_quinolinediol	Xenobiotics	Food Component/Plant	NA	NA	NA	NA	NA	NA	-0.185089	0.550763	-0.336059	0.737167	0.966259	1	-0.307692	0.316072	-0.973489	0.331827	0.92158	1	NA	NA	NA	NA	NA	NA	NA	NA	NA
		med_BileAcids	N_methylleucine	Amino Acid	Leucine, Isoleucine and Valine Metabolism	NA	NA	NA	NA	NA	NA	0.525958	0.393388	1.337	0.182691	0.76519	1	-0.227519	0.234618	-0.969741	0.333686	0.921647	1	NA	NA	NA	NA	NA	NA	NA	NA	NA
		med_BileAcids	choline	Lipid	Phospholipid Metabolism	NA	NA	NA	NA	NA	NA	0.0733852	0.309021	0.237476	0.812522	0.977238	1	0.182149	0.188892	0.964301	0.336397	0.92211	1	NA	NA	NA	NA	NA	NA	NA	NA	NA
		med_BileAcids	N_acetylalanine	Amino Acid	Alanine and Aspartate Metabolism	NA	NA	NA	NA	NA	NA	-0.284514	0.286539	-0.992931	0.321903	0.854082	1	-0.176703	0.183886	-0.960938	0.33808	0.922217	1	NA	NA	NA	NA	NA	NA	NA	NA	NA
		med_BileAcids	X1_methyl_4_imidazoleacetate	Amino Acid	Histidine Metabolism	NA	NA	NA	NA	NA	NA	0.287244	0.564995	0.5084	0.611714	0.940964	1	-0.248524	0.259046	-0.959384	0.33886	0.922538	1	NA	NA	NA	NA	NA	NA	NA	NA	NA
		med_BileAcids	X16_or_17_methylstearate_a19_0_or_i19_0	Lipid	Fatty Acid, Branched	NA	NA	NA	NA	NA	NA	-0.246446	0.464465	-0.530602	0.596263	0.937917	1	-0.245128	0.256173	-0.956885	0.340115	0.923167	1	NA	NA	NA	NA	NA	NA	NA	NA	NA
		med_BileAcids	N_formylphenylalanine	Amino Acid	Tyrosine Metabolism	NA	NA	NA	NA	NA	NA	-0.0838046	0.268264	-0.312396	0.755054	0.969368	1	-0.142467	0.149968	-0.949988	0.343597	0.923709	1	NA	NA	NA	NA	NA	NA	NA	NA	NA
		med_BileAcids	N_acetylglutamine	Amino Acid	Glutamate Metabolism	NA	NA	NA	NA	NA	NA	0.0669981	0.27238	0.245973	0.805947	0.976521	1	-0.133661	0.140545	-0.951022	0.343074	0.923709	1	NA	NA	NA	NA	NA	NA	NA	NA	NA
		med_BileAcids	X___23173	Unknown_compount	Unknown_compount	NA	NA	NA	NA	NA	NA	-0.954206	0.577163	-1.65327	0.0997917	0.663599	1	0.252299	0.265422	0.950557	0.343309	0.923709	1	NA	NA	NA	NA	NA	NA	NA	NA	NA
		med_BileAcids	X___25505	Unknown_compount	Unknown_compount	NA	NA	NA	NA	NA	NA	0.433199	0.780671	0.554905	0.579558	0.934481	1	-0.386636	0.407691	-0.948355	0.344425	0.923721	1	NA	NA	NA	NA	NA	NA	NA	NA	NA
		med_BileAcids	ceramide_d18_1_17_0__d17_1_18_0.	Lipid	Ceramides	NA	NA	NA	NA	NA	NA	-0.0112233	0.363873	-0.030844	0.975424	0.997163	1	-0.206762	0.22151	-0.933419	0.352056	0.925991	1	NA	NA	NA	NA	NA	NA	NA	NA	NA
		med_BileAcids	N_acetylaspartate_NAA	Amino Acid	Alanine and Aspartate Metabolism	NA	NA	NA	NA	NA	NA	0.289181	0.572114	0.50546	0.613774	0.941434	1	-0.312751	0.335463	-0.932296	0.352633	0.926019	1	NA	NA	NA	NA	NA	NA	NA	NA	NA
		med_BileAcids	X8_hydroxyguanine	Nucleotide	Purine Metabolism, Guanine containing	NA	NA	NA	NA	NA	NA	-0.372493	0.362371	-1.02793	0.305182	0.846956	1	-0.169665	0.182884	-0.927722	0.354994	0.926519	1	NA	NA	NA	NA	NA	NA	NA	NA	NA
		med_BileAcids	N_methylphenylalanine	Amino Acid	Phenylalanine Metabolism	NA	NA	NA	NA	NA	NA	0.0388182	0.505624	0.0767728	0.938878	0.992829	1	-0.279669	0.302055	-0.925888	0.355943	0.926613	1	NA	NA	NA	NA	NA	NA	NA	NA	NA
		med_BileAcids	X___13007	Unknown_compount	Unknown_compount	NA	NA	NA	NA	NA	NA	-0.387128	0.481044	-0.804767	0.421878	0.894152	1	0.283382	0.306031	0.925991	0.35589	0.926613	1	NA	NA	NA	NA	NA	NA	NA	NA	NA
		med_BileAcids	alanylleucine	Peptide	Dipeptide	NA	NA	NA	NA	NA	NA	-0.0126028	0.405194	-0.0311032	0.975217	0.997163	1	0.220084	0.238189	0.923991	0.356927	0.92706	1	NA	NA	NA	NA	NA	NA	NA	NA	NA
		med_BileAcids	X2_deoxyguanosine	Nucleotide	Purine Metabolism, Guanine containing	NA	NA	NA	NA	NA	NA	-0.177581	0.523858	-0.338986	0.734964	0.966009	1	-0.284111	0.30791	-0.922707	0.357594	0.9272	1	NA	NA	NA	NA	NA	NA	NA	NA	NA
		med_BileAcids	N_acetylglucosaminylasparagine	Carbohydrate	Aminosugar Metabolism	NA	NA	NA	NA	NA	NA	-0.413172	0.338653	-1.22004	0.223837	0.798102	1	-0.172434	0.186686	-0.923655	0.357101	0.9272	1	NA	NA	NA	NA	NA	NA	NA	NA	NA
		med_BileAcids	fructose	Carbohydrate	Fructose, Mannose and Galactose Metabolism	NA	NA	NA	NA	NA	NA	-0.0832605	0.424095	-0.196325	0.844548	0.98202	1	0.236033	0.255662	0.923225	0.357325	0.9272	1	NA	NA	NA	NA	NA	NA	NA	NA	NA
		med_BileAcids	N_delta_acetylornithine	Amino Acid	Urea cycle; Arginine and Proline Metabolism	NA	NA	NA	NA	NA	NA	0.128255	0.33405	0.383941	0.701416	0.96	1	0.168963	0.184379	0.91639	0.360886	0.928215	1	NA	NA	NA	NA	NA	NA	NA	NA	NA
		med_BileAcids	X12_or_13_methylmyristate_a15_0_or_i15_0	Lipid	Fatty Acid, Branched	NA	NA	NA	NA	NA	NA	0.513815	0.504626	1.01821	0.309767	0.848667	1	-0.24218	0.264433	-0.915846	0.36117	0.928225	1	NA	NA	NA	NA	NA	NA	NA	NA	NA
		med_BileAcids	X3_methyladipate	Lipid	Fatty Acid, Dicarboxylate	NA	NA	NA	NA	NA	NA	0.550251	0.754081	0.729697	0.4664	0.907486	1	-0.450536	0.492341	-0.915089	0.361566	0.92823	1	NA	NA	NA	NA	NA	NA	NA	NA	NA
		med_BileAcids	agmatine	Amino Acid	Polyamine Metabolism	NA	NA	NA	NA	NA	NA	-0.456538	0.722084	-0.632251	0.527921	0.923008	1	-0.304824	0.335972	-0.90729	0.365662	0.92853	1	NA	NA	NA	NA	NA	NA	NA	NA	NA
		med_BileAcids	AMP	Nucleotide	Purine Metabolism, Adenine containing	NA	NA	NA	NA	NA	NA	0.372093	0.475893	0.781883	0.435176	0.898573	1	-0.265701	0.29321	-0.90618	0.366247	0.92853	1	NA	NA	NA	NA	NA	NA	NA	NA	NA
		med_BileAcids	X1_palmitoyl_GPG_16_0.	Lipid	Lysophospholipid	NA	NA	NA	NA	NA	NA	-0.168586	0.522032	-0.322943	0.747065	0.967709	1	-0.250487	0.276221	-0.906835	0.365902	0.92853	1	NA	NA	NA	NA	NA	NA	NA	NA	NA
		med_BileAcids	X___24295	Unknown_compount	Unknown_compount	NA	NA	NA	NA	NA	NA	-0.37063	0.358523	-1.03377	0.302451	0.845603	1	-0.171163	0.188072	-0.910094	0.364186	0.92853	1	NA	NA	NA	NA	NA	NA	NA	NA	NA
		med_BileAcids	glutaminylleucine	Peptide	Dipeptide	NA	NA	NA	NA	NA	NA	0.309055	0.394195	0.784016	0.433927	0.898298	1	-0.16555	0.182786	-0.905702	0.366499	0.92853	1	NA	NA	NA	NA	NA	NA	NA	NA	NA
		med_BileAcids	tetradecanedioate__C14	Lipid	Fatty Acid, Dicarboxylate	NA	NA	NA	NA	NA	NA	-0.39669	0.218028	-1.81945	0.0702881	0.602215	1	0.101559	0.112367	0.903815	0.367496	0.92853	1	NA	NA	NA	NA	NA	NA	NA	NA	NA
		med_BileAcids	X___24989	Unknown_compount	Unknown_compount	NA	NA	NA	NA	NA	NA	0.225478	0.278833	0.808648	0.419646	0.893324	1	0.132867	0.145957	0.910319	0.364068	0.92853	1	NA	NA	NA	NA	NA	NA	NA	NA	NA
		med_BileAcids	X___24212	Unknown_compount	Unknown_compount	NA	NA	NA	NA	NA	NA	0.356012	0.541069	0.657978	0.511283	0.91902	1	-0.2614	0.290212	-0.900722	0.369134	0.928625	1	NA	NA	NA	NA	NA	NA	NA	NA	NA
		med_BileAcids	p_cresol_sulfate	Xenobiotics	Benzoate Metabolism	NA	NA	NA	NA	NA	NA	-0.133416	0.735857	-0.181307	0.856304	0.983397	1	-0.320724	0.356497	-0.899655	0.369699	0.928724	1	NA	NA	NA	NA	NA	NA	NA	NA	NA
		med_BileAcids	X___23583	Unknown_compount	Unknown_compount	NA	NA	NA	NA	NA	NA	0.406225	0.694781	0.58468	0.559399	0.930202	1	-0.34786	0.387434	-0.897856	0.370655	0.928923	1	NA	NA	NA	NA	NA	NA	NA	NA	NA
		med_BileAcids	X___25702	Unknown_compount	Unknown_compount	NA	NA	NA	NA	NA	NA	0.275669	0.396536	0.695193	0.487714	0.912708	1	-0.220181	0.245845	-0.89561	0.37185	0.929356	1	NA	NA	NA	NA	NA	NA	NA	NA	NA
		med_BileAcids	m_tyramine	Amino Acid	Tyrosine Metabolism	NA	NA	NA	NA	NA	NA	0.997865	0.508045	1.96413	0.0508538	0.547563	1	-0.2614	0.295829	-0.88362	0.37827	0.9311	1	NA	NA	NA	NA	NA	NA	NA	NA	NA
		med_BileAcids	X___19232	Unknown_compount	Unknown_compount	NA	NA	NA	NA	NA	NA	-0.255416	0.362719	-0.704172	0.482117	0.911681	1	-0.191138	0.217054	-0.880604	0.379896	0.931204	1	NA	NA	NA	NA	NA	NA	NA	NA	NA
		med_BileAcids	X___25958	Unknown_compount	Unknown_compount	NA	NA	NA	NA	NA	NA	0.00433987	0.318472	0.0136272	0.989141	0.998766	1	0.166351	0.188441	0.882775	0.378725	0.931204	1	NA	NA	NA	NA	NA	NA	NA	NA	NA
		med_BileAcids	margaroylcarnitine__C17.	Lipid	Fatty Acid Metabolism (Acyl Carnitine, Long Chain Saturated)	NA	NA	NA	NA	NA	NA	-0.362649	0.399652	-0.907412	0.365244	0.874556	1	0.20919	0.237098	0.882294	0.378984	0.931204	1	NA	NA	NA	NA	NA	NA	NA	NA	NA
		med_BileAcids	N_2_hydroxypalmitoyl_sphingosine_d18_1_16_02OH	Lipid	Ceramides	NA	NA	NA	NA	NA	NA	0.50245	0.423988	1.18506	0.237354	0.807603	1	-0.219944	0.251308	-0.875197	0.382821	0.931386	1	NA	NA	NA	NA	NA	NA	NA	NA	NA
		med_BileAcids	X___15853	Unknown_compount	Unknown_compount	NA	NA	NA	NA	NA	NA	0.289847	0.449906	0.64424	0.520133	0.921074	1	-0.179351	0.205011	-0.874839	0.383015	0.931386	1	NA	NA	NA	NA	NA	NA	NA	NA	NA
		med_BileAcids	X___25884	Unknown_compount	Unknown_compount	NA	NA	NA	NA	NA	NA	0.44552	0.260245	1.71193	0.0884074	0.641876	1	-0.123636	0.141382	-0.87448	0.38321	0.931459	1	NA	NA	NA	NA	NA	NA	NA	NA	NA
		med_BileAcids	X___25010	Unknown_compount	Unknown_compount	NA	NA	NA	NA	NA	NA	-0.326718	0.420686	-0.776633	0.438262	0.899503	1	-0.190729	0.218288	-0.87375	0.383606	0.931566	1	NA	NA	NA	NA	NA	NA	NA	NA	NA
		med_BileAcids	paraxanthine	Xenobiotics	Xanthine Metabolism	NA	NA	NA	NA	NA	NA	0.478997	0.430948	1.1115	0.267644	0.826247	1	-0.217759	0.251775	-0.864894	0.388434	0.93275	1	NA	NA	NA	NA	NA	NA	NA	NA	NA
		med_BileAcids	X4_methyl_2_oxopentanoate	Amino Acid	Leucine, Isoleucine and Valine Metabolism	NA	NA	NA	NA	NA	NA	-0.0964019	0.349348	-0.275948	0.782863	0.973272	1	-0.147151	0.170919	-0.860938	0.390602	0.933763	1	NA	NA	NA	NA	NA	NA	NA	NA	NA
		med_BileAcids	X5_hydroxyhexanoate	Lipid	Fatty Acid, Monohydroxy	NA	NA	NA	NA	NA	NA	-0.0932776	0.624014	-0.14948	0.88132	0.986372	1	-0.292475	0.34069	-0.858479	0.391954	0.934234	1	NA	NA	NA	NA	NA	NA	NA	NA	NA
		med_BileAcids	X___25492	Unknown_compount	Unknown_compount	NA	NA	NA	NA	NA	NA	0.11882	0.444208	0.267487	0.78936	0.974147	1	0.213447	0.24895	0.85739	0.392553	0.93429	1	NA	NA	NA	NA	NA	NA	NA	NA	NA
		med_BileAcids	arabinose	Carbohydrate	Pentose Metabolism	NA	NA	NA	NA	NA	NA	-0.145806	0.406453	-0.358727	0.720165	0.963738	1	-0.199599	0.232957	-0.856807	0.392874	0.934431	1	NA	NA	NA	NA	NA	NA	NA	NA	NA
		med_BileAcids	X___24210	Unknown_compount	Unknown_compount	NA	NA	NA	NA	NA	NA	0.134713	0.746937	0.180353	0.857052	0.983448	1	-0.330739	0.388829	-0.850601	0.396303	0.935963	1	NA	NA	NA	NA	NA	NA	NA	NA	NA
		med_BileAcids	X___17749	Unknown_compount	Unknown_compount	NA	NA	NA	NA	NA	NA	-0.301802	0.38097	-0.792193	0.429155	0.896834	1	-0.184484	0.221085	-0.834446	0.405314	0.937017	1	NA	NA	NA	NA	NA	NA	NA	NA	NA
		med_BileAcids	X___24238	Unknown_compount	Unknown_compount	NA	NA	NA	NA	NA	NA	0.296603	0.35245	0.841546	0.401013	0.887259	1	-0.160475	0.192346	-0.834303	0.405394	0.937017	1	NA	NA	NA	NA	NA	NA	NA	NA	NA
		med_BileAcids	X___17910	Unknown_compount	Unknown_compount	NA	NA	NA	NA	NA	NA	0.135305	0.310862	0.435258	0.663828	0.952715	1	-0.137622	0.164787	-0.835154	0.404916	0.937017	1	NA	NA	NA	NA	NA	NA	NA	NA	NA
		med_BileAcids	glycerophosphoinositol.	Lipid	Phospholipid Metabolism	NA	NA	NA	NA	NA	NA	-0.738249	0.441853	-1.6708	0.0962719	0.656843	1	0.20029	0.23977	0.835341	0.404812	0.937017	1	NA	NA	NA	NA	NA	NA	NA	NA	NA
		med_BileAcids	X___17654	Unknown_compount	Unknown_compount	NA	NA	NA	NA	NA	NA	-0.166676	0.41087	-0.405665	0.685408	0.957022	1	0.175291	0.210727	0.831841	0.406779	0.937131	1	NA	NA	NA	NA	NA	NA	NA	NA	NA
		med_BileAcids	X___25212	Unknown_compount	Unknown_compount	NA	NA	NA	NA	NA	NA	-0.213949	0.4641	-0.460998	0.645284	0.948661	1	0.218603	0.263044	0.831054	0.407222	0.937353	1	NA	NA	NA	NA	NA	NA	NA	NA	NA
		med_BileAcids	X___17877	Unknown_compount	Unknown_compount	NA	NA	NA	NA	NA	NA	0.213492	0.424085	0.503418	0.615206	0.941876	1	-0.166578	0.20096	-0.828908	0.408431	0.93743	1	NA	NA	NA	NA	NA	NA	NA	NA	NA
		med_BileAcids	X3_methyl_2_oxovalerate	Amino Acid	Leucine, Isoleucine and Valine Metabolism	NA	NA	NA	NA	NA	NA	-0.244194	0.343027	-0.71188	0.477341	0.910714	1	-0.144954	0.174998	-0.828321	0.408762	0.93743	1	NA	NA	NA	NA	NA	NA	NA	NA	NA
		med_BileAcids	N_acetylvaline	Amino Acid	Leucine, Isoleucine and Valine Metabolism	NA	NA	NA	NA	NA	NA	-0.686146	0.535701	-1.28084	0.201684	0.78121	1	0.205085	0.247567	0.828404	0.408715	0.93743	1	NA	NA	NA	NA	NA	NA	NA	NA	NA
		med_BileAcids	X1_carboxyethylphenylalanine	Amino Acid	Phenylalanine Metabolism	NA	NA	NA	NA	NA	NA	-0.505846	0.422527	-1.19719	0.232601	0.80439	1	0.214407	0.258499	0.829432	0.408135	0.93743	1	NA	NA	NA	NA	NA	NA	NA	NA	NA
		med_BileAcids	LAHSA_18_2_OH_18_0.	Lipid	Fatty Acid Hydroxyl Fatty Acid	NA	NA	NA	NA	NA	NA	-0.879787	0.687746	-1.27923	0.202247	0.781662	1	0.284529	0.343811	0.827574	0.409184	0.93743	1	NA	NA	NA	NA	NA	NA	NA	NA	NA
		med_BileAcids	guanidinoacetate	Amino Acid	Creatine Metabolism	NA	NA	NA	NA	NA	NA	-0.624987	0.709918	-0.880365	0.379682	0.880015	1	0.344143	0.417441	0.824412	0.410972	0.937605	1	NA	NA	NA	NA	NA	NA	NA	NA	NA
		med_BileAcids	X___14263	Unknown_compount	Unknown_compount	NA	NA	NA	NA	NA	NA	-0.797775	0.38057	-2.09626	0.0372737	0.492516	1	-0.163995	0.199695	-0.821228	0.412778	0.93801	1	NA	NA	NA	NA	NA	NA	NA	NA	NA
		med_BileAcids	hexadecasphinganine_d16_0.	Lipid	Sphingolipid Synthesis	NA	NA	NA	NA	NA	NA	0.270057	0.432412	0.624537	0.532963	0.923811	1	0.217713	0.265561	0.819824	0.413575	0.938032	1	NA	NA	NA	NA	NA	NA	NA	NA	NA
		med_BileAcids	imidazole_propionate	Amino Acid	Histidine Metabolism	NA	NA	NA	NA	NA	NA	-1.28304	0.958414	-1.33872	0.182132	0.764724	1	0.449278	0.547556	0.820517	0.413182	0.938032	1	NA	NA	NA	NA	NA	NA	NA	NA	NA
		med_BileAcids	glutamate__gamma_methyl_ester	Amino Acid	Glutamate Metabolism	NA	NA	NA	NA	NA	NA	0.444955	0.368986	1.20589	0.229238	0.801996	1	-0.174056	0.212622	-0.81862	0.41426	0.938085	1	NA	NA	NA	NA	NA	NA	NA	NA	NA
		med_BileAcids	deoxycarnitine	Lipid	Carnitine Metabolism	NA	NA	NA	NA	NA	NA	-0.958724	0.436029	-2.19876	0.0290025	0.451165	1	0.196678	0.240556	0.817599	0.414841	0.93815	1	NA	NA	NA	NA	NA	NA	NA	NA	NA
		med_BileAcids	tryptophan	Amino Acid	Tryptophan Metabolism	NA	NA	NA	NA	NA	NA	-0.0982699	0.177549	-0.553481	0.580531	0.934785	1	0.0839879	0.103064	0.814907	0.416376	0.938482	1	NA	NA	NA	NA	NA	NA	NA	NA	NA
		med_BileAcids	leucine	Amino Acid	Leucine, Isoleucine and Valine Metabolism	NA	NA	NA	NA	NA	NA	0.0609617	0.145598	0.418697	0.675871	0.954677	1	0.0553944	0.0681058	0.813359	0.41726	0.938645	1	NA	NA	NA	NA	NA	NA	NA	NA	NA
		med_BileAcids	X___25828	Unknown_compount	Unknown_compount	NA	NA	NA	NA	NA	NA	0.380352	0.655371	0.580362	0.562302	0.930701	1	-0.30523	0.377415	-0.808739	0.419905	0.938854	1	NA	NA	NA	NA	NA	NA	NA	NA	NA
		med_BileAcids	methylphosphate	Nucleotide	Purine and Pyrimidine Metabolism	NA	NA	NA	NA	NA	NA	-0.310696	0.50902	-0.610382	0.542278	0.925911	1	-0.271174	0.335261	-0.808845	0.419844	0.938854	1	NA	NA	NA	NA	NA	NA	NA	NA	NA
		med_BileAcids	X2_hydroxymyristate	Lipid	Fatty Acid, Monohydroxy	NA	NA	NA	NA	NA	NA	0.556465	0.418009	1.33123	0.184578	0.767291	1	-0.187895	0.232167	-0.80931	0.419578	0.938854	1	NA	NA	NA	NA	NA	NA	NA	NA	NA
		med_BileAcids	leucylglycine	Peptide	Dipeptide	NA	NA	NA	NA	NA	NA	-0.216913	0.505913	-0.428756	0.668547	0.953503	1	0.22949	0.283708	0.808895	0.419815	0.938854	1	NA	NA	NA	NA	NA	NA	NA	NA	NA
		med_BileAcids	X___24608	Unknown_compount	Unknown_compount	NA	NA	NA	NA	NA	NA	0.555127	0.240158	2.3115	0.0217891	0.403207	1	0.112445	0.13948	0.806173	0.421378	0.939177	1	NA	NA	NA	NA	NA	NA	NA	NA	NA
		med_BileAcids	X3_ureidopropionate	Nucleotide	Pyrimidine Metabolism, Uracil containing	NA	NA	NA	NA	NA	NA	-0.270408	0.705101	-0.383503	0.701741	0.960094	1	0.27822	0.345098	0.806206	0.421359	0.939177	1	NA	NA	NA	NA	NA	NA	NA	NA	NA
		med_BileAcids	X1_palmitoyl_2_linoleoyl_GPC_16_0_18_2	Lipid	Phosphatidylcholine (PC)	NA	NA	NA	NA	NA	NA	0.215492	0.475708	0.452993	0.651028	0.949907	1	0.23145	0.287565	0.80486	0.422133	0.939375	1	NA	NA	NA	NA	NA	NA	NA	NA	NA
		med_BileAcids	N_carbamoylsarcosine	Amino Acid	Creatine Metabolism	NA	NA	NA	NA	NA	NA	0.1348	0.32438	0.415561	0.678161	0.95515	1	-0.145181	0.181725	-0.798906	0.425567	0.940025	1	NA	NA	NA	NA	NA	NA	NA	NA	NA
		med_BileAcids	X___23737	Unknown_compount	Unknown_compount	NA	NA	NA	NA	NA	NA	0.0647419	0.367171	0.176327	0.86021	0.983858	1	-0.149163	0.187047	-0.79746	0.426404	0.940126	1	NA	NA	NA	NA	NA	NA	NA	NA	NA
		med_BileAcids	glycerate	Carbohydrate	Glycolysis, Gluconeogenesis, and Pyruvate Metabolism	NA	NA	NA	NA	NA	NA	0.136083	0.23807	0.571611	0.568206	0.931726	1	-0.117493	0.147545	-0.796317	0.427066	0.940273	1	NA	NA	NA	NA	NA	NA	NA	NA	NA
		med_BileAcids	pyroglutamine.	Amino Acid	Glutamate Metabolism	NA	NA	NA	NA	NA	NA	-0.536721	0.522896	-1.02644	0.305883	0.847166	1	0.217979	0.273766	0.796224	0.42712	0.940279	1	NA	NA	NA	NA	NA	NA	NA	NA	NA
		med_BileAcids	dCMP	Nucleotide	Pyrimidine Metabolism, Cytidine containing	NA	NA	NA	NA	NA	NA	0.963295	0.560828	1.71763	0.0873595	0.639393	1	-0.256804	0.323243	-0.794463	0.428141	0.940502	1	NA	NA	NA	NA	NA	NA	NA	NA	NA
		med_BileAcids	branched_chain_14_0_dicarboxylic_acid	Lipid	Fatty Acid, Dicarboxylate	NA	NA	NA	NA	NA	NA	0.074076	0.463105	0.159955	0.873073	0.985411	1	0.230563	0.290078	0.794829	0.427929	0.940502	1	NA	NA	NA	NA	NA	NA	NA	NA	NA
		med_BileAcids	X___25532	Unknown_compount	Unknown_compount	NA	NA	NA	NA	NA	NA	0.747067	0.465948	1.60333	0.110387	0.679986	1	-0.20433	0.257218	-0.794382	0.428188	0.940509	1	NA	NA	NA	NA	NA	NA	NA	NA	NA
		med_BileAcids	linolenoyl_linolenoyl_glycerol_18_3_18_3__2_.	Lipid	Diacylglycerol	NA	NA	NA	NA	NA	NA	0.204	0.97431	0.209379	0.834358	0.980735	1	-0.447815	0.565054	-0.792517	0.42927	0.940582	1	NA	NA	NA	NA	NA	NA	NA	NA	NA
		med_BileAcids	X___24253	Unknown_compount	Unknown_compount	NA	NA	NA	NA	NA	NA	-0.0509771	0.493182	-0.103364	0.917774	0.990217	1	-0.254466	0.32071	-0.793446	0.428731	0.940582	1	NA	NA	NA	NA	NA	NA	NA	NA	NA
		med_BileAcids	X___25957	Unknown_compount	Unknown_compount	NA	NA	NA	NA	NA	NA	0.183657	0.469697	0.39101	0.696192	0.959396	1	-0.246326	0.310833	-0.79247	0.429298	0.940582	1	NA	NA	NA	NA	NA	NA	NA	NA	NA
		med_BileAcids	X___12680	Unknown_compount	Unknown_compount	NA	NA	NA	NA	NA	NA	-0.513987	0.603164	-0.852151	0.395115	0.885135	1	0.27672	0.349748	0.791199	0.430037	0.940582	1	NA	NA	NA	NA	NA	NA	NA	NA	NA
		med_BileAcids	X___17438	Unknown_compount	Unknown_compount	NA	NA	NA	NA	NA	NA	-0.0336677	0.375375	-0.089691	0.928619	0.991572	1	-0.174607	0.221233	-0.789244	0.431175	0.940693	1	NA	NA	NA	NA	NA	NA	NA	NA	NA
		med_BileAcids	X___25323	Unknown_compount	Unknown_compount	NA	NA	NA	NA	NA	NA	0.262094	0.273266	0.959115	0.33862	0.86326	1	-0.127354	0.161683	-0.787681	0.432086	0.940943	1	NA	NA	NA	NA	NA	NA	NA	NA	NA
		med_BileAcids	X___25656	Unknown_compount	Unknown_compount	NA	NA	NA	NA	NA	NA	-0.285468	0.449182	-0.635529	0.525785	0.92262	1	-0.194626	0.24845	-0.783359	0.434611	0.941572	1	NA	NA	NA	NA	NA	NA	NA	NA	NA
		med_BileAcids	X___23782	Unknown_compount	Unknown_compount	NA	NA	NA	NA	NA	NA	0.0989165	0.400852	0.246766	0.805334	0.976383	1	0.166809	0.214827	0.77648	0.438649	0.942985	1	NA	NA	NA	NA	NA	NA	NA	NA	NA
		med_BileAcids	formiminoglutamate	Amino Acid	Histidine Metabolism	NA	NA	NA	NA	NA	NA	-0.495223	0.473209	-1.04652	0.296541	0.842888	1	-0.166718	0.215506	-0.773613	0.440338	0.94328	1	NA	NA	NA	NA	NA	NA	NA	NA	NA
		med_BileAcids	X2_hydroxydecanoate	Lipid	Fatty Acid, Monohydroxy	NA	NA	NA	NA	NA	NA	0.515274	0.304809	1.69048	0.0924415	0.650202	1	0.128318	0.165863	0.773637	0.440324	0.94328	1	NA	NA	NA	NA	NA	NA	NA	NA	NA
		med_BileAcids	X4_hydroxybenzoate	Xenobiotics	Benzoate Metabolism	NA	NA	NA	NA	NA	NA	0.536683	0.382352	1.40364	0.161925	0.745578	1	-0.165346	0.213792	-0.773396	0.440466	0.943373	1	NA	NA	NA	NA	NA	NA	NA	NA	NA
		med_BileAcids	X___25955	Unknown_compount	Unknown_compount	NA	NA	NA	NA	NA	NA	-0.671551	0.353334	-1.90061	0.0587421	0.572063	1	-0.170888	0.221303	-0.77219	0.441178	0.94354	1	NA	NA	NA	NA	NA	NA	NA	NA	NA
		med_BileAcids	indolepropionate	Amino Acid	Tryptophan Metabolism	NA	NA	NA	NA	NA	NA	0.419625	0.464055	0.904256	0.366911	0.875111	1	0.226512	0.294951	0.767965	0.443676	0.944453	1	NA	NA	NA	NA	NA	NA	NA	NA	NA
		med_BileAcids	X4_ureidobutyrate	Nucleotide	Pyrimidine Metabolism, Uracil containing	NA	NA	NA	NA	NA	NA	0.109573	0.364106	0.300938	0.763764	0.970997	1	-0.180093	0.234649	-0.7675	0.443952	0.944589	1	NA	NA	NA	NA	NA	NA	NA	NA	NA
		med_BileAcids	X8_hydroxyoctanoate	Lipid	Fatty Acid, Monohydroxy	NA	NA	NA	NA	NA	NA	0.261675	0.2114	1.23782	0.217184	0.792979	1	-0.110585	0.144739	-0.764034	0.446008	0.944919	1	NA	NA	NA	NA	NA	NA	NA	NA	NA
		med_BileAcids	pterin	Cofactors and Vitamins	Pterin Metabolism	NA	NA	NA	NA	NA	NA	0.197585	0.263629	0.749482	0.454418	0.903749	1	-0.0988955	0.129645	-0.762817	0.446732	0.945269	1	NA	NA	NA	NA	NA	NA	NA	NA	NA
		med_BileAcids	docosapentaenoate_DPA__22_5n3	Lipid	Long Chain Polyunsaturated Fatty Acid (n3 and n6)	NA	NA	NA	NA	NA	NA	-0.750822	0.754945	-0.994539	0.321122	0.853736	1	0.293657	0.385496	0.761765	0.447358	0.945538	1	NA	NA	NA	NA	NA	NA	NA	NA	NA
		med_BileAcids	N_acetylproline	Amino Acid	Urea cycle; Arginine and Proline Metabolism	NA	NA	NA	NA	NA	NA	0.229956	0.375622	0.612201	0.541077	0.925881	1	-0.167784	0.220406	-0.76125	0.447665	0.945649	1	NA	NA	NA	NA	NA	NA	NA	NA	NA
		med_BileAcids	X2_hydroxybutyrate_2_hydroxyisobutyrate	Amino Acid	Glutathione Metabolism	NA	NA	NA	NA	NA	NA	0.153849	0.456145	0.337282	0.736246	0.966164	1	0.171797	0.225899	0.760505	0.448108	0.945714	1	NA	NA	NA	NA	NA	NA	NA	NA	NA
		med_BileAcids	erythronate.	Carbohydrate	Aminosugar Metabolism	NA	NA	NA	NA	NA	NA	-0.00150589	0.293879	-0.00512416	0.995916	0.999603	1	-0.132212	0.174307	-0.7585	0.449303	0.945747	1	NA	NA	NA	NA	NA	NA	NA	NA	NA
		med_BileAcids	N6_N6_dimethyllysine	Amino Acid	Lysine Metabolism	NA	NA	NA	NA	NA	NA	-0.0657731	0.512313	-0.128385	0.897969	0.988282	1	-0.25391	0.337979	-0.75126	0.453635	0.946327	1	NA	NA	NA	NA	NA	NA	NA	NA	NA
		med_BileAcids	X4_guanidinobutanoate	Amino Acid	Guanidino and Acetamido Metabolism	NA	NA	NA	NA	NA	NA	-0.210678	0.360327	-0.584684	0.559397	0.930202	1	-0.155826	0.207487	-0.751012	0.453784	0.946327	1	NA	NA	NA	NA	NA	NA	NA	NA	NA
		med_BileAcids	succinylcarnitine_C4_DC	Energy	TCA Cycle	NA	NA	NA	NA	NA	NA	-1.35049	0.688761	-1.96075	0.0512492	0.548917	1	0.281272	0.373776	0.752516	0.452882	0.946327	1	NA	NA	NA	NA	NA	NA	NA	NA	NA
		med_BileAcids	X2_methylmalonylcarnitine_C4_DC	Lipid	Fatty Acid Metabolism (also BCAA Metabolism)	NA	NA	NA	NA	NA	NA	-0.479586	0.346846	-1.3827	0.168245	0.751899	1	0.157593	0.210398	0.749023	0.454978	0.946573	1	NA	NA	NA	NA	NA	NA	NA	NA	NA
		med_BileAcids	X___23728	Unknown_compount	Unknown_compount	NA	NA	NA	NA	NA	NA	0.951844	0.5017	1.89724	0.0591889	0.573195	1	-0.256383	0.343159	-0.747126	0.456119	0.946607	1	NA	NA	NA	NA	NA	NA	NA	NA	NA
		med_BileAcids	X14_or_15_methylpalmitate_a17_0_or_i17_0	Lipid	Fatty Acid, Branched	NA	NA	NA	NA	NA	NA	0.266272	0.516072	0.515958	0.606435	0.940015	1	-0.235213	0.315232	-0.746158	0.456702	0.946607	1	NA	NA	NA	NA	NA	NA	NA	NA	NA
		med_BileAcids	saccharin	Xenobiotics	Food Component/Plant	NA	NA	NA	NA	NA	NA	-1.11181	0.830381	-1.33892	0.182065	0.764667	1	0.406261	0.547024	0.742675	0.458803	0.946772	1	NA	NA	NA	NA	NA	NA	NA	NA	NA
		med_BileAcids	X___25206	Unknown_compount	Unknown_compount	NA	NA	NA	NA	NA	NA	0.141303	0.454488	0.310907	0.756184	0.969595	1	-0.213015	0.28785	-0.740021	0.460406	0.946796	1	NA	NA	NA	NA	NA	NA	NA	NA	NA
		med_BileAcids	X___11381	Unknown_compount	Unknown_compount	NA	NA	NA	NA	NA	NA	-0.0733243	0.305772	-0.239801	0.810722	0.976959	1	0.140465	0.189957	0.739456	0.460749	0.946796	1	NA	NA	NA	NA	NA	NA	NA	NA	NA
		med_BileAcids	S_a_amino_omega_caprolactam	Xenobiotics	Food Component/Plant	NA	NA	NA	NA	NA	NA	0.0860898	0.25845	0.3331	0.739396	0.966498	1	0.104711	0.142135	0.736696	0.462421	0.947294	1	NA	NA	NA	NA	NA	NA	NA	NA	NA
		med_BileAcids	X1_stearoyl_GPC_18_0	Lipid	Lysophospholipid	NA	NA	NA	NA	NA	NA	-1.06363	0.600108	-1.7724	0.0777992	0.620232	1	0.25515	0.347371	0.734517	0.463744	0.947577	1	NA	NA	NA	NA	NA	NA	NA	NA	NA
		med_BileAcids	X___25096	Unknown_compount	Unknown_compount	NA	NA	NA	NA	NA	NA	0.22103	0.341049	0.648089	0.517645	0.920648	1	-0.127135	0.173148	-0.734253	0.463904	0.94762	1	NA	NA	NA	NA	NA	NA	NA	NA	NA
		med_BileAcids	isobutyric_acid	SCFA	SCFA	NA	NA	NA	NA	NA	NA	-0.141052	0.514085	-0.274375	0.784081	0.973452	1	0.19359	0.263654	0.734259	0.463937	0.947629	1	NA	NA	NA	NA	NA	NA	NA	NA	NA
		med_BileAcids	X7_methylguanine	Nucleotide	Purine Metabolism, Guanine containing	NA	NA	NA	NA	NA	NA	-0.606628	0.461673	-1.31398	0.190308	0.771534	1	0.23177	0.318232	0.728305	0.467525	0.947861	1	NA	NA	NA	NA	NA	NA	NA	NA	NA
		med_BileAcids	X1_2_dilinoleoyl_galactosylglycerol_18_2_18_2.	Lipid	Galactosyl Glycerolipids	NA	NA	NA	NA	NA	NA	0.235309	0.411475	0.571866	0.568033	0.931704	1	0.181123	0.250209	0.723888	0.470226	0.948069	1	NA	NA	NA	NA	NA	NA	NA	NA	NA
		med_BileAcids	X___17162	Unknown_compount	Unknown_compount	NA	NA	NA	NA	NA	NA	-0.689398	0.461503	-1.49381	0.136748	0.715126	1	0.242679	0.336804	0.720533	0.472282	0.948712	1	NA	NA	NA	NA	NA	NA	NA	NA	NA
		med_BileAcids	indole	Amino Acid	Tryptophan Metabolism	NA	NA	NA	NA	NA	NA	-0.280028	0.371652	-0.753467	0.452025	0.90316	1	0.146921	0.204052	0.720016	0.472599	0.948788	1	NA	NA	NA	NA	NA	NA	NA	NA	NA
		med_BileAcids	N_acetylcitrulline	Amino Acid	Urea cycle; Arginine and Proline Metabolism	NA	NA	NA	NA	NA	NA	-0.0536602	0.350042	-0.153296	0.878314	0.986121	1	0.162609	0.225845	0.720005	0.472606	0.948788	1	NA	NA	NA	NA	NA	NA	NA	NA	NA
		med_BileAcids	X___17960	Unknown_compount	Unknown_compount	NA	NA	NA	NA	NA	NA	-0.133681	0.386994	-0.345434	0.730119	0.965125	1	-0.152694	0.213037	-0.716747	0.474609	0.949216	1	NA	NA	NA	NA	NA	NA	NA	NA	NA
		med_BileAcids	X4_hydroxyphenylacetate	Amino Acid	Phenylalanine Metabolism	NA	NA	NA	NA	NA	NA	0.127899	0.542842	0.23561	0.813968	0.97751	1	0.187625	0.261917	0.716353	0.474851	0.949258	1	NA	NA	NA	NA	NA	NA	NA	NA	NA
		med_BileAcids	X___25533	Unknown_compount	Unknown_compount	NA	NA	NA	NA	NA	NA	0.782572	0.494104	1.58382	0.114761	0.686999	1	-0.191518	0.269009	-0.71194	0.477572	0.949943	1	NA	NA	NA	NA	NA	NA	NA	NA	NA
		med_BileAcids	phenyllactate__PLA	Amino Acid	Phenylalanine Metabolism	NA	NA	NA	NA	NA	NA	-0.410973	0.632284	-0.649982	0.516425	0.920306	1	0.196852	0.276863	0.711011	0.478146	0.950078	1	NA	NA	NA	NA	NA	NA	NA	NA	NA
		med_BileAcids	lanosterol	Lipid	Sterol	NA	NA	NA	NA	NA	NA	0.065394	0.29753	0.21979	0.826252	0.979576	1	-0.110418	0.155657	-0.709367	0.479163	0.950266	1	NA	NA	NA	NA	NA	NA	NA	NA	NA
		med_BileAcids	X___22092	Unknown_compount	Unknown_compount	NA	NA	NA	NA	NA	NA	-0.898644	0.47838	-1.87852	0.0617163	0.58078	1	-0.176834	0.250805	-0.705069	0.481826	0.951029	1	NA	NA	NA	NA	NA	NA	NA	NA	NA
		med_BileAcids	arachidonate_20_4n6	Lipid	Long Chain Polyunsaturated Fatty Acid (n3 and n6)	NA	NA	NA	NA	NA	NA	-0.71188	0.644572	-1.10442	0.270692	0.827903	1	0.246352	0.349455	0.70496	0.481893	0.951029	1	NA	NA	NA	NA	NA	NA	NA	NA	NA
		med_BileAcids	lactosyl_N_palmitoyl_sphingosine_d18_1_16_0	Lipid	Lactosylceramides (LCER)	NA	NA	NA	NA	NA	NA	-0.320923	0.708842	-0.452742	0.651209	0.949907	1	-0.311697	0.443169	-0.703337	0.482901	0.951068	1	NA	NA	NA	NA	NA	NA	NA	NA	NA
		med_BileAcids	docosadienoate_22_2n6	Lipid	Long Chain Polyunsaturated Fatty Acid (n3 and n6)	NA	NA	NA	NA	NA	NA	0.932061	0.606079	1.53785	0.125611	0.70154	1	-0.243877	0.34783	-0.70114	0.484267	0.951216	1	NA	NA	NA	NA	NA	NA	NA	NA	NA
		med_BileAcids	enterodiol	Xenobiotics	Food Component/Plant	NA	NA	NA	NA	NA	NA	0.172267	0.653275	0.263698	0.792275	0.974615	1	0.283829	0.404946	0.700906	0.484412	0.951216	1	NA	NA	NA	NA	NA	NA	NA	NA	NA
		med_BileAcids	X5_hydroxymethylfurfural	Xenobiotics	Food Component/Plant	NA	NA	NA	NA	NA	NA	0.343401	0.36611	0.937972	0.349352	0.867929	1	0.130917	0.18743	0.698484	0.485921	0.951371	1	NA	NA	NA	NA	NA	NA	NA	NA	NA
		med_BileAcids	X___24697	Unknown_compount	Unknown_compount	NA	NA	NA	NA	NA	NA	1.21903	0.574574	2.12162	0.035059	0.482868	1	-0.27385	0.39525	-0.692853	0.489439	0.952196	1	NA	NA	NA	NA	NA	NA	NA	NA	NA
		med_BileAcids	adenosine	Nucleotide	Purine Metabolism, Adenine containing	NA	NA	NA	NA	NA	NA	0.378727	0.403379	0.938886	0.348883	0.867738	1	-0.193053	0.278774	-0.69251	0.489654	0.952196	1	NA	NA	NA	NA	NA	NA	NA	NA	NA
		med_BileAcids	glycerophosphorylcholine__GPC	Lipid	Phospholipid Metabolism	NA	NA	NA	NA	NA	NA	-0.46597	0.571341	-0.815572	0.415682	0.891746	1	0.224121	0.323796	0.692167	0.489868	0.952196	1	NA	NA	NA	NA	NA	NA	NA	NA	NA
		med_BileAcids	imidazole_lactate	Amino Acid	Histidine Metabolism	NA	NA	NA	NA	NA	NA	-0.672376	0.628091	-1.07051	0.285637	0.837118	1	0.222519	0.323606	0.687623	0.492718	0.952835	1	NA	NA	NA	NA	NA	NA	NA	NA	NA
		med_BileAcids	homocysteine	Amino Acid	Methionine, Cysteine, SAM and Taurine Metabolism	NA	NA	NA	NA	NA	NA	0.32887	0.399499	0.823206	0.411338	0.890509	1	0.145421	0.212172	0.685389	0.494122	0.953085	1	NA	NA	NA	NA	NA	NA	NA	NA	NA
		med_BileAcids	oxalate__ethanedioate	Cofactors and Vitamins	Ascorbate and Aldarate Metabolism	NA	NA	NA	NA	NA	NA	0.227616	0.327908	0.694147	0.488369	0.91288	1	0.141398	0.206866	0.683525	0.495296	0.953447	1	NA	NA	NA	NA	NA	NA	NA	NA	NA
		med_BileAcids	X___12798	Unknown_compount	Unknown_compount	NA	NA	NA	NA	NA	NA	0.121113	0.319953	0.378534	0.705422	0.960851	1	-0.145374	0.213247	-0.68172	0.496433	0.953678	1	NA	NA	NA	NA	NA	NA	NA	NA	NA
		med_BileAcids	X___25030	Unknown_compount	Unknown_compount	NA	NA	NA	NA	NA	NA	-0.177463	0.321912	-0.55128	0.582037	0.935304	1	-0.116503	0.170899	-0.681702	0.496445	0.953678	1	NA	NA	NA	NA	NA	NA	NA	NA	NA
		med_BileAcids	ceramide_d18_1_20_0__d16_1_22_0__d20_1_18_0.	Lipid	Ceramides	NA	NA	NA	NA	NA	NA	0.0812249	0.417651	0.19448	0.845991	0.982211	1	-0.16048	0.236233	-0.679331	0.497941	0.953915	1	NA	NA	NA	NA	NA	NA	NA	NA	NA
		med_BileAcids	N_alpha_acetylornithine	Amino Acid	Urea cycle; Arginine and Proline Metabolism	NA	NA	NA	NA	NA	NA	0.355764	0.326204	1.09062	0.276708	0.83116	1	-0.129917	0.191665	-0.677834	0.498888	0.953915	1	NA	NA	NA	NA	NA	NA	NA	NA	NA
		med_BileAcids	fucose	Carbohydrate	Aminosugar Metabolism	NA	NA	NA	NA	NA	NA	-0.0254978	0.269433	-0.0946349	0.924696	0.991139	1	-0.0922141	0.135848	-0.678803	0.498275	0.953915	1	NA	NA	NA	NA	NA	NA	NA	NA	NA
		med_BileAcids	X___23665	Unknown_compount	Unknown_compount	NA	NA	NA	NA	NA	NA	-0.251421	0.347118	-0.724309	0.469694	0.908402	1	0.127901	0.188152	0.679772	0.497663	0.953915	1	NA	NA	NA	NA	NA	NA	NA	NA	NA
		med_BileAcids	X___24455	Unknown_compount	Unknown_compount	NA	NA	NA	NA	NA	NA	0.471575	0.299326	1.57546	0.116678	0.689762	1	-0.150842	0.22277	-0.67712	0.499339	0.95405	1	NA	NA	NA	NA	NA	NA	NA	NA	NA
		med_BileAcids	fumarate	Energy	TCA Cycle	NA	NA	NA	NA	NA	NA	-0.157078	0.471986	-0.332803	0.73962	0.966526	1	-0.176157	0.260485	-0.676265	0.49988	0.954279	1	NA	NA	NA	NA	NA	NA	NA	NA	NA
		med_BileAcids	X2_hydroxyheptanoate.	Lipid	Fatty Acid, Monohydroxy	NA	NA	NA	NA	NA	NA	-0.0506574	0.285046	-0.177717	0.859119	0.983785	1	-0.0981619	0.146163	-0.671591	0.502844	0.954854	1	NA	NA	NA	NA	NA	NA	NA	NA	NA
		med_BileAcids	cholesterol	Lipid	Sterol	NA	NA	NA	NA	NA	NA	-0.745481	0.434574	-1.71543	0.0877629	0.640286	1	-0.163876	0.246049	-0.666028	0.506383	0.95578	1	NA	NA	NA	NA	NA	NA	NA	NA	NA
		med_BileAcids	protoporphyrin_IX	Cofactors and Vitamins	Hemoglobin and Porphyrin Metabolism	NA	NA	NA	NA	NA	NA	-1.0488	0.661459	-1.58559	0.114358	0.686123	1	-0.242983	0.366324	-0.663301	0.508123	0.956284	1	NA	NA	NA	NA	NA	NA	NA	NA	NA
		med_BileAcids	glutarate_C5_DC	Lipid	Fatty Acid, Dicarboxylate	NA	NA	NA	NA	NA	NA	0.349859	0.634155	0.551694	0.581753	0.935236	1	-0.2581	0.389275	-0.663028	0.508297	0.956342	1	NA	NA	NA	NA	NA	NA	NA	NA	NA
		med_BileAcids	dihydroorotate	Nucleotide	Pyrimidine Metabolism, Orotate containing	NA	NA	NA	NA	NA	NA	-0.490335	0.410772	-1.19369	0.233965	0.805416	1	-0.160354	0.241965	-0.662717	0.508496	0.9564	1	NA	NA	NA	NA	NA	NA	NA	NA	NA
		med_BileAcids	tricarballylate	Energy	TCA Cycle	NA	NA	NA	NA	NA	NA	-0.34659	0.674869	-0.513567	0.608102	0.940133	1	-0.238827	0.362275	-0.659242	0.510719	0.956777	1	NA	NA	NA	NA	NA	NA	NA	NA	NA
		med_BileAcids	diacetylspermidine.	Amino Acid	Polyamine Metabolism	NA	NA	NA	NA	NA	NA	-0.0852193	0.52625	-0.161937	0.871513	0.985367	1	0.23245	0.354013	0.656614	0.512403	0.956887	1	NA	NA	NA	NA	NA	NA	NA	NA	NA
		med_BileAcids	stearoyl_ethanolamide	Lipid	Endocannabinoid	NA	NA	NA	NA	NA	NA	0.0684172	0.394245	0.17354	0.862397	0.984214	1	-0.152707	0.232618	-0.656474	0.512492	0.956892	1	NA	NA	NA	NA	NA	NA	NA	NA	NA
		med_BileAcids	D_urobilin	Cofactors and Vitamins	Hemoglobin and Porphyrin Metabolism	NA	NA	NA	NA	NA	NA	-0.218322	0.646436	-0.337732	0.735908	0.966164	1	0.231871	0.353312	0.656279	0.512618	0.956892	1	NA	NA	NA	NA	NA	NA	NA	NA	NA
		med_BileAcids	proline	Amino Acid	Urea cycle; Arginine and Proline Metabolism	NA	NA	NA	NA	NA	NA	0.0464969	0.261748	0.17764	0.85918	0.983785	1	0.0793051	0.121685	0.651723	0.515545	0.957286	1	NA	NA	NA	NA	NA	NA	NA	NA	NA
		med_BileAcids	linoleoyl_linoleoyl_glycerol_18_2_18_2__1_.	Lipid	Diacylglycerol	NA	NA	NA	NA	NA	NA	-0.565462	0.729601	-0.775029	0.439207	0.899831	1	0.268899	0.413464	0.650357	0.516425	0.957505	1	NA	NA	NA	NA	NA	NA	NA	NA	NA
		med_BileAcids	diaminopimelate	Xenobiotics	Food Component/Plant	NA	NA	NA	NA	NA	NA	0.441144	0.381227	1.15717	0.248537	0.815712	1	-0.163342	0.25245	-0.64703	0.51857	0.958235	1	NA	NA	NA	NA	NA	NA	NA	NA	NA
		med_BileAcids	N_palmitoyl_sphinganine_d18_0_16_0	Lipid	Dihydroceramides	NA	NA	NA	NA	NA	NA	0.525563	0.323546	1.62438	0.105816	0.673371	1	0.105126	0.163837	0.641647	0.52205	0.958981	1	NA	NA	NA	NA	NA	NA	NA	NA	NA
		med_BileAcids	X1_linolenoylglycerol_18_3	Lipid	Monoacylglycerol	NA	NA	NA	NA	NA	NA	-0.444955	0.70163	-0.634173	0.526668	0.92291	1	-0.253512	0.399774	-0.634139	0.526925	0.959659	1	NA	NA	NA	NA	NA	NA	NA	NA	NA
		med_BileAcids	acisoga	Amino Acid	Polyamine Metabolism	NA	NA	NA	NA	NA	NA	-0.016484	0.358551	-0.0459741	0.963375	0.995752	1	0.129396	0.206025	0.628061	0.530888	0.96033	1	NA	NA	NA	NA	NA	NA	NA	NA	NA
		med_BileAcids	X2_6_dihydroxybenzoic_acid	Xenobiotics	Drug - Topical Agents	NA	NA	NA	NA	NA	NA	0.722429	0.499585	1.44606	0.149673	0.730908	1	0.178943	0.285437	0.626907	0.531643	0.960585	1	NA	NA	NA	NA	NA	NA	NA	NA	NA
		med_BileAcids	X3_hydroxyadipate.	Lipid	Fatty Acid, Dicarboxylate	NA	NA	NA	NA	NA	NA	0.863374	0.3573	2.41639	0.0165429	0.360677	1	-0.124801	0.199325	-0.626117	0.532159	0.960678	1	NA	NA	NA	NA	NA	NA	NA	NA	NA
		med_BileAcids	dihomolinolenate_20_3n3_or_3n6	Lipid	Long Chain Polyunsaturated Fatty Acid (n3 and n6)	NA	NA	NA	NA	NA	NA	-0.680502	0.713469	-0.953794	0.3413	0.864291	1	0.236167	0.377481	0.62564	0.532472	0.960678	1	NA	NA	NA	NA	NA	NA	NA	NA	NA
		med_BileAcids	heptadecasphingosine_d17_1	Lipid	Sphingosines	NA	NA	NA	NA	NA	NA	0.534705	0.547306	0.976977	0.329721	0.858183	1	0.211807	0.341093	0.620966	0.535534	0.960856	1	NA	NA	NA	NA	NA	NA	NA	NA	NA
		med_BileAcids	serine	Amino Acid	Glycine, Serine and Threonine Metabolism	NA	NA	NA	NA	NA	NA	-0.0602828	0.19291	-0.312491	0.754982	0.969368	1	-0.0640483	0.103417	-0.619319	0.536615	0.961084	1	NA	NA	NA	NA	NA	NA	NA	NA	NA
		med_BileAcids	norvaline	Amino Acid	Urea cycle; Arginine and Proline Metabolism	NA	NA	NA	NA	NA	NA	-0.657925	0.500548	-1.31441	0.190164	0.771534	1	0.136158	0.21989	0.619211	0.536687	0.961097	1	NA	NA	NA	NA	NA	NA	NA	NA	NA
		med_BileAcids	X___25952	Unknown_compount	Unknown_compount	NA	NA	NA	NA	NA	NA	0.0145097	0.737107	0.0196847	0.984314	0.998242	1	0.238089	0.38746	0.614487	0.539795	0.961856	1	NA	NA	NA	NA	NA	NA	NA	NA	NA
		med_BileAcids	X___19220	Unknown_compount	Unknown_compount	NA	NA	NA	NA	NA	NA	-0.570711	0.518798	-1.10006	0.272582	0.829291	1	-0.187138	0.305219	-0.613127	0.540691	0.962062	1	NA	NA	NA	NA	NA	NA	NA	NA	NA
		med_BileAcids	argininate.	Amino Acid	Urea cycle; Arginine and Proline Metabolism	NA	NA	NA	NA	NA	NA	-0.356483	0.407815	-0.874129	0.383061	0.881027	1	0.122595	0.200248	0.612214	0.541293	0.962084	1	NA	NA	NA	NA	NA	NA	NA	NA	NA
		med_BileAcids	X___24586	Unknown_compount	Unknown_compount	NA	NA	NA	NA	NA	NA	-0.559638	0.620624	-0.901733	0.368247	0.87559	1	0.234252	0.383082	0.611494	0.541768	0.962111	1	NA	NA	NA	NA	NA	NA	NA	NA	NA
		med_BileAcids	N_acetylglutamate	Amino Acid	Glutamate Metabolism	NA	NA	NA	NA	NA	NA	0.0665842	0.454475	0.146508	0.883663	0.986585	1	-0.15326	0.251604	-0.609132	0.543329	0.962296	1	NA	NA	NA	NA	NA	NA	NA	NA	NA
		med_BileAcids	N_carboxymethylalanine	Xenobiotics	Food Component/Plant	NA	NA	NA	NA	NA	NA	-0.265957	0.399472	-0.665772	0.506298	0.917763	1	0.160979	0.264264	0.609158	0.543311	0.962296	1	NA	NA	NA	NA	NA	NA	NA	NA	NA
		med_BileAcids	pyruvate	Carbohydrate	Glycolysis, Gluconeogenesis, and Pyruvate Metabolism	NA	NA	NA	NA	NA	NA	-0.227076	0.246616	-0.920768	0.358243	0.871237	1	-0.0875866	0.143938	-0.608501	0.543746	0.962479	1	NA	NA	NA	NA	NA	NA	NA	NA	NA
		med_BileAcids	theanine	Xenobiotics	Food Component/Plant	NA	NA	NA	NA	NA	NA	-0.316372	0.483433	-0.654428	0.513563	0.919658	1	0.153983	0.253469	0.607501	0.544408	0.962515	1	NA	NA	NA	NA	NA	NA	NA	NA	NA
		med_BileAcids	N_oleoyl_sphingosine_d18_1_18_1.	Lipid	Ceramides	NA	NA	NA	NA	NA	NA	-0.25171	0.536286	-0.469359	0.639307	0.947668	1	0.180862	0.298269	0.606371	0.545155	0.962576	1	NA	NA	NA	NA	NA	NA	NA	NA	NA
		med_BileAcids	X2_linoleoylglycerol_18_2	Lipid	Monoacylglycerol	NA	NA	NA	NA	NA	NA	-0.678626	0.727698	-0.932566	0.352131	0.869	1	0.194756	0.321418	0.605928	0.545449	0.962576	1	NA	NA	NA	NA	NA	NA	NA	NA	NA
		med_BileAcids	leucylalanine	Peptide	Dipeptide	NA	NA	NA	NA	NA	NA	-0.323497	0.429085	-0.753924	0.451752	0.90316	1	0.160668	0.265285	0.605641	0.545639	0.962586	1	NA	NA	NA	NA	NA	NA	NA	NA	NA
		med_BileAcids	gamma_glutamylserine	Peptide	Gamma-glutamyl Amino Acid	NA	NA	NA	NA	NA	NA	0.417017	0.300782	1.38644	0.167103	0.750728	1	0.121311	0.20111	0.603208	0.547252	0.962707	1	NA	NA	NA	NA	NA	NA	NA	NA	NA
		med_BileAcids	X3_dehydroshikimate	Xenobiotics	Food Component/Plant	NA	NA	NA	NA	NA	NA	-0.118848	0.462581	-0.256923	0.797494	0.975131	1	0.129425	0.21393	0.604988	0.546071	0.962707	1	NA	NA	NA	NA	NA	NA	NA	NA	NA
		med_BileAcids	saccharopine	Amino Acid	Lysine Metabolism	NA	NA	NA	NA	NA	NA	0.112343	0.407983	0.275362	0.783313	0.973272	1	0.158845	0.264253	0.601111	0.548644	0.962789	1	NA	NA	NA	NA	NA	NA	NA	NA	NA
		med_BileAcids	biotin	Cofactors and Vitamins	Biotin Metabolism	NA	NA	NA	NA	NA	NA	0.231587	0.35784	0.647181	0.518232	0.920795	1	-0.14055	0.236091	-0.595323	0.552496	0.963425	1	NA	NA	NA	NA	NA	NA	NA	NA	NA
		med_BileAcids	N_stearoyl_sphinganine_d18_0_18_0.	Lipid	Dihydroceramides	NA	NA	NA	NA	NA	NA	0.79074	0.386689	2.0449	0.0421299	0.513129	1	-0.1332	0.223615	-0.595665	0.552268	0.963425	1	NA	NA	NA	NA	NA	NA	NA	NA	NA
		med_BileAcids	X___25706	Unknown_compount	Unknown_compount	NA	NA	NA	NA	NA	NA	0.148322	0.350727	0.422898	0.672809	0.95442	1	-0.122357	0.205702	-0.594828	0.552826	0.963497	1	NA	NA	NA	NA	NA	NA	NA	NA	NA
		med_BileAcids	X1_3_7_trimethylurate	Xenobiotics	Xanthine Metabolism	NA	NA	NA	NA	NA	NA	0.448127	0.644216	0.695615	0.48745	0.912607	1	0.236297	0.397491	0.594471	0.553064	0.963497	1	NA	NA	NA	NA	NA	NA	NA	NA	NA
		med_BileAcids	X___23908	Unknown_compount	Unknown_compount	NA	NA	NA	NA	NA	NA	-0.902409	0.362583	-2.48883	0.0136047	0.333288	1	-0.126599	0.213548	-0.592836	0.554155	0.963529	1	NA	NA	NA	NA	NA	NA	NA	NA	NA
		med_BileAcids	X___23600	Unknown_compount	Unknown_compount	NA	NA	NA	NA	NA	NA	0.275893	0.423031	0.652182	0.515007	0.920001	1	0.144636	0.246417	0.586955	0.558088	0.964231	1	NA	NA	NA	NA	NA	NA	NA	NA	NA
		med_BileAcids	X___24683	Unknown_compount	Unknown_compount	NA	NA	NA	NA	NA	NA	0.0233325	0.41822	0.0557899	0.955563	0.994824	1	0.129467	0.221889	0.583477	0.56042	0.964665	1	NA	NA	NA	NA	NA	NA	NA	NA	NA
		med_BileAcids	X1_methylnicotinamide	Cofactors and Vitamins	Nicotinate and Nicotinamide Metabolism	NA	NA	NA	NA	NA	NA	-0.767017	0.580349	-1.32165	0.187744	0.769341	1	0.21001	0.361179	0.581457	0.561777	0.964809	1	NA	NA	NA	NA	NA	NA	NA	NA	NA
		med_BileAcids	histamine	Amino Acid	Histidine Metabolism	NA	NA	NA	NA	NA	NA	0.0894592	0.850636	0.105167	0.916345	0.990198	1	-0.266333	0.460612	-0.578215	0.563958	0.965136	1	NA	NA	NA	NA	NA	NA	NA	NA	NA
		med_BileAcids	gamma_glutamylalanine	Peptide	Gamma-glutamyl Amino Acid	NA	NA	NA	NA	NA	NA	-0.446774	0.304183	-1.46876	0.143415	0.724231	1	0.10347	0.179698	0.575799	0.565586	0.965522	1	NA	NA	NA	NA	NA	NA	NA	NA	NA
		med_BileAcids	theophylline	Xenobiotics	Xanthine Metabolism	NA	NA	NA	NA	NA	NA	0.461816	0.439499	1.05078	0.294585	0.842047	1	-0.117347	0.204538	-0.573718	0.56699	0.965653	1	NA	NA	NA	NA	NA	NA	NA	NA	NA
		med_BileAcids	X___24729	Unknown_compount	Unknown_compount	NA	NA	NA	NA	NA	NA	-0.67766	0.440084	-1.53984	0.125126	0.700684	1	-0.127258	0.221924	-0.57343	0.567185	0.965725	1	NA	NA	NA	NA	NA	NA	NA	NA	NA
		med_BileAcids	gamma_glutamylisoleucine.	Peptide	Gamma-glutamyl Amino Acid	NA	NA	NA	NA	NA	NA	0.027312	0.349016	0.0782543	0.937701	0.992732	1	0.0941631	0.164346	0.572957	0.567504	0.965787	1	NA	NA	NA	NA	NA	NA	NA	NA	NA
		med_BileAcids	ferulate	Xenobiotics	Food Component/Plant	NA	NA	NA	NA	NA	NA	-0.422	0.480132	-0.878925	0.380461	0.880288	1	0.122374	0.214284	0.571083	0.56877	0.965975	1	NA	NA	NA	NA	NA	NA	NA	NA	NA
		med_BileAcids	X1_methylguanidine	Amino Acid	Guanidino and Acetamido Metabolism	NA	NA	NA	NA	NA	NA	0.111385	0.350487	0.3178	0.750957	0.96848	1	-0.102203	0.179578	-0.569131	0.570091	0.966231	1	NA	NA	NA	NA	NA	NA	NA	NA	NA
		med_BileAcids	X___13723	Unknown_compount	Unknown_compount	NA	NA	NA	NA	NA	NA	0.183236	0.322261	0.568595	0.570247	0.932333	1	-0.0809313	0.142274	-0.568843	0.570286	0.966285	1	NA	NA	NA	NA	NA	NA	NA	NA	NA
		med_BileAcids	X___14502	Unknown_compount	Unknown_compount	NA	NA	NA	NA	NA	NA	-0.720599	0.623684	-1.15539	0.249262	0.816079	1	0.221634	0.390881	0.567012	0.571526	0.966361	1	NA	NA	NA	NA	NA	NA	NA	NA	NA
		med_BileAcids	delta_tocopherol	Cofactors and Vitamins	Tocopherol Metabolism	NA	NA	NA	NA	NA	NA	-0.0293926	0.452174	-0.0650028	0.948234	0.994026	1	-0.136688	0.241878	-0.565113	0.572814	0.96651	1	NA	NA	NA	NA	NA	NA	NA	NA	NA
		med_BileAcids	phosphocholine	Lipid	Phospholipid Metabolism	NA	NA	NA	NA	NA	NA	-1.27063	0.751713	-1.69031	0.0924746	0.650224	1	0.240628	0.425864	0.565036	0.572866	0.966557	1	NA	NA	NA	NA	NA	NA	NA	NA	NA
		med_BileAcids	sphingosine	Lipid	Sphingosines	NA	NA	NA	NA	NA	NA	0.171481	0.509872	0.336322	0.736969	0.966223	1	0.169627	0.301178	0.563214	0.574103	0.966995	1	NA	NA	NA	NA	NA	NA	NA	NA	NA
		med_BileAcids	adenine	Nucleotide	Purine Metabolism, Adenine containing	NA	NA	NA	NA	NA	NA	0.261354	0.511897	0.510559	0.610204	0.94071	1	-0.179598	0.324088	-0.554165	0.580265	0.96774	1	NA	NA	NA	NA	NA	NA	NA	NA	NA
		med_BileAcids	X___20172	Unknown_compount	Unknown_compount	NA	NA	NA	NA	NA	NA	0.648894	0.42532	1.52566	0.12862	0.704983	1	-0.134916	0.243194	-0.554766	0.579855	0.96774	1	NA	NA	NA	NA	NA	NA	NA	NA	NA
		med_BileAcids	X___25247	Unknown_compount	Unknown_compount	NA	NA	NA	NA	NA	NA	0.169855	0.88048	0.192912	0.847217	0.982369	1	-0.28632	0.516793	-0.554032	0.580355	0.967758	1	NA	NA	NA	NA	NA	NA	NA	NA	NA
		med_BileAcids	X___19931	Unknown_compount	Unknown_compount	NA	NA	NA	NA	NA	NA	-0.935042	0.430698	-2.17099	0.0310692	0.46344	1	-0.131125	0.23683	-0.553668	0.580604	0.967828	1	NA	NA	NA	NA	NA	NA	NA	NA	NA
		med_BileAcids	X___10457	Unknown_compount	Unknown_compount	NA	NA	NA	NA	NA	NA	0.131122	0.368383	0.35594	0.722248	0.964011	1	-0.123498	0.223624	-0.552255	0.581569	0.967828	1	NA	NA	NA	NA	NA	NA	NA	NA	NA
		med_BileAcids	X___25710	Unknown_compount	Unknown_compount	NA	NA	NA	NA	NA	NA	0.322474	0.360227	0.895196	0.371722	0.877332	1	-0.119031	0.215994	-0.551085	0.582369	0.967835	1	NA	NA	NA	NA	NA	NA	NA	NA	NA
		med_BileAcids	X___17969	Unknown_compount	Unknown_compount	NA	NA	NA	NA	NA	NA	0.595619	0.54232	1.09828	0.273358	0.829571	1	-0.147518	0.269725	-0.546921	0.58522	0.96848	1	NA	NA	NA	NA	NA	NA	NA	NA	NA
		med_BileAcids	X1_stearoyl_GPI_18_0	Lipid	Lysophospholipid	NA	NA	NA	NA	NA	NA	-0.433705	0.725967	-0.597417	0.550882	0.92774	1	0.206684	0.378343	0.546285	0.585655	0.968514	1	NA	NA	NA	NA	NA	NA	NA	NA	NA
		med_BileAcids	X2_aminophenol	Amino Acid	Tryptophan Metabolism	NA	NA	NA	NA	NA	NA	0.168304	0.304823	0.552136	0.581451	0.935045	1	0.104449	0.191952	0.544141	0.587126	0.968606	1	NA	NA	NA	NA	NA	NA	NA	NA	NA
		med_BileAcids	X___18167	Unknown_compount	Unknown_compount	NA	NA	NA	NA	NA	NA	-0.592727	0.493708	-1.20056	0.231293	0.803546	1	-0.13498	0.249101	-0.541871	0.588685	0.969101	1	NA	NA	NA	NA	NA	NA	NA	NA	NA
		med_BileAcids	gamma_tocotrienol	Cofactors and Vitamins	Tocopherol Metabolism	NA	NA	NA	NA	NA	NA	0.572799	0.427841	1.33881	0.182101	0.764687	1	-0.109136	0.202198	-0.539749	0.590145	0.969267	1	NA	NA	NA	NA	NA	NA	NA	NA	NA
		med_BileAcids	N_acetylphenylalanine	Amino Acid	Phenylalanine Metabolism	NA	NA	NA	NA	NA	NA	-1.02645	0.493143	-2.08144	0.0386237	0.4987	1	0.118676	0.219907	0.539665	0.590203	0.969267	1	NA	NA	NA	NA	NA	NA	NA	NA	NA
		med_BileAcids	N_butyryl_phenylalanine	Amino Acid	Phenylalanine Metabolism	NA	NA	NA	NA	NA	NA	-1.22609	0.802401	-1.52802	0.128033	0.704036	1	0.201786	0.373879	0.53971	0.590171	0.969267	1	NA	NA	NA	NA	NA	NA	NA	NA	NA
		med_BileAcids	X___25417	Unknown_compount	Unknown_compount	NA	NA	NA	NA	NA	NA	0.479032	0.546193	0.877039	0.381482	0.880508	1	-0.183384	0.341241	-0.537402	0.591761	0.969341	1	NA	NA	NA	NA	NA	NA	NA	NA	NA
		med_BileAcids	X2_oxindole_3_acetate	Xenobiotics	Food Component/Plant	NA	NA	NA	NA	NA	NA	0.145292	0.665156	0.218433	0.827307	0.979685	1	-0.192228	0.358892	-0.535616	0.592991	0.969674	1	NA	NA	NA	NA	NA	NA	NA	NA	NA
		med_BileAcids	X1_stearoyl_GPS_18_0.	Lipid	Lysophospholipid	NA	NA	NA	NA	NA	NA	-0.426755	0.563384	-0.757484	0.449621	0.902621	1	-0.176617	0.330743	-0.534002	0.594105	0.969737	1	NA	NA	NA	NA	NA	NA	NA	NA	NA
		med_BileAcids	X2_deoxyinosine	Nucleotide	Purine Metabolism, (Hypo)Xanthine/Inosine containing	NA	NA	NA	NA	NA	NA	0.528111	0.500724	1.0547	0.292794	0.841132	1	-0.169487	0.317506	-0.533808	0.594239	0.969777	1	NA	NA	NA	NA	NA	NA	NA	NA	NA
		med_BileAcids	X___25490	Unknown_compount	Unknown_compount	NA	NA	NA	NA	NA	NA	-0.00779923	0.429808	-0.0181458	0.98554	0.998402	1	-0.124129	0.23255	-0.533772	0.594264	0.969777	1	NA	NA	NA	NA	NA	NA	NA	NA	NA
		med_BileAcids	X___25519	Unknown_compount	Unknown_compount	NA	NA	NA	NA	NA	NA	0.0730337	0.536134	0.136223	0.891777	0.987326	1	0.160066	0.300351	0.532928	0.594847	0.969876	1	NA	NA	NA	NA	NA	NA	NA	NA	NA
		med_BileAcids	gamma_glutamyl_alpha_lysine	Peptide	Gamma-glutamyl Amino Acid	NA	NA	NA	NA	NA	NA	0.243292	0.27224	0.893667	0.372538	0.877764	1	-0.0758941	0.142791	-0.531505	0.595829	0.970089	1	NA	NA	NA	NA	NA	NA	NA	NA	NA
		med_BileAcids	X___25936	Unknown_compount	Unknown_compount	NA	NA	NA	NA	NA	NA	-0.541059	0.303926	-1.78023	0.0765046	0.617076	1	0.0958801	0.181584	0.52802	0.59824	0.970444	1	NA	NA	NA	NA	NA	NA	NA	NA	NA
		med_BileAcids	X___24855	Unknown_compount	Unknown_compount	NA	NA	NA	NA	NA	NA	0.284632	0.341323	0.833907	0.405294	0.888712	1	-0.0971092	0.184228	-0.527114	0.598868	0.97051	1	NA	NA	NA	NA	NA	NA	NA	NA	NA
		med_BileAcids	gamma_glutamylglutamine	Peptide	Gamma-glutamyl Amino Acid	NA	NA	NA	NA	NA	NA	-0.0312805	0.376589	-0.0830628	0.933882	0.992409	1	0.104424	0.198287	0.52663	0.599204	0.970551	1	NA	NA	NA	NA	NA	NA	NA	NA	NA
		med_BileAcids	X___25556	Unknown_compount	Unknown_compount	NA	NA	NA	NA	NA	NA	0.0803318	0.351775	0.228361	0.819591	0.978243	1	-0.0866735	0.165098	-0.524982	0.600345	0.97058	1	NA	NA	NA	NA	NA	NA	NA	NA	NA
		med_BileAcids	oleoyl_linoleoyl_glycerol_18_1_18_2__2_	Lipid	Diacylglycerol	NA	NA	NA	NA	NA	NA	-0.0662474	0.738283	-0.0897317	0.928587	0.991572	1	0.190218	0.362334	0.52498	0.600347	0.97058	1	NA	NA	NA	NA	NA	NA	NA	NA	NA
		med_BileAcids	S_1_pyrroline_5_carboxylate	Amino Acid	Glutamate Metabolism	NA	NA	NA	NA	NA	NA	0.0151899	0.193129	0.0786517	0.937386	0.992732	1	-0.0561132	0.107327	-0.522826	0.601842	0.970643	1	NA	NA	NA	NA	NA	NA	NA	NA	NA
		med_BileAcids	linoleoyl_linoleoyl_glycerol_18_2_18_2__2_.	Lipid	Diacylglycerol	NA	NA	NA	NA	NA	NA	-0.451102	0.721266	-0.62543	0.532378	0.923681	1	0.193031	0.368964	0.52317	0.601603	0.970643	1	NA	NA	NA	NA	NA	NA	NA	NA	NA
		med_BileAcids	X1_linoleoylglycerol_18_2	Lipid	Monoacylglycerol	NA	NA	NA	NA	NA	NA	-0.507652	0.815834	-0.622249	0.534463	0.924108	1	0.195689	0.375761	0.520782	0.603262	0.970685	1	NA	NA	NA	NA	NA	NA	NA	NA	NA
		med_BileAcids	citrulline	Amino Acid	Urea cycle; Arginine and Proline Metabolism	NA	NA	NA	NA	NA	NA	0.0863145	0.246173	0.350625	0.726226	0.96446	1	0.0622548	0.11995	0.519004	0.604498	0.971112	1	NA	NA	NA	NA	NA	NA	NA	NA	NA
		med_BileAcids	linoleoyl_linolenoyl_glycerol_18_2_18_3__2_.	Lipid	Diacylglycerol	NA	NA	NA	NA	NA	NA	-0.148011	0.77223	-0.191667	0.848191	0.982453	1	-0.214473	0.41509	-0.51669	0.606109	0.97126	1	NA	NA	NA	NA	NA	NA	NA	NA	NA
		med_BileAcids	X___23581	Unknown_compount	Unknown_compount	NA	NA	NA	NA	NA	NA	0.0310997	0.417945	0.0744111	0.940755	0.993164	1	-0.121507	0.235105	-0.516821	0.606018	0.97126	1	NA	NA	NA	NA	NA	NA	NA	NA	NA
		med_BileAcids	pheophorbide_A	Xenobiotics	Food Component/Plant	NA	NA	NA	NA	NA	NA	0.421832	0.731237	0.576874	0.564651	0.931037	1	-0.211041	0.411796	-0.512488	0.609039	0.971574	1	NA	NA	NA	NA	NA	NA	NA	NA	NA
		med_BileAcids	X___12906	Unknown_compount	Unknown_compount	NA	NA	NA	NA	NA	NA	-0.54804	0.422253	-1.2979	0.195767	0.775837	1	-0.103766	0.202416	-0.512634	0.608937	0.971574	1	NA	NA	NA	NA	NA	NA	NA	NA	NA
		med_BileAcids	gamma_glutamylthreonine	Peptide	Gamma-glutamyl Amino Acid	NA	NA	NA	NA	NA	NA	0.0444429	0.3751	0.118483	0.9058	0.989183	1	0.10071	0.197097	0.510964	0.610103	0.97185	1	NA	NA	NA	NA	NA	NA	NA	NA	NA
		med_BileAcids	X___25076	Unknown_compount	Unknown_compount	NA	NA	NA	NA	NA	NA	0.65427	0.405057	1.61525	0.107779	0.675564	1	-0.123784	0.242314	-0.510842	0.610189	0.971882	1	NA	NA	NA	NA	NA	NA	NA	NA	NA
		med_BileAcids	beta_guanidinopropanoate	Xenobiotics	Food Component/Plant	NA	NA	NA	NA	NA	NA	-0.0671533	0.406587	-0.165164	0.868976	0.985015	1	-0.122088	0.23904	-0.510743	0.610257	0.971919	1	NA	NA	NA	NA	NA	NA	NA	NA	NA
		med_BileAcids	undecanedioate_C11_DC	Lipid	Fatty Acid, Dicarboxylate	NA	NA	NA	NA	NA	NA	-0.314752	0.30052	-1.04736	0.296156	0.842756	1	-0.0848895	0.16771	-0.506168	0.613458	0.97259	1	NA	NA	NA	NA	NA	NA	NA	NA	NA
		med_BileAcids	N_carbamoylputrescine	Amino Acid	Polyamine Metabolism	NA	NA	NA	NA	NA	NA	0.235428	0.533077	0.441639	0.659211	0.951694	1	-0.145684	0.288663	-0.504685	0.614497	0.972721	1	NA	NA	NA	NA	NA	NA	NA	NA	NA
		med_BileAcids	X___15854	Unknown_compount	Unknown_compount	NA	NA	NA	NA	NA	NA	0.44812	0.44594	1.00489	0.316123	0.851978	1	-0.130343	0.257863	-0.505475	0.613943	0.972721	1	NA	NA	NA	NA	NA	NA	NA	NA	NA
		med_BileAcids	X10_hydroxystearate	Lipid	Fatty Acid, Monohydroxy	NA	NA	NA	NA	NA	NA	-0.0164496	0.419849	-0.0391799	0.968785	0.996383	1	-0.126717	0.252498	-0.501855	0.616482	0.973086	1	NA	NA	NA	NA	NA	NA	NA	NA	NA
		med_BileAcids	glycerophosphoethanolamine	Lipid	Phospholipid Metabolism	NA	NA	NA	NA	NA	NA	0.277534	0.385822	0.719331	0.472748	0.909263	1	-0.123928	0.248956	-0.497793	0.619336	0.973122	1	NA	NA	NA	NA	NA	NA	NA	NA	NA
		med_BileAcids	X___14254	Unknown_compount	Unknown_compount	NA	NA	NA	NA	NA	NA	0.238527	0.386834	0.616614	0.538167	0.925288	1	0.109802	0.219011	0.501354	0.616833	0.973122	1	NA	NA	NA	NA	NA	NA	NA	NA	NA
		med_BileAcids	sarcosine	Amino Acid	Glycine, Serine and Threonine Metabolism	NA	NA	NA	NA	NA	NA	0.0876887	0.412857	0.212395	0.832008	0.980429	1	0.0967725	0.194784	0.49682	0.62002	0.973214	1	NA	NA	NA	NA	NA	NA	NA	NA	NA
		med_BileAcids	valylglutamine	Peptide	Dipeptide	NA	NA	NA	NA	NA	NA	-0.252487	0.46421	-0.543906	0.587091	0.936328	1	-0.126937	0.257581	-0.492805	0.622848	0.973465	1	NA	NA	NA	NA	NA	NA	NA	NA	NA
		med_BileAcids	indoleacetate	Amino Acid	Tryptophan Metabolism	NA	NA	NA	NA	NA	NA	0.371487	0.595302	0.624032	0.533294	0.923883	1	-0.14634	0.299654	-0.488364	0.625982	0.973886	1	NA	NA	NA	NA	NA	NA	NA	NA	NA
		med_BileAcids	X___24973	Unknown_compount	Unknown_compount	NA	NA	NA	NA	NA	NA	0.175262	0.380906	0.460118	0.645914	0.94883	1	-0.107838	0.220669	-0.488685	0.625755	0.973886	1	NA	NA	NA	NA	NA	NA	NA	NA	NA
		med_BileAcids	X___25661	Unknown_compount	Unknown_compount	NA	NA	NA	NA	NA	NA	0.153639	0.26567	0.578309	0.563684	0.930956	1	-0.0752322	0.154119	-0.488143	0.626139	0.973886	1	NA	NA	NA	NA	NA	NA	NA	NA	NA
		med_BileAcids	pipecolate	Amino Acid	Lysine Metabolism	NA	NA	NA	NA	NA	NA	0.835483	0.491305	1.70054	0.0905313	0.645543	1	-0.17063	0.350217	-0.487213	0.626796	0.973947	1	NA	NA	NA	NA	NA	NA	NA	NA	NA
		med_BileAcids	X3_methyl_2_oxobutyrate	Amino Acid	Leucine, Isoleucine and Valine Metabolism	NA	NA	NA	NA	NA	NA	0.0230763	0.407462	0.0566342	0.954891	0.994703	1	-0.0850538	0.17483	-0.486495	0.627303	0.974008	1	NA	NA	NA	NA	NA	NA	NA	NA	NA
		med_BileAcids	X___22142	Unknown_compount	Unknown_compount	NA	NA	NA	NA	NA	NA	-0.510514	0.588391	-0.867645	0.386593	0.882431	1	0.171487	0.353899	0.484564	0.62867	0.974044	1	NA	NA	NA	NA	NA	NA	NA	NA	NA
		med_BileAcids	tyramine	Amino Acid	Tyrosine Metabolism	NA	NA	NA	NA	NA	NA	-1.17693	0.865271	-1.36019	0.17525	0.758571	1	0.20464	0.422796	0.484015	0.629059	0.974071	1	NA	NA	NA	NA	NA	NA	NA	NA	NA
		med_BileAcids	N_stearoyl_sphingosine_d18_1_18_0.	Lipid	Ceramides	NA	NA	NA	NA	NA	NA	0.169557	0.449135	0.377518	0.706175	0.961024	1	-0.120829	0.252111	-0.47927	0.632422	0.97467	1	NA	NA	NA	NA	NA	NA	NA	NA	NA
		med_BileAcids	X___24246	Unknown_compount	Unknown_compount	NA	NA	NA	NA	NA	NA	-0.363581	1.04813	-0.346885	0.72903	0.964847	1	0.24643	0.516454	0.477157	0.633923	0.975002	1	NA	NA	NA	NA	NA	NA	NA	NA	NA
		med_BileAcids	phosphate	Energy	Oxidative Phosphorylation	NA	NA	NA	NA	NA	NA	0.0865165	0.724158	0.119472	0.905018	0.989155	1	-0.204751	0.429441	-0.476785	0.634187	0.975034	1	NA	NA	NA	NA	NA	NA	NA	NA	NA
		med_BileAcids	X___15461	Unknown_compount	Unknown_compount	NA	NA	NA	NA	NA	NA	0.434378	0.412814	1.05224	0.293918	0.841705	1	-0.12261	0.25744	-0.476267	0.634555	0.975035	1	NA	NA	NA	NA	NA	NA	NA	NA	NA
		med_BileAcids	X___23188	Unknown_compount	Unknown_compount	NA	NA	NA	NA	NA	NA	0.277359	0.485732	0.571012	0.568611	0.931853	1	0.120079	0.252686	0.475209	0.635307	0.975211	1	NA	NA	NA	NA	NA	NA	NA	NA	NA
		med_BileAcids	X1_palmitoyl_galactosylglycerol_16_0.	Lipid	Galactosyl Glycerolipids	NA	NA	NA	NA	NA	NA	-0.0448647	0.426746	-0.105132	0.916373	0.990198	1	-0.113258	0.238389	-0.475099	0.635385	0.97522	1	NA	NA	NA	NA	NA	NA	NA	NA	NA
		med_BileAcids	myristate_14_0	Lipid	Long Chain Saturated Fatty Acid	NA	NA	NA	NA	NA	NA	0.21007	0.521114	0.403118	0.687277	0.957335	1	0.144831	0.305658	0.473835	0.636284	0.97522	1	NA	NA	NA	NA	NA	NA	NA	NA	NA
		med_BileAcids	N_methylalanine	Amino Acid	Alanine and Aspartate Metabolism	NA	NA	NA	NA	NA	NA	0.607676	0.385828	1.57499	0.116785	0.689859	1	-0.123952	0.263844	-0.469791	0.639164	0.975489	1	NA	NA	NA	NA	NA	NA	NA	NA	NA
		med_BileAcids	palmitoleate_16_1n7	Lipid	Long Chain Monounsaturated Fatty Acid	NA	NA	NA	NA	NA	NA	-0.253292	0.437657	-0.578745	0.56339	0.930949	1	0.100891	0.214748	0.469811	0.63915	0.975489	1	NA	NA	NA	NA	NA	NA	NA	NA	NA
		med_BileAcids	ribulose_xylulose	Carbohydrate	Pentose Metabolism	NA	NA	NA	NA	NA	NA	0.15799	0.3146	0.502194	0.616065	0.942139	1	0.103101	0.22293	0.46248	0.644386	0.976489	1	NA	NA	NA	NA	NA	NA	NA	NA	NA
		med_BileAcids	X1_1_enyl_palmitoyl_GPE_P_16_0.	Lipid	Lysoplasmalogen	NA	NA	NA	NA	NA	NA	0.336337	0.510911	0.658308	0.511072	0.918919	1	-0.15445	0.334843	-0.461262	0.645257	0.976563	1	NA	NA	NA	NA	NA	NA	NA	NA	NA
		med_BileAcids	X___23482	Unknown_compount	Unknown_compount	NA	NA	NA	NA	NA	NA	0.18393	0.293087	0.627563	0.530982	0.923619	1	0.0827335	0.179325	0.461362	0.645186	0.976563	1	NA	NA	NA	NA	NA	NA	NA	NA	NA
		med_BileAcids	anserine	Amino Acid	Histidine Metabolism	NA	NA	NA	NA	NA	NA	-0.552695	0.55753	-0.991328	0.322683	0.85464	1	-0.125351	0.275471	-0.455044	0.649715	0.976626	1	NA	NA	NA	NA	NA	NA	NA	NA	NA
		med_BileAcids	X___25534	Unknown_compount	Unknown_compount	NA	NA	NA	NA	NA	NA	0.401807	0.484823	0.82877	0.408189	0.889832	1	-0.103588	0.226751	-0.456835	0.648429	0.976626	1	NA	NA	NA	NA	NA	NA	NA	NA	NA
		med_BileAcids	X___25535	Unknown_compount	Unknown_compount	NA	NA	NA	NA	NA	NA	0.519589	0.338243	1.53614	0.12603	0.702302	1	-0.0848937	0.18651	-0.455169	0.649625	0.976626	1	NA	NA	NA	NA	NA	NA	NA	NA	NA
		med_BileAcids	ribonate	Carbohydrate	Pentose Metabolism	NA	NA	NA	NA	NA	NA	-0.720802	0.565342	-1.27498	0.203744	0.783012	1	0.120177	0.262463	0.457881	0.647679	0.976626	1	NA	NA	NA	NA	NA	NA	NA	NA	NA
		med_BileAcids	alpha_tocotrienol	Cofactors and Vitamins	Tocopherol Metabolism	NA	NA	NA	NA	NA	NA	0.434844	0.47044	0.924335	0.356388	0.870611	1	-0.108961	0.241186	-0.451773	0.652064	0.97669	1	NA	NA	NA	NA	NA	NA	NA	NA	NA
		med_BileAcids	X2_4_6_trihydroxybenzoate	Xenobiotics	Benzoate Metabolism	NA	NA	NA	NA	NA	NA	0.109426	0.481039	0.227478	0.820277	0.978536	1	0.109608	0.24266	0.451692	0.652122	0.976695	1	NA	NA	NA	NA	NA	NA	NA	NA	NA
		med_BileAcids	dihomolinoleate_20_2n6	Lipid	Long Chain Polyunsaturated Fatty Acid (n3 and n6)	NA	NA	NA	NA	NA	NA	-0.0569823	0.534991	-0.106511	0.91528	0.990057	1	-0.130855	0.29123	-0.449318	0.65383	0.976883	1	NA	NA	NA	NA	NA	NA	NA	NA	NA
		med_BileAcids	OAHSA_18_1_OH_18_0	Lipid	Fatty Acid Hydroxyl Fatty Acid	NA	NA	NA	NA	NA	NA	-0.186671	0.654113	-0.285381	0.775638	0.972729	1	0.152579	0.345113	0.442114	0.659023	0.977666	1	NA	NA	NA	NA	NA	NA	NA	NA	NA
		med_BileAcids	butyrate_isobutyrate_4_0	Lipid	Short Chain Fatty Acid	NA	NA	NA	NA	NA	NA	0.0520805	0.613017	0.0849578	0.932377	0.992147	1	-0.136872	0.309778	-0.441839	0.659222	0.977668	1	NA	NA	NA	NA	NA	NA	NA	NA	NA
		med_BileAcids	lactate	Carbohydrate	Glycolysis, Gluconeogenesis, and Pyruvate Metabolism	NA	NA	NA	NA	NA	NA	-0.0784402	0.598127	-0.131143	0.895789	0.988026	1	-0.129245	0.292379	-0.442048	0.659071	0.977668	1	NA	NA	NA	NA	NA	NA	NA	NA	NA
		med_BileAcids	X3_methylglutaconate	Amino Acid	Leucine, Isoleucine and Valine Metabolism	NA	NA	NA	NA	NA	NA	0.16178	0.379754	0.426011	0.670542	0.954019	1	-0.0855083	0.193541	-0.441809	0.659243	0.977668	1	NA	NA	NA	NA	NA	NA	NA	NA	NA
		med_BileAcids	carnosine	Amino Acid	Histidine Metabolism	NA	NA	NA	NA	NA	NA	-0.405164	0.553119	-0.732508	0.464687	0.906803	1	-0.128119	0.292697	-0.43772	0.662199	0.977957	1	NA	NA	NA	NA	NA	NA	NA	NA	NA
		med_BileAcids	X___25793	Unknown_compount	Unknown_compount	NA	NA	NA	NA	NA	NA	0.0527593	0.278637	0.189347	0.850006	0.98255	1	0.063992	0.147338	0.434321	0.664659	0.978047	1	NA	NA	NA	NA	NA	NA	NA	NA	NA
		med_BileAcids	X___12100	Unknown_compount	Unknown_compount	NA	NA	NA	NA	NA	NA	-0.311284	0.323233	-0.96303	0.336656	0.862472	1	0.0852814	0.196417	0.434186	0.664757	0.978048	1	NA	NA	NA	NA	NA	NA	NA	NA	NA
		med_BileAcids	X___23423	Unknown_compount	Unknown_compount	NA	NA	NA	NA	NA	NA	-0.0712314	0.418939	-0.170028	0.865154	0.984613	1	0.101033	0.232792	0.434007	0.664887	0.978093	1	NA	NA	NA	NA	NA	NA	NA	NA	NA
		med_BileAcids	N_palmitoyl_sphingosine_d18_1_16_0	Lipid	Ceramides	NA	NA	NA	NA	NA	NA	-0.113862	0.398395	-0.285801	0.775316	0.972729	1	0.0907546	0.209284	0.433643	0.66515	0.978137	1	NA	NA	NA	NA	NA	NA	NA	NA	NA
		med_BileAcids	palmitoyl_linoleoyl_glycerol_16_0_18_2__2_.	Lipid	Diacylglycerol	NA	NA	NA	NA	NA	NA	-0.411281	0.52578	-0.782231	0.434972	0.898573	1	0.112272	0.25926	0.433046	0.665583	0.978137	1	NA	NA	NA	NA	NA	NA	NA	NA	NA
		med_BileAcids	X___24753	Unknown_compount	Unknown_compount	NA	NA	NA	NA	NA	NA	-0.048079	0.592026	-0.081211	0.935353	0.992538	1	0.163029	0.377577	0.431777	0.666504	0.978497	1	NA	NA	NA	NA	NA	NA	NA	NA	NA
		med_BileAcids	arabonate_xylonate	Carbohydrate	Pentose Metabolism	NA	NA	NA	NA	NA	NA	-0.307834	0.460524	-0.668442	0.504596	0.91749	1	0.0999474	0.23219	0.430454	0.667463	0.978616	1	NA	NA	NA	NA	NA	NA	NA	NA	NA
		med_BileAcids	N1_N12_diacetylspermine	Amino Acid	Polyamine Metabolism	NA	NA	NA	NA	NA	NA	-0.418797	0.810366	-0.5168	0.605847	0.939932	1	0.197286	0.46057	0.428352	0.66899	0.978728	1	NA	NA	NA	NA	NA	NA	NA	NA	NA
		med_BileAcids	X___25491	Unknown_compount	Unknown_compount	NA	NA	NA	NA	NA	NA	-0.151246	0.293374	-0.515539	0.606726	0.940015	1	0.0642211	0.15008	0.427912	0.669309	0.978794	1	NA	NA	NA	NA	NA	NA	NA	NA	NA
		med_BileAcids	X3_hydroxymargaroylglycine	Lipid	Fatty Acid Metabolism (Acyl Glycine)	NA	NA	NA	NA	NA	NA	-0.660523	0.555774	-1.18848	0.236008	0.807132	1	-0.117091	0.273709	-0.427794	0.669395	0.978797	1	NA	NA	NA	NA	NA	NA	NA	NA	NA
		med_BileAcids	N_palmitoyl_heptadecasphingosine_d17_1_16_0.	Lipid	Ceramides	NA	NA	NA	NA	NA	NA	0.105768	0.349221	0.302867	0.762296	0.970704	1	-0.0763265	0.180129	-0.423733	0.672348	0.978837	1	NA	NA	NA	NA	NA	NA	NA	NA	NA
		med_BileAcids	palmitoyl_sphingomyelin_d18_1_16_0	Lipid	Sphingomyelins	NA	NA	NA	NA	NA	NA	-0.129024	0.573794	-0.224861	0.82231	0.978872	1	-0.148839	0.353217	-0.421382	0.67406	0.979115	1	NA	NA	NA	NA	NA	NA	NA	NA	NA
		med_BileAcids	X2_hydroxyadipate	Lipid	Fatty Acid, Dicarboxylate	NA	NA	NA	NA	NA	NA	-0.891976	0.385056	-2.31649	0.0215102	0.400864	1	0.0808841	0.194003	0.416921	0.677313	0.97917	1	NA	NA	NA	NA	NA	NA	NA	NA	NA
		med_BileAcids	arachidoylcarnitine__C20.	Lipid	Fatty Acid Metabolism (Acyl Carnitine, Long Chain Saturated)	NA	NA	NA	NA	NA	NA	0.0952099	0.405982	0.234518	0.814815	0.977712	1	0.0909551	0.216983	0.419181	0.675664	0.97917	1	NA	NA	NA	NA	NA	NA	NA	NA	NA
		med_BileAcids	X___26020	Unknown_compount	Unknown_compount	NA	NA	NA	NA	NA	NA	-0.231971	0.57641	-0.40244	0.687775	0.957388	1	0.131708	0.312937	0.420877	0.674428	0.97917	1	NA	NA	NA	NA	NA	NA	NA	NA	NA
		med_BileAcids	maltose	Carbohydrate	Glycogen Metabolism	NA	NA	NA	NA	NA	NA	0.232908	0.504485	0.461675	0.644799	0.948661	1	0.136433	0.330104	0.413302	0.679956	0.979248	1	NA	NA	NA	NA	NA	NA	NA	NA	NA
		med_BileAcids	phytosphingosine	Lipid	Sphingolipid Synthesis	NA	NA	NA	NA	NA	NA	-0.366719	0.410975	-0.892314	0.373261	0.87818	1	0.0968692	0.235091	0.412049	0.680873	0.979369	1	NA	NA	NA	NA	NA	NA	NA	NA	NA
		med_BileAcids	X3_amino_2_piperidone	Amino Acid	Urea cycle; Arginine and Proline Metabolism	NA	NA	NA	NA	NA	NA	-0.244431	0.462464	-0.528541	0.59769	0.938164	1	-0.100523	0.247823	-0.405624	0.685578	0.97969	1	NA	NA	NA	NA	NA	NA	NA	NA	NA
		med_BileAcids	X1_stearoyl_GPG_18_0	Lipid	Lysophospholipid	NA	NA	NA	NA	NA	NA	-0.349289	0.394549	-0.885286	0.377029	0.879442	1	-0.0843672	0.207836	-0.405932	0.685352	0.97969	1	NA	NA	NA	NA	NA	NA	NA	NA	NA
		med_BileAcids	X___18278	Unknown_compount	Unknown_compount	NA	NA	NA	NA	NA	NA	0.361669	0.296265	1.22076	0.223566	0.797727	1	-0.0722817	0.179158	-0.403453	0.687171	0.97969	1	NA	NA	NA	NA	NA	NA	NA	NA	NA
		med_BileAcids	X___25564	Unknown_compount	Unknown_compount	NA	NA	NA	NA	NA	NA	-0.13125	0.392961	-0.334002	0.738717	0.966399	1	-0.0838747	0.208763	-0.40177	0.688407	0.979923	1	NA	NA	NA	NA	NA	NA	NA	NA	NA
		med_BileAcids	X___17010	Unknown_compount	Unknown_compount	NA	NA	NA	NA	NA	NA	0.0389021	0.241014	0.16141	0.871928	0.985367	1	-0.0504002	0.125567	-0.401381	0.688693	0.979984	1	NA	NA	NA	NA	NA	NA	NA	NA	NA
		med_BileAcids	X3_3_hydroxyphenylpropionate	Xenobiotics	Benzoate Metabolism	NA	NA	NA	NA	NA	NA	-1.60514	1.00651	-1.59477	0.11229	0.682803	1	0.235835	0.587914	0.40114	0.68887	0.980007	1	NA	NA	NA	NA	NA	NA	NA	NA	NA
		med_BileAcids	stachydrine	Xenobiotics	Food Component/Plant	NA	NA	NA	NA	NA	NA	-1.14954	0.664677	-1.72947	0.0852161	0.635558	1	-0.156808	0.397163	-0.39482	0.693519	0.98062	1	NA	NA	NA	NA	NA	NA	NA	NA	NA
		med_BileAcids	X___25475	Unknown_compount	Unknown_compount	NA	NA	NA	NA	NA	NA	0.0595565	0.332363	0.179191	0.857963	0.983611	1	-0.0709686	0.180258	-0.393706	0.694339	0.980642	1	NA	NA	NA	NA	NA	NA	NA	NA	NA
		med_BileAcids	X1_carboxyethylleucine	Amino Acid	Leucine, Isoleucine and Valine Metabolism	NA	NA	NA	NA	NA	NA	-0.288377	0.387401	-0.744387	0.457486	0.904891	1	0.0804532	0.205139	0.392189	0.695458	0.980684	1	NA	NA	NA	NA	NA	NA	NA	NA	NA
		med_BileAcids	dimethylglycine	Amino Acid	Glycine, Serine and Threonine Metabolism	NA	NA	NA	NA	NA	NA	-0.261247	0.305113	-0.85623	0.39286	0.884629	1	-0.0615576	0.159399	-0.386187	0.699888	0.981099	1	NA	NA	NA	NA	NA	NA	NA	NA	NA
		med_BileAcids	piperidine	Xenobiotics	Food Component/Plant	NA	NA	NA	NA	NA	NA	0.374932	0.626907	0.598066	0.55045	0.92774	1	0.133224	0.34623	0.384785	0.700924	0.981229	1	NA	NA	NA	NA	NA	NA	NA	NA	NA
		med_BileAcids	biliverdin	Cofactors and Vitamins	Hemoglobin and Porphyrin Metabolism	NA	NA	NA	NA	NA	NA	-1.31485	0.437497	-3.00539	0.00298014	0.154773	1	0.0941339	0.245444	0.383525	0.701856	0.981307	1	NA	NA	NA	NA	NA	NA	NA	NA	NA
		med_BileAcids	oleoyl_oleoyl_glycerol_18_1_18_1__2_.	Lipid	Diacylglycerol	NA	NA	NA	NA	NA	NA	0.347201	0.652336	0.532243	0.595128	0.937913	1	-0.138591	0.366546	-0.378101	0.705873	0.981587	1	NA	NA	NA	NA	NA	NA	NA	NA	NA
		med_BileAcids	stearoyl_sphingomyelin_d18_1_18_0	Lipid	Sphingomyelins	NA	NA	NA	NA	NA	NA	-0.212625	0.508636	-0.41803	0.676359	0.954677	1	0.111531	0.295144	0.377887	0.706032	0.981587	1	NA	NA	NA	NA	NA	NA	NA	NA	NA
		med_BileAcids	X___25487	Unknown_compount	Unknown_compount	NA	NA	NA	NA	NA	NA	0.673043	0.463321	1.45265	0.147835	0.729156	1	-0.100289	0.266136	-0.376835	0.706812	0.981743	1	NA	NA	NA	NA	NA	NA	NA	NA	NA
		med_BileAcids	X___20197	Unknown_compount	Unknown_compount	NA	NA	NA	NA	NA	NA	0.606748	0.41852	1.44974	0.148643	0.73008	1	-0.0982733	0.261247	-0.37617	0.707305	0.981891	1	NA	NA	NA	NA	NA	NA	NA	NA	NA
		med_BileAcids	X6_hydroxynicotinate	Cofactors and Vitamins	Nicotinate and Nicotinamide Metabolism	NA	NA	NA	NA	NA	NA	-0.303175	0.429901	-0.705219	0.481467	0.911653	1	-0.0909117	0.242609	-0.374724	0.708378	0.982101	1	NA	NA	NA	NA	NA	NA	NA	NA	NA
		med_BileAcids	X___24425	Unknown_compount	Unknown_compount	NA	NA	NA	NA	NA	NA	0.432487	0.377169	1.14667	0.252843	0.818126	1	-0.083362	0.225977	-0.368896	0.712709	0.982541	1	NA	NA	NA	NA	NA	NA	NA	NA	NA
		med_BileAcids	sphinganine	Lipid	Sphingolipid Synthesis	NA	NA	NA	NA	NA	NA	0.615136	0.396657	1.5508	0.122476	0.697327	1	0.086037	0.233878	0.367871	0.713472	0.982685	1	NA	NA	NA	NA	NA	NA	NA	NA	NA
		med_BileAcids	X___25509	Unknown_compount	Unknown_compount	NA	NA	NA	NA	NA	NA	2.61188	0.82235	3.17612	0.00172066	0.115044	1	-0.175887	0.479571	-0.366759	0.714299	0.982747	1	NA	NA	NA	NA	NA	NA	NA	NA	NA
		med_BileAcids	X___25950	Unknown_compount	Unknown_compount	NA	NA	NA	NA	NA	NA	0.173884	0.53732	0.323613	0.746557	0.967586	1	0.111473	0.305167	0.365286	0.715396	0.98295	1	NA	NA	NA	NA	NA	NA	NA	NA	NA
		med_BileAcids	N_N_dimethylalanine	Amino Acid	Alanine and Aspartate Metabolism	NA	NA	NA	NA	NA	NA	0.458376	0.868482	0.52779	0.59821	0.938281	1	-0.155855	0.43805	-0.355793	0.722479	0.983376	1	NA	NA	NA	NA	NA	NA	NA	NA	NA
		med_BileAcids	N_acetylasparagine	Amino Acid	Alanine and Aspartate Metabolism	NA	NA	NA	NA	NA	NA	0.532186	0.304198	1.74947	0.0816912	0.628938	1	-0.063712	0.178909	-0.356113	0.72224	0.983376	1	NA	NA	NA	NA	NA	NA	NA	NA	NA
		med_BileAcids	X___12524	Unknown_compount	Unknown_compount	NA	NA	NA	NA	NA	NA	-0.214243	0.294259	-0.728076	0.46739	0.907708	1	0.0584213	0.164476	0.355196	0.722925	0.983376	1	NA	NA	NA	NA	NA	NA	NA	NA	NA
		med_BileAcids	o_Tyrosine	Amino Acid	Tyrosine Metabolism	NA	NA	NA	NA	NA	NA	-0.0447602	0.239214	-0.187114	0.851755	0.982699	1	0.0617681	0.173964	0.355062	0.723025	0.983376	1	NA	NA	NA	NA	NA	NA	NA	NA	NA
		med_BileAcids	N_palmitoyl_sphingadienine_d18_2_16_0.	Lipid	Ceramides	NA	NA	NA	NA	NA	NA	-0.0222359	0.377762	-0.0588622	0.953119	0.994478	1	0.0688092	0.193609	0.355403	0.722771	0.983376	1	NA	NA	NA	NA	NA	NA	NA	NA	NA
		med_BileAcids	malonate	Lipid	Fatty Acid Synthesis	NA	NA	NA	NA	NA	NA	-0.621891	0.449745	-1.38276	0.168227	0.751857	1	0.095762	0.269544	0.355274	0.722867	0.983376	1	NA	NA	NA	NA	NA	NA	NA	NA	NA
		med_BileAcids	N_butyryl_isoleucine	Amino Acid	Leucine, Isoleucine and Valine Metabolism	NA	NA	NA	NA	NA	NA	-1.2515	0.630116	-1.98615	0.0483366	0.538708	1	0.110743	0.309058	0.358325	0.720588	0.983376	1	NA	NA	NA	NA	NA	NA	NA	NA	NA
		med_BileAcids	campesterol	Lipid	Sterol	NA	NA	NA	NA	NA	NA	-0.246678	0.44887	-0.549553	0.583218	0.935573	1	0.0835535	0.237499	0.351805	0.725462	0.983596	1	NA	NA	NA	NA	NA	NA	NA	NA	NA
		med_BileAcids	orotate	Nucleotide	Pyrimidine Metabolism, Orotate containing	NA	NA	NA	NA	NA	NA	-0.104486	0.48543	-0.215245	0.829788	0.979991	1	-0.0890873	0.257949	-0.345368	0.730286	0.983778	1	NA	NA	NA	NA	NA	NA	NA	NA	NA
		med_BileAcids	tryptophylglycine	Peptide	Dipeptide	NA	NA	NA	NA	NA	NA	-0.137619	0.505785	-0.272089	0.785825	0.973663	1	0.100726	0.287647	0.350174	0.726684	0.983778	1	NA	NA	NA	NA	NA	NA	NA	NA	NA
		med_BileAcids	alpha_hydroxyisovalerate	Amino Acid	Leucine, Isoleucine and Valine Metabolism	NA	NA	NA	NA	NA	NA	-1.27537	0.726778	-1.75483	0.0807674	0.626791	1	0.109109	0.322865	0.337939	0.735866	0.984356	1	NA	NA	NA	NA	NA	NA	NA	NA	NA
		med_BileAcids	X___25855	Unknown_compount	Unknown_compount	NA	NA	NA	NA	NA	NA	0.439262	0.400942	1.09557	0.274538	0.830087	1	0.090937	0.271512	0.334928	0.738133	0.984664	1	NA	NA	NA	NA	NA	NA	NA	NA	NA
		med_BileAcids	diglycerol	Xenobiotics	Chemical	NA	NA	NA	NA	NA	NA	0.356896	0.471929	0.756248	0.45036	0.902861	1	-0.0971799	0.291666	-0.333189	0.739442	0.984685	1	NA	NA	NA	NA	NA	NA	NA	NA	NA
		med_BileAcids	tyrosine	Amino Acid	Tyrosine Metabolism	NA	NA	NA	NA	NA	NA	-0.0922579	0.169359	-0.544748	0.586513	0.93615	1	-0.0329713	0.0988315	-0.333611	0.739124	0.984685	1	NA	NA	NA	NA	NA	NA	NA	NA	NA
		med_BileAcids	histidine_betaine__hercynine.	Xenobiotics	Food Component/Plant	NA	NA	NA	NA	NA	NA	-0.784656	0.711671	-1.10255	0.271501	0.828322	1	0.125551	0.37652	0.333451	0.739244	0.984685	1	NA	NA	NA	NA	NA	NA	NA	NA	NA
		med_BileAcids	X___25713	Unknown_compount	Unknown_compount	NA	NA	NA	NA	NA	NA	-0.475027	0.438449	-1.08343	0.27988	0.83307	1	-0.0827957	0.249396	-0.331985	0.740349	0.984744	1	NA	NA	NA	NA	NA	NA	NA	NA	NA
		med_BileAcids	nicotinate_ribonucleoside	Cofactors and Vitamins	Nicotinate and Nicotinamide Metabolism	NA	NA	NA	NA	NA	NA	-0.401052	0.634485	-0.632091	0.528025	0.923008	1	0.116305	0.351252	0.331114	0.741005	0.984744	1	NA	NA	NA	NA	NA	NA	NA	NA	NA
		med_BileAcids	valylglycine	Peptide	Dipeptide	NA	NA	NA	NA	NA	NA	-0.128606	0.42615	-0.301787	0.763118	0.970805	1	0.076447	0.238663	0.320313	0.749162	0.984823	1	NA	NA	NA	NA	NA	NA	NA	NA	NA
		med_BileAcids	linoleoyl_linolenoyl_glycerol_18_2_18_3__1_.	Lipid	Diacylglycerol	NA	NA	NA	NA	NA	NA	-0.553629	0.703631	-0.786817	0.432289	0.898135	1	0.128651	0.397764	0.323436	0.746801	0.984823	1	NA	NA	NA	NA	NA	NA	NA	NA	NA
		med_BileAcids	cysteine_s_sulfate	Amino Acid	Methionine, Cysteine, SAM and Taurine Metabolism	NA	NA	NA	NA	NA	NA	-0.768603	0.363004	-2.11734	0.0354244	0.484844	1	0.0616294	0.193799	0.318007	0.750907	0.984936	1	NA	NA	NA	NA	NA	NA	NA	NA	NA
		med_BileAcids	pyridoxate	Cofactors and Vitamins	Vitamin B6 Metabolism	NA	NA	NA	NA	NA	NA	0.173326	0.318853	0.543593	0.587307	0.936328	1	0.0620229	0.195226	0.317698	0.751142	0.985021	1	NA	NA	NA	NA	NA	NA	NA	NA	NA
		med_BileAcids	X___25515	Unknown_compount	Unknown_compount	NA	NA	NA	NA	NA	NA	0.180649	0.336781	0.536398	0.592259	0.937348	1	-0.0713294	0.227604	-0.313392	0.754404	0.985537	1	NA	NA	NA	NA	NA	NA	NA	NA	NA
		med_BileAcids	X___25785	Unknown_compount	Unknown_compount	NA	NA	NA	NA	NA	NA	-0.809244	0.514568	-1.57267	0.117323	0.690579	1	-0.0706573	0.226285	-0.31225	0.75527	0.985537	1	NA	NA	NA	NA	NA	NA	NA	NA	NA
		med_BileAcids	X___11787	Unknown_compount	Unknown_compount	NA	NA	NA	NA	NA	NA	-0.40135	0.339606	-1.18181	0.238638	0.808444	1	0.0631057	0.201735	0.312816	0.754841	0.985537	1	NA	NA	NA	NA	NA	NA	NA	NA	NA
		med_BileAcids	gentisate	Amino Acid	Tyrosine Metabolism	NA	NA	NA	NA	NA	NA	0.136611	0.433707	0.314984	0.753091	0.969033	1	0.0813429	0.257849	0.315467	0.752831	0.985537	1	NA	NA	NA	NA	NA	NA	NA	NA	NA
		med_BileAcids	X___24763	Unknown_compount	Unknown_compount	NA	NA	NA	NA	NA	NA	0.123345	0.260476	0.473538	0.636328	0.94697	1	-0.0447878	0.144441	-0.310076	0.75692	0.985683	1	NA	NA	NA	NA	NA	NA	NA	NA	NA
		med_BileAcids	methionine	Amino Acid	Methionine, Cysteine, SAM and Taurine Metabolism	NA	NA	NA	NA	NA	NA	0.119577	0.195988	0.610125	0.542448	0.925966	1	-0.0294374	0.0955679	-0.308026	0.758476	0.985832	1	NA	NA	NA	NA	NA	NA	NA	NA	NA
		med_BileAcids	alpha_ketoglutarate	Energy	TCA Cycle	NA	NA	NA	NA	NA	NA	-0.0565241	0.408632	-0.138325	0.890118	0.987262	1	-0.0638285	0.209698	-0.304383	0.761244	0.985896	1	NA	NA	NA	NA	NA	NA	NA	NA	NA
		med_BileAcids	bilirubin	Cofactors and Vitamins	Hemoglobin and Porphyrin Metabolism	NA	NA	NA	NA	NA	NA	-1.16562	0.699575	-1.66618	0.0971895	0.658365	1	0.114829	0.376772	0.30477	0.76095	0.985896	1	NA	NA	NA	NA	NA	NA	NA	NA	NA
		med_BileAcids	X___23654	Unknown_compount	Unknown_compount	NA	NA	NA	NA	NA	NA	-0.367023	0.2616	-1.40299	0.162118	0.745578	1	0.0545834	0.180893	0.301744	0.763251	0.985924	1	NA	NA	NA	NA	NA	NA	NA	NA	NA
		med_BileAcids	eicosanoylsphingosine_d20_1.	Lipid	Sphingosines	NA	NA	NA	NA	NA	NA	1.58897	0.655981	2.42228	0.0162845	0.357649	1	0.113138	0.374608	0.302018	0.763043	0.985924	1	NA	NA	NA	NA	NA	NA	NA	NA	NA
		med_BileAcids	X3_hydroxybutyrate_BHBA	Lipid	Ketone Bodies	NA	NA	NA	NA	NA	NA	-0.485555	0.392586	-1.23681	0.217558	0.79312	1	0.0636311	0.211902	0.300286	0.764361	0.986117	1	NA	NA	NA	NA	NA	NA	NA	NA	NA
		med_BileAcids	N_acetylleucine	Amino Acid	Leucine, Isoleucine and Valine Metabolism	NA	NA	NA	NA	NA	NA	-1.18843	0.528952	-2.24676	0.0257111	0.429383	1	0.0663858	0.224389	0.295851	0.76774	0.98643	1	NA	NA	NA	NA	NA	NA	NA	NA	NA
		med_BileAcids	N2_N5_diacetylornithine	Amino Acid	Urea cycle; Arginine and Proline Metabolism	NA	NA	NA	NA	NA	NA	0.31625	0.407753	0.775591	0.438875	0.899732	1	0.06788	0.229577	0.295674	0.767875	0.98643	1	NA	NA	NA	NA	NA	NA	NA	NA	NA
		med_BileAcids	hexadecatrienoate_16_3n3	Lipid	Long Chain Polyunsaturated Fatty Acid (n3 and n6)	NA	NA	NA	NA	NA	NA	-0.646111	0.595964	-1.08414	0.279562	0.83281	1	0.11342	0.385385	0.294304	0.768919	0.98643	1	NA	NA	NA	NA	NA	NA	NA	NA	NA
		med_BileAcids	X3_aminoisobutyrate	Nucleotide	Pyrimidine Metabolism, Thymine containing	NA	NA	NA	NA	NA	NA	-0.603158	0.675246	-0.893242	0.372765	0.877926	1	0.119555	0.405052	0.29516	0.768266	0.98643	1	NA	NA	NA	NA	NA	NA	NA	NA	NA
		med_BileAcids	palmitoyl_dihydrosphingomyelin_d18_0_16_0.	Lipid	Dihydrosphingomyelins	NA	NA	NA	NA	NA	NA	0.0278224	0.456888	0.0608956	0.951501	0.9942	1	0.0783272	0.266524	0.293884	0.76924	0.986532	1	NA	NA	NA	NA	NA	NA	NA	NA	NA
		med_BileAcids	harmane	Xenobiotics	Food Component/Plant	NA	NA	NA	NA	NA	NA	0.166323	0.365971	0.454469	0.649967	0.949459	1	-0.0607509	0.207889	-0.292228	0.770503	0.986583	1	NA	NA	NA	NA	NA	NA	NA	NA	NA
		med_BileAcids	X1_linoleoyl_GPC_18_2	Lipid	Lysophospholipid	NA	NA	NA	NA	NA	NA	-0.0593296	0.458932	-0.129277	0.897264	0.988162	1	0.0710709	0.243155	0.292286	0.770459	0.986583	1	NA	NA	NA	NA	NA	NA	NA	NA	NA
		med_BileAcids	X___19751	Unknown_compount	Unknown_compount	NA	NA	NA	NA	NA	NA	-0.416595	0.574102	-0.725646	0.468875	0.908016	1	0.0970739	0.332392	0.292047	0.770642	0.986583	1	NA	NA	NA	NA	NA	NA	NA	NA	NA
		med_BileAcids	X___23639	Unknown_compount	Unknown_compount	NA	NA	NA	NA	NA	NA	-0.226895	0.338421	-0.670452	0.503317	0.91722	1	0.050099	0.172689	0.290112	0.772118	0.986612	1	NA	NA	NA	NA	NA	NA	NA	NA	NA
		med_BileAcids	X3_methylhistidine	Amino Acid	Histidine Metabolism	NA	NA	NA	NA	NA	NA	-0.378359	0.558	-0.678062	0.498489	0.915856	1	-0.0802791	0.285969	-0.280727	0.779294	0.987466	1	NA	NA	NA	NA	NA	NA	NA	NA	NA
		med_BileAcids	X1_stearoyl_2_oleoyl_GPC_18_0_18_1	Lipid	Phosphatidylcholine (PC)	NA	NA	NA	NA	NA	NA	0.211247	0.431746	0.489285	0.625158	0.944122	1	-0.0850622	0.304876	-0.279006	0.780612	0.987666	1	NA	NA	NA	NA	NA	NA	NA	NA	NA
		med_BileAcids	X___21959	Unknown_compount	Unknown_compount	NA	NA	NA	NA	NA	NA	0.277856	0.335604	0.827928	0.408665	0.889864	1	-0.0703156	0.254115	-0.276708	0.782373	0.987706	1	NA	NA	NA	NA	NA	NA	NA	NA	NA
		med_BileAcids	X1_oleoyl_GPE_18_1	Lipid	Lysophospholipid	NA	NA	NA	NA	NA	NA	-0.824172	0.397431	-2.07375	0.0393403	0.501403	1	-0.0658334	0.238596	-0.27592	0.782977	0.987707	1	NA	NA	NA	NA	NA	NA	NA	NA	NA
		med_BileAcids	beta_hydroxyisovalerate	Amino Acid	Leucine, Isoleucine and Valine Metabolism	NA	NA	NA	NA	NA	NA	0.284294	0.275626	1.03145	0.303534	0.84602	1	-0.0493304	0.179006	-0.275579	0.783239	0.987707	1	NA	NA	NA	NA	NA	NA	NA	NA	NA
		med_BileAcids	asparagine	Amino Acid	Alanine and Aspartate Metabolism	NA	NA	NA	NA	NA	NA	-0.721874	0.722545	-0.999071	0.318927	0.852985	1	0.115618	0.421828	0.274087	0.784382	0.987778	1	NA	NA	NA	NA	NA	NA	NA	NA	NA
		med_BileAcids	X___25111	Unknown_compount	Unknown_compount	NA	NA	NA	NA	NA	NA	0.289006	0.448667	0.644142	0.520196	0.921087	1	-0.104112	0.38252	-0.272175	0.78585	0.987875	1	NA	NA	NA	NA	NA	NA	NA	NA	NA
		med_BileAcids	glycylisoleucine	Peptide	Dipeptide	NA	NA	NA	NA	NA	NA	0.488775	0.34943	1.39878	0.163376	0.747137	1	-0.0477896	0.177541	-0.269174	0.788154	0.98818	1	NA	NA	NA	NA	NA	NA	NA	NA	NA
		med_BileAcids	X___23278	Unknown_compount	Unknown_compount	NA	NA	NA	NA	NA	NA	-0.241486	0.356371	-0.677625	0.498766	0.915951	1	0.0491551	0.18459	0.266294	0.790367	0.98818	1	NA	NA	NA	NA	NA	NA	NA	NA	NA
		med_BileAcids	N6_methyllysine	Amino Acid	Lysine Metabolism	NA	NA	NA	NA	NA	NA	0.234884	0.289373	0.8117	0.417896	0.892608	1	0.0544263	0.204652	0.265946	0.790634	0.988259	1	NA	NA	NA	NA	NA	NA	NA	NA	NA
		med_BileAcids	X___25854	Unknown_compount	Unknown_compount	NA	NA	NA	NA	NA	NA	0.423067	0.708599	0.597046	0.551129	0.92774	1	-0.124457	0.469391	-0.265145	0.79125	0.98833	1	NA	NA	NA	NA	NA	NA	NA	NA	NA
		med_BileAcids	X___15136	Unknown_compount	Unknown_compount	NA	NA	NA	NA	NA	NA	0.590793	0.504036	1.17212	0.242495	0.811014	1	-0.0642638	0.242549	-0.264952	0.791399	0.988391	1	NA	NA	NA	NA	NA	NA	NA	NA	NA
		med_BileAcids	X3_hydroxyoleate.	Lipid	Fatty Acid, Monohydroxy	NA	NA	NA	NA	NA	NA	-0.388506	0.542831	-0.715702	0.474982	0.909944	1	-0.093416	0.355657	-0.262657	0.793163	0.988421	1	NA	NA	NA	NA	NA	NA	NA	NA	NA
		med_BileAcids	X3_carboxy_4_methyl_5_pentyl_2_furanpropionate_3_CMPFP	Lipid	Fatty Acid, Dicarboxylate	NA	NA	NA	NA	NA	NA	-0.508897	0.42714	-1.1914	0.234859	0.806291	1	-0.0644504	0.244328	-0.263786	0.792295	0.988421	1	NA	NA	NA	NA	NA	NA	NA	NA	NA
		med_BileAcids	X___25709	Unknown_compount	Unknown_compount	NA	NA	NA	NA	NA	NA	0.497022	0.446688	1.11268	0.267135	0.826023	1	-0.0626654	0.237698	-0.263634	0.792412	0.988421	1	NA	NA	NA	NA	NA	NA	NA	NA	NA
		med_BileAcids	alpha_tocopherol	Cofactors and Vitamins	Tocopherol Metabolism	NA	NA	NA	NA	NA	NA	-0.360848	0.347102	-1.0396	0.299738	0.844407	1	-0.0462796	0.175911	-0.263085	0.792834	0.988421	1	NA	NA	NA	NA	NA	NA	NA	NA	NA
		med_BileAcids	X___23653	Unknown_compount	Unknown_compount	NA	NA	NA	NA	NA	NA	0.0867566	0.249263	0.348052	0.728154	0.964685	1	-0.0365387	0.138235	-0.264323	0.791882	0.988421	1	NA	NA	NA	NA	NA	NA	NA	NA	NA
		med_BileAcids	hexadecanedioate__C16	Lipid	Fatty Acid, Dicarboxylate	NA	NA	NA	NA	NA	NA	0.503868	0.265121	1.90052	0.0587543	0.57211	1	-0.034882	0.132941	-0.262387	0.793372	0.988421	1	NA	NA	NA	NA	NA	NA	NA	NA	NA
		med_BileAcids	X2_deoxycytidine	Nucleotide	Pyrimidine Metabolism, Cytidine containing	NA	NA	NA	NA	NA	NA	0.0801697	0.461006	0.173902	0.862113	0.984177	1	0.0711455	0.272827	0.260772	0.794615	0.988454	1	NA	NA	NA	NA	NA	NA	NA	NA	NA
		med_BileAcids	glutamate	Amino Acid	Glutamate Metabolism	NA	NA	NA	NA	NA	NA	-0.0166206	0.211439	-0.0786071	0.937421	0.992732	1	0.0323919	0.124409	0.260367	0.794927	0.988493	1	NA	NA	NA	NA	NA	NA	NA	NA	NA
		med_BileAcids	leu_val_val	Peptide	Polypeptide	NA	NA	NA	NA	NA	NA	1.10578	0.629197	1.75745	0.0803194	0.625889	1	-0.0916159	0.353622	-0.259079	0.795918	0.988678	1	NA	NA	NA	NA	NA	NA	NA	NA	NA
		med_BileAcids	glycerol	Lipid	Glycerolipid Metabolism	NA	NA	NA	NA	NA	NA	0.126646	0.497118	0.25476	0.799161	0.97527	1	0.0658814	0.26051	0.252894	0.800685	0.989188	1	NA	NA	NA	NA	NA	NA	NA	NA	NA
		med_BileAcids	X___24829	Unknown_compount	Unknown_compount	NA	NA	NA	NA	NA	NA	0.100499	0.362206	0.277464	0.781701	0.973204	1	-0.0538891	0.213728	-0.252139	0.801268	0.989278	1	NA	NA	NA	NA	NA	NA	NA	NA	NA
		med_BileAcids	deoxymugineic_acid	Xenobiotics	Food Component/Plant	NA	NA	NA	NA	NA	NA	-1.17614	0.644274	-1.82552	0.0693632	0.600075	1	-0.0964252	0.384464	-0.250804	0.802298	0.989588	1	NA	NA	NA	NA	NA	NA	NA	NA	NA
		med_BileAcids	CMP	Nucleotide	Pyrimidine Metabolism, Cytidine containing	NA	NA	NA	NA	NA	NA	0.407662	0.500693	0.814195	0.416469	0.891883	1	-0.0677056	0.26985	-0.250901	0.802223	0.989588	1	NA	NA	NA	NA	NA	NA	NA	NA	NA
		med_BileAcids	X___24931	Unknown_compount	Unknown_compount	NA	NA	NA	NA	NA	NA	0.527311	0.601237	0.877042	0.38148	0.880508	1	-0.084996	0.342336	-0.248282	0.804245	0.98977	1	NA	NA	NA	NA	NA	NA	NA	NA	NA
		med_BileAcids	X___24408	Unknown_compount	Unknown_compount	NA	NA	NA	NA	NA	NA	0.341816	0.50506	0.676784	0.499299	0.916065	1	0.075616	0.310815	0.243283	0.808107	0.990019	1	NA	NA	NA	NA	NA	NA	NA	NA	NA
		med_BileAcids	N_butyryl_leucine	Amino Acid	Leucine, Isoleucine and Valine Metabolism	NA	NA	NA	NA	NA	NA	-1.44256	0.628516	-2.29519	0.0227244	0.409825	1	0.0781728	0.321975	0.242791	0.808488	0.990032	1	NA	NA	NA	NA	NA	NA	NA	NA	NA
		med_BileAcids	indolin_2_one	Xenobiotics	Food Component/Plant	NA	NA	NA	NA	NA	NA	0.047386	0.801543	0.0591185	0.952915	0.994478	1	-0.119118	0.498328	-0.239035	0.811394	0.990041	1	NA	NA	NA	NA	NA	NA	NA	NA	NA
		med_BileAcids	uridine_2_3_cyclic_monophosphate	Nucleotide	Pyrimidine Metabolism, Uracil containing	NA	NA	NA	NA	NA	NA	0.391079	0.390608	1.00121	0.317896	0.852722	1	-0.0671242	0.277934	-0.241511	0.809478	0.990041	1	NA	NA	NA	NA	NA	NA	NA	NA	NA
		med_BileAcids	X___17919	Unknown_compount	Unknown_compount	NA	NA	NA	NA	NA	NA	0.063413	0.260444	0.24348	0.807875	0.976597	1	-0.0382356	0.158713	-0.240911	0.809942	0.990041	1	NA	NA	NA	NA	NA	NA	NA	NA	NA
		med_BileAcids	X___25833	Unknown_compount	Unknown_compount	NA	NA	NA	NA	NA	NA	-0.272487	0.343458	-0.793363	0.428475	0.89664	1	0.0447438	0.189177	0.236518	0.813343	0.990041	1	NA	NA	NA	NA	NA	NA	NA	NA	NA
		med_BileAcids	N_formylmethionine	Amino Acid	Methionine, Cysteine, SAM and Taurine Metabolism	NA	NA	NA	NA	NA	NA	-0.687301	0.392888	-1.74935	0.0817118	0.628938	1	0.0464852	0.19455	0.238936	0.811471	0.990041	1	NA	NA	NA	NA	NA	NA	NA	NA	NA
		med_BileAcids	X___25838	Unknown_compount	Unknown_compount	NA	NA	NA	NA	NA	NA	-0.240212	0.46312	-0.518682	0.604537	0.939848	1	0.0584588	0.248223	0.235509	0.814124	0.990041	1	NA	NA	NA	NA	NA	NA	NA	NA	NA
		med_BileAcids	X___25043	Unknown_compount	Unknown_compount	NA	NA	NA	NA	NA	NA	0.419598	0.363765	1.15349	0.25004	0.816079	1	-0.0458462	0.194915	-0.235211	0.814355	0.990111	1	NA	NA	NA	NA	NA	NA	NA	NA	NA
		med_BileAcids	X___24811	Unknown_compount	Unknown_compount	NA	NA	NA	NA	NA	NA	0.146068	0.419559	0.348146	0.728085	0.964685	1	-0.0493584	0.211804	-0.233039	0.816039	0.990421	1	NA	NA	NA	NA	NA	NA	NA	NA	NA
		med_BileAcids	N_acetyl_1_methylhistidine.	Amino Acid	Histidine Metabolism	NA	NA	NA	NA	NA	NA	-0.233017	0.491496	-0.474096	0.635931	0.94685	1	-0.0667414	0.289345	-0.230663	0.817881	0.990669	1	NA	NA	NA	NA	NA	NA	NA	NA	NA
		med_BileAcids	kynurenine	Amino Acid	Tryptophan Metabolism	NA	NA	NA	NA	NA	NA	-0.297228	0.24757	-1.20059	0.231284	0.803533	1	-0.0354513	0.161264	-0.219835	0.826289	0.991179	1	NA	NA	NA	NA	NA	NA	NA	NA	NA
		med_BileAcids	valylleucine	Peptide	Dipeptide	NA	NA	NA	NA	NA	NA	-0.283165	0.45964	-0.616058	0.538533	0.925288	1	-0.0548088	0.253827	-0.215929	0.829327	0.991327	1	NA	NA	NA	NA	NA	NA	NA	NA	NA
		med_BileAcids	linolenate_18_3n3_or_3n6	Lipid	Long Chain Polyunsaturated Fatty Acid (n3 and n6)	NA	NA	NA	NA	NA	NA	0.389541	0.674223	0.577762	0.564053	0.930974	1	-0.0966792	0.459075	-0.210596	0.833479	0.99171	1	NA	NA	NA	NA	NA	NA	NA	NA	NA
		med_BileAcids	prolylglycine	Peptide	Dipeptide	NA	NA	NA	NA	NA	NA	-0.173689	0.403986	-0.429938	0.667688	0.953272	1	-0.045875	0.216972	-0.211433	0.832827	0.99171	1	NA	NA	NA	NA	NA	NA	NA	NA	NA
		med_BileAcids	X___20747	Unknown_compount	Unknown_compount	NA	NA	NA	NA	NA	NA	0.894257	0.435904	2.0515	0.0414772	0.510227	1	-0.0450161	0.21585	-0.208553	0.835071	0.991784	1	NA	NA	NA	NA	NA	NA	NA	NA	NA
		med_BileAcids	anthranilate	Amino Acid	Tryptophan Metabolism	NA	NA	NA	NA	NA	NA	0.108809	0.223674	0.486463	0.627153	0.944872	1	-0.0314568	0.150527	-0.208978	0.83474	0.991784	1	NA	NA	NA	NA	NA	NA	NA	NA	NA
		med_BileAcids	salicylate	Xenobiotics	Drug - Topical Agents	NA	NA	NA	NA	NA	NA	0.766623	0.402967	1.90245	0.0585009	0.571037	1	-0.0507266	0.244078	-0.207829	0.835635	0.991878	1	NA	NA	NA	NA	NA	NA	NA	NA	NA
		med_BileAcids	X___21283	Unknown_compount	Unknown_compount	NA	NA	NA	NA	NA	NA	-0.374215	0.369213	-1.01355	0.311982	0.84981	1	0.0467289	0.22562	0.207113	0.836193	0.991921	1	NA	NA	NA	NA	NA	NA	NA	NA	NA
		med_BileAcids	X1_3_propanediol	Xenobiotics	Chemical	NA	NA	NA	NA	NA	NA	0.0221358	0.504665	0.0438623	0.965056	0.996059	1	0.0473807	0.229612	0.206351	0.836787	0.991921	1	NA	NA	NA	NA	NA	NA	NA	NA	NA
		med_BileAcids	dehydroepiandrosterone_sulfate_DHEA_S	Lipid	Androgenic Steroids	NA	NA	NA	NA	NA	NA	1.00833	0.743192	1.35675	0.176338	0.759662	1	0.0951599	0.459347	0.207163	0.836154	0.991921	1	NA	NA	NA	NA	NA	NA	NA	NA	NA
		med_BileAcids	X___18410	Unknown_compount	Unknown_compount	NA	NA	NA	NA	NA	NA	-0.635641	0.860713	-0.738504	0.461045	0.905854	1	0.104866	0.509215	0.205937	0.83711	0.991933	1	NA	NA	NA	NA	NA	NA	NA	NA	NA
		med_BileAcids	acetic_acid	SCFA	SCFA	NA	NA	NA	NA	NA	NA	-0.310725	0.358224	-0.867405	0.386724	0.882431	1	-0.0523153	0.254493	-0.205567	0.837399	0.991992	1	NA	NA	NA	NA	NA	NA	NA	NA	NA
		med_BileAcids	tyrosylglycine	Peptide	Dipeptide	NA	NA	NA	NA	NA	NA	-0.244684	0.362127	-0.675685	0.499995	0.916087	1	-0.0452893	0.221143	-0.204796	0.838	0.992066	1	NA	NA	NA	NA	NA	NA	NA	NA	NA
		med_BileAcids	X5_acetylamino_6_formylamino_3_methyluracil	Xenobiotics	Xanthine Metabolism	NA	NA	NA	NA	NA	NA	0.0649782	0.613355	0.105939	0.915733	0.990072	1	-0.0717808	0.352466	-0.203653	0.838892	0.992166	1	NA	NA	NA	NA	NA	NA	NA	NA	NA
		med_BileAcids	X3_indoleglyoxylic_acid	Xenobiotics	Food Component/Plant	NA	NA	NA	NA	NA	NA	-0.183293	0.306961	-0.597121	0.551079	0.92774	1	-0.0322804	0.160701	-0.200872	0.841062	0.992406	1	NA	NA	NA	NA	NA	NA	NA	NA	NA
		med_BileAcids	X2_deoxyadenosine	Nucleotide	Purine Metabolism, Adenine containing	NA	NA	NA	NA	NA	NA	0.262654	0.538565	0.487692	0.626284	0.944561	1	-0.0695214	0.349229	-0.199071	0.842468	0.992506	1	NA	NA	NA	NA	NA	NA	NA	NA	NA
		med_BileAcids	X___14392	Unknown_compount	Unknown_compount	NA	NA	NA	NA	NA	NA	0.695177	0.471603	1.47407	0.141981	0.722208	1	-0.0485868	0.248304	-0.195675	0.845121	0.992793	1	NA	NA	NA	NA	NA	NA	NA	NA	NA
		med_BileAcids	trizma_acetate	Xenobiotics	Chemical	NA	NA	NA	NA	NA	NA	0.232205	0.424983	0.546385	0.58539	0.935797	1	-0.078314	0.40733	-0.192262	0.847789	0.9928	1	NA	NA	NA	NA	NA	NA	NA	NA	NA
		med_BileAcids	threonine	Amino Acid	Glycine, Serine and Threonine Metabolism	NA	NA	NA	NA	NA	NA	0.0249811	0.207851	0.120187	0.904451	0.989138	1	0.0195519	0.102187	0.191335	0.848514	0.9928	1	NA	NA	NA	NA	NA	NA	NA	NA	NA
		med_BileAcids	glycosyl_N_palmitoyl_sphingosine_d18_1_16_0	Lipid	Hexosylceramides (HCER)	NA	NA	NA	NA	NA	NA	-0.329365	0.492743	-0.668432	0.504603	0.91749	1	-0.04868	0.257253	-0.18923	0.85016	0.9928	1	NA	NA	NA	NA	NA	NA	NA	NA	NA
		med_BileAcids	behenoyl_ethanolamide_22_0.	Lipid	Endocannabinoid	NA	NA	NA	NA	NA	NA	0.385913	0.416889	0.925698	0.355681	0.870276	1	-0.0402809	0.213849	-0.188361	0.85084	0.992837	1	NA	NA	NA	NA	NA	NA	NA	NA	NA
		med_BileAcids	X___25948	Unknown_compount	Unknown_compount	NA	NA	NA	NA	NA	NA	0.0265894	0.387146	0.0686804	0.94531	0.993673	1	0.0425341	0.226892	0.187464	0.851542	0.992841	1	NA	NA	NA	NA	NA	NA	NA	NA	NA
		med_BileAcids	caffeate	Xenobiotics	Food Component/Plant	NA	NA	NA	NA	NA	NA	-0.55433	0.656433	-0.844459	0.399388	0.886429	1	-0.0567172	0.309409	-0.183308	0.854796	0.992863	1	NA	NA	NA	NA	NA	NA	NA	NA	NA
		med_BileAcids	gamma_glutamylphenylalanine	Peptide	Gamma-glutamyl Amino Acid	NA	NA	NA	NA	NA	NA	-0.109614	0.366841	-0.298806	0.765388	0.971299	1	-0.0371474	0.202601	-0.183352	0.854761	0.992863	1	NA	NA	NA	NA	NA	NA	NA	NA	NA
		med_BileAcids	beta_sitosterol	Lipid	Sterol	NA	NA	NA	NA	NA	NA	-0.234546	0.41727	-0.562098	0.574657	0.933075	1	0.0423796	0.226753	0.186898	0.851985	0.992863	1	NA	NA	NA	NA	NA	NA	NA	NA	NA
		med_BileAcids	X___13728	Unknown_compount	Unknown_compount	NA	NA	NA	NA	NA	NA	0.275986	0.425593	0.648474	0.517397	0.920588	1	-0.036381	0.203923	-0.178406	0.858637	0.992883	1	NA	NA	NA	NA	NA	NA	NA	NA	NA
		med_BileAcids	X___25522	Unknown_compount	Unknown_compount	NA	NA	NA	NA	NA	NA	1.38491	0.722592	1.91659	0.056667	0.564997	1	-0.0920738	0.520751	-0.17681	0.859889	0.992964	1	NA	NA	NA	NA	NA	NA	NA	NA	NA
		med_BileAcids	erucate_22_1n9	Lipid	Long Chain Monounsaturated Fatty Acid	NA	NA	NA	NA	NA	NA	0.661057	0.610918	1.08207	0.28048	0.833373	1	-0.0562853	0.320437	-0.175652	0.860797	0.992964	1	NA	NA	NA	NA	NA	NA	NA	NA	NA
		med_BileAcids	cystine	Amino Acid	Methionine, Cysteine, SAM and Taurine Metabolism	NA	NA	NA	NA	NA	NA	-0.834404	0.526808	-1.58389	0.114746	0.686957	1	0.0597612	0.34841	0.171525	0.864034	0.993214	1	NA	NA	NA	NA	NA	NA	NA	NA	NA
		med_BileAcids	X___23475	Unknown_compount	Unknown_compount	NA	NA	NA	NA	NA	NA	0.387485	0.229708	1.68686	0.0931373	0.651226	1	-0.0199446	0.119394	-0.167048	0.86755	0.993348	1	NA	NA	NA	NA	NA	NA	NA	NA	NA
		med_BileAcids	X___13835	Unknown_compount	Unknown_compount	NA	NA	NA	NA	NA	NA	-1.13686	0.60924	-1.86603	0.0634521	0.58624	1	-0.0514544	0.32008	-0.160755	0.872496	0.993527	1	NA	NA	NA	NA	NA	NA	NA	NA	NA
		med_BileAcids	mevalonate	Lipid	Mevalonate Metabolism	NA	NA	NA	NA	NA	NA	-0.78325	0.478298	-1.63758	0.103029	0.668983	1	-0.0459992	0.283543	-0.16223	0.871336	0.993527	1	NA	NA	NA	NA	NA	NA	NA	NA	NA
		med_BileAcids	X___25758	Unknown_compount	Unknown_compount	NA	NA	NA	NA	NA	NA	-0.752905	0.395376	-1.90428	0.058261	0.570219	1	-0.0323427	0.197079	-0.16411	0.869858	0.993527	1	NA	NA	NA	NA	NA	NA	NA	NA	NA
		med_BileAcids	isoleucylglycine	Peptide	Dipeptide	NA	NA	NA	NA	NA	NA	-0.184172	0.391277	-0.470694	0.638355	0.94754	1	0.0304207	0.188049	0.16177	0.871698	0.993527	1	NA	NA	NA	NA	NA	NA	NA	NA	NA
		med_BileAcids	gamma_glutamylleucine	Peptide	Gamma-glutamyl Amino Acid	NA	NA	NA	NA	NA	NA	0.0327732	0.33945	0.0965479	0.923179	0.990982	1	0.0330588	0.202257	0.16345	0.870377	0.993527	1	NA	NA	NA	NA	NA	NA	NA	NA	NA
		med_BileAcids	N_acetylmuramate	Carbohydrate	Aminosugar Metabolism	NA	NA	NA	NA	NA	NA	0.573595	0.468759	1.22365	0.222477	0.797076	1	0.0379891	0.234282	0.162151	0.871398	0.993527	1	NA	NA	NA	NA	NA	NA	NA	NA	NA
		med_BileAcids	oleoyl_linoleoyl_glycerol_18_1_18_2__1_	Lipid	Diacylglycerol	NA	NA	NA	NA	NA	NA	-0.288332	0.737947	-0.390721	0.696405	0.959422	1	0.0590131	0.375735	0.157061	0.875402	0.993549	1	NA	NA	NA	NA	NA	NA	NA	NA	NA
		med_BileAcids	X___23767	Unknown_compount	Unknown_compount	NA	NA	NA	NA	NA	NA	0.0816559	0.596918	0.136796	0.891325	0.987326	1	0.0613838	0.389961	0.15741	0.875126	0.993549	1	NA	NA	NA	NA	NA	NA	NA	NA	NA
		med_BileAcids	X1_oleoylglycerol_18_1	Lipid	Monoacylglycerol	NA	NA	NA	NA	NA	NA	-0.0150456	0.805662	-0.0186748	0.985119	0.998402	1	0.0616282	0.389451	0.158244	0.874471	0.993549	1	NA	NA	NA	NA	NA	NA	NA	NA	NA
		med_BileAcids	calystegine_A3	Xenobiotics	Food Component/Plant	NA	NA	NA	NA	NA	NA	-0.403184	0.483363	-0.834122	0.405174	0.888698	1	-0.0402561	0.263872	-0.15256	0.878944	0.993891	1	NA	NA	NA	NA	NA	NA	NA	NA	NA
		med_BileAcids	glycylvaline	Peptide	Dipeptide	NA	NA	NA	NA	NA	NA	0.191516	0.245764	0.779269	0.436711	0.898992	1	0.0174097	0.114627	0.151881	0.879478	0.993987	1	NA	NA	NA	NA	NA	NA	NA	NA	NA
		med_BileAcids	X___25716	Unknown_compount	Unknown_compount	NA	NA	NA	NA	NA	NA	0.50213	0.334304	1.50201	0.134618	0.712893	1	0.0285054	0.190648	0.149519	0.881339	0.994031	1	NA	NA	NA	NA	NA	NA	NA	NA	NA
		med_BileAcids	X4_acetamidobutanoate	Amino Acid	Polyamine Metabolism	NA	NA	NA	NA	NA	NA	0.6525	0.381581	1.70999	0.0887658	0.642589	1	0.0362995	0.242745	0.149538	0.881324	0.994031	1	NA	NA	NA	NA	NA	NA	NA	NA	NA
		med_BileAcids	X___12117	Unknown_compount	Unknown_compount	NA	NA	NA	NA	NA	NA	0.317554	0.391199	0.811745	0.41787	0.892586	1	-0.0320332	0.218256	-0.146769	0.883505	0.99416	1	NA	NA	NA	NA	NA	NA	NA	NA	NA
		med_BileAcids	N_acetyl_beta_glucosaminylamine	Carbohydrate	Aminosugar Metabolism	NA	NA	NA	NA	NA	NA	-0.0272228	0.329905	-0.0825171	0.934315	0.99246	1	-0.0254602	0.173518	-0.146729	0.883536	0.99416	1	NA	NA	NA	NA	NA	NA	NA	NA	NA
		med_BileAcids	X1_stearoyl_GPE_18_0	Lipid	Lysophospholipid	NA	NA	NA	NA	NA	NA	-0.49664	0.523086	-0.949442	0.343503	0.865323	1	0.045883	0.323895	0.14166	0.887532	0.994987	1	NA	NA	NA	NA	NA	NA	NA	NA	NA
		med_BileAcids	gamma_glutamylglutamate	Peptide	Gamma-glutamyl Amino Acid	NA	NA	NA	NA	NA	NA	-0.698442	0.391444	-1.78427	0.0758443	0.615492	1	-0.0388125	0.275477	-0.140892	0.888138	0.99507	1	NA	NA	NA	NA	NA	NA	NA	NA	NA
		med_BileAcids	nervonoylcarnitine_C24_1.	Lipid	Fatty Acid Metabolism (Acyl Carnitine, Monounsaturated)	NA	NA	NA	NA	NA	NA	-0.767084	0.313645	-2.44571	0.0152919	0.349012	1	-0.0251308	0.180466	-0.139255	0.889429	0.995081	1	NA	NA	NA	NA	NA	NA	NA	NA	NA
		med_BileAcids	glutamine	Amino Acid	Glutamate Metabolism	NA	NA	NA	NA	NA	NA	-0.152304	0.210783	-0.722561	0.470765	0.908814	1	-0.0158074	0.115048	-0.137399	0.890894	0.995268	1	NA	NA	NA	NA	NA	NA	NA	NA	NA
		med_BileAcids	glucose	Carbohydrate	Glycolysis, Gluconeogenesis, and Pyruvate Metabolism	NA	NA	NA	NA	NA	NA	0.0719035	0.410311	0.175241	0.861061	0.983969	1	-0.036085	0.270363	-0.133469	0.893996	0.995385	1	NA	NA	NA	NA	NA	NA	NA	NA	NA
		med_BileAcids	X___23469	Unknown_compount	Unknown_compount	NA	NA	NA	NA	NA	NA	-0.187725	0.35003	-0.536311	0.592319	0.937385	1	0.0241117	0.181722	0.132685	0.894615	0.995426	1	NA	NA	NA	NA	NA	NA	NA	NA	NA
		med_BileAcids	tryptamine	Amino Acid	Tryptophan Metabolism	NA	NA	NA	NA	NA	NA	-0.650188	0.931952	-0.697662	0.486171	0.912388	1	-0.0514185	0.401509	-0.128063	0.898265	0.995707	1	NA	NA	NA	NA	NA	NA	NA	NA	NA
		med_BileAcids	X1_1_enyl_oleoyl_GPE_P_18_1.	Lipid	Lysoplasmalogen	NA	NA	NA	NA	NA	NA	-0.414543	0.431512	-0.960676	0.337836	0.86307	1	-0.0347659	0.273308	-0.127204	0.898944	0.995807	1	NA	NA	NA	NA	NA	NA	NA	NA	NA
		med_BileAcids	X___12096	Unknown_compount	Unknown_compount	NA	NA	NA	NA	NA	NA	0.678448	0.768428	0.882904	0.378312	0.879707	1	0.0605993	0.479531	0.126372	0.899601	0.99587	1	NA	NA	NA	NA	NA	NA	NA	NA	NA
		med_BileAcids	X1_7_dimethylurate	Xenobiotics	Xanthine Metabolism	NA	NA	NA	NA	NA	NA	0.467609	0.706972	0.661424	0.509076	0.918337	1	-0.0613793	0.494951	-0.124011	0.901467	0.995992	1	NA	NA	NA	NA	NA	NA	NA	NA	NA
		med_BileAcids	X___15608	Unknown_compount	Unknown_compount	NA	NA	NA	NA	NA	NA	0.236259	0.320749	0.736585	0.462209	0.906033	1	-0.0217307	0.177253	-0.122597	0.902585	0.996118	1	NA	NA	NA	NA	NA	NA	NA	NA	NA
		med_BileAcids	caffeine	Xenobiotics	Xanthine Metabolism	NA	NA	NA	NA	NA	NA	0.780724	0.532857	1.46517	0.144393	0.724975	1	-0.0336899	0.277846	-0.121254	0.903647	0.996315	1	NA	NA	NA	NA	NA	NA	NA	NA	NA
		med_BileAcids	octadecenedioate_C18_1_DC	Lipid	Fatty Acid, Dicarboxylate	NA	NA	NA	NA	NA	NA	0.0915359	0.320309	0.285774	0.775337	0.972729	1	0.0248364	0.208264	0.119255	0.905228	0.996335	1	NA	NA	NA	NA	NA	NA	NA	NA	NA
		med_BileAcids	linoleate_18_2n6	Lipid	Long Chain Polyunsaturated Fatty Acid (n3 and n6)	NA	NA	NA	NA	NA	NA	-0.101641	0.475368	-0.213815	0.830902	0.980322	1	-0.0349373	0.295139	-0.118376	0.905923	0.99642	1	NA	NA	NA	NA	NA	NA	NA	NA	NA
		med_BileAcids	methylmalonate__MMA	Lipid	Fatty Acid Metabolism (also BCAA Metabolism)	NA	NA	NA	NA	NA	NA	0.104054	0.422958	0.246016	0.805914	0.976521	1	0.0310689	0.261775	0.118686	0.905678	0.99642	1	NA	NA	NA	NA	NA	NA	NA	NA	NA
		med_BileAcids	X2_aminoheptanoate	Lipid	Fatty Acid, Amino	NA	NA	NA	NA	NA	NA	-0.32116	0.421577	-0.761806	0.447043	0.901758	1	-0.0319747	0.273465	-0.116924	0.907071	0.996507	1	NA	NA	NA	NA	NA	NA	NA	NA	NA
		med_BileAcids	theobromine	Xenobiotics	Xanthine Metabolism	NA	NA	NA	NA	NA	NA	0.786192	0.464278	1.69337	0.09189	0.648792	1	-0.0268945	0.235564	-0.114171	0.90925	0.996598	1	NA	NA	NA	NA	NA	NA	NA	NA	NA
		med_BileAcids	X3_hydroxyphenylacetate	Amino Acid	Phenylalanine Metabolism	NA	NA	NA	NA	NA	NA	0.823672	0.4356	1.89089	0.0600356	0.575579	1	-0.0283115	0.253457	-0.111701	0.911205	0.996607	1	NA	NA	NA	NA	NA	NA	NA	NA	NA
		med_BileAcids	butyric_acid	SCFA	SCFA	NA	NA	NA	NA	NA	NA	-0.205369	0.416211	-0.493424	0.622244	0.943579	1	0.0288549	0.269477	0.107078	0.914867	0.996607	1	NA	NA	NA	NA	NA	NA	NA	NA	NA
		med_BileAcids	pyridoxal	Cofactors and Vitamins	Vitamin B6 Metabolism	NA	NA	NA	NA	NA	NA	0.118727	0.257696	0.460725	0.645479	0.948733	1	0.0153155	0.147699	0.103694	0.917546	0.996607	1	NA	NA	NA	NA	NA	NA	NA	NA	NA
		med_BileAcids	X___25563	Unknown_compount	Unknown_compount	NA	NA	NA	NA	NA	NA	-0.414344	0.384338	-1.07807	0.282256	0.834737	1	-0.0219206	0.212121	-0.10334	0.917826	0.996626	1	NA	NA	NA	NA	NA	NA	NA	NA	NA
		med_BileAcids	X___24412	Unknown_compount	Unknown_compount	NA	NA	NA	NA	NA	NA	0.109146	0.420171	0.259765	0.795303	0.974997	1	0.0211471	0.206205	0.102554	0.91845	0.996639	1	NA	NA	NA	NA	NA	NA	NA	NA	NA
		med_BileAcids	phytanate	Xenobiotics	Food Component/Plant	NA	NA	NA	NA	NA	NA	-0.5655	0.561634	-1.00688	0.315166	0.851444	1	0.032185	0.318134	0.101168	0.919548	0.996686	1	NA	NA	NA	NA	NA	NA	NA	NA	NA
		med_BileAcids	citrate	Energy	TCA Cycle	NA	NA	NA	NA	NA	NA	-0.308261	0.44087	-0.699211	0.485205	0.912298	1	-0.0237134	0.239693	-0.0989325	0.92132	0.996755	1	NA	NA	NA	NA	NA	NA	NA	NA	NA
		med_BileAcids	X___19299	Unknown_compount	Unknown_compount	NA	NA	NA	NA	NA	NA	0.0949257	0.645945	0.146956	0.88331	0.986585	1	-0.0320142	0.338697	-0.0945216	0.924817	0.996945	1	NA	NA	NA	NA	NA	NA	NA	NA	NA
		med_BileAcids	X___13838	Unknown_compount	Unknown_compount	NA	NA	NA	NA	NA	NA	-0.758956	0.527574	-1.43858	0.15178	0.734357	1	-0.0227739	0.234664	-0.0970488	0.922813	0.996945	1	NA	NA	NA	NA	NA	NA	NA	NA	NA
		med_BileAcids	behenoylcarnitine__C22.	Lipid	Fatty Acid Metabolism (Acyl Carnitine, Long Chain Saturated)	NA	NA	NA	NA	NA	NA	-0.119961	0.399569	-0.300227	0.764306	0.971053	1	0.0207014	0.220255	0.0939884	0.92524	0.996945	1	NA	NA	NA	NA	NA	NA	NA	NA	NA
		med_BileAcids	cytosine	Nucleotide	Pyrimidine Metabolism, Cytidine containing	NA	NA	NA	NA	NA	NA	1.13581	0.529177	2.14637	0.0330068	0.473043	1	0.0277743	0.28604	0.0970992	0.922773	0.996945	1	NA	NA	NA	NA	NA	NA	NA	NA	NA
		med_BileAcids	spermidine	Amino Acid	Polyamine Metabolism	NA	NA	NA	NA	NA	NA	-0.25846	0.487944	-0.529693	0.596893	0.93802	1	-0.0302284	0.325492	-0.0928697	0.926127	0.996949	1	NA	NA	NA	NA	NA	NA	NA	NA	NA
		med_BileAcids	X4_hydroxycinnamate	Xenobiotics	Food Component/Plant	NA	NA	NA	NA	NA	NA	-0.477021	0.479478	-0.994876	0.320958	0.853649	1	0.0252797	0.283793	0.0890781	0.929135	0.99714	1	NA	NA	NA	NA	NA	NA	NA	NA	NA
		med_BileAcids	X___25837	Unknown_compount	Unknown_compount	NA	NA	NA	NA	NA	NA	0.569297	0.404328	1.40801	0.160629	0.74388	1	-0.0178648	0.208378	-0.0857326	0.93179	0.997308	1	NA	NA	NA	NA	NA	NA	NA	NA	NA
		med_BileAcids	X___19763	Unknown_compount	Unknown_compount	NA	NA	NA	NA	NA	NA	0.00736056	0.501723	0.0146706	0.988309	0.998662	1	0.0202896	0.237144	0.0855584	0.931928	0.997308	1	NA	NA	NA	NA	NA	NA	NA	NA	NA
		med_BileAcids	succinate	Energy	TCA Cycle	NA	NA	NA	NA	NA	NA	-1.00642	0.518145	-1.94235	0.0534517	0.555233	1	0.0219276	0.252266	0.0869227	0.930845	0.997308	1	NA	NA	NA	NA	NA	NA	NA	NA	NA
		med_BileAcids	xanthurenate	Amino Acid	Tryptophan Metabolism	NA	NA	NA	NA	NA	NA	0.678757	0.493686	1.37488	0.170656	0.754358	1	0.0234362	0.268813	0.0871842	0.930638	0.997308	1	NA	NA	NA	NA	NA	NA	NA	NA	NA
		med_BileAcids	gamma_glutamyl_epsilon_lysine	Peptide	Gamma-glutamyl Amino Acid	NA	NA	NA	NA	NA	NA	0.263319	0.32523	0.809637	0.419078	0.8931	1	-0.0144603	0.181024	-0.0798803	0.936435	0.997684	1	NA	NA	NA	NA	NA	NA	NA	NA	NA
		med_BileAcids	X___25779	Unknown_compount	Unknown_compount	NA	NA	NA	NA	NA	NA	-0.376209	0.341426	-1.10188	0.271795	0.82855	1	-0.0139442	0.187852	-0.0742296	0.940923	0.997684	1	NA	NA	NA	NA	NA	NA	NA	NA	NA
		med_BileAcids	X___25546	Unknown_compount	Unknown_compount	NA	NA	NA	NA	NA	NA	0.344919	0.548736	0.628571	0.530323	0.923352	1	0.0230295	0.305441	0.0753976	0.939996	0.997684	1	NA	NA	NA	NA	NA	NA	NA	NA	NA
		med_BileAcids	mannose	Carbohydrate	Fructose, Mannose and Galactose Metabolism	NA	NA	NA	NA	NA	NA	-0.24813	0.313338	-0.791894	0.429329	0.896991	1	-0.0139706	0.194407	-0.0718625	0.942804	0.997892	1	NA	NA	NA	NA	NA	NA	NA	NA	NA
		med_BileAcids	X3_4_hydroxyphenylpropionate	Xenobiotics	Benzoate Metabolism	NA	NA	NA	NA	NA	NA	-0.736331	0.817473	-0.900741	0.368773	0.875995	1	0.0332239	0.473067	0.0702307	0.944101	0.997967	1	NA	NA	NA	NA	NA	NA	NA	NA	NA
		med_BileAcids	N_acetyltaurine	Amino Acid	Methionine, Cysteine, SAM and Taurine Metabolism	NA	NA	NA	NA	NA	NA	-0.141578	0.857938	-0.165021	0.869089	0.98503	1	-0.0292877	0.427656	-0.0684843	0.945488	0.99797	1	NA	NA	NA	NA	NA	NA	NA	NA	NA
		med_BileAcids	methylurea	Amino Acid	Urea cycle; Arginine and Proline Metabolism	NA	NA	NA	NA	NA	NA	0.179942	0.493595	0.364553	0.715817	0.962917	1	-0.0217711	0.31504	-0.0691058	0.944995	0.99797	1	NA	NA	NA	NA	NA	NA	NA	NA	NA
		med_BileAcids	X1_palmitoyl_2_oleoyl_GPC_16_0_18_1	Lipid	Phosphatidylcholine (PC)	NA	NA	NA	NA	NA	NA	-0.0968679	0.467241	-0.207319	0.835964	0.98111	1	0.0206688	0.303856	0.0680215	0.945856	0.99797	1	NA	NA	NA	NA	NA	NA	NA	NA	NA
		med_BileAcids	X___25053	Unknown_compount	Unknown_compount	NA	NA	NA	NA	NA	NA	-0.140174	0.539182	-0.259975	0.795142	0.974937	1	0.0220372	0.325447	0.0677136	0.946101	0.99797	1	NA	NA	NA	NA	NA	NA	NA	NA	NA
		med_BileAcids	X1_2_dipalmitoyl_GPC_16_0_16_0	Lipid	Phosphatidylcholine (PC)	NA	NA	NA	NA	NA	NA	-0.527578	0.519514	-1.01552	0.311043	0.849236	1	-0.0192935	0.329748	-0.0585099	0.953418	0.998357	1	NA	NA	NA	NA	NA	NA	NA	NA	NA
		med_BileAcids	X___23733	Unknown_compount	Unknown_compount	NA	NA	NA	NA	NA	NA	0.114949	0.514478	0.223428	0.823423	0.979018	1	-0.0178033	0.29762	-0.0598189	0.952377	0.998357	1	NA	NA	NA	NA	NA	NA	NA	NA	NA
		med_BileAcids	X1_3_dimethylurate	Xenobiotics	Xanthine Metabolism	NA	NA	NA	NA	NA	NA	0.320214	0.519819	0.61601	0.538564	0.925288	1	-0.0148284	0.27726	-0.0534818	0.957417	0.998357	1	NA	NA	NA	NA	NA	NA	NA	NA	NA
		med_BileAcids	pantothenate__Vitamin_B5	Cofactors and Vitamins	Pantothenate and CoA Metabolism	NA	NA	NA	NA	NA	NA	-0.25843	0.363754	-0.710453	0.478223	0.910943	1	-0.00970884	0.180307	-0.0538462	0.957127	0.998357	1	NA	NA	NA	NA	NA	NA	NA	NA	NA
		med_BileAcids	ceramide_d18_1_14_0__d16_1_16_0.	Lipid	Ceramides	NA	NA	NA	NA	NA	NA	0.0798176	0.402068	0.198518	0.842835	0.98171	1	-0.00956605	0.203188	-0.0470797	0.96251	0.998357	1	NA	NA	NA	NA	NA	NA	NA	NA	NA
		med_BileAcids	X2_hydroxyphenylacetate	Amino Acid	Phenylalanine Metabolism	NA	NA	NA	NA	NA	NA	0.526225	0.281875	1.86688	0.0633328	0.58613	1	-0.00812002	0.139013	-0.0584122	0.953496	0.998357	1	NA	NA	NA	NA	NA	NA	NA	NA	NA
		med_BileAcids	X___17978	Unknown_compount	Unknown_compount	NA	NA	NA	NA	NA	NA	0.379969	0.258682	1.46886	0.143388	0.724231	1	-0.00760176	0.150352	-0.0505597	0.959741	0.998357	1	NA	NA	NA	NA	NA	NA	NA	NA	NA
		med_BileAcids	cysteine_sulfinic_acid	Amino Acid	Methionine, Cysteine, SAM and Taurine Metabolism	NA	NA	NA	NA	NA	NA	-0.370492	0.312036	-1.18734	0.236455	0.807242	1	0.00899444	0.168405	0.0534095	0.957474	0.998357	1	NA	NA	NA	NA	NA	NA	NA	NA	NA
		med_BileAcids	glycylleucine	Peptide	Dipeptide	NA	NA	NA	NA	NA	NA	0.0574104	0.303538	0.189138	0.85017	0.98255	1	0.010045	0.172919	0.0580909	0.953751	0.998357	1	NA	NA	NA	NA	NA	NA	NA	NA	NA
		med_BileAcids	N_acetyl_isoputreanine	Amino Acid	Polyamine Metabolism	NA	NA	NA	NA	NA	NA	-0.406771	0.606148	-0.671074	0.502921	0.917105	1	0.0182159	0.375337	0.0485321	0.961355	0.998357	1	NA	NA	NA	NA	NA	NA	NA	NA	NA
		med_BileAcids	X___12543	Unknown_compount	Unknown_compount	NA	NA	NA	NA	NA	NA	-0.271422	0.893482	-0.30378	0.761601	0.970655	1	-0.016379	0.468157	-0.0349861	0.972136	0.998431	1	NA	NA	NA	NA	NA	NA	NA	NA	NA
		med_BileAcids	X___14556	Unknown_compount	Unknown_compount	NA	NA	NA	NA	NA	NA	-0.458051	0.373253	-1.22718	0.221147	0.796436	1	-0.0101157	0.222514	-0.0454608	0.963799	0.998431	1	NA	NA	NA	NA	NA	NA	NA	NA	NA
		med_BileAcids	N_acetylmethionine_sulfoxide	Amino Acid	Methionine, Cysteine, SAM and Taurine Metabolism	NA	NA	NA	NA	NA	NA	-0.483255	0.399268	-1.21035	0.227524	0.801316	1	-0.00818859	0.189405	-0.0432332	0.965571	0.998431	1	NA	NA	NA	NA	NA	NA	NA	NA	NA
		med_BileAcids	X___25045	Unknown_compount	Unknown_compount	NA	NA	NA	NA	NA	NA	-0.455558	0.384445	-1.18498	0.237386	0.807603	1	-0.00597927	0.18083	-0.0330658	0.973665	0.998431	1	NA	NA	NA	NA	NA	NA	NA	NA	NA
		med_BileAcids	ceramide_d18_2_24_1__d18_1_24_2.	Lipid	Ceramides	NA	NA	NA	NA	NA	NA	0.0917829	0.502889	0.182511	0.85536	0.983308	1	0.0104651	0.318449	0.0328626	0.973826	0.998444	1	NA	NA	NA	NA	NA	NA	NA	NA	NA
		med_BileAcids	X___25545	Unknown_compount	Unknown_compount	NA	NA	NA	NA	NA	NA	-0.0922326	0.337194	-0.27353	0.784719	0.97355	1	0.0061393	0.193919	0.0316592	0.974785	0.99853	1	NA	NA	NA	NA	NA	NA	NA	NA	NA
		med_BileAcids	X___14416	Unknown_compount	Unknown_compount	NA	NA	NA	NA	NA	NA	0.62897	0.468037	1.34385	0.180469	0.763414	1	0.0088937	0.282484	0.0314839	0.974924	0.99853	1	NA	NA	NA	NA	NA	NA	NA	NA	NA
		med_BileAcids	X1_2_dilinoleoyl_GPC_18_2_18_2	Lipid	Phosphatidylcholine (PC)	NA	NA	NA	NA	NA	NA	-0.144132	0.498452	-0.289159	0.772749	0.972215	1	0.00909651	0.304612	0.0298626	0.976215	0.998701	1	NA	NA	NA	NA	NA	NA	NA	NA	NA
		med_BileAcids	N_methylhydroxyproline	Amino Acid	Urea cycle; Arginine and Proline Metabolism	NA	NA	NA	NA	NA	NA	0.584829	0.572311	1.02187	0.308034	0.848032	1	-0.0076461	0.334519	-0.022857	0.981794	0.998765	1	NA	NA	NA	NA	NA	NA	NA	NA	NA
		med_BileAcids	X5_oxoproline	Amino Acid	Glutathione Metabolism	NA	NA	NA	NA	NA	NA	-0.271971	0.434654	-0.625718	0.532189	0.923659	1	-0.00483055	0.194211	-0.0248727	0.980189	0.998765	1	NA	NA	NA	NA	NA	NA	NA	NA	NA
		med_BileAcids	nicotinamide	Cofactors and Vitamins	Nicotinate and Nicotinamide Metabolism	NA	NA	NA	NA	NA	NA	-0.773477	0.325987	-2.37273	0.0185732	0.377737	1	0.00472346	0.169799	0.0278179	0.977843	0.998765	1	NA	NA	NA	NA	NA	NA	NA	NA	NA
		med_BileAcids	N_formylanthranilic_acid	Amino Acid	Tryptophan Metabolism	NA	NA	NA	NA	NA	NA	-0.464927	0.366146	-1.26979	0.205586	0.784137	1	0.00376477	0.18559	0.0202854	0.983842	0.998808	1	NA	NA	NA	NA	NA	NA	NA	NA	NA
		med_BileAcids	X2_oleoylglycerol_18_1	Lipid	Monoacylglycerol	NA	NA	NA	NA	NA	NA	-0.130043	0.75763	-0.171644	0.863885	0.984547	1	-0.00676162	0.359051	-0.0188319	0.984999	0.998843	1	NA	NA	NA	NA	NA	NA	NA	NA	NA
		med_BileAcids	propionylglutamine	Amino Acid	Glutamate Metabolism	NA	NA	NA	NA	NA	NA	0.0490615	0.361224	0.13582	0.892096	0.987396	1	0.00249558	0.184975	0.0134914	0.989253	0.999363	1	NA	NA	NA	NA	NA	NA	NA	NA	NA
		med_BileAcids	X5_6_dihydrouridine	Nucleotide	Pyrimidine Metabolism, Uracil containing	NA	NA	NA	NA	NA	NA	0.125238	0.431612	0.290162	0.771982	0.972106	1	-0.00238704	0.224662	-0.010625	0.991536	0.999561	1	NA	NA	NA	NA	NA	NA	NA	NA	NA
		med_BileAcids	phenylalanylglycine	Peptide	Dipeptide	NA	NA	NA	NA	NA	NA	0.0886982	0.406844	0.218015	0.827632	0.97972	1	0.00206676	0.233988	0.00883276	0.992964	0.999701	1	NA	NA	NA	NA	NA	NA	NA	NA	NA
		med_BileAcids	lysine	Amino Acid	Lysine Metabolism	NA	NA	NA	NA	NA	NA	0.131083	0.250206	0.523901	0.600908	0.939014	1	0.000751259	0.0983213	0.00764086	0.993913	0.999713	1	NA	NA	NA	NA	NA	NA	NA	NA	NA
		med_BileAcids	X1_oleoyl_2_linoleoyl_GPC_18_1_18_2.	Lipid	Phosphatidylcholine (PC)	NA	NA	NA	NA	NA	NA	0.134449	0.490154	0.274299	0.784128	0.973474	1	-0.00234342	0.313489	-0.00747529	0.994045	0.999741	1	NA	NA	NA	NA	NA	NA	NA	NA	NA
		med_BileAcids	pseudouridine	Nucleotide	Pyrimidine Metabolism, Uracil containing	NA	NA	NA	NA	NA	NA	0.160793	0.321599	0.499979	0.617621	0.942556	1	-0.00120606	0.196685	-0.00613194	0.995115	0.999741	1	NA	NA	NA	NA	NA	NA	NA	NA	NA
		med_BileAcids	malate	Energy	TCA Cycle	NA	NA	NA	NA	NA	NA	-0.0431571	0.456869	-0.0944627	0.924833	0.991152	1	0.00109566	0.273864	0.00400074	0.996813	0.999741	1	NA	NA	NA	NA	NA	NA	NA	NA	NA
		med_BileAcids	X___25007	Unknown_compount	Unknown_compount	NA	NA	NA	NA	NA	NA	0.0298904	0.278106	0.107478	0.914514	0.989898	1	-0.00015212	0.138216	-0.0011006	0.999123	0.999935	1	NA	NA	NA	NA	NA	NA	NA	NA	NA
		med_BileAcids	X___14454	Unknown_compount	Unknown_compount	NA	NA	NA	NA	NA	NA	0.785194	0.532207	1.47536	0.141636	0.721442	1	0.000305634	0.281307	0.00108648	0.999135	0.999935	1	NA	NA	NA	NA	NA	NA	NA	NA	NA
		med_BileAcids	ursodeoxycholate	Lipid	Secondary Bile Acid Metabolism	NA	NA	NA	NA	NA	NA	0.439639	0.801817	0.548304	0.584074	0.935573	1	2.1039	0.397436	5.29369	4.04e-07	0.00225665	0.0564162	NA	NA	NA	NA	NA	NA	NA	NA	NA
		med_BileAcids	isoursodeoxycholate	Lipid	Secondary Bile Acid Metabolism	NA	NA	NA	NA	NA	NA	0.185071	0.757859	0.244202	0.807316	0.976591	1	1.39139	0.330968	4.20402	4.42e-05	0.0623461	1	NA	NA	NA	NA	NA	NA	NA	NA	NA
		med_BileAcids	X12_dehydrocholate	Lipid	Secondary Bile Acid Metabolism	NA	NA	NA	NA	NA	NA	-1.46214	0.939744	-1.55589	0.121261	0.696126	1	0.949651	0.400143	2.37328	0.0188565	0.617396	1	NA	NA	NA	NA	NA	NA	NA	NA	NA
		med_BileAcids	X6_oxolithocholate	Lipid	Secondary Bile Acid Metabolism	NA	NA	NA	NA	NA	NA	0.395503	0.443546	0.891683	0.373598	0.878231	1	0.564238	0.253893	2.22235	0.0277079	0.661372	1	NA	NA	NA	NA	NA	NA	NA	NA	NA
		med_BileAcids	hyocholate	Lipid	Secondary Bile Acid Metabolism	NA	NA	NA	NA	NA	NA	-0.515424	0.53151	-0.969734	0.333311	0.860387	1	0.620059	0.311958	1.98764	0.0486136	0.727379	1	NA	NA	NA	NA	NA	NA	NA	NA	NA
		med_BileAcids	X12_ketolithocholate	Lipid	Secondary Bile Acid Metabolism	NA	NA	NA	NA	NA	NA	0.612461	0.655391	0.934498	0.351136	0.86857	1	-0.751708	0.393488	-1.91037	0.057932	0.75066	1	NA	NA	NA	NA	NA	NA	NA	NA	NA
		med_BileAcids	glycochenodeoxycholate	Lipid	Primary Bile Acid Metabolism	NA	NA	NA	NA	NA	NA	-0.242328	0.674617	-0.359208	0.719805	0.963644	1	0.600853	0.352471	1.70469	0.0902559	0.802869	1	NA	NA	NA	NA	NA	NA	NA	NA	NA
		med_BileAcids	cholate	Lipid	Primary Bile Acid Metabolism	NA	NA	NA	NA	NA	NA	-1.57318	1.23643	-1.27235	0.204675	0.783918	1	0.887023	0.531789	1.668	0.0973351	0.810559	1	NA	NA	NA	NA	NA	NA	NA	NA	NA
		med_BileAcids	deoxycholate	Lipid	Secondary Bile Acid Metabolism	NA	NA	NA	NA	NA	NA	0.602688	0.500272	1.20472	0.229687	0.802322	1	0.544082	0.350669	1.55156	0.122808	0.833966	1	NA	NA	NA	NA	NA	NA	NA	NA	NA
		med_BileAcids	glycocholate	Lipid	Primary Bile Acid Metabolism	NA	NA	NA	NA	NA	NA	-0.475021	0.810598	-0.586014	0.558505	0.929901	1	0.412373	0.372757	1.10628	0.27032	0.907351	1	NA	NA	NA	NA	NA	NA	NA	NA	NA
		med_BileAcids	X3b_hydroxy_5_cholenoic_acid	Lipid	Secondary Bile Acid Metabolism	NA	NA	NA	NA	NA	NA	-0.327611	0.374299	-0.875264	0.382445	0.880681	1	0.197606	0.22527	0.877197	0.381737	0.931386	1	NA	NA	NA	NA	NA	NA	NA	NA	NA
		med_BileAcids	glycodeoxycholate	Lipid	Secondary Bile Acid Metabolism	NA	NA	NA	NA	NA	NA	-0.121625	0.4758	-0.255622	0.798497	0.975131	1	-0.216394	0.257382	-0.84075	0.401783	0.936574	1	NA	NA	NA	NA	NA	NA	NA	NA	NA
		med_BileAcids	X3_dehydrodeoxycholate	Lipid	Secondary Bile Acid Metabolism	NA	NA	NA	NA	NA	NA	0.309419	0.400319	0.772932	0.440444	0.900091	1	0.245555	0.293589	0.836391	0.404222	0.937017	1	NA	NA	NA	NA	NA	NA	NA	NA	NA
		med_BileAcids	lithocholate	Lipid	Secondary Bile Acid Metabolism	NA	NA	NA	NA	NA	NA	0.62826	1.19785	0.524491	0.600498	0.938955	1	-0.295735	0.417155	-0.708935	0.47943	0.950287	1	NA	NA	NA	NA	NA	NA	NA	NA	NA
		med_BileAcids	X7_ketodeoxycholate	Lipid	Secondary Bile Acid Metabolism	NA	NA	NA	NA	NA	NA	-1.69013	1.14695	-1.47358	0.142113	0.722328	1	0.298561	0.443445	0.673276	0.501774	0.954598	1	NA	NA	NA	NA	NA	NA	NA	NA	NA
		med_BileAcids	dehydrolithocholate	Lipid	Secondary Bile Acid Metabolism	NA	NA	NA	NA	NA	NA	-0.0284902	0.636664	-0.0447492	0.96435	0.995935	1	0.21568	0.362697	0.594656	0.552941	0.963497	1	NA	NA	NA	NA	NA	NA	NA	NA	NA
		med_BileAcids	ursocholate	Lipid	Secondary Bile Acid Metabolism	NA	NA	NA	NA	NA	NA	-1.09833	1.11214	-0.987587	0.324508	0.85548	1	0.18867	0.462374	0.408046	0.683803	0.97963	1	NA	NA	NA	NA	NA	NA	NA	NA	NA
		med_calcium	X___23753	Unknown_compount	Unknown_compount	NA	NA	NA	NA	NA	NA	-0.283398	0.161576	-1.75396	0.0809179	0.627208	1	-0.865659	0.251945	-3.43591	0.000758121	0.236175	1	NA	NA	NA	NA	NA	NA	NA	NA	NA
		med_calcium	X___24453	Unknown_compount	Unknown_compount	NA	NA	NA	NA	NA	NA	-0.311605	0.186462	-1.67114	0.0962045	0.656839	1	-1.0063	0.295752	-3.4025	0.000849742	0.243477	1	NA	NA	NA	NA	NA	NA	NA	NA	NA
		med_calcium	tyramine	Amino Acid	Tyrosine Metabolism	NA	NA	NA	NA	NA	NA	-0.00242111	0.315948	-0.007663	0.993893	0.999369	1	1.34149	0.404809	3.31388	0.00114549	0.273265	1	NA	NA	NA	NA	NA	NA	NA	NA	NA
		med_calcium	X4_cholesten_3_one	Lipid	Sterol	NA	NA	NA	NA	NA	NA	-0.517769	0.283322	-1.82749	0.0690656	0.599409	1	-1.36986	0.451753	-3.03231	0.00284568	0.368287	1	NA	NA	NA	NA	NA	NA	NA	NA	NA
		med_calcium	stigmastadienone	Lipid	Sterol	NA	NA	NA	NA	NA	NA	-0.20488	0.130532	-1.56957	0.118043	0.69157	1	-0.590651	0.195649	-3.01894	0.00296691	0.375158	1	NA	NA	NA	NA	NA	NA	NA	NA	NA
		med_calcium	diglycerol	Xenobiotics	Chemical	NA	NA	NA	NA	NA	NA	-0.290436	0.170604	-1.7024	0.0901816	0.644577	1	-0.835978	0.280954	-2.9755	0.00339429	0.392212	1	NA	NA	NA	NA	NA	NA	NA	NA	NA
		med_calcium	cadaverine	Amino Acid	Lysine Metabolism	NA	NA	NA	NA	NA	NA	0.568289	0.353498	1.60761	0.109444	0.678505	1	1.62041	0.552312	2.93386	0.0038565	0.401817	1	NA	NA	NA	NA	NA	NA	NA	NA	NA
		med_calcium	X7_ketocholesterol	Lipid	Sterol	NA	NA	NA	NA	NA	NA	-0.292811	0.0768618	-3.80957	0.000183489	0.0275277	1	-0.435812	0.151667	-2.87348	0.00462974	0.419271	1	NA	NA	NA	NA	NA	NA	NA	NA	NA
		med_calcium	X___24556	Unknown_compount	Unknown_compount	NA	NA	NA	NA	NA	NA	-0.0335449	0.145258	-0.230933	0.817595	0.978097	1	-0.499343	0.176815	-2.82409	0.00536489	0.438347	1	NA	NA	NA	NA	NA	NA	NA	NA	NA
		med_calcium	X4_guanidinobutanoate	Amino Acid	Guanidino and Acetamido Metabolism	NA	NA	NA	NA	NA	NA	0.0161679	0.13109	0.123334	0.901962	0.989041	1	-0.562834	0.200769	-2.80339	0.0057035	0.445447	1	NA	NA	NA	NA	NA	NA	NA	NA	NA
		med_calcium	X___23583	Unknown_compount	Unknown_compount	NA	NA	NA	NA	NA	NA	-0.084499	0.252709	-0.334373	0.738437	0.966278	1	-1.03716	0.375443	-2.7625	0.00643029	0.460524	1	NA	NA	NA	NA	NA	NA	NA	NA	NA
		med_calcium	alpha_tocotrienol	Cofactors and Vitamins	Tocopherol Metabolism	NA	NA	NA	NA	NA	NA	-0.30407	0.17006	-1.78801	0.0752363	0.613863	1	-0.643001	0.233294	-2.75618	0.0065498	0.463617	1	NA	NA	NA	NA	NA	NA	NA	NA	NA
		med_calcium	X___24435	Unknown_compount	Unknown_compount	NA	NA	NA	NA	NA	NA	-0.143087	0.154688	-0.924999	0.356043	0.870481	1	-0.668622	0.243496	-2.74592	0.00674809	0.466166	1	NA	NA	NA	NA	NA	NA	NA	NA	NA
		med_calcium	lanosterol	Lipid	Sterol	NA	NA	NA	NA	NA	NA	-0.280077	0.106405	-2.63216	0.0091236	0.275153	1	-0.413478	0.150742	-2.74295	0.00680669	0.466166	1	NA	NA	NA	NA	NA	NA	NA	NA	NA
		med_calcium	X2_deoxycytidine	Nucleotide	Pyrimidine Metabolism, Cytidine containing	NA	NA	NA	NA	NA	NA	-0.247799	0.166711	-1.4864	0.138695	0.717668	1	-0.720266	0.263903	-2.72928	0.00708155	0.469638	1	NA	NA	NA	NA	NA	NA	NA	NA	NA
		med_calcium	X___23752	Unknown_compount	Unknown_compount	NA	NA	NA	NA	NA	NA	-0.212405	0.155998	-1.36159	0.174808	0.758351	1	-0.643914	0.235874	-2.72991	0.00706859	0.469638	1	NA	NA	NA	NA	NA	NA	NA	NA	NA
		med_calcium	glycine	Amino Acid	Glycine, Serine and Threonine Metabolism	NA	NA	NA	NA	NA	NA	0.235601	0.100302	2.34892	0.0197703	0.387469	1	0.389094	0.143501	2.71144	0.00745539	0.475899	1	NA	NA	NA	NA	NA	NA	NA	NA	NA
		med_calcium	N_butyryl_leucine	Amino Acid	Leucine, Isoleucine and Valine Metabolism	NA	NA	NA	NA	NA	NA	0.363474	0.229985	1.58042	0.115537	0.687899	1	0.816177	0.312018	2.6158	0.00978194	0.525583	1	NA	NA	NA	NA	NA	NA	NA	NA	NA
		med_calcium	kynurenine	Amino Acid	Tryptophan Metabolism	NA	NA	NA	NA	NA	NA	0.152378	0.0896867	1.69901	0.0908201	0.646322	1	0.407612	0.156291	2.60803	0.0099969	0.526503	1	NA	NA	NA	NA	NA	NA	NA	NA	NA
		med_calcium	X12_or_13_methylmyristate_a15_0_or_i15_0	Lipid	Fatty Acid, Branched	NA	NA	NA	NA	NA	NA	-0.48879	0.180736	-2.70443	0.00741155	0.247984	1	-0.658382	0.257127	-2.56053	0.0114067	0.544183	1	NA	NA	NA	NA	NA	NA	NA	NA	NA
		med_calcium	N_acetylcitrulline	Amino Acid	Urea cycle; Arginine and Proline Metabolism	NA	NA	NA	NA	NA	NA	0.299511	0.125541	2.38576	0.0179454	0.372315	1	0.551934	0.219539	2.51406	0.0129558	0.561093	1	NA	NA	NA	NA	NA	NA	NA	NA	NA
		med_calcium	X2_hydroxystearate	Lipid	Fatty Acid, Monohydroxy	NA	NA	NA	NA	NA	NA	-0.42806	0.190363	-2.24865	0.0255882	0.428569	1	-0.766035	0.307592	-2.49043	0.0138134	0.569351	1	NA	NA	NA	NA	NA	NA	NA	NA	NA
		med_calcium	pentadecanoate_15_0	Lipid	Long Chain Saturated Fatty Acid	NA	NA	NA	NA	NA	NA	-0.256639	0.159523	-1.60879	0.109186	0.677936	1	-0.685716	0.275179	-2.4919	0.0137587	0.569351	1	NA	NA	NA	NA	NA	NA	NA	NA	NA
		med_calcium	X2_piperidinone	Xenobiotics	Food Component/Plant	NA	NA	NA	NA	NA	NA	0.276985	0.266913	1.03773	0.300605	0.8451	1	0.91629	0.367811	2.4912	0.0137848	0.569351	1	NA	NA	NA	NA	NA	NA	NA	NA	NA
		med_calcium	X2_palmitoyl_galactosylglycerol_16_0.	Lipid	Galactosyl Glycerolipids	NA	NA	NA	NA	NA	NA	0.0420591	0.15127	0.278041	0.781258	0.973145	1	-0.572486	0.230388	-2.48487	0.0140222	0.572547	1	NA	NA	NA	NA	NA	NA	NA	NA	NA
		med_calcium	X___12199	Unknown_compount	Unknown_compount	NA	NA	NA	NA	NA	NA	-0.310073	0.133199	-2.32789	0.0208837	0.396209	1	-0.418235	0.168417	-2.48334	0.0140805	0.572839	1	NA	NA	NA	NA	NA	NA	NA	NA	NA
		med_calcium	X2_aminophenol	Amino Acid	Tryptophan Metabolism	NA	NA	NA	NA	NA	NA	-0.171284	0.110251	-1.55358	0.121812	0.696399	1	-0.459475	0.186608	-2.46224	0.0149023	0.579508	1	NA	NA	NA	NA	NA	NA	NA	NA	NA
		med_calcium	X___17162	Unknown_compount	Unknown_compount	NA	NA	NA	NA	NA	NA	-0.0808464	0.168575	-0.479587	0.632028	0.946014	1	-0.803666	0.327713	-2.45235	0.0153023	0.583528	1	NA	NA	NA	NA	NA	NA	NA	NA	NA
		med_calcium	X2_hydroxyarachidate.	Lipid	Fatty Acid, Monohydroxy	NA	NA	NA	NA	NA	NA	-0.537634	0.202698	-2.65239	0.00861176	0.266876	1	-0.722001	0.296786	-2.43273	0.0161237	0.593068	1	NA	NA	NA	NA	NA	NA	NA	NA	NA
		med_calcium	X___23974	Unknown_compount	Unknown_compount	NA	NA	NA	NA	NA	NA	-0.0440123	0.103421	-0.425565	0.670867	0.954041	1	0.386305	0.158645	2.43503	0.0160254	0.593068	1	NA	NA	NA	NA	NA	NA	NA	NA	NA
		med_calcium	kynurenate	Amino Acid	Tryptophan Metabolism	NA	NA	NA	NA	NA	NA	0.0296449	0.226709	0.130762	0.896091	0.988026	1	0.732716	0.301212	2.43256	0.016131	0.593068	1	NA	NA	NA	NA	NA	NA	NA	NA	NA
		med_calcium	X1_oleoyl_GPC_18_1	Lipid	Lysophospholipid	NA	NA	NA	NA	NA	NA	0.373628	0.199535	1.87249	0.0625485	0.583914	1	0.785958	0.324562	2.4216	0.016607	0.596336	1	NA	NA	NA	NA	NA	NA	NA	NA	NA
		med_calcium	TMP	Nucleotide	Pyrimidine Metabolism, Thymine containing	NA	NA	NA	NA	NA	NA	-0.202816	0.182061	-1.114	0.266571	0.825586	1	-0.676421	0.279538	-2.41978	0.016687	0.597093	1	NA	NA	NA	NA	NA	NA	NA	NA	NA
		med_calcium	N_monomethylarginine	Amino Acid	Urea cycle; Arginine and Proline Metabolism	NA	NA	NA	NA	NA	NA	0.0743292	0.132721	0.56004	0.576058	0.933485	1	0.396405	0.164473	2.41016	0.0171169	0.600198	1	NA	NA	NA	NA	NA	NA	NA	NA	NA
		med_calcium	N_butyryl_phenylalanine	Amino Acid	Phenylalanine Metabolism	NA	NA	NA	NA	NA	NA	0.438833	0.291741	1.50418	0.134058	0.712204	1	0.874412	0.363788	2.40363	0.0174139	0.603111	1	NA	NA	NA	NA	NA	NA	NA	NA	NA
		med_calcium	X___25432	Unknown_compount	Unknown_compount	NA	NA	NA	NA	NA	NA	-0.237507	0.214132	-1.10916	0.268648	0.826834	1	-0.789341	0.33495	-2.35659	0.0196938	0.625059	1	NA	NA	NA	NA	NA	NA	NA	NA	NA
		med_calcium	formiminoglutamate	Amino Acid	Histidine Metabolism	NA	NA	NA	NA	NA	NA	-0.00592634	0.172476	-0.0343604	0.972623	0.99678	1	0.494917	0.210044	2.35626	0.0197108	0.625059	1	NA	NA	NA	NA	NA	NA	NA	NA	NA
		med_calcium	phenylalanine	Amino Acid	Phenylalanine Metabolism	NA	NA	NA	NA	NA	NA	0.157497	0.0490599	3.21031	0.00153713	0.107611	1	0.161757	0.0688035	2.351	0.0199818	0.62689	1	NA	NA	NA	NA	NA	NA	NA	NA	NA
		med_calcium	N_acetyl_1_methylhistidine.	Amino Acid	Histidine Metabolism	NA	NA	NA	NA	NA	NA	-0.144425	0.178485	-0.809174	0.419344	0.893181	1	-0.66061	0.281558	-2.34626	0.0202283	0.627343	1	NA	NA	NA	NA	NA	NA	NA	NA	NA
		med_calcium	N_acetylglycine	Amino Acid	Glycine, Serine and Threonine Metabolism	NA	NA	NA	NA	NA	NA	0.21248	0.14456	1.46984	0.143124	0.723921	1	0.394612	0.168288	2.34485	0.0203022	0.62737	1	NA	NA	NA	NA	NA	NA	NA	NA	NA
		med_calcium	X2_hydroxynervonate.	Lipid	Fatty Acid, Monohydroxy	NA	NA	NA	NA	NA	NA	-0.697182	0.255014	-2.7339	0.00680103	0.238433	1	-0.837262	0.359448	-2.3293	0.0211338	0.633336	1	NA	NA	NA	NA	NA	NA	NA	NA	NA
		med_calcium	coprostanol	Lipid	Sterol	NA	NA	NA	NA	NA	NA	-0.210533	0.1825	-1.15361	0.249992	0.816079	1	-0.63254	0.271633	-2.32866	0.0211689	0.633336	1	NA	NA	NA	NA	NA	NA	NA	NA	NA
		med_calcium	X2_methylmalonylcarnitine_C4_DC	Lipid	Fatty Acid Metabolism (also BCAA Metabolism)	NA	NA	NA	NA	NA	NA	-0.238612	0.125577	-1.90013	0.0588065	0.572312	1	-0.475805	0.205152	-2.31929	0.0216851	0.636043	1	NA	NA	NA	NA	NA	NA	NA	NA	NA
		med_calcium	ornithine	Amino Acid	Urea cycle; Arginine and Proline Metabolism	NA	NA	NA	NA	NA	NA	0.196487	0.141943	1.38427	0.167765	0.751367	1	0.449856	0.19474	2.31003	0.0222055	0.63817	1	NA	NA	NA	NA	NA	NA	NA	NA	NA
		med_calcium	phosphocholine	Lipid	Phospholipid Metabolism	NA	NA	NA	NA	NA	NA	0.31332	0.274281	1.14233	0.254635	0.81914	1	0.954238	0.415041	2.29914	0.0228324	0.641678	1	NA	NA	NA	NA	NA	NA	NA	NA	NA
		med_calcium	guanine	Nucleotide	Purine Metabolism, Guanine containing	NA	NA	NA	NA	NA	NA	-0.0529547	0.196254	-0.269828	0.787562	0.973957	1	-0.690018	0.301468	-2.28886	0.023438	0.644614	1	NA	NA	NA	NA	NA	NA	NA	NA	NA
		med_calcium	p_toluic_acid	Xenobiotics	Chemical	NA	NA	NA	NA	NA	NA	0.0827868	0.0571562	1.44843	0.14901	0.730395	1	0.180599	0.0789984	2.28611	0.0236025	0.644614	1	NA	NA	NA	NA	NA	NA	NA	NA	NA
		med_calcium	N_acetylvaline	Amino Acid	Leucine, Isoleucine and Valine Metabolism	NA	NA	NA	NA	NA	NA	0.174272	0.195134	0.89309	0.372846	0.877993	1	0.553273	0.241591	2.29012	0.023363	0.644614	1	NA	NA	NA	NA	NA	NA	NA	NA	NA
		med_calcium	beta_cryptoxanthin	Cofactors and Vitamins	Vitamin A Metabolism	NA	NA	NA	NA	NA	NA	-0.207439	0.191954	-1.08067	0.281102	0.833683	1	-0.630698	0.276173	-2.2837	0.0237471	0.645025	1	NA	NA	NA	NA	NA	NA	NA	NA	NA
		med_calcium	tyrosol	Amino Acid	Tyrosine Metabolism	NA	NA	NA	NA	NA	NA	-0.0983039	0.105006	-0.936171	0.350276	0.868307	1	0.385357	0.170134	2.26502	0.0248972	0.65084	1	NA	NA	NA	NA	NA	NA	NA	NA	NA
		med_calcium	X1_methyl_5_imidazoleacetate	Amino Acid	Histidine Metabolism	NA	NA	NA	NA	NA	NA	-0.223098	0.371709	-0.600195	0.549033	0.927558	1	-1.0144	0.448395	-2.26228	0.0250695	0.651351	1	NA	NA	NA	NA	NA	NA	NA	NA	NA
		med_calcium	gluconate	Xenobiotics	Food Component/Plant	NA	NA	NA	NA	NA	NA	0.110262	0.196683	0.56061	0.57567	0.93332	1	0.550534	0.245074	2.2464	0.0260913	0.653958	1	NA	NA	NA	NA	NA	NA	NA	NA	NA
		med_calcium	X2_8_quinolinediol	Xenobiotics	Food Component/Plant	NA	NA	NA	NA	NA	NA	-0.11503	0.20011	-0.574836	0.566026	0.93136	1	0.693223	0.308903	2.24415	0.0262392	0.654269	1	NA	NA	NA	NA	NA	NA	NA	NA	NA
		med_calcium	carotene_diol__1	Cofactors and Vitamins	Vitamin A Metabolism	NA	NA	NA	NA	NA	NA	-0.115033	0.175531	-0.655342	0.512975	0.919569	1	-0.50915	0.227514	-2.23788	0.026654	0.656449	1	NA	NA	NA	NA	NA	NA	NA	NA	NA
		med_calcium	tartarate	Xenobiotics	Food Component/Plant	NA	NA	NA	NA	NA	NA	-0.00407258	0.168392	-0.0241851	0.980728	0.99781	1	0.611291	0.273745	2.23307	0.0269766	0.658872	1	NA	NA	NA	NA	NA	NA	NA	NA	NA
		med_calcium	carotene_diol__2	Cofactors and Vitamins	Vitamin A Metabolism	NA	NA	NA	NA	NA	NA	-0.194402	0.166942	-1.16449	0.245565	0.813482	1	-0.445305	0.199577	-2.23124	0.0271005	0.659996	1	NA	NA	NA	NA	NA	NA	NA	NA	NA
		med_calcium	X___23655	Unknown_compount	Unknown_compount	NA	NA	NA	NA	NA	NA	-0.3152	0.337814	-0.933056	0.351878	0.868911	1	-1.11672	0.502199	-2.22366	0.0276175	0.661357	1	NA	NA	NA	NA	NA	NA	NA	NA	NA
		med_calcium	N_butyryl_isoleucine	Amino Acid	Leucine, Isoleucine and Valine Metabolism	NA	NA	NA	NA	NA	NA	0.543766	0.228124	2.38364	0.018046	0.373053	1	0.667504	0.301377	2.21485	0.0282293	0.664765	1	NA	NA	NA	NA	NA	NA	NA	NA	NA
		med_calcium	gamma_tocotrienol	Cofactors and Vitamins	Tocopherol Metabolism	NA	NA	NA	NA	NA	NA	-0.207256	0.155536	-1.33252	0.184153	0.766778	1	-0.435875	0.197291	-2.2093	0.0286208	0.666584	1	NA	NA	NA	NA	NA	NA	NA	NA	NA
		med_calcium	X2_hydroxybehenate	Lipid	Fatty Acid, Monohydroxy	NA	NA	NA	NA	NA	NA	-0.425028	0.214978	-1.97708	0.0493604	0.542217	1	-0.682132	0.309495	-2.20402	0.0289973	0.667463	1	NA	NA	NA	NA	NA	NA	NA	NA	NA
		med_calcium	X___23438	Unknown_compount	Unknown_compount	NA	NA	NA	NA	NA	NA	-0.138777	0.107137	-1.29533	0.196651	0.776515	1	-0.301972	0.137206	-2.20086	0.029225	0.668726	1	NA	NA	NA	NA	NA	NA	NA	NA	NA
		med_calcium	pyridoxamine	Cofactors and Vitamins	Vitamin B6 Metabolism	NA	NA	NA	NA	NA	NA	-0.0379124	0.122273	-0.310064	0.756824	0.96965	1	-0.403716	0.183577	-2.19917	0.0293471	0.668866	1	NA	NA	NA	NA	NA	NA	NA	NA	NA
		med_calcium	X1_oleoyl_GPE_18_1	Lipid	Lysophospholipid	NA	NA	NA	NA	NA	NA	0.151457	0.145588	1.04031	0.299409	0.844247	1	0.511486	0.23268	2.19824	0.0294146	0.669269	1	NA	NA	NA	NA	NA	NA	NA	NA	NA
		med_calcium	lignoceroyl_ethanolamide_24_0.	Lipid	Endocannabinoid	NA	NA	NA	NA	NA	NA	-0.165687	0.159939	-1.03594	0.30144	0.845292	1	-0.477601	0.219531	-2.17555	0.0311041	0.675191	1	NA	NA	NA	NA	NA	NA	NA	NA	NA
		med_calcium	X___11787	Unknown_compount	Unknown_compount	NA	NA	NA	NA	NA	NA	0.138422	0.123496	1.12086	0.263645	0.824095	1	0.425551	0.196844	2.16187	0.0321629	0.680264	1	NA	NA	NA	NA	NA	NA	NA	NA	NA
		med_calcium	X1_palmitoyl_GPC_16_0	Lipid	Lysophospholipid	NA	NA	NA	NA	NA	NA	0.285075	0.223383	1.27617	0.203324	0.782683	1	0.710314	0.32974	2.15417	0.0327721	0.682001	1	NA	NA	NA	NA	NA	NA	NA	NA	NA
		med_calcium	adipate	Lipid	Fatty Acid, Dicarboxylate	NA	NA	NA	NA	NA	NA	-0.192506	0.225437	-0.853925	0.394133	0.884932	1	-0.585829	0.274831	-2.1316	0.0346163	0.689	1	NA	NA	NA	NA	NA	NA	NA	NA	NA
		med_calcium	anserine	Amino Acid	Histidine Metabolism	NA	NA	NA	NA	NA	NA	0.0868637	0.203066	0.427762	0.669269	0.953768	1	-0.573723	0.268992	-2.13286	0.0345107	0.689	1	NA	NA	NA	NA	NA	NA	NA	NA	NA
		med_calcium	X___25500	Unknown_compount	Unknown_compount	NA	NA	NA	NA	NA	NA	-0.144407	0.16852	-0.856911	0.392485	0.884502	1	-0.560205	0.264624	-2.11698	0.0358578	0.69309	1	NA	NA	NA	NA	NA	NA	NA	NA	NA
		med_calcium	N2_acetyllysine	Amino Acid	Lysine Metabolism	NA	NA	NA	NA	NA	NA	-0.0506598	0.127819	-0.39634	0.692263	0.958672	1	-0.304102	0.144615	-2.10283	0.0370963	0.695985	1	NA	NA	NA	NA	NA	NA	NA	NA	NA
		med_calcium	X___25785	Unknown_compount	Unknown_compount	NA	NA	NA	NA	NA	NA	0.174553	0.18778	0.929562	0.353681	0.869609	1	0.463784	0.220985	2.09871	0.0374633	0.697275	1	NA	NA	NA	NA	NA	NA	NA	NA	NA
		med_calcium	leucylglycine	Peptide	Dipeptide	NA	NA	NA	NA	NA	NA	0.480669	0.180934	2.6566	0.00850852	0.265639	1	0.58129	0.277577	2.09416	0.037873	0.69862	1	NA	NA	NA	NA	NA	NA	NA	NA	NA
		med_calcium	N_acetylleucine	Amino Acid	Leucine, Isoleucine and Valine Metabolism	NA	NA	NA	NA	NA	NA	0.172679	0.194246	0.888973	0.375049	0.8787	1	0.4553	0.219188	2.07721	0.0394319	0.704328	1	NA	NA	NA	NA	NA	NA	NA	NA	NA
		med_calcium	X___21796	Unknown_compount	Unknown_compount	NA	NA	NA	NA	NA	NA	0.0587971	0.0925596	0.635235	0.525977	0.922665	1	-0.262562	0.126589	-2.07412	0.0397215	0.705957	1	NA	NA	NA	NA	NA	NA	NA	NA	NA
		med_calcium	X___23780	Unknown_compount	Unknown_compount	NA	NA	NA	NA	NA	NA	-0.144207	0.181637	-0.79393	0.428145	0.896456	1	-0.555965	0.268572	-2.07008	0.0401043	0.706709	1	NA	NA	NA	NA	NA	NA	NA	NA	NA
		med_calcium	dCMP	Nucleotide	Pyrimidine Metabolism, Cytidine containing	NA	NA	NA	NA	NA	NA	-0.315961	0.204143	-1.54774	0.123212	0.697988	1	-0.654055	0.316344	-2.06755	0.0403452	0.707442	1	NA	NA	NA	NA	NA	NA	NA	NA	NA
		med_calcium	carotene_diol__3	Cofactors and Vitamins	Vitamin A Metabolism	NA	NA	NA	NA	NA	NA	-0.105421	0.172271	-0.611948	0.541244	0.925909	1	-0.466628	0.226064	-2.06415	0.0406707	0.708426	1	NA	NA	NA	NA	NA	NA	NA	NA	NA
		med_calcium	N_acetyltyrosine	Amino Acid	Tyrosine Metabolism	NA	NA	NA	NA	NA	NA	0.113931	0.141839	0.80324	0.422757	0.894355	1	0.321485	0.156673	2.05194	0.0418577	0.710811	1	NA	NA	NA	NA	NA	NA	NA	NA	NA
		med_calcium	X4_hydroxyphenylpyruvate	Amino Acid	Tyrosine Metabolism	NA	NA	NA	NA	NA	NA	0.372975	0.115415	3.2316	0.00143219	0.103082	1	0.309913	0.151088	2.05121	0.0419301	0.710938	1	NA	NA	NA	NA	NA	NA	NA	NA	NA
		med_calcium	S_1_pyrroline_5_carboxylate	Amino Acid	Glutamate Metabolism	NA	NA	NA	NA	NA	NA	0.0648014	0.070063	0.924902	0.356094	0.870557	1	-0.215063	0.10494	-2.04939	0.0421098	0.711615	1	NA	NA	NA	NA	NA	NA	NA	NA	NA
		med_calcium	cytidine	Nucleotide	Pyrimidine Metabolism, Cytidine containing	NA	NA	NA	NA	NA	NA	-0.0939615	0.184145	-0.510259	0.610414	0.94071	1	-0.623988	0.305418	-2.04306	0.0427403	0.712997	1	NA	NA	NA	NA	NA	NA	NA	NA	NA
		med_calcium	phenethylamine	Amino Acid	Phenylalanine Metabolism	NA	NA	NA	NA	NA	NA	-0.0736057	0.286031	-0.257334	0.797176	0.975131	1	0.543721	0.266306	2.04172	0.0428751	0.712997	1	NA	NA	NA	NA	NA	NA	NA	NA	NA
		med_calcium	daidzein	Xenobiotics	Food Component/Plant	NA	NA	NA	NA	NA	NA	-0.320275	0.238034	-1.3455	0.179936	0.763081	1	0.799919	0.392662	2.03717	0.0433341	0.714698	1	NA	NA	NA	NA	NA	NA	NA	NA	NA
		med_calcium	X___25546	Unknown_compount	Unknown_compount	NA	NA	NA	NA	NA	NA	-0.287971	0.198663	-1.44955	0.148697	0.730136	1	-0.607756	0.29844	-2.03644	0.043408	0.714901	1	NA	NA	NA	NA	NA	NA	NA	NA	NA
		med_calcium	serine	Amino Acid	Glycine, Serine and Threonine Metabolism	NA	NA	NA	NA	NA	NA	0.108671	0.0697359	1.55832	0.120685	0.695422	1	0.205826	0.101173	2.0344	0.0436161	0.715043	1	NA	NA	NA	NA	NA	NA	NA	NA	NA
		med_calcium	X___24730	Unknown_compount	Unknown_compount	NA	NA	NA	NA	NA	NA	-0.117778	0.180592	-0.652178	0.51501	0.920001	1	-0.557927	0.274369	-2.03349	0.0437086	0.715382	1	NA	NA	NA	NA	NA	NA	NA	NA	NA
		med_calcium	X___17438	Unknown_compount	Unknown_compount	NA	NA	NA	NA	NA	NA	-0.110434	0.136244	-0.810562	0.418548	0.893008	1	-0.437367	0.216641	-2.01885	0.0452264	0.71973	1	NA	NA	NA	NA	NA	NA	NA	NA	NA
		med_calcium	N_acetyl_cadaverine	Amino Acid	Lysine Metabolism	NA	NA	NA	NA	NA	NA	0.282497	0.320765	0.880698	0.379502	0.880015	1	1.09505	0.5429	2.01704	0.0454174	0.720416	1	NA	NA	NA	NA	NA	NA	NA	NA	NA
		med_calcium	X___24683	Unknown_compount	Unknown_compount	NA	NA	NA	NA	NA	NA	-0.222554	0.151245	-1.47148	0.14268	0.723304	1	0.437531	0.217095	2.01539	0.0455922	0.721192	1	NA	NA	NA	NA	NA	NA	NA	NA	NA
		med_calcium	X___24811	Unknown_compount	Unknown_compount	NA	NA	NA	NA	NA	NA	-0.0812614	0.152459	-0.533005	0.594602	0.937903	1	-0.415373	0.207061	-2.00604	0.0465918	0.723007	1	NA	NA	NA	NA	NA	NA	NA	NA	NA
		med_calcium	X3_hydroxysebacate	Lipid	Fatty Acid, Monohydroxy	NA	NA	NA	NA	NA	NA	-0.0328855	0.1557	-0.211211	0.83293	0.980475	1	-0.436958	0.220022	-1.98597	0.0487997	0.728166	1	NA	NA	NA	NA	NA	NA	NA	NA	NA
		med_calcium	pheophytin_A	Xenobiotics	Food Component/Plant	NA	NA	NA	NA	NA	NA	-0.110397	0.267013	-0.413452	0.679703	0.95543	1	-0.767014	0.387706	-1.97834	0.0496631	0.730437	1	NA	NA	NA	NA	NA	NA	NA	NA	NA
		med_calcium	dihydroorotate	Nucleotide	Pyrimidine Metabolism, Orotate containing	NA	NA	NA	NA	NA	NA	-0.29703	0.148409	-2.00143	0.0466515	0.532345	1	0.468262	0.236929	1.97638	0.0498862	0.730757	1	NA	NA	NA	NA	NA	NA	NA	NA	NA
		med_calcium	N_palmitoyl_phytosphingosine_t18_0_16_0	Lipid	Ceramides	NA	NA	NA	NA	NA	NA	-0.127	0.12471	-1.01836	0.309694	0.848648	1	-0.336367	0.173635	-1.9372	0.0545389	0.74339	1	NA	NA	NA	NA	NA	NA	NA	NA	NA
		med_calcium	eicosapentaenoate_EPA__20_5n3	Lipid	Long Chain Polyunsaturated Fatty Acid (n3 and n6)	NA	NA	NA	NA	NA	NA	0.142005	0.22668	0.626455	0.531706	0.923659	1	0.594688	0.307702	1.93268	0.0550993	0.744901	1	NA	NA	NA	NA	NA	NA	NA	NA	NA
		med_calcium	glutamine	Amino Acid	Glutamate Metabolism	NA	NA	NA	NA	NA	NA	0.210889	0.0753078	2.80036	0.00558791	0.215328	1	0.216269	0.112577	1.92107	0.0565581	0.747227	1	NA	NA	NA	NA	NA	NA	NA	NA	NA
		med_calcium	methylsuccinate	Amino Acid	Leucine, Isoleucine and Valine Metabolism	NA	NA	NA	NA	NA	NA	-0.294146	0.217714	-1.35106	0.17815	0.761105	1	-0.576849	0.300871	-1.91726	0.0570439	0.748757	1	NA	NA	NA	NA	NA	NA	NA	NA	NA
		med_calcium	X1_methyl_4_imidazoleacetate	Amino Acid	Histidine Metabolism	NA	NA	NA	NA	NA	NA	-0.00184089	0.205517	-0.00895738	0.992862	0.999292	1	-0.487143	0.254235	-1.91612	0.057191	0.748799	1	NA	NA	NA	NA	NA	NA	NA	NA	NA
		med_calcium	X___19763	Unknown_compount	Unknown_compount	NA	NA	NA	NA	NA	NA	-0.040728	0.182366	-0.223331	0.823498	0.979018	1	0.443768	0.232068	1.91224	0.0576905	0.750118	1	NA	NA	NA	NA	NA	NA	NA	NA	NA
		med_calcium	azelate_C9_DC	Lipid	Fatty Acid, Dicarboxylate	NA	NA	NA	NA	NA	NA	-0.0250101	0.176743	-0.141506	0.887608	0.986846	1	-0.51395	0.269307	-1.90842	0.058186	0.750746	1	NA	NA	NA	NA	NA	NA	NA	NA	NA
		med_calcium	X___24412	Unknown_compount	Unknown_compount	NA	NA	NA	NA	NA	NA	-0.12618	0.152515	-0.82733	0.409003	0.889864	1	0.384494	0.20181	1.90523	0.0586019	0.751028	1	NA	NA	NA	NA	NA	NA	NA	NA	NA
		med_calcium	N_acetylisoleucine	Amino Acid	Leucine, Isoleucine and Valine Metabolism	NA	NA	NA	NA	NA	NA	0.177883	0.174061	1.02196	0.307994	0.848017	1	0.41489	0.218443	1.8993	0.0593824	0.75276	1	NA	NA	NA	NA	NA	NA	NA	NA	NA
		med_calcium	hexadecanedioate__C16	Lipid	Fatty Acid, Dicarboxylate	NA	NA	NA	NA	NA	NA	0.159617	0.0965796	1.6527	0.0999086	0.663943	1	-0.245723	0.130159	-1.88786	0.0609135	0.755717	1	NA	NA	NA	NA	NA	NA	NA	NA	NA
		med_calcium	X5_aminovalerate	Amino Acid	Lysine Metabolism	NA	NA	NA	NA	NA	NA	0.134134	0.202387	0.662761	0.508221	0.9181	1	0.535835	0.286119	1.87277	0.0629841	0.759881	1	NA	NA	NA	NA	NA	NA	NA	NA	NA
		med_calcium	X___24474	Unknown_compount	Unknown_compount	NA	NA	NA	NA	NA	NA	0.00217374	0.198701	0.0109398	0.991282	0.999126	1	0.527585	0.282131	1.87	0.0633701	0.760539	1	NA	NA	NA	NA	NA	NA	NA	NA	NA
		med_calcium	pimelate_C7_DC	Lipid	Fatty Acid, Dicarboxylate	NA	NA	NA	NA	NA	NA	-0.101476	0.146563	-0.692371	0.489481	0.913268	1	-0.375471	0.200933	-1.86864	0.0635599	0.761345	1	NA	NA	NA	NA	NA	NA	NA	NA	NA
		med_calcium	palmitoyl_dihydrosphingomyelin_d18_0_16_0.	Lipid	Dihydrosphingomyelins	NA	NA	NA	NA	NA	NA	0.267537	0.165046	1.62099	0.106543	0.673894	1	0.486568	0.261035	1.86399	0.064214	0.761631	1	NA	NA	NA	NA	NA	NA	NA	NA	NA
		med_calcium	sebacate_C10_DC	Lipid	Fatty Acid, Dicarboxylate	NA	NA	NA	NA	NA	NA	0.0383462	0.148402	0.258395	0.796359	0.97507	1	-0.394786	0.213421	-1.8498	0.0662469	0.767241	1	NA	NA	NA	NA	NA	NA	NA	NA	NA
		med_calcium	choline	Lipid	Phospholipid Metabolism	NA	NA	NA	NA	NA	NA	0.105631	0.112111	0.942199	0.347189	0.866957	1	0.343177	0.185536	1.84966	0.0662673	0.767316	1	NA	NA	NA	NA	NA	NA	NA	NA	NA
		med_calcium	ethylmalonate	Amino Acid	Leucine, Isoleucine and Valine Metabolism	NA	NA	NA	NA	NA	NA	-0.235585	0.160855	-1.46458	0.144552	0.725157	1	-0.465736	0.252732	-1.84281	0.0672674	0.769806	1	NA	NA	NA	NA	NA	NA	NA	NA	NA
		med_calcium	valine	Amino Acid	Leucine, Isoleucine and Valine Metabolism	NA	NA	NA	NA	NA	NA	0.241442	0.0816564	2.9568	0.0034695	0.1683	1	0.183077	0.0998691	1.83316	0.0686965	0.773259	1	NA	NA	NA	NA	NA	NA	NA	NA	NA
		med_calcium	X___25491	Unknown_compount	Unknown_compount	NA	NA	NA	NA	NA	NA	0.0358262	0.106688	0.335805	0.737358	0.966259	1	0.269489	0.14709	1.83214	0.0688504	0.773728	1	NA	NA	NA	NA	NA	NA	NA	NA	NA
		med_calcium	X5_hydroxyhexanoate	Lipid	Fatty Acid, Monohydroxy	NA	NA	NA	NA	NA	NA	-0.365373	0.225429	-1.62079	0.106586	0.673894	1	-0.612075	0.334507	-1.82979	0.0692033	0.774522	1	NA	NA	NA	NA	NA	NA	NA	NA	NA
		med_calcium	pantoate	Cofactors and Vitamins	Pantothenate and CoA Metabolism	NA	NA	NA	NA	NA	NA	0.031532	0.185391	0.170083	0.865111	0.984613	1	0.365374	0.201654	1.81188	0.0719399	0.778362	1	NA	NA	NA	NA	NA	NA	NA	NA	NA
		med_calcium	X___23188	Unknown_compount	Unknown_compount	NA	NA	NA	NA	NA	NA	0.242038	0.175911	1.37591	0.170336	0.753933	1	0.448352	0.247749	1.8097	0.0722796	0.778694	1	NA	NA	NA	NA	NA	NA	NA	NA	NA
		med_calcium	suberate_C8_DC	Lipid	Fatty Acid, Dicarboxylate	NA	NA	NA	NA	NA	NA	-0.154544	0.162635	-0.950247	0.343095	0.865174	1	-0.413223	0.228597	-1.80765	0.0725999	0.779638	1	NA	NA	NA	NA	NA	NA	NA	NA	NA
		med_calcium	pyridoxate	Cofactors and Vitamins	Vitamin B6 Metabolism	NA	NA	NA	NA	NA	NA	-0.0711062	0.115888	-0.613578	0.540168	0.925687	1	-0.345853	0.19134	-1.80753	0.0726186	0.779638	1	NA	NA	NA	NA	NA	NA	NA	NA	NA
		med_calcium	X___13723	Unknown_compount	Unknown_compount	NA	NA	NA	NA	NA	NA	-0.10265	0.117023	-0.877179	0.381406	0.880443	1	-0.250303	0.139564	-1.79346	0.0748486	0.781842	1	NA	NA	NA	NA	NA	NA	NA	NA	NA
		med_calcium	gamma_tocopherol_beta_tocopherol	Cofactors and Vitamins	Tocopherol Metabolism	NA	NA	NA	NA	NA	NA	-0.137392	0.151214	-0.908591	0.364623	0.874248	1	-0.386675	0.216396	-1.78689	0.0759101	0.783542	1	NA	NA	NA	NA	NA	NA	NA	NA	NA
		med_calcium	X1_methylguanidine	Amino Acid	Guanidino and Acetamido Metabolism	NA	NA	NA	NA	NA	NA	-0.138426	0.127077	-1.0893	0.277288	0.831568	1	-0.314368	0.176176	-1.7844	0.0763143	0.783542	1	NA	NA	NA	NA	NA	NA	NA	NA	NA
		med_calcium	oxalate__ethanedioate	Cofactors and Vitamins	Ascorbate and Aldarate Metabolism	NA	NA	NA	NA	NA	NA	-0.00979255	0.119339	-0.0820569	0.934681	0.992484	1	0.362721	0.203036	1.78648	0.0759757	0.783542	1	NA	NA	NA	NA	NA	NA	NA	NA	NA
		med_calcium	X___23475	Unknown_compount	Unknown_compount	NA	NA	NA	NA	NA	NA	0.0653928	0.0839532	0.77892	0.436916	0.899035	1	-0.208629	0.117023	-1.7828	0.0765754	0.783869	1	NA	NA	NA	NA	NA	NA	NA	NA	NA
		med_calcium	X___23173	Unknown_compount	Unknown_compount	NA	NA	NA	NA	NA	NA	0.180852	0.210818	0.857857	0.391964	0.884484	1	0.464778	0.260887	1.78153	0.0767844	0.784208	1	NA	NA	NA	NA	NA	NA	NA	NA	NA
		med_calcium	X___23734	Unknown_compount	Unknown_compount	NA	NA	NA	NA	NA	NA	-0.267856	0.123227	-2.17369	0.0308631	0.462292	1	-0.348475	0.196162	-1.77647	0.0776176	0.785891	1	NA	NA	NA	NA	NA	NA	NA	NA	NA
		med_calcium	X2_hydroxybutyrate_2_hydroxyisobutyrate	Amino Acid	Glutathione Metabolism	NA	NA	NA	NA	NA	NA	0.515905	0.161942	3.18574	0.00166705	0.113017	1	0.39223	0.221842	1.76806	0.0790177	0.788228	1	NA	NA	NA	NA	NA	NA	NA	NA	NA
		med_calcium	tryptophan	Amino Acid	Tryptophan Metabolism	NA	NA	NA	NA	NA	NA	0.102359	0.0641977	1.59444	0.112363	0.682803	1	0.178594	0.101246	1.76396	0.0797084	0.789298	1	NA	NA	NA	NA	NA	NA	NA	NA	NA
		med_calcium	X3_methyladipate	Lipid	Fatty Acid, Dicarboxylate	NA	NA	NA	NA	NA	NA	-0.271462	0.273829	-0.991357	0.322669	0.85464	1	-0.850213	0.483961	-1.75678	0.0809299	0.790704	1	NA	NA	NA	NA	NA	NA	NA	NA	NA
		med_calcium	leu_val_val	Peptide	Polypeptide	NA	NA	NA	NA	NA	NA	-0.28772	0.229558	-1.25337	0.211486	0.789059	1	-0.608024	0.346755	-1.75347	0.0814989	0.791265	1	NA	NA	NA	NA	NA	NA	NA	NA	NA
		med_calcium	gamma_glutamylglutamine	Peptide	Gamma-glutamyl Amino Acid	NA	NA	NA	NA	NA	NA	0.302119	0.135281	2.23328	0.0266011	0.435663	1	0.340804	0.194573	1.75155	0.0818291	0.791616	1	NA	NA	NA	NA	NA	NA	NA	NA	NA
		med_calcium	X1_stearoyl_GPC_18_0	Lipid	Lysophospholipid	NA	NA	NA	NA	NA	NA	0.496427	0.217077	2.28687	0.0232145	0.413425	1	0.597374	0.341154	1.75104	0.0819175	0.791851	1	NA	NA	NA	NA	NA	NA	NA	NA	NA
		med_calcium	X___25955	Unknown_compount	Unknown_compount	NA	NA	NA	NA	NA	NA	0.386285	0.126748	3.04766	0.00260688	0.144319	1	0.378504	0.217406	1.741	0.0836677	0.794678	1	NA	NA	NA	NA	NA	NA	NA	NA	NA
		med_calcium	gamma_glutamylglutamate	Peptide	Gamma-glutamyl Amino Acid	NA	NA	NA	NA	NA	NA	0.348395	0.141329	2.46513	0.0145103	0.340645	1	0.46988	0.270129	1.73946	0.0839385	0.795026	1	NA	NA	NA	NA	NA	NA	NA	NA	NA
		med_calcium	X3_hydroxylaurate	Lipid	Fatty Acid, Monohydroxy	NA	NA	NA	NA	NA	NA	0.112234	0.117771	0.952983	0.34171	0.864488	1	0.307044	0.176899	1.7357	0.0846043	0.796017	1	NA	NA	NA	NA	NA	NA	NA	NA	NA
		med_calcium	agmatine	Amino Acid	Polyamine Metabolism	NA	NA	NA	NA	NA	NA	0.182159	0.262442	0.694091	0.488403	0.912915	1	-0.57315	0.330317	-1.73515	0.0847017	0.796056	1	NA	NA	NA	NA	NA	NA	NA	NA	NA
		med_calcium	X___10457	Unknown_compount	Unknown_compount	NA	NA	NA	NA	NA	NA	-0.428898	0.130597	-3.28413	0.00120109	0.092227	1	-0.37916	0.219514	-1.72727	0.0861103	0.798096	1	NA	NA	NA	NA	NA	NA	NA	NA	NA
		med_calcium	thymine	Nucleotide	Pyrimidine Metabolism, Thymine containing	NA	NA	NA	NA	NA	NA	-0.146288	0.158734	-0.921588	0.357816	0.871097	1	0.423294	0.245531	1.724	0.086702	0.798653	1	NA	NA	NA	NA	NA	NA	NA	NA	NA
		med_calcium	N_acetylphenylalanine	Amino Acid	Phenylalanine Metabolism	NA	NA	NA	NA	NA	NA	0.0474086	0.181105	0.261774	0.793756	0.974912	1	0.371475	0.215871	1.72082	0.0872785	0.799434	1	NA	NA	NA	NA	NA	NA	NA	NA	NA
		med_calcium	X3_methylglutarate_2_methylglutarate	Lipid	Fatty Acid, Dicarboxylate	NA	NA	NA	NA	NA	NA	-0.310924	0.215754	-1.4411	0.151067	0.733257	1	-0.470757	0.274605	-1.71431	0.0884715	0.800182	1	NA	NA	NA	NA	NA	NA	NA	NA	NA
		med_calcium	X___17877	Unknown_compount	Unknown_compount	NA	NA	NA	NA	NA	NA	-0.313033	0.152717	-2.04976	0.0416487	0.51092	1	-0.337797	0.197546	-1.70997	0.0892731	0.801436	1	NA	NA	NA	NA	NA	NA	NA	NA	NA
		med_calcium	N_acetylarginine	Amino Acid	Urea cycle; Arginine and Proline Metabolism	NA	NA	NA	NA	NA	NA	-0.0539535	0.150823	-0.357727	0.720912	0.963741	1	-0.376895	0.220856	-1.70652	0.0899135	0.802627	1	NA	NA	NA	NA	NA	NA	NA	NA	NA
		med_calcium	tetradecadienoate_14_2.	Lipid	Long Chain Polyunsaturated Fatty Acid (n3 and n6)	NA	NA	NA	NA	NA	NA	0.321078	0.130013	2.46959	0.0143359	0.339061	1	0.337329	0.198261	1.70144	0.0908659	0.804372	1	NA	NA	NA	NA	NA	NA	NA	NA	NA
		med_calcium	X8_hydroxyguanine	Nucleotide	Purine Metabolism, Guanine containing	NA	NA	NA	NA	NA	NA	-0.0712934	0.131973	-0.540213	0.589631	0.936649	1	-0.305623	0.179898	-1.69887	0.0913505	0.805264	1	NA	NA	NA	NA	NA	NA	NA	NA	NA
		med_calcium	X___23662	Unknown_compount	Unknown_compount	NA	NA	NA	NA	NA	NA	0.241568	0.336965	0.716895	0.474247	0.909802	1	0.972108	0.573278	1.6957	0.09195	0.806252	1	NA	NA	NA	NA	NA	NA	NA	NA	NA
		med_calcium	phenyllactate__PLA	Amino Acid	Phenylalanine Metabolism	NA	NA	NA	NA	NA	NA	0.222077	0.229565	0.967379	0.334484	0.861356	1	0.460881	0.272047	1.69413	0.0922498	0.806628	1	NA	NA	NA	NA	NA	NA	NA	NA	NA
		med_calcium	beta_sitosterol	Lipid	Sterol	NA	NA	NA	NA	NA	NA	0.211382	0.15109	1.39905	0.163295	0.747137	1	-0.376708	0.222473	-1.69327	0.0924122	0.806908	1	NA	NA	NA	NA	NA	NA	NA	NA	NA
		med_calcium	gamma_glutamylisoleucine.	Peptide	Gamma-glutamyl Amino Acid	NA	NA	NA	NA	NA	NA	0.158588	0.126397	1.25468	0.211009	0.788911	1	-0.272316	0.161407	-1.68714	0.0935885	0.807904	1	NA	NA	NA	NA	NA	NA	NA	NA	NA
		med_calcium	X___25948	Unknown_compount	Unknown_compount	NA	NA	NA	NA	NA	NA	0.405732	0.137884	2.94257	0.0036262	0.172624	1	0.375629	0.222624	1.68729	0.0935599	0.807904	1	NA	NA	NA	NA	NA	NA	NA	NA	NA
		med_calcium	X___23919	Unknown_compount	Unknown_compount	NA	NA	NA	NA	NA	NA	0.00326191	0.105512	0.0309149	0.975367	0.997163	1	-0.303285	0.180771	-1.67773	0.0954146	0.810559	1	NA	NA	NA	NA	NA	NA	NA	NA	NA
		med_calcium	tyrosine	Amino Acid	Tyrosine Metabolism	NA	NA	NA	NA	NA	NA	0.159797	0.0606004	2.6369	0.00900131	0.273307	1	0.161237	0.0970224	1.66185	0.0985633	0.811426	1	NA	NA	NA	NA	NA	NA	NA	NA	NA
		med_calcium	X3_hydroxyadipate.	Lipid	Fatty Acid, Dicarboxylate	NA	NA	NA	NA	NA	NA	-0.296708	0.130081	-2.28095	0.0235693	0.416507	1	-0.324966	0.195859	-1.65918	0.0991012	0.812666	1	NA	NA	NA	NA	NA	NA	NA	NA	NA
		med_calcium	palmitoyl_sphingomyelin_d18_1_16_0	Lipid	Sphingomyelins	NA	NA	NA	NA	NA	NA	0.468505	0.206055	2.27369	0.0240108	0.42002	1	0.573386	0.346857	1.65309	0.100336	0.814593	1	NA	NA	NA	NA	NA	NA	NA	NA	NA
		med_calcium	X___25951	Unknown_compount	Unknown_compount	NA	NA	NA	NA	NA	NA	0.255066	0.248379	1.02693	0.305654	0.847141	1	-0.609685	0.369025	-1.65215	0.100528	0.815044	1	NA	NA	NA	NA	NA	NA	NA	NA	NA
		med_calcium	N6_methyllysine	Amino Acid	Lysine Metabolism	NA	NA	NA	NA	NA	NA	0.248436	0.103936	2.39028	0.0177321	0.37056	1	0.330259	0.200918	1.64375	0.102254	0.817162	1	NA	NA	NA	NA	NA	NA	NA	NA	NA
		med_calcium	putrescine	Amino Acid	Polyamine Metabolism	NA	NA	NA	NA	NA	NA	0.525614	0.323032	1.62713	0.105231	0.672578	1	0.824499	0.502668	1.64025	0.102982	0.818155	1	NA	NA	NA	NA	NA	NA	NA	NA	NA
		med_calcium	X1_pentadecanoylglycerol_15_0	Lipid	Monoacylglycerol	NA	NA	NA	NA	NA	NA	-0.288698	0.182477	-1.5821	0.115153	0.687283	1	-0.288271	0.176051	-1.63743	0.103569	0.818846	1	NA	NA	NA	NA	NA	NA	NA	NA	NA
		med_calcium	X14_or_15_methylpalmitate_a17_0_or_i17_0	Lipid	Fatty Acid, Branched	NA	NA	NA	NA	NA	NA	-0.295122	0.186601	-1.58157	0.115274	0.687594	1	-0.505868	0.310003	-1.63182	0.104748	0.81967	1	NA	NA	NA	NA	NA	NA	NA	NA	NA
		med_calcium	X2_hydroxymyristate	Lipid	Fatty Acid, Monohydroxy	NA	NA	NA	NA	NA	NA	-0.307066	0.151105	-2.03214	0.0434173	0.517193	1	-0.372252	0.228392	-1.62988	0.105157	0.819814	1	NA	NA	NA	NA	NA	NA	NA	NA	NA
		med_calcium	cystine	Amino Acid	Methionine, Cysteine, SAM and Taurine Metabolism	NA	NA	NA	NA	NA	NA	0.398121	0.190666	2.08805	0.0380163	0.495682	1	0.556512	0.342067	1.62691	0.105787	0.820779	1	NA	NA	NA	NA	NA	NA	NA	NA	NA
		med_calcium	N_acetylputrescine	Amino Acid	Polyamine Metabolism	NA	NA	NA	NA	NA	NA	0.414748	0.371434	1.11661	0.265454	0.824912	1	0.902053	0.555032	1.62523	0.106146	0.821018	1	NA	NA	NA	NA	NA	NA	NA	NA	NA
		med_calcium	carboxyethyl_GABA	Amino Acid	Glutamate Metabolism	NA	NA	NA	NA	NA	NA	-0.150029	0.141803	-1.05801	0.291285	0.840346	1	-0.325667	0.201075	-1.61963	0.107345	0.822239	1	NA	NA	NA	NA	NA	NA	NA	NA	NA
		med_calcium	X___14416	Unknown_compount	Unknown_compount	NA	NA	NA	NA	NA	NA	-0.20805	0.17027	-1.22189	0.22314	0.797522	1	-0.446034	0.277369	-1.60809	0.109851	0.82443	1	NA	NA	NA	NA	NA	NA	NA	NA	NA
		med_calcium	sulfate.	Xenobiotics	Chemical	NA	NA	NA	NA	NA	NA	-0.0825205	0.166227	-0.496433	0.620115	0.943062	1	0.41931	0.260766	1.60799	0.109871	0.82443	1	NA	NA	NA	NA	NA	NA	NA	NA	NA
		med_calcium	enterodiol	Xenobiotics	Food Component/Plant	NA	NA	NA	NA	NA	NA	-0.0787395	0.237457	-0.331595	0.740531	0.966662	1	0.64104	0.398235	1.6097	0.109498	0.82443	1	NA	NA	NA	NA	NA	NA	NA	NA	NA
		med_calcium	X___25944	Unknown_compount	Unknown_compount	NA	NA	NA	NA	NA	NA	-0.0898012	0.149795	-0.599495	0.549498	0.927664	1	-0.347819	0.216868	-1.60383	0.110788	0.825549	1	NA	NA	NA	NA	NA	NA	NA	NA	NA
		med_calcium	isoleucine	Amino Acid	Leucine, Isoleucine and Valine Metabolism	NA	NA	NA	NA	NA	NA	0.0971441	0.0526037	1.84672	0.0662158	0.592401	1	0.133919	0.0838948	1.59628	0.112464	0.826671	1	NA	NA	NA	NA	NA	NA	NA	NA	NA
		med_calcium	X___21283	Unknown_compount	Unknown_compount	NA	NA	NA	NA	NA	NA	-0.0846227	0.134421	-0.629534	0.529694	0.923196	1	0.353411	0.221595	1.59485	0.112782	0.827063	1	NA	NA	NA	NA	NA	NA	NA	NA	NA
		med_calcium	erucoylcarnitine_C22_1.	Lipid	Fatty Acid Metabolism (Acyl Carnitine, Monounsaturated)	NA	NA	NA	NA	NA	NA	-0.213037	0.14608	-1.45836	0.146258	0.72714	1	-0.352423	0.221656	-1.58996	0.113882	0.82804	1	NA	NA	NA	NA	NA	NA	NA	NA	NA
		med_calcium	X___25953	Unknown_compount	Unknown_compount	NA	NA	NA	NA	NA	NA	-0.0252026	0.169009	-0.14912	0.881604	0.986403	1	-0.49256	0.310519	-1.58625	0.114721	0.828944	1	NA	NA	NA	NA	NA	NA	NA	NA	NA
		med_calcium	X7_methylguanine	Nucleotide	Purine Metabolism, Guanine containing	NA	NA	NA	NA	NA	NA	0.0464674	0.168496	0.275778	0.782994	0.973272	1	0.495415	0.313085	1.58237	0.115604	0.829828	1	NA	NA	NA	NA	NA	NA	NA	NA	NA
		med_calcium	glycylleucine	Peptide	Dipeptide	NA	NA	NA	NA	NA	NA	0.146028	0.109885	1.32892	0.185338	0.767787	1	0.268636	0.169834	1.58175	0.115745	0.829837	1	NA	NA	NA	NA	NA	NA	NA	NA	NA
		med_calcium	threonine	Amino Acid	Glycine, Serine and Threonine Metabolism	NA	NA	NA	NA	NA	NA	0.098485	0.0752505	1.30876	0.192066	0.772688	1	0.158115	0.100381	1.57514	0.117263	0.830299	1	NA	NA	NA	NA	NA	NA	NA	NA	NA
		med_calcium	malate	Energy	TCA Cycle	NA	NA	NA	NA	NA	NA	-0.0182524	0.166081	-0.1099	0.912595	0.989886	1	0.423226	0.268999	1.57334	0.117679	0.830589	1	NA	NA	NA	NA	NA	NA	NA	NA	NA
		med_calcium	myo_inositol	Lipid	Inositol Metabolism	NA	NA	NA	NA	NA	NA	0.177065	0.169985	1.04165	0.298789	0.844084	1	0.363367	0.232323	1.56406	0.119842	0.831877	1	NA	NA	NA	NA	NA	NA	NA	NA	NA
		med_calcium	X1_stearoyl_GPE_18_0	Lipid	Lysophospholipid	NA	NA	NA	NA	NA	NA	0.304282	0.18939	1.60664	0.109658	0.678893	1	0.497272	0.318195	1.56279	0.120141	0.831983	1	NA	NA	NA	NA	NA	NA	NA	NA	NA
		med_calcium	X13_HODE_._9_HODE	Lipid	Fatty Acid, Monohydroxy	NA	NA	NA	NA	NA	NA	0.0778275	0.178711	0.435493	0.663658	0.952606	1	0.460619	0.295695	1.55775	0.121332	0.833069	1	NA	NA	NA	NA	NA	NA	NA	NA	NA
		med_calcium	X___23737	Unknown_compount	Unknown_compount	NA	NA	NA	NA	NA	NA	-0.200615	0.132755	-1.51117	0.132269	0.709741	1	-0.286211	0.184136	-1.55435	0.12214	0.833965	1	NA	NA	NA	NA	NA	NA	NA	NA	NA
		med_calcium	X___17654	Unknown_compount	Unknown_compount	NA	NA	NA	NA	NA	NA	0.00832029	0.149419	0.0556844	0.955647	0.994829	1	-0.321839	0.207491	-1.5511	0.122917	0.834085	1	NA	NA	NA	NA	NA	NA	NA	NA	NA
		med_calcium	valerylhistidine.	Peptide	Dipeptide	NA	NA	NA	NA	NA	NA	-0.0747374	0.118362	-0.631431	0.528455	0.923008	1	-0.242854	0.157431	-1.54261	0.124965	0.83616	1	NA	NA	NA	NA	NA	NA	NA	NA	NA
		med_calcium	X5_acetylamino_6_amino_3_methyluracil	Xenobiotics	Xanthine Metabolism	NA	NA	NA	NA	NA	NA	0.0532868	0.227336	0.234397	0.814909	0.977712	1	-0.482376	0.313332	-1.5395	0.12572	0.836299	1	NA	NA	NA	NA	NA	NA	NA	NA	NA
		med_calcium	isobutyric_acid	SCFA	SCFA	NA	NA	NA	NA	NA	NA	-0.026792	0.193345	-0.13857	0.88993	0.987262	1	0.381243	0.24736	1.54125	0.125364	0.836299	1	NA	NA	NA	NA	NA	NA	NA	NA	NA
		med_calcium	X1_stearoyl_GPI_18_0	Lipid	Lysophospholipid	NA	NA	NA	NA	NA	NA	0.488898	0.261938	1.86647	0.0633903	0.58624	1	0.569693	0.372135	1.53087	0.127839	0.838424	1	NA	NA	NA	NA	NA	NA	NA	NA	NA
		med_calcium	N_acetylglutamate	Amino Acid	Glutamate Metabolism	NA	NA	NA	NA	NA	NA	-0.138211	0.164941	-0.837942	0.40303	0.887849	1	-0.378366	0.247539	-1.52851	0.128424	0.838439	1	NA	NA	NA	NA	NA	NA	NA	NA	NA
		med_calcium	protoporphyrin_IX	Cofactors and Vitamins	Hemoglobin and Porphyrin Metabolism	NA	NA	NA	NA	NA	NA	-0.127789	0.241748	-0.528604	0.597646	0.938148	1	-0.548927	0.360506	-1.52266	0.129882	0.839156	1	NA	NA	NA	NA	NA	NA	NA	NA	NA
		med_calcium	linolenoyl_linolenoyl_glycerol_18_3_18_3__2_.	Lipid	Diacylglycerol	NA	NA	NA	NA	NA	NA	0.0171833	0.354219	0.0485105	0.961356	0.995542	1	0.847298	0.556415	1.52278	0.129852	0.839156	1	NA	NA	NA	NA	NA	NA	NA	NA	NA
		med_calcium	X1_palmitoyl_2_oleoyl_GPC_16_0_18_1	Lipid	Phosphatidylcholine (PC)	NA	NA	NA	NA	NA	NA	0.360017	0.168017	2.14274	0.0333015	0.474291	1	0.453245	0.298626	1.51777	0.13111	0.840792	1	NA	NA	NA	NA	NA	NA	NA	NA	NA
		med_calcium	alpha_tocopherol	Cofactors and Vitamins	Tocopherol Metabolism	NA	NA	NA	NA	NA	NA	-0.169214	0.12596	-1.34339	0.180618	0.763528	1	-0.261914	0.172924	-1.51462	0.131905	0.841147	1	NA	NA	NA	NA	NA	NA	NA	NA	NA
		med_calcium	X___25212	Unknown_compount	Unknown_compount	NA	NA	NA	NA	NA	NA	0.210552	0.168162	1.25208	0.211954	0.789247	1	0.392738	0.259092	1.51583	0.1316	0.841147	1	NA	NA	NA	NA	NA	NA	NA	NA	NA
		med_calcium	X___17969	Unknown_compount	Unknown_compount	NA	NA	NA	NA	NA	NA	-0.306445	0.196569	-1.55897	0.120531	0.69529	1	-0.400406	0.265356	-1.50894	0.133351	0.842726	1	NA	NA	NA	NA	NA	NA	NA	NA	NA
		med_calcium	X___23109	Unknown_compount	Unknown_compount	NA	NA	NA	NA	NA	NA	-0.176949	0.198518	-0.89135	0.373776	0.878346	1	-0.431798	0.286473	-1.50729	0.133772	0.843112	1	NA	NA	NA	NA	NA	NA	NA	NA	NA
		med_calcium	X3_carboxyadipate	Lipid	Fatty Acid, Dicarboxylate	NA	NA	NA	NA	NA	NA	-0.407488	0.17444	-2.33597	0.0204495	0.392683	1	-0.424057	0.281685	-1.50543	0.134249	0.843351	1	NA	NA	NA	NA	NA	NA	NA	NA	NA
		med_calcium	X1_methylnicotinamide	Cofactors and Vitamins	Nicotinate and Nicotinamide Metabolism	NA	NA	NA	NA	NA	NA	0.00749523	0.211858	0.0353786	0.971812	0.99659	1	0.535061	0.355385	1.50558	0.13421	0.843351	1	NA	NA	NA	NA	NA	NA	NA	NA	NA
		med_calcium	X2_3_dimethylsuccinate	Amino Acid	Leucine, Isoleucine and Valine Metabolism	NA	NA	NA	NA	NA	NA	-0.303364	0.210557	-1.44077	0.151161	0.73333	1	-0.446031	0.297294	-1.5003	0.13557	0.844089	1	NA	NA	NA	NA	NA	NA	NA	NA	NA
		med_calcium	X___23639	Unknown_compount	Unknown_compount	NA	NA	NA	NA	NA	NA	-0.143403	0.122753	-1.16822	0.244061	0.812303	1	0.254616	0.169789	1.4996	0.135751	0.844089	1	NA	NA	NA	NA	NA	NA	NA	NA	NA
		med_calcium	X4_hydroxyphenylacetate	Amino Acid	Phenylalanine Metabolism	NA	NA	NA	NA	NA	NA	0.0963205	0.197248	0.488321	0.625839	0.944331	1	0.386757	0.257875	1.49979	0.135703	0.844089	1	NA	NA	NA	NA	NA	NA	NA	NA	NA
		med_calcium	saccharopine	Amino Acid	Lysine Metabolism	NA	NA	NA	NA	NA	NA	0.0344707	0.148319	0.232409	0.81645	0.977975	1	-0.386227	0.260084	-1.48501	0.139573	0.847519	1	NA	NA	NA	NA	NA	NA	NA	NA	NA
		med_calcium	D_urobilin	Cofactors and Vitamins	Hemoglobin and Porphyrin Metabolism	NA	NA	NA	NA	NA	NA	0.323915	0.233978	1.38438	0.167732	0.751367	1	-0.514611	0.347834	-1.47947	0.141044	0.848311	1	NA	NA	NA	NA	NA	NA	NA	NA	NA
		med_calcium	isovaleric_acid	SCFA	SCFA	NA	NA	NA	NA	NA	NA	0.0527432	0.18526	0.284699	0.776171	0.972796	1	0.370758	0.250896	1.47773	0.14159	0.848311	1	NA	NA	NA	NA	NA	NA	NA	NA	NA
		med_calcium	glycosyl_N_palmitoyl_sphingosine_d18_1_16_0	Lipid	Hexosylceramides (HCER)	NA	NA	NA	NA	NA	NA	0.342036	0.177734	1.92443	0.0556717	0.562492	1	0.373381	0.25295	1.4761	0.141944	0.848639	1	NA	NA	NA	NA	NA	NA	NA	NA	NA
		med_calcium	X___24238	Unknown_compount	Unknown_compount	NA	NA	NA	NA	NA	NA	-0.101127	0.12815	-0.789128	0.43094	0.89757	1	-0.279395	0.189534	-1.47411	0.142479	0.848837	1	NA	NA	NA	NA	NA	NA	NA	NA	NA
		med_calcium	X1_palmitoyl_2_linoleoyl_digalactosylglycerol_16_0_18_2.	Lipid	Galactosyl Glycerolipids	NA	NA	NA	NA	NA	NA	-0.0368447	0.170344	-0.216296	0.82897	0.979822	1	-0.356019	0.242754	-1.46658	0.144515	0.850249	1	NA	NA	NA	NA	NA	NA	NA	NA	NA
		med_calcium	nicotinamide	Cofactors and Vitamins	Nicotinate and Nicotinamide Metabolism	NA	NA	NA	NA	NA	NA	-0.183953	0.119422	-1.54036	0.124999	0.700684	1	-0.244054	0.166963	-1.46173	0.14584	0.851461	1	NA	NA	NA	NA	NA	NA	NA	NA	NA
		med_calcium	X___15856	Unknown_compount	Unknown_compount	NA	NA	NA	NA	NA	NA	-0.0233914	0.149311	-0.156663	0.875663	0.985831	1	0.362593	0.24836	1.45995	0.146328	0.851685	1	NA	NA	NA	NA	NA	NA	NA	NA	NA
		med_calcium	leucine	Amino Acid	Leucine, Isoleucine and Valine Metabolism	NA	NA	NA	NA	NA	NA	0.177164	0.051499	3.44015	0.0007031	0.0668306	1	0.0975975	0.0671154	1.45418	0.147919	0.852692	1	NA	NA	NA	NA	NA	NA	NA	NA	NA
		med_calcium	X___21342	Unknown_compount	Unknown_compount	NA	NA	NA	NA	NA	NA	-0.0164024	0.0551192	-0.29758	0.766322	0.971324	1	0.105118	0.0724329	1.45125	0.148732	0.853011	1	NA	NA	NA	NA	NA	NA	NA	NA	NA
		med_calcium	X3_amino_2_piperidone	Amino Acid	Urea cycle; Arginine and Proline Metabolism	NA	NA	NA	NA	NA	NA	0.196459	0.167674	1.17167	0.242677	0.811168	1	0.353006	0.243843	1.44768	0.149727	0.853363	1	NA	NA	NA	NA	NA	NA	NA	NA	NA
		med_calcium	X___25506	Unknown_compount	Unknown_compount	NA	NA	NA	NA	NA	NA	-0.274213	0.264669	-1.03606	0.301383	0.845292	1	-0.475951	0.32951	-1.44442	0.150639	0.853793	1	NA	NA	NA	NA	NA	NA	NA	NA	NA
		med_calcium	N_delta_acetylornithine	Amino Acid	Urea cycle; Arginine and Proline Metabolism	NA	NA	NA	NA	NA	NA	0.0475736	0.121433	0.391769	0.695632	0.959285	1	0.261364	0.18183	1.43741	0.152617	0.855457	1	NA	NA	NA	NA	NA	NA	NA	NA	NA
		med_calcium	solanidine	Xenobiotics	Food Component/Plant	NA	NA	NA	NA	NA	NA	-0.503259	0.362664	-1.38767	0.166729	0.750428	1	-0.827373	0.575997	-1.43642	0.152898	0.855866	1	NA	NA	NA	NA	NA	NA	NA	NA	NA
		med_calcium	alanylleucine	Peptide	Dipeptide	NA	NA	NA	NA	NA	NA	0.199864	0.146641	1.36295	0.174379	0.75808	1	0.336735	0.234915	1.43343	0.153748	0.85749	1	NA	NA	NA	NA	NA	NA	NA	NA	NA
		med_calcium	N_palmitoyl_sphingosine_d18_1_16_0	Lipid	Ceramides	NA	NA	NA	NA	NA	NA	0.132322	0.144562	0.91533	0.361083	0.872398	1	0.294871	0.205969	1.43162	0.154265	0.85768	1	NA	NA	NA	NA	NA	NA	NA	NA	NA
		med_calcium	norvaline	Amino Acid	Urea cycle; Arginine and Proline Metabolism	NA	NA	NA	NA	NA	NA	0.230237	0.182016	1.26493	0.20732	0.785312	1	0.310036	0.216544	1.43175	0.15423	0.85768	1	NA	NA	NA	NA	NA	NA	NA	NA	NA
		med_calcium	X___24295	Unknown_compount	Unknown_compount	NA	NA	NA	NA	NA	NA	-0.109718	0.130445	-0.841105	0.40126	0.887348	1	-0.264417	0.185485	-1.42555	0.156009	0.858099	1	NA	NA	NA	NA	NA	NA	NA	NA	NA
		med_calcium	trans_urocanate	Amino Acid	Histidine Metabolism	NA	NA	NA	NA	NA	NA	0.0401607	0.183899	0.218384	0.827345	0.979687	1	0.341191	0.239559	1.42425	0.156386	0.858099	1	NA	NA	NA	NA	NA	NA	NA	NA	NA
		med_calcium	X___25545	Unknown_compount	Unknown_compount	NA	NA	NA	NA	NA	NA	0.281489	0.121029	2.3258	0.020997	0.396976	1	0.271042	0.190751	1.42092	0.157349	0.858568	1	NA	NA	NA	NA	NA	NA	NA	NA	NA
		med_calcium	hexadecadienoate_16_2n6	Lipid	Long Chain Polyunsaturated Fatty Acid (n3 and n6)	NA	NA	NA	NA	NA	NA	0.20337	0.135434	1.50161	0.134722	0.712947	1	0.312566	0.21977	1.42225	0.156964	0.858568	1	NA	NA	NA	NA	NA	NA	NA	NA	NA
		med_calcium	orotate	Nucleotide	Pyrimidine Metabolism, Orotate containing	NA	NA	NA	NA	NA	NA	-0.114722	0.176304	-0.650706	0.515958	0.920155	1	0.359867	0.25384	1.41769	0.158287	0.858972	1	NA	NA	NA	NA	NA	NA	NA	NA	NA
		med_calcium	stearoyl_sphingomyelin_d18_1_18_0	Lipid	Sphingomyelins	NA	NA	NA	NA	NA	NA	0.438521	0.18245	2.40351	0.0171203	0.365394	1	0.411863	0.290463	1.41795	0.158213	0.858972	1	NA	NA	NA	NA	NA	NA	NA	NA	NA
		med_calcium	X___24210	Unknown_compount	Unknown_compount	NA	NA	NA	NA	NA	NA	-0.165793	0.271305	-0.611094	0.541808	0.925909	1	-0.541789	0.383395	-1.41313	0.159621	0.859524	1	NA	NA	NA	NA	NA	NA	NA	NA	NA
		med_calcium	X2S_3R_dihydroxybutyrate	Lipid	Fatty Acid, Dihydroxy	NA	NA	NA	NA	NA	NA	-0.11889	0.141516	-0.840114	0.401814	0.887643	1	0.288808	0.20449	1.41233	0.159856	0.8598	1	NA	NA	NA	NA	NA	NA	NA	NA	NA
		med_calcium	X3_4_hydroxyphenyllactate_HPLA	Amino Acid	Tyrosine Metabolism	NA	NA	NA	NA	NA	NA	0.407989	0.257925	1.58181	0.115219	0.687437	1	0.439103	0.312768	1.40392	0.162342	0.861299	1	NA	NA	NA	NA	NA	NA	NA	NA	NA
		med_calcium	heptenedioate_C7_1_DC.	Lipid	Fatty Acid, Dicarboxylate	NA	NA	NA	NA	NA	NA	-0.0609691	0.0875027	-0.696768	0.48673	0.912472	1	-0.170285	0.12178	-1.3983	0.164019	0.862296	1	NA	NA	NA	NA	NA	NA	NA	NA	NA
		med_calcium	X___14383	Unknown_compount	Unknown_compount	NA	NA	NA	NA	NA	NA	-0.298765	0.191571	-1.55955	0.120393	0.695171	1	-0.377847	0.270463	-1.39704	0.1644	0.862663	1	NA	NA	NA	NA	NA	NA	NA	NA	NA
		med_calcium	X___24931	Unknown_compount	Unknown_compount	NA	NA	NA	NA	NA	NA	-0.292454	0.218024	-1.34139	0.181265	0.764104	1	0.470085	0.336887	1.39538	0.164897	0.863305	1	NA	NA	NA	NA	NA	NA	NA	NA	NA
		med_calcium	X2_hydroxyphenylacetate	Amino Acid	Phenylalanine Metabolism	NA	NA	NA	NA	NA	NA	0.0615526	0.103238	0.596219	0.551681	0.927968	1	0.190152	0.13678	1.3902	0.16646	0.864374	1	NA	NA	NA	NA	NA	NA	NA	NA	NA
		med_calcium	X2_hydroxypalmitate	Lipid	Fatty Acid, Monohydroxy	NA	NA	NA	NA	NA	NA	-0.424906	0.222263	-1.91173	0.0572922	0.56683	1	-0.442531	0.319512	-1.38502	0.168035	0.865234	1	NA	NA	NA	NA	NA	NA	NA	NA	NA
		med_calcium	lactosyl_N_palmitoyl_sphingosine_d18_1_16_0	Lipid	Lactosylceramides (LCER)	NA	NA	NA	NA	NA	NA	0.761187	0.252321	3.01675	0.00287528	0.151744	1	0.604693	0.436766	1.38448	0.168202	0.865393	1	NA	NA	NA	NA	NA	NA	NA	NA	NA
		med_calcium	cysteine_s_sulfate	Amino Acid	Methionine, Cysteine, SAM and Taurine Metabolism	NA	NA	NA	NA	NA	NA	0.124973	0.133098	0.938955	0.348848	0.867738	1	0.262321	0.190772	1.37505	0.171101	0.867852	1	NA	NA	NA	NA	NA	NA	NA	NA	NA
		med_calcium	X___25716	Unknown_compount	Unknown_compount	NA	NA	NA	NA	NA	NA	-0.0721644	0.122085	-0.591101	0.555097	0.928927	1	-0.257031	0.187631	-1.36987	0.172708	0.869546	1	NA	NA	NA	NA	NA	NA	NA	NA	NA
		med_calcium	histidine	Amino Acid	Histidine Metabolism	NA	NA	NA	NA	NA	NA	0.139835	0.120473	1.16071	0.247096	0.814635	1	0.24154	0.177497	1.36081	0.175548	0.871376	1	NA	NA	NA	NA	NA	NA	NA	NA	NA
		med_calcium	N_acetylhistidine	Amino Acid	Histidine Metabolism	NA	NA	NA	NA	NA	NA	-0.0328618	0.141497	-0.232243	0.816579	0.977975	1	-0.241412	0.177535	-1.3598	0.175868	0.871449	1	NA	NA	NA	NA	NA	NA	NA	NA	NA
		med_calcium	imidazole_propionate	Amino Acid	Histidine Metabolism	NA	NA	NA	NA	NA	NA	0.202991	0.349626	0.580594	0.562146	0.930664	1	0.733495	0.540078	1.35813	0.176397	0.87161	1	NA	NA	NA	NA	NA	NA	NA	NA	NA
		med_calcium	R_salsolinol	Amino Acid	Tyrosine Metabolism	NA	NA	NA	NA	NA	NA	-0.260764	0.173821	-1.50019	0.135089	0.713238	1	-0.347111	0.255828	-1.35681	0.176814	0.871636	1	NA	NA	NA	NA	NA	NA	NA	NA	NA
		med_calcium	lysine	Amino Acid	Lysine Metabolism	NA	NA	NA	NA	NA	NA	-0.0213378	0.0910039	-0.234471	0.814851	0.977712	1	0.131302	0.0967697	1.35685	0.176802	0.871636	1	NA	NA	NA	NA	NA	NA	NA	NA	NA
		med_calcium	AMP	Nucleotide	Purine Metabolism, Adenine containing	NA	NA	NA	NA	NA	NA	-0.097421	0.173121	-0.562734	0.574225	0.93299	1	-0.391726	0.289354	-1.3538	0.177771	0.872037	1	NA	NA	NA	NA	NA	NA	NA	NA	NA
		med_calcium	glycerol	Lipid	Glycerolipid Metabolism	NA	NA	NA	NA	NA	NA	0.176254	0.180326	0.977417	0.329504	0.858103	1	0.346726	0.256462	1.35196	0.178359	0.872636	1	NA	NA	NA	NA	NA	NA	NA	NA	NA
		med_calcium	X___15608	Unknown_compount	Unknown_compount	NA	NA	NA	NA	NA	NA	-0.0873864	0.116594	-0.749494	0.454411	0.903749	1	-0.235846	0.174471	-1.35177	0.178417	0.872647	1	NA	NA	NA	NA	NA	NA	NA	NA	NA
		med_calcium	X3_hydroxyisonicotinic_acid	Xenobiotics	Drug - Neurological	NA	NA	NA	NA	NA	NA	-0.00291554	0.173835	-0.0167719	0.986635	0.998425	1	-0.332356	0.246105	-1.35047	0.178835	0.873013	1	NA	NA	NA	NA	NA	NA	NA	NA	NA
		med_calcium	N_formylanthranilic_acid	Amino Acid	Tryptophan Metabolism	NA	NA	NA	NA	NA	NA	0.264375	0.13235	1.99754	0.0470756	0.534294	1	0.246447	0.182674	1.34911	0.17927	0.873305	1	NA	NA	NA	NA	NA	NA	NA	NA	NA
		med_calcium	X___17010	Unknown_compount	Unknown_compount	NA	NA	NA	NA	NA	NA	0.0580477	0.0875267	0.6632	0.50794	0.918086	1	-0.16607	0.123664	-1.34291	0.181265	0.874056	1	NA	NA	NA	NA	NA	NA	NA	NA	NA
		med_calcium	X___25710	Unknown_compount	Unknown_compount	NA	NA	NA	NA	NA	NA	0.03936	0.131175	0.300056	0.764435	0.971053	1	0.285453	0.212822	1.34127	0.181793	0.874155	1	NA	NA	NA	NA	NA	NA	NA	NA	NA
		med_calcium	X___25983	Unknown_compount	Unknown_compount	NA	NA	NA	NA	NA	NA	-0.197392	0.247849	-0.79642	0.4267	0.895926	1	-0.439132	0.3276	-1.34045	0.18206	0.874189	1	NA	NA	NA	NA	NA	NA	NA	NA	NA
		med_calcium	X___25779	Unknown_compount	Unknown_compount	NA	NA	NA	NA	NA	NA	0.0735139	0.124375	0.591068	0.55512	0.928927	1	0.247757	0.184918	1.33982	0.182266	0.874267	1	NA	NA	NA	NA	NA	NA	NA	NA	NA
		med_calcium	glycerophosphorylcholine__GPC	Lipid	Phospholipid Metabolism	NA	NA	NA	NA	NA	NA	0.349837	0.206603	1.69328	0.0919062	0.648792	1	0.426383	0.319236	1.33563	0.183627	0.87478	1	NA	NA	NA	NA	NA	NA	NA	NA	NA
		med_calcium	acisoga	Amino Acid	Polyamine Metabolism	NA	NA	NA	NA	NA	NA	0.245718	0.129218	1.90158	0.0586151	0.57158	1	0.269403	0.203085	1.32656	0.186607	0.875922	1	NA	NA	NA	NA	NA	NA	NA	NA	NA
		med_calcium	X___23581	Unknown_compount	Unknown_compount	NA	NA	NA	NA	NA	NA	0.180954	0.151413	1.1951	0.233414	0.804949	1	-0.305449	0.23167	-1.31847	0.189293	0.877461	1	NA	NA	NA	NA	NA	NA	NA	NA	NA
		med_calcium	X9_10_DiHOME	Lipid	Fatty Acid, Dihydroxy	NA	NA	NA	NA	NA	NA	0.131981	0.14492	0.910716	0.363504	0.873662	1	0.309326	0.235231	1.31498	0.190457	0.877461	1	NA	NA	NA	NA	NA	NA	NA	NA	NA
		med_calcium	sphingosine	Lipid	Sphingosines	NA	NA	NA	NA	NA	NA	-0.0181732	0.185396	-0.0980236	0.922008	0.99084	1	0.391192	0.296826	1.31792	0.189476	0.877461	1	NA	NA	NA	NA	NA	NA	NA	NA	NA
		med_calcium	X1_2_dipalmitoyl_GPC_16_0_16_0	Lipid	Phosphatidylcholine (PC)	NA	NA	NA	NA	NA	NA	0.373473	0.187537	1.99147	0.0477444	0.535754	1	0.427612	0.324658	1.31712	0.189744	0.877461	1	NA	NA	NA	NA	NA	NA	NA	NA	NA
		med_calcium	X___25661	Unknown_compount	Unknown_compount	NA	NA	NA	NA	NA	NA	-0.00558076	0.0966542	-0.0577395	0.954012	0.994652	1	-0.19925	0.151862	-1.31205	0.191442	0.87772	1	NA	NA	NA	NA	NA	NA	NA	NA	NA
		med_calcium	glutarate_C5_DC	Lipid	Fatty Acid, Dicarboxylate	NA	NA	NA	NA	NA	NA	0.0397781	0.230682	0.172437	0.863263	0.984416	1	-0.501898	0.383836	-1.30759	0.19295	0.87817	1	NA	NA	NA	NA	NA	NA	NA	NA	NA
		med_calcium	ceramide_d18_1_14_0__d16_1_16_0.	Lipid	Ceramides	NA	NA	NA	NA	NA	NA	-0.0547024	0.146125	-0.374353	0.708525	0.961316	1	0.260701	0.200075	1.30302	0.194501	0.879075	1	NA	NA	NA	NA	NA	NA	NA	NA	NA
		med_calcium	X___23507	Unknown_compount	Unknown_compount	NA	NA	NA	NA	NA	NA	-0.527209	0.18365	-2.87073	0.00452078	0.192471	1	-0.419319	0.323585	-1.29585	0.196952	0.879997	1	NA	NA	NA	NA	NA	NA	NA	NA	NA
		med_calcium	biliverdin	Cofactors and Vitamins	Hemoglobin and Porphyrin Metabolism	NA	NA	NA	NA	NA	NA	0.0271724	0.162462	0.167254	0.867334	0.984952	1	-0.313941	0.241805	-1.29832	0.196104	0.879997	1	NA	NA	NA	NA	NA	NA	NA	NA	NA
		med_calcium	X___14556	Unknown_compount	Unknown_compount	NA	NA	NA	NA	NA	NA	0.145856	0.135801	1.07404	0.284054	0.836261	1	-0.284219	0.219115	-1.29712	0.196516	0.879997	1	NA	NA	NA	NA	NA	NA	NA	NA	NA
		med_calcium	linoleate_18_2n6	Lipid	Long Chain Polyunsaturated Fatty Acid (n3 and n6)	NA	NA	NA	NA	NA	NA	0.142188	0.172543	0.824074	0.410846	0.890404	1	0.376093	0.290649	1.29397	0.197599	0.879997	1	NA	NA	NA	NA	NA	NA	NA	NA	NA
		med_calcium	threonate	Cofactors and Vitamins	Ascorbate and Aldarate Metabolism	NA	NA	NA	NA	NA	NA	-0.0231405	0.132675	-0.174415	0.86171	0.984127	1	0.263912	0.20544	1.28461	0.200844	0.88094	1	NA	NA	NA	NA	NA	NA	NA	NA	NA
		med_calcium	caprate_10_0	Lipid	Medium Chain Fatty Acid	NA	NA	NA	NA	NA	NA	-0.203677	0.220318	-0.924468	0.356319	0.870611	1	0.559607	0.436187	1.28295	0.201424	0.881422	1	NA	NA	NA	NA	NA	NA	NA	NA	NA
		med_calcium	X1_oleoyl_2_linoleoyl_GPC_18_1_18_2.	Lipid	Phosphatidylcholine (PC)	NA	NA	NA	NA	NA	NA	0.199935	0.177672	1.12531	0.261762	0.822828	1	0.39373	0.308753	1.27523	0.204137	0.88197	1	NA	NA	NA	NA	NA	NA	NA	NA	NA
		med_calcium	deoxymugineic_acid	Xenobiotics	Food Component/Plant	NA	NA	NA	NA	NA	NA	-0.0892563	0.236005	-0.378198	0.705671	0.960893	1	-0.482307	0.378739	-1.27346	0.204763	0.882104	1	NA	NA	NA	NA	NA	NA	NA	NA	NA
		med_calcium	docosapentaenoate_DPA__22_5n3	Lipid	Long Chain Polyunsaturated Fatty Acid (n3 and n6)	NA	NA	NA	NA	NA	NA	0.191515	0.274772	0.696995	0.486588	0.91247	1	0.482896	0.3804	1.26944	0.206187	0.882216	1	NA	NA	NA	NA	NA	NA	NA	NA	NA
		med_calcium	octadecenedioate_C18_1_DC	Lipid	Fatty Acid, Dicarboxylate	NA	NA	NA	NA	NA	NA	0.200161	0.115629	1.73107	0.084929	0.634821	1	0.259423	0.205145	1.26458	0.207919	0.882718	1	NA	NA	NA	NA	NA	NA	NA	NA	NA
		med_calcium	X6_oxopiperidine_2_carboxylate	Amino Acid	Lysine Metabolism	NA	NA	NA	NA	NA	NA	0.110017	0.0838304	1.31237	0.190847	0.771815	1	-0.15704	0.124385	-1.26253	0.208654	0.883421	1	NA	NA	NA	NA	NA	NA	NA	NA	NA
		med_calcium	X___14392	Unknown_compount	Unknown_compount	NA	NA	NA	NA	NA	NA	-0.267368	0.171331	-1.56054	0.12016	0.694781	1	-0.308574	0.24461	-1.26149	0.209027	0.883703	1	NA	NA	NA	NA	NA	NA	NA	NA	NA
		med_calcium	glycerophosphoethanolamine	Lipid	Phospholipid Metabolism	NA	NA	NA	NA	NA	NA	0.274787	0.139125	1.9751	0.0495855	0.543339	1	0.309046	0.245423	1.25924	0.209837	0.884071	1	NA	NA	NA	NA	NA	NA	NA	NA	NA
		med_calcium	N_palmitoyl_sphingadienine_d18_2_16_0.	Lipid	Ceramides	NA	NA	NA	NA	NA	NA	0.126909	0.137043	0.926054	0.355496	0.870137	1	0.239807	0.19079	1.25691	0.210676	0.88492	1	NA	NA	NA	NA	NA	NA	NA	NA	NA
		med_calcium	guanosine	Nucleotide	Purine Metabolism, Guanine containing	NA	NA	NA	NA	NA	NA	0.018833	0.241879	0.0778614	0.938014	0.992754	1	-0.424207	0.338224	-1.25422	0.21165	0.885282	1	NA	NA	NA	NA	NA	NA	NA	NA	NA
		med_calcium	X___25509	Unknown_compount	Unknown_compount	NA	NA	NA	NA	NA	NA	-0.171721	0.305908	-0.561349	0.575167	0.93322	1	-0.591404	0.472623	-1.25132	0.212702	0.88606	1	NA	NA	NA	NA	NA	NA	NA	NA	NA
		med_calcium	X___20185	Unknown_compount	Unknown_compount	NA	NA	NA	NA	NA	NA	-0.0977671	0.142112	-0.687959	0.492249	0.913843	1	-0.237024	0.190265	-1.24576	0.214733	0.887813	1	NA	NA	NA	NA	NA	NA	NA	NA	NA
		med_calcium	X___24978	Unknown_compount	Unknown_compount	NA	NA	NA	NA	NA	NA	0.142057	0.225395	0.630257	0.529222	0.923022	1	0.424751	0.340958	1.24576	0.214734	0.887813	1	NA	NA	NA	NA	NA	NA	NA	NA	NA
		med_calcium	diaminopimelate	Xenobiotics	Food Component/Plant	NA	NA	NA	NA	NA	NA	-0.104809	0.138841	-0.754882	0.451178	0.903097	1	0.307711	0.249051	1.23554	0.218501	0.88935	1	NA	NA	NA	NA	NA	NA	NA	NA	NA
		med_calcium	glycylvaline	Peptide	Dipeptide	NA	NA	NA	NA	NA	NA	0.117083	0.0891008	1.31405	0.190283	0.771534	1	0.139139	0.112943	1.23194	0.219839	0.889366	1	NA	NA	NA	NA	NA	NA	NA	NA	NA
		med_calcium	X3_hydroxystearate	Lipid	Fatty Acid, Monohydroxy	NA	NA	NA	NA	NA	NA	-0.484402	0.254489	-1.90343	0.0583719	0.570741	1	-0.542877	0.444546	-1.22119	0.223867	0.890333	1	NA	NA	NA	NA	NA	NA	NA	NA	NA
		med_calcium	X___23423	Unknown_compount	Unknown_compount	NA	NA	NA	NA	NA	NA	0.201724	0.151658	1.33013	0.18494	0.767345	1	0.279908	0.229516	1.21956	0.224485	0.890575	1	NA	NA	NA	NA	NA	NA	NA	NA	NA
		med_calcium	pyridoxal	Cofactors and Vitamins	Vitamin B6 Metabolism	NA	NA	NA	NA	NA	NA	-0.20211	0.0926676	-2.18102	0.0303087	0.459465	1	0.177349	0.145539	1.21857	0.22486	0.890749	1	NA	NA	NA	NA	NA	NA	NA	NA	NA
		med_calcium	X1_1_enyl_stearoyl_GPE_P_18_0.	Lipid	Lysoplasmalogen	NA	NA	NA	NA	NA	NA	0.357064	0.176806	2.01952	0.044722	0.523348	1	0.380283	0.312773	1.21584	0.225893	0.891268	1	NA	NA	NA	NA	NA	NA	NA	NA	NA
		med_calcium	pyroglutamine.	Amino Acid	Glutamate Metabolism	NA	NA	NA	NA	NA	NA	0.48579	0.187552	2.59015	0.010275	0.292142	1	0.328139	0.270313	1.21392	0.226623	0.892049	1	NA	NA	NA	NA	NA	NA	NA	NA	NA
		med_calcium	N_acetylglucosamine_N_acetylgalactosamine	Carbohydrate	Aminosugar Metabolism	NA	NA	NA	NA	NA	NA	-0.0575285	0.120002	-0.479394	0.632164	0.946014	1	0.200538	0.166259	1.20618	0.229585	0.89354	1	NA	NA	NA	NA	NA	NA	NA	NA	NA
		med_calcium	X___25940	Unknown_compount	Unknown_compount	NA	NA	NA	NA	NA	NA	0.326363	0.160986	2.02727	0.0439166	0.519502	1	-0.346119	0.287741	-1.20288	0.230856	0.893745	1	NA	NA	NA	NA	NA	NA	NA	NA	NA
		med_calcium	X___25485	Unknown_compount	Unknown_compount	NA	NA	NA	NA	NA	NA	-0.138573	0.167618	-0.826716	0.40935	0.890007	1	-0.271815	0.225565	-1.20504	0.230025	0.893745	1	NA	NA	NA	NA	NA	NA	NA	NA	NA
		med_calcium	X2_4_dihydroxybutyrate	Lipid	Fatty Acid, Dihydroxy	NA	NA	NA	NA	NA	NA	0.0104018	0.152868	0.0680441	0.945816	0.993704	1	0.252145	0.209734	1.20221	0.231114	0.893745	1	NA	NA	NA	NA	NA	NA	NA	NA	NA
		med_calcium	cis_urocanate	Amino Acid	Histidine Metabolism	NA	NA	NA	NA	NA	NA	0.313921	0.171462	1.83086	0.0685598	0.597852	1	0.270364	0.225607	1.19838	0.232597	0.894117	1	NA	NA	NA	NA	NA	NA	NA	NA	NA
		med_calcium	valylglycine	Peptide	Dipeptide	NA	NA	NA	NA	NA	NA	0.489985	0.15116	3.24149	0.00138574	0.101356	1	0.280722	0.235288	1.1931	0.234653	0.894785	1	NA	NA	NA	NA	NA	NA	NA	NA	NA
		med_calcium	biotin	Cofactors and Vitamins	Biotin Metabolism	NA	NA	NA	NA	NA	NA	-0.0170278	0.130209	-0.130773	0.896082	0.988026	1	-0.277848	0.232941	-1.19278	0.234778	0.894814	1	NA	NA	NA	NA	NA	NA	NA	NA	NA
		med_calcium	N_acetylasparagine	Amino Acid	Alanine and Aspartate Metabolism	NA	NA	NA	NA	NA	NA	-0.0136998	0.111393	-0.122986	0.902238	0.989041	1	-0.209957	0.176397	-1.19025	0.235766	0.895046	1	NA	NA	NA	NA	NA	NA	NA	NA	NA
		med_calcium	X3_4_hydroxyphenylpropionate	Xenobiotics	Benzoate Metabolism	NA	NA	NA	NA	NA	NA	0.195281	0.297442	0.656534	0.51221	0.919238	1	0.553957	0.466248	1.18812	0.236604	0.895332	1	NA	NA	NA	NA	NA	NA	NA	NA	NA
		med_calcium	X1_oleoylglycerol_18_1	Lipid	Monoacylglycerol	NA	NA	NA	NA	NA	NA	0.109425	0.292778	0.373747	0.708975	0.961378	1	0.453827	0.383879	1.18221	0.238931	0.896218	1	NA	NA	NA	NA	NA	NA	NA	NA	NA
		med_calcium	leucylalanine	Peptide	Dipeptide	NA	NA	NA	NA	NA	NA	0.239244	0.155308	1.54045	0.124978	0.700684	1	0.308556	0.261785	1.17866	0.240339	0.897065	1	NA	NA	NA	NA	NA	NA	NA	NA	NA
		med_calcium	arginine	Amino Acid	Urea cycle; Arginine and Proline Metabolism	NA	NA	NA	NA	NA	NA	0.0190524	0.252797	0.0753665	0.939996	0.993025	1	-0.440589	0.377392	-1.16746	0.244819	0.898764	1	NA	NA	NA	NA	NA	NA	NA	NA	NA
		med_calcium	X___23748	Unknown_compount	Unknown_compount	NA	NA	NA	NA	NA	NA	-0.0706339	0.197699	-0.35728	0.721246	0.963741	1	-0.356955	0.305544	-1.16826	0.244495	0.898764	1	NA	NA	NA	NA	NA	NA	NA	NA	NA
		med_calcium	N6_N6_dimethyllysine	Amino Acid	Lysine Metabolism	NA	NA	NA	NA	NA	NA	0.268388	0.185308	1.44833	0.149037	0.730432	1	0.388926	0.333765	1.16527	0.245699	0.898764	1	NA	NA	NA	NA	NA	NA	NA	NA	NA
		med_calcium	dodecanedioate__C12	Lipid	Fatty Acid, Dicarboxylate	NA	NA	NA	NA	NA	NA	0.08431	0.16124	0.522884	0.601614	0.939078	1	-0.301598	0.261108	-1.15507	0.249839	0.900945	1	NA	NA	NA	NA	NA	NA	NA	NA	NA
		med_calcium	X3_hydroxysuberate	Lipid	Fatty Acid, Monohydroxy	NA	NA	NA	NA	NA	NA	-0.125952	0.113192	-1.11273	0.267116	0.826023	1	-0.188883	0.164341	-1.14933	0.252189	0.90217	1	NA	NA	NA	NA	NA	NA	NA	NA	NA
		med_calcium	X___17960	Unknown_compount	Unknown_compount	NA	NA	NA	NA	NA	NA	0.130438	0.140429	0.928851	0.354048	0.869748	1	-0.24125	0.210375	-1.14676	0.253248	0.902586	1	NA	NA	NA	NA	NA	NA	NA	NA	NA
		med_calcium	X___25832	Unknown_compount	Unknown_compount	NA	NA	NA	NA	NA	NA	0.0321874	0.195401	0.164724	0.869322	0.98505	1	-0.357683	0.31209	-1.14609	0.253524	0.902803	1	NA	NA	NA	NA	NA	NA	NA	NA	NA
		med_calcium	X___23587	Unknown_compount	Unknown_compount	NA	NA	NA	NA	NA	NA	-0.295349	0.352479	-0.837919	0.403043	0.887849	1	-0.558481	0.488669	-1.14286	0.254859	0.90352	1	NA	NA	NA	NA	NA	NA	NA	NA	NA
		med_calcium	X___17303	Unknown_compount	Unknown_compount	NA	NA	NA	NA	NA	NA	-0.0911441	0.240349	-0.379216	0.704916	0.960688	1	-0.382565	0.335395	-1.14064	0.255779	0.90352	1	NA	NA	NA	NA	NA	NA	NA	NA	NA
		med_calcium	delta_tocopherol	Cofactors and Vitamins	Tocopherol Metabolism	NA	NA	NA	NA	NA	NA	-0.111525	0.164194	-0.679224	0.497754	0.915528	1	-0.272326	0.238717	-1.14079	0.255717	0.90352	1	NA	NA	NA	NA	NA	NA	NA	NA	NA
		med_calcium	N_acetylalanine	Amino Acid	Alanine and Aspartate Metabolism	NA	NA	NA	NA	NA	NA	0.135997	0.103982	1.30788	0.192364	0.773096	1	0.207398	0.181836	1.14058	0.255805	0.90352	1	NA	NA	NA	NA	NA	NA	NA	NA	NA
		med_calcium	N_acetylglucosaminylasparagine	Carbohydrate	Aminosugar Metabolism	NA	NA	NA	NA	NA	NA	0.11505	0.123291	0.933162	0.351824	0.868877	1	0.210332	0.184565	1.13961	0.256207	0.90352	1	NA	NA	NA	NA	NA	NA	NA	NA	NA
		med_calcium	hexadecasphingosine_d16_1.	Lipid	Sphingosines	NA	NA	NA	NA	NA	NA	0.0868811	0.215799	0.402603	0.687656	0.957374	1	0.347795	0.306113	1.13616	0.257642	0.904401	1	NA	NA	NA	NA	NA	NA	NA	NA	NA
		med_calcium	N_acetylmethionine	Amino Acid	Methionine, Cysteine, SAM and Taurine Metabolism	NA	NA	NA	NA	NA	NA	0.280714	0.193347	1.45187	0.148053	0.729359	1	0.255332	0.224765	1.13599	0.257714	0.904408	1	NA	NA	NA	NA	NA	NA	NA	NA	NA
		med_calcium	X5_6_dihydrouridine	Nucleotide	Pyrimidine Metabolism, Uracil containing	NA	NA	NA	NA	NA	NA	-0.0669806	0.156864	-0.426999	0.669824	0.953951	1	-0.250421	0.221514	-1.1305	0.260013	0.905467	1	NA	NA	NA	NA	NA	NA	NA	NA	NA
		med_calcium	ribose	Carbohydrate	Pentose Metabolism	NA	NA	NA	NA	NA	NA	-0.106381	0.133835	-0.794872	0.427598	0.896282	1	-0.248036	0.220005	-1.12741	0.261311	0.905709	1	NA	NA	NA	NA	NA	NA	NA	NA	NA
		med_calcium	cholesterol	Lipid	Sterol	NA	NA	NA	NA	NA	NA	0.0932988	0.158964	0.586917	0.557899	0.929683	1	-0.273049	0.242961	-1.12384	0.262819	0.906019	1	NA	NA	NA	NA	NA	NA	NA	NA	NA
		med_calcium	L_urobilin	Cofactors and Vitamins	Hemoglobin and Porphyrin Metabolism	NA	NA	NA	NA	NA	NA	-0.232433	0.365847	-0.635329	0.525916	0.922665	1	-0.560203	0.499865	-1.12071	0.264145	0.90618	1	NA	NA	NA	NA	NA	NA	NA	NA	NA
		med_calcium	X___24425	Unknown_compount	Unknown_compount	NA	NA	NA	NA	NA	NA	-0.143396	0.137183	-1.04529	0.297108	0.843228	1	-0.248504	0.222934	-1.1147	0.266706	0.90656	1	NA	NA	NA	NA	NA	NA	NA	NA	NA
		med_calcium	X___13007	Unknown_compount	Unknown_compount	NA	NA	NA	NA	NA	NA	0.21869	0.174483	1.25336	0.211488	0.789059	1	0.33718	0.302612	1.11423	0.266904	0.906595	1	NA	NA	NA	NA	NA	NA	NA	NA	NA
		med_calcium	X1_palmitoyl_2_linoleoyl_GPC_16_0_18_2	Lipid	Phosphatidylcholine (PC)	NA	NA	NA	NA	NA	NA	-0.0213991	0.17301	-0.123687	0.901683	0.989007	1	0.315283	0.284171	1.10948	0.268941	0.907183	1	NA	NA	NA	NA	NA	NA	NA	NA	NA
		med_calcium	N_2_hydroxypalmitoyl_sphingosine_d18_1_16_02OH	Lipid	Ceramides	NA	NA	NA	NA	NA	NA	0.0220545	0.154644	0.142615	0.886733	0.986827	1	-0.275575	0.248437	-1.10924	0.269047	0.90722	1	NA	NA	NA	NA	NA	NA	NA	NA	NA
		med_calcium	X2_hydroxydecanoate	Lipid	Fatty Acid, Monohydroxy	NA	NA	NA	NA	NA	NA	0.0581102	0.111494	0.521195	0.602788	0.939463	1	0.181605	0.163881	1.10815	0.269513	0.907233	1	NA	NA	NA	NA	NA	NA	NA	NA	NA
		med_calcium	X___25950	Unknown_compount	Unknown_compount	NA	NA	NA	NA	NA	NA	-0.0692055	0.195318	-0.354322	0.723458	0.964225	1	-0.333504	0.30107	-1.10773	0.269696	0.907263	1	NA	NA	NA	NA	NA	NA	NA	NA	NA
		med_calcium	X2_hydroxylignocerate.	Lipid	Fatty Acid, Monohydroxy	NA	NA	NA	NA	NA	NA	-0.275687	0.239557	-1.15082	0.251134	0.816769	1	-0.369042	0.333888	-1.10529	0.270748	0.907351	1	NA	NA	NA	NA	NA	NA	NA	NA	NA
		med_calcium	urate	Nucleotide	Purine Metabolism, (Hypo)Xanthine/Inosine containing	NA	NA	NA	NA	NA	NA	0.0898745	0.198572	0.452605	0.651307	0.949925	1	0.338931	0.306621	1.10537	0.270711	0.907351	1	NA	NA	NA	NA	NA	NA	NA	NA	NA
		med_calcium	glycerate	Carbohydrate	Glycolysis, Gluconeogenesis, and Pyruvate Metabolism	NA	NA	NA	NA	NA	NA	0.128085	0.0861532	1.48672	0.138611	0.717668	1	0.161035	0.145803	1.10447	0.271101	0.907388	1	NA	NA	NA	NA	NA	NA	NA	NA	NA
		med_calcium	X___25709	Unknown_compount	Unknown_compount	NA	NA	NA	NA	NA	NA	-0.329222	0.16125	-2.04168	0.0424516	0.514171	1	-0.25844	0.234468	-1.10224	0.272067	0.907775	1	NA	NA	NA	NA	NA	NA	NA	NA	NA
		med_calcium	X1_1_enyl_palmitoyl_GPE_P_16_0.	Lipid	Lysoplasmalogen	NA	NA	NA	NA	NA	NA	0.418897	0.183628	2.28123	0.0235526	0.416309	1	0.363955	0.330447	1.1014	0.272429	0.907775	1	NA	NA	NA	NA	NA	NA	NA	NA	NA
		med_calcium	docosadienoate_22_2n6	Lipid	Long Chain Polyunsaturated Fatty Acid (n3 and n6)	NA	NA	NA	NA	NA	NA	-0.362967	0.220138	-1.64882	0.100702	0.665206	1	-0.37718	0.34358	-1.09779	0.273997	0.90834	1	NA	NA	NA	NA	NA	NA	NA	NA	NA
		med_calcium	X___13838	Unknown_compount	Unknown_compount	NA	NA	NA	NA	NA	NA	-0.0963398	0.192625	-0.500142	0.617507	0.942522	1	0.252632	0.231448	1.09153	0.276734	0.90902	1	NA	NA	NA	NA	NA	NA	NA	NA	NA
		med_calcium	hexadecatrienoate_16_3n3	Lipid	Long Chain Polyunsaturated Fatty Acid (n3 and n6)	NA	NA	NA	NA	NA	NA	0.53125	0.2141	2.48132	0.0138861	0.33565	1	0.413706	0.380207	1.08811	0.278236	0.909716	1	NA	NA	NA	NA	NA	NA	NA	NA	NA
		med_calcium	X___12101	Unknown_compount	Unknown_compount	NA	NA	NA	NA	NA	NA	-0.197003	0.148765	-1.32426	0.186878	0.768745	1	-0.204399	0.188078	-1.08678	0.27882	0.910051	1	NA	NA	NA	NA	NA	NA	NA	NA	NA
		med_calcium	X___23657	Unknown_compount	Unknown_compount	NA	NA	NA	NA	NA	NA	-0.259742	0.350616	-0.740817	0.459644	0.905624	1	-0.489481	0.452437	-1.08188	0.280988	0.910083	1	NA	NA	NA	NA	NA	NA	NA	NA	NA
		med_calcium	docosahexaenoate_DHA__22_6n3	Lipid	Long Chain Polyunsaturated Fatty Acid (n3 and n6)	NA	NA	NA	NA	NA	NA	0.0776083	0.270601	0.2868	0.774553	0.972559	1	0.415125	0.385691	1.07632	0.283458	0.910544	1	NA	NA	NA	NA	NA	NA	NA	NA	NA
		med_calcium	X1_palmitoylglycerol_16_0	Lipid	Monoacylglycerol	NA	NA	NA	NA	NA	NA	-0.133819	0.198499	-0.674152	0.500967	0.9165	1	0.240729	0.223852	1.07539	0.283871	0.910687	1	NA	NA	NA	NA	NA	NA	NA	NA	NA
		med_calcium	X2_aminoadipate	Amino Acid	Lysine Metabolism	NA	NA	NA	NA	NA	NA	-0.156026	0.101794	-1.53277	0.12686	0.702892	1	-0.170106	0.158728	-1.07168	0.28553	0.911371	1	NA	NA	NA	NA	NA	NA	NA	NA	NA
		med_calcium	m_tyramine	Amino Acid	Tyrosine Metabolism	NA	NA	NA	NA	NA	NA	-0.296919	0.185253	-1.60278	0.110509	0.680079	1	-0.312632	0.292545	-1.06866	0.286884	0.911768	1	NA	NA	NA	NA	NA	NA	NA	NA	NA
		med_calcium	salicylate	Xenobiotics	Drug - Topical Agents	NA	NA	NA	NA	NA	NA	-0.223512	0.146944	-1.52107	0.129768	0.706487	1	0.257085	0.240799	1.06763	0.287346	0.911836	1	NA	NA	NA	NA	NA	NA	NA	NA	NA
		med_calcium	X___24408	Unknown_compount	Unknown_compount	NA	NA	NA	NA	NA	NA	0.111412	0.18364	0.606685	0.544725	0.926492	1	0.326578	0.30666	1.06495	0.288554	0.912061	1	NA	NA	NA	NA	NA	NA	NA	NA	NA
		med_calcium	X___22142	Unknown_compount	Unknown_compount	NA	NA	NA	NA	NA	NA	0.317404	0.213143	1.48916	0.137967	0.71698	1	0.369121	0.349386	1.05648	0.292391	0.912314	1	NA	NA	NA	NA	NA	NA	NA	NA	NA
		med_calcium	carnosine	Amino Acid	Histidine Metabolism	NA	NA	NA	NA	NA	NA	0.0568823	0.201293	0.282585	0.777777	0.972844	1	0.304698	0.288928	1.05458	0.293259	0.912504	1	NA	NA	NA	NA	NA	NA	NA	NA	NA
		med_calcium	maltose	Carbohydrate	Glycogen Metabolism	NA	NA	NA	NA	NA	NA	-0.199723	0.18296	-1.09162	0.276269	0.830911	1	-0.342521	0.325839	-1.0512	0.294805	0.912786	1	NA	NA	NA	NA	NA	NA	NA	NA	NA
		med_calcium	X___25045	Unknown_compount	Unknown_compount	NA	NA	NA	NA	NA	NA	0.274089	0.138928	1.97289	0.0498388	0.544123	1	-0.187739	0.178394	-1.05239	0.294261	0.912786	1	NA	NA	NA	NA	NA	NA	NA	NA	NA
		med_calcium	eicosanoylsphingosine_d20_1.	Lipid	Sphingosines	NA	NA	NA	NA	NA	NA	-0.817134	0.235056	-3.47634	0.000619266	0.0612736	1	-0.387516	0.369681	-1.04824	0.296158	0.913054	1	NA	NA	NA	NA	NA	NA	NA	NA	NA
		med_calcium	methionine_sulfoxide	Amino Acid	Methionine, Cysteine, SAM and Taurine Metabolism	NA	NA	NA	NA	NA	NA	-0.0248426	0.0973895	-0.255085	0.798911	0.975232	1	-0.166809	0.15906	-1.04871	0.295942	0.913054	1	NA	NA	NA	NA	NA	NA	NA	NA	NA
		med_calcium	X___24697	Unknown_compount	Unknown_compount	NA	NA	NA	NA	NA	NA	-0.240722	0.210465	-1.14376	0.254043	0.818888	1	-0.40845	0.390546	-1.04585	0.297261	0.913182	1	NA	NA	NA	NA	NA	NA	NA	NA	NA
		med_calcium	Methylbutyric_acid	SCFA	SCFA	NA	NA	NA	NA	NA	NA	0.0341996	0.186045	0.183824	0.854339	0.983099	1	0.261047	0.249577	1.04596	0.297275	0.913182	1	NA	NA	NA	NA	NA	NA	NA	NA	NA
		med_calcium	proline	Amino Acid	Urea cycle; Arginine and Proline Metabolism	NA	NA	NA	NA	NA	NA	0.130368	0.0947263	1.37626	0.170228	0.753802	1	0.12543	0.120218	1.04336	0.298407	0.913871	1	NA	NA	NA	NA	NA	NA	NA	NA	NA
		med_calcium	enterolactone	Xenobiotics	Food Component/Plant	NA	NA	NA	NA	NA	NA	-0.228785	0.347772	-0.65786	0.511359	0.91903	1	-0.488097	0.468692	-1.0414	0.299311	0.914104	1	NA	NA	NA	NA	NA	NA	NA	NA	NA
		med_calcium	X1_linoleoylglycerol_18_2	Lipid	Monoacylglycerol	NA	NA	NA	NA	NA	NA	-0.000474086	0.296851	-0.00159705	0.998727	0.999838	1	0.3863	0.371051	1.0411	0.299452	0.914167	1	NA	NA	NA	NA	NA	NA	NA	NA	NA
		med_calcium	nicotinate	Cofactors and Vitamins	Nicotinate and Nicotinamide Metabolism	NA	NA	NA	NA	NA	NA	-0.0603525	0.0978997	-0.616473	0.53826	0.925288	1	-0.163844	0.157413	-1.04085	0.299564	0.914218	1	NA	NA	NA	NA	NA	NA	NA	NA	NA
		med_calcium	homocysteine	Amino Acid	Methionine, Cysteine, SAM and Taurine Metabolism	NA	NA	NA	NA	NA	NA	0.104088	0.145284	0.716445	0.474524	0.909944	1	0.218174	0.209648	1.04067	0.299649	0.914247	1	NA	NA	NA	NA	NA	NA	NA	NA	NA
		med_calcium	X3_ureidopropionate	Nucleotide	Pyrimidine Metabolism, Uracil containing	NA	NA	NA	NA	NA	NA	0.083647	0.256345	0.326306	0.744523	0.967237	1	0.353869	0.341197	1.03714	0.301286	0.914884	1	NA	NA	NA	NA	NA	NA	NA	NA	NA
		med_calcium	glycerophosphoglycerol	Lipid	Glycerolipid Metabolism	NA	NA	NA	NA	NA	NA	-0.0582779	0.128844	-0.452313	0.651517	0.949932	1	-0.172978	0.168237	-1.02818	0.305468	0.915706	1	NA	NA	NA	NA	NA	NA	NA	NA	NA
		med_calcium	X___12524	Unknown_compount	Unknown_compount	NA	NA	NA	NA	NA	NA	-0.0868892	0.106936	-0.812531	0.41742	0.892281	1	-0.166766	0.162354	-1.02718	0.305936	0.915785	1	NA	NA	NA	NA	NA	NA	NA	NA	NA
		med_calcium	N_methylpipecolate	Xenobiotics	Bacterial/Fungal	NA	NA	NA	NA	NA	NA	-0.316563	0.203258	-1.55744	0.120893	0.695672	1	-0.313229	0.305905	-1.02394	0.307459	0.916155	1	NA	NA	NA	NA	NA	NA	NA	NA	NA
		med_calcium	N_acetylglutamine	Amino Acid	Glutamate Metabolism	NA	NA	NA	NA	NA	NA	0.0329951	0.0990041	0.33327	0.739268	0.966475	1	-0.141006	0.139091	-1.01377	0.312272	0.917245	1	NA	NA	NA	NA	NA	NA	NA	NA	NA
		med_calcium	X3_5_adenylyluridine	Nucleotide	Dinucleotide	NA	NA	NA	NA	NA	NA	5.12e-05	0.160563	0.000318888	0.999746	0.999909	1	0.256317	0.253251	1.01211	0.313065	0.917453	1	NA	NA	NA	NA	NA	NA	NA	NA	NA
		med_calcium	X___25702	Unknown_compount	Unknown_compount	NA	NA	NA	NA	NA	NA	-0.0315416	0.144301	-0.218582	0.827191	0.979674	1	-0.246105	0.243225	-1.01184	0.31319	0.917456	1	NA	NA	NA	NA	NA	NA	NA	NA	NA
		med_calcium	mannonate.	Xenobiotics	Food Component/Plant	NA	NA	NA	NA	NA	NA	0.0964044	0.164536	0.585917	0.558569	0.929937	1	0.25094	0.248044	1.01167	0.313271	0.917521	1	NA	NA	NA	NA	NA	NA	NA	NA	NA
		med_calcium	stearate_18_0	Lipid	Long Chain Saturated Fatty Acid	NA	NA	NA	NA	NA	NA	-0.106125	0.159782	-0.664187	0.50731	0.917884	1	-0.27142	0.269638	-1.00661	0.315692	0.917788	1	NA	NA	NA	NA	NA	NA	NA	NA	NA
		med_calcium	taurine	Amino Acid	Methionine, Cysteine, SAM and Taurine Metabolism	NA	NA	NA	NA	NA	NA	0.175107	0.344277	0.508621	0.611559	0.940964	1	0.512195	0.510777	1.00278	0.317532	0.918288	1	NA	NA	NA	NA	NA	NA	NA	NA	NA
		med_calcium	X3_carboxy_4_methyl_5_pentyl_2_furanpropionate_3_CMPFP	Lipid	Fatty Acid, Dicarboxylate	NA	NA	NA	NA	NA	NA	0.112974	0.155609	0.726012	0.468651	0.907907	1	-0.241144	0.241174	-0.999874	0.31893	0.918752	1	NA	NA	NA	NA	NA	NA	NA	NA	NA
		med_calcium	N_palmitoyl_sphinganine_d18_0_16_0	Lipid	Dihydroceramides	NA	NA	NA	NA	NA	NA	-0.0140029	0.11836	-0.118308	0.905938	0.989183	1	0.161525	0.161903	0.997664	0.319997	0.919348	1	NA	NA	NA	NA	NA	NA	NA	NA	NA
		med_calcium	X___24212	Unknown_compount	Unknown_compount	NA	NA	NA	NA	NA	NA	-0.293643	0.195836	-1.49944	0.135284	0.713612	1	-0.285508	0.28716	-0.994246	0.321653	0.920008	1	NA	NA	NA	NA	NA	NA	NA	NA	NA
		med_calcium	X___23908	Unknown_compount	Unknown_compount	NA	NA	NA	NA	NA	NA	-0.277062	0.132371	-2.09307	0.0375612	0.493298	1	-0.209513	0.210992	-0.992987	0.322264	0.920008	1	NA	NA	NA	NA	NA	NA	NA	NA	NA
		med_calcium	N_carbamoylputrescine	Amino Acid	Polyamine Metabolism	NA	NA	NA	NA	NA	NA	0.30001	0.192752	1.55646	0.121127	0.695855	1	-0.282132	0.285125	-0.989503	0.323959	0.920025	1	NA	NA	NA	NA	NA	NA	NA	NA	NA
		med_calcium	citrate	Energy	TCA Cycle	NA	NA	NA	NA	NA	NA	0.070219	0.160381	0.437827	0.661969	0.952174	1	-0.233081	0.236575	-0.98523	0.326046	0.920596	1	NA	NA	NA	NA	NA	NA	NA	NA	NA
		med_calcium	X___25551	Unknown_compount	Unknown_compount	NA	NA	NA	NA	NA	NA	0.134233	0.121212	1.10742	0.269396	0.826903	1	0.190541	0.193628	0.984059	0.32662	0.920596	1	NA	NA	NA	NA	NA	NA	NA	NA	NA
		med_calcium	X1_stearoyl_2_oleoyl_GPC_18_0_18_1	Lipid	Phosphatidylcholine (PC)	NA	NA	NA	NA	NA	NA	0.448141	0.15392	2.91151	0.00399087	0.180794	1	0.296197	0.300979	0.984111	0.326595	0.920596	1	NA	NA	NA	NA	NA	NA	NA	NA	NA
		med_calcium	X1_stearoyl_GPS_18_0.	Lipid	Lysophospholipid	NA	NA	NA	NA	NA	NA	0.221528	0.204508	1.08322	0.279969	0.833167	1	0.321942	0.32673	0.985344	0.325991	0.920596	1	NA	NA	NA	NA	NA	NA	NA	NA	NA
		med_calcium	valerate_5_0	Lipid	Short Chain Fatty Acid	NA	NA	NA	NA	NA	NA	-0.0490954	0.225525	-0.217694	0.827882	0.97973	1	-0.257125	0.262645	-0.978985	0.329113	0.921051	1	NA	NA	NA	NA	NA	NA	NA	NA	NA
		med_calcium	gamma_glutamyl_epsilon_lysine	Peptide	Gamma-glutamyl Amino Acid	NA	NA	NA	NA	NA	NA	-0.0530092	0.118358	-0.447871	0.654715	0.950742	1	-0.174835	0.178675	-0.978509	0.329347	0.921051	1	NA	NA	NA	NA	NA	NA	NA	NA	NA
		med_calcium	X___24763	Unknown_compount	Unknown_compount	NA	NA	NA	NA	NA	NA	0.019947	0.0947301	0.210566	0.833433	0.980516	1	0.139831	0.142607	0.980535	0.32835	0.921051	1	NA	NA	NA	NA	NA	NA	NA	NA	NA
		med_calcium	X4_imidazoleacetate	Amino Acid	Histidine Metabolism	NA	NA	NA	NA	NA	NA	0.155901	0.180245	0.864939	0.388074	0.882843	1	-0.279721	0.28702	-0.974572	0.331291	0.921442	1	NA	NA	NA	NA	NA	NA	NA	NA	NA
		med_calcium	X1_1_enyl_oleoyl_GPE_P_18_1.	Lipid	Lysoplasmalogen	NA	NA	NA	NA	NA	NA	0.0661265	0.157146	0.420795	0.674341	0.954455	1	0.262654	0.269778	0.973592	0.331776	0.92158	1	NA	NA	NA	NA	NA	NA	NA	NA	NA
		med_calcium	X___23767	Unknown_compount	Unknown_compount	NA	NA	NA	NA	NA	NA	0.231137	0.216408	1.06806	0.286736	0.837718	1	-0.374079	0.38494	-0.971786	0.332671	0.921582	1	NA	NA	NA	NA	NA	NA	NA	NA	NA
		med_calcium	X2_oxoarginine.	Amino Acid	Urea cycle; Arginine and Proline Metabolism	NA	NA	NA	NA	NA	NA	0.0551926	0.157984	0.349356	0.727177	0.9646	1	-0.193052	0.198701	-0.971569	0.332779	0.921582	1	NA	NA	NA	NA	NA	NA	NA	NA	NA
		med_calcium	X___15666	Unknown_compount	Unknown_compount	NA	NA	NA	NA	NA	NA	0.0132213	0.0847716	0.155964	0.876213	0.985885	1	0.138539	0.142651	0.971177	0.332973	0.921582	1	NA	NA	NA	NA	NA	NA	NA	NA	NA
		med_calcium	X3_hydroxybutyrate_BHBA	Lipid	Ketone Bodies	NA	NA	NA	NA	NA	NA	0.00318248	0.14324	0.0222179	0.982296	0.997943	1	0.202882	0.20922	0.969705	0.333704	0.921647	1	NA	NA	NA	NA	NA	NA	NA	NA	NA
		med_calcium	behenoylcarnitine__C22.	Lipid	Fatty Acid Metabolism (Acyl Carnitine, Long Chain Saturated)	NA	NA	NA	NA	NA	NA	-0.184867	0.144715	-1.27746	0.202872	0.782233	1	-0.209146	0.217421	-0.96194	0.337578	0.922217	1	NA	NA	NA	NA	NA	NA	NA	NA	NA
		med_calcium	N_methyl_GABA	Amino Acid	Glutamate Metabolism	NA	NA	NA	NA	NA	NA	0.0601885	0.103423	0.581966	0.561223	0.930493	1	0.184116	0.191304	0.962426	0.337335	0.922217	1	NA	NA	NA	NA	NA	NA	NA	NA	NA
		med_calcium	X___21959	Unknown_compount	Unknown_compount	NA	NA	NA	NA	NA	NA	0.0316489	0.122182	0.259031	0.795868	0.975055	1	0.241116	0.250901	0.960999	0.338049	0.922217	1	NA	NA	NA	NA	NA	NA	NA	NA	NA
		med_calcium	glucose	Carbohydrate	Glycolysis, Gluconeogenesis, and Pyruvate Metabolism	NA	NA	NA	NA	NA	NA	0.163076	0.148737	1.0964	0.274177	0.829995	1	-0.255064	0.266902	-0.955644	0.34074	0.923167	1	NA	NA	NA	NA	NA	NA	NA	NA	NA
		med_calcium	X___19931	Unknown_compount	Unknown_compount	NA	NA	NA	NA	NA	NA	0.173696	0.15788	1.10018	0.272531	0.829291	1	0.221031	0.234032	0.944448	0.346411	0.924077	1	NA	NA	NA	NA	NA	NA	NA	NA	NA
		med_calcium	tryptophylglycine	Peptide	Dipeptide	NA	NA	NA	NA	NA	NA	0.42839	0.181471	2.36065	0.019172	0.383487	1	0.267398	0.284085	0.941258	0.348037	0.924537	1	NA	NA	NA	NA	NA	NA	NA	NA	NA
		med_calcium	piperidine	Xenobiotics	Food Component/Plant	NA	NA	NA	NA	NA	NA	-0.478082	0.225658	-2.11861	0.0353157	0.484512	1	0.321803	0.341973	0.941021	0.348158	0.924537	1	NA	NA	NA	NA	NA	NA	NA	NA	NA
		med_calcium	arachidoylcarnitine__C20.	Lipid	Fatty Acid Metabolism (Acyl Carnitine, Long Chain Saturated)	NA	NA	NA	NA	NA	NA	-0.0724645	0.147517	-0.491227	0.623786	0.943899	1	-0.201496	0.214335	-0.940097	0.34863	0.924672	1	NA	NA	NA	NA	NA	NA	NA	NA	NA
		med_calcium	X___15461	Unknown_compount	Unknown_compount	NA	NA	NA	NA	NA	NA	-0.206839	0.14978	-1.38095	0.168783	0.75251	1	-0.237995	0.254347	-0.935712	0.350877	0.925362	1	NA	NA	NA	NA	NA	NA	NA	NA	NA
		med_calcium	X1_3_dimethylurate	Xenobiotics	Xanthine Metabolism	NA	NA	NA	NA	NA	NA	-0.0965401	0.18902	-0.51074	0.610077	0.94071	1	-0.255855	0.273733	-0.93469	0.351402	0.925547	1	NA	NA	NA	NA	NA	NA	NA	NA	NA
		med_calcium	X5_2_Hydroxyethyl_4_methylthiazole	Cofactors and Vitamins	Thiamine Metabolism	NA	NA	NA	NA	NA	NA	-0.268299	0.172685	-1.55369	0.121785	0.696399	1	0.287007	0.30735	0.933812	0.351853	0.925768	1	NA	NA	NA	NA	NA	NA	NA	NA	NA
		med_calcium	X2_hydroxyheptanoate.	Lipid	Fatty Acid, Monohydroxy	NA	NA	NA	NA	NA	NA	0.0269899	0.103611	0.260491	0.794744	0.974937	1	0.134824	0.144514	0.932953	0.352295	0.926008	1	NA	NA	NA	NA	NA	NA	NA	NA	NA
		med_calcium	X___23728	Unknown_compount	Unknown_compount	NA	NA	NA	NA	NA	NA	-0.129266	0.183739	-0.703531	0.482516	0.911708	1	-0.316307	0.339405	-0.931946	0.352814	0.926019	1	NA	NA	NA	NA	NA	NA	NA	NA	NA
		med_calcium	pterin	Cofactors and Vitamins	Pterin Metabolism	NA	NA	NA	NA	NA	NA	-0.0248222	0.0959493	-0.258701	0.796123	0.97507	1	-0.119452	0.128237	-0.931498	0.353045	0.926019	1	NA	NA	NA	NA	NA	NA	NA	NA	NA
		med_calcium	malonate	Lipid	Fatty Acid Synthesis	NA	NA	NA	NA	NA	NA	-0.0234376	0.164238	-0.142705	0.886662	0.986823	1	0.247798	0.266227	0.930777	0.353416	0.926082	1	NA	NA	NA	NA	NA	NA	NA	NA	NA
		med_calcium	eicosenoylcarnitine_C20_1.	Lipid	Fatty Acid Metabolism (Acyl Carnitine, Monounsaturated)	NA	NA	NA	NA	NA	NA	-0.344651	0.138623	-2.48625	0.013701	0.334038	1	-0.187135	0.201265	-0.929794	0.353924	0.926251	1	NA	NA	NA	NA	NA	NA	NA	NA	NA
		med_calcium	xylose	Carbohydrate	Pentose Metabolism	NA	NA	NA	NA	NA	NA	-0.258338	0.147789	-1.74802	0.0819434	0.629037	1	-0.18548	0.200178	-0.926579	0.355586	0.926613	1	NA	NA	NA	NA	NA	NA	NA	NA	NA
		med_calcium	xanthine	Nucleotide	Purine Metabolism, (Hypo)Xanthine/Inosine containing	NA	NA	NA	NA	NA	NA	-0.21839	0.128424	-1.70054	0.090532	0.645543	1	0.199745	0.215847	0.925399	0.356197	0.926613	1	NA	NA	NA	NA	NA	NA	NA	NA	NA
		med_calcium	N_N_dimethylalanine	Amino Acid	Alanine and Aspartate Metabolism	NA	NA	NA	NA	NA	NA	-0.061752	0.315896	-0.195482	0.845207	0.98213	1	-0.400231	0.432675	-0.925017	0.356395	0.926649	1	NA	NA	NA	NA	NA	NA	NA	NA	NA
		med_calcium	creatine	Amino Acid	Creatine Metabolism	NA	NA	NA	NA	NA	NA	0.0407426	0.336499	0.121078	0.903747	0.989106	1	0.379383	0.411471	0.922015	0.357953	0.927386	1	NA	NA	NA	NA	NA	NA	NA	NA	NA
		med_calcium	erythronate.	Carbohydrate	Aminosugar Metabolism	NA	NA	NA	NA	NA	NA	0.00966186	0.10683	0.0904417	0.928024	0.991417	1	0.158736	0.172421	0.920629	0.358675	0.927611	1	NA	NA	NA	NA	NA	NA	NA	NA	NA
		med_calcium	isoleucylglycine	Peptide	Dipeptide	NA	NA	NA	NA	NA	NA	0.205125	0.141598	1.44864	0.148952	0.730382	1	0.170109	0.185691	0.916087	0.361044	0.928215	1	NA	NA	NA	NA	NA	NA	NA	NA	NA
		med_calcium	campesterol	Lipid	Sterol	NA	NA	NA	NA	NA	NA	-0.0523044	0.163253	-0.320389	0.748997	0.968136	1	-0.21235	0.23461	-0.905121	0.366806	0.92853	1	NA	NA	NA	NA	NA	NA	NA	NA	NA
		med_calcium	butyrate_isobutyrate_4_0	Lipid	Short Chain Fatty Acid	NA	NA	NA	NA	NA	NA	0.0992655	0.222742	0.445651	0.656315	0.951055	1	0.278106	0.306073	0.908626	0.364958	0.92853	1	NA	NA	NA	NA	NA	NA	NA	NA	NA
		med_calcium	X___24456	Unknown_compount	Unknown_compount	NA	NA	NA	NA	NA	NA	0.0343099	0.0864004	0.397103	0.6917	0.958428	1	-0.141914	0.157292	-0.902231	0.368334	0.928568	1	NA	NA	NA	NA	NA	NA	NA	NA	NA
		med_calcium	fumarate	Energy	TCA Cycle	NA	NA	NA	NA	NA	NA	-0.004306	0.171623	-0.0250899	0.980007	0.997719	1	0.231957	0.257599	0.900456	0.369274	0.928625	1	NA	NA	NA	NA	NA	NA	NA	NA	NA
		med_calcium	theophylline	Xenobiotics	Xanthine Metabolism	NA	NA	NA	NA	NA	NA	-0.100418	0.160041	-0.627451	0.531055	0.923641	1	-0.181594	0.202192	-0.898127	0.370511	0.928885	1	NA	NA	NA	NA	NA	NA	NA	NA	NA
		med_calcium	X___14056	Unknown_compount	Unknown_compount	NA	NA	NA	NA	NA	NA	0.181802	0.214885	0.846044	0.398505	0.88628	1	0.264004	0.293981	0.89803	0.370562	0.928885	1	NA	NA	NA	NA	NA	NA	NA	NA	NA
		med_calcium	N_carbamoylsarcosine	Amino Acid	Creatine Metabolism	NA	NA	NA	NA	NA	NA	-0.0488367	0.11792	-0.414151	0.679192	0.955341	1	-0.161147	0.179821	-0.89615	0.371562	0.929216	1	NA	NA	NA	NA	NA	NA	NA	NA	NA
		med_calcium	N6_carboxymethyllysine	Carbohydrate	Advanced Glycation End-product	NA	NA	NA	NA	NA	NA	0.0709921	0.169227	0.419509	0.675279	0.954596	1	-0.23845	0.266631	-0.894308	0.372544	0.929771	1	NA	NA	NA	NA	NA	NA	NA	NA	NA
		med_calcium	glucuronate	Carbohydrate	Aminosugar Metabolism	NA	NA	NA	NA	NA	NA	0.0902739	0.146132	0.617756	0.537416	0.92507	1	0.212698	0.23792	0.89399	0.372713	0.929846	1	NA	NA	NA	NA	NA	NA	NA	NA	NA
		med_calcium	X___16946	Unknown_compount	Unknown_compount	NA	NA	NA	NA	NA	NA	0.164552	0.156355	1.05242	0.293833	0.841602	1	0.192312	0.2165	0.888277	0.375768	0.930556	1	NA	NA	NA	NA	NA	NA	NA	NA	NA
		med_calcium	cysteinylglycine	Amino Acid	Glutathione Metabolism	NA	NA	NA	NA	NA	NA	0.136749	0.134312	1.01814	0.309798	0.848667	1	-0.173007	0.195104	-0.886743	0.376591	0.930647	1	NA	NA	NA	NA	NA	NA	NA	NA	NA
		med_calcium	X___25838	Unknown_compount	Unknown_compount	NA	NA	NA	NA	NA	NA	-0.0867033	0.168356	-0.515	0.607102	0.940015	1	0.217547	0.245175	0.887316	0.376284	0.930647	1	NA	NA	NA	NA	NA	NA	NA	NA	NA
		med_calcium	linolenate_18_3n3_or_3n6	Lipid	Long Chain Polyunsaturated Fatty Acid (n3 and n6)	NA	NA	NA	NA	NA	NA	0.101156	0.245192	0.41256	0.680356	0.955626	1	0.401018	0.453428	0.884413	0.377843	0.930908	1	NA	NA	NA	NA	NA	NA	NA	NA	NA
		med_calcium	X5_hydroxypicolinic_acid	Amino Acid	Tryptophan Metabolism	NA	NA	NA	NA	NA	NA	-0.0889118	0.162469	-0.547255	0.584793	0.935696	1	-0.204089	0.231135	-0.882988	0.37861	0.931204	1	NA	NA	NA	NA	NA	NA	NA	NA	NA
		med_calcium	arabonate_xylonate	Carbohydrate	Pentose Metabolism	NA	NA	NA	NA	NA	NA	0.000210047	0.167592	0.00125333	0.999001	0.999838	1	0.202537	0.229441	0.882743	0.378742	0.931204	1	NA	NA	NA	NA	NA	NA	NA	NA	NA
		med_calcium	nervonoylcarnitine_C24_1.	Lipid	Fatty Acid Metabolism (Acyl Carnitine, Monounsaturated)	NA	NA	NA	NA	NA	NA	-0.129668	0.115301	-1.1246	0.26206	0.823048	1	-0.155553	0.178244	-0.872697	0.384178	0.931829	1	NA	NA	NA	NA	NA	NA	NA	NA	NA
		med_calcium	X4_hydroxycinnamate	Xenobiotics	Food Component/Plant	NA	NA	NA	NA	NA	NA	0.231762	0.173973	1.33217	0.184268	0.766778	1	0.244438	0.280288	0.872096	0.384505	0.931976	1	NA	NA	NA	NA	NA	NA	NA	NA	NA
		med_calcium	serotonin	Amino Acid	Tryptophan Metabolism	NA	NA	NA	NA	NA	NA	-0.404096	0.155978	-2.59072	0.0102586	0.291743	1	-0.219607	0.252298	-0.870428	0.385413	0.932094	1	NA	NA	NA	NA	NA	NA	NA	NA	NA
		med_calcium	X2_hydroxyadipate	Lipid	Fatty Acid, Dicarboxylate	NA	NA	NA	NA	NA	NA	0.009939	0.141777	0.0701028	0.94418	0.993511	1	0.166844	0.191712	0.870281	0.385492	0.932094	1	NA	NA	NA	NA	NA	NA	NA	NA	NA
		med_calcium	N_acetyl_isoputreanine	Amino Acid	Polyamine Metabolism	NA	NA	NA	NA	NA	NA	0.363003	0.21914	1.65649	0.0991386	0.662117	1	0.322757	0.370698	0.870672	0.38528	0.932094	1	NA	NA	NA	NA	NA	NA	NA	NA	NA
		med_calcium	X___25043	Unknown_compount	Unknown_compount	NA	NA	NA	NA	NA	NA	-0.286671	0.131156	-2.18572	0.0299577	0.457167	1	-0.166747	0.192544	-0.866017	0.387819	0.932645	1	NA	NA	NA	NA	NA	NA	NA	NA	NA
		med_calcium	margarate_17_0	Lipid	Long Chain Saturated Fatty Acid	NA	NA	NA	NA	NA	NA	-0.142968	0.188436	-0.758708	0.44889	0.902334	1	-0.258974	0.299323	-0.865197	0.388268	0.93275	1	NA	NA	NA	NA	NA	NA	NA	NA	NA
		med_calcium	X3_hydroxyphenylacetate	Amino Acid	Phenylalanine Metabolism	NA	NA	NA	NA	NA	NA	-0.0895588	0.159591	-0.561178	0.575283	0.933229	1	-0.216406	0.250342	-0.864441	0.388681	0.932817	1	NA	NA	NA	NA	NA	NA	NA	NA	NA
		med_calcium	methylmalonate__MMA	Lipid	Fatty Acid Metabolism (also BCAA Metabolism)	NA	NA	NA	NA	NA	NA	-0.0289989	0.153764	-0.188594	0.850596	0.982598	1	-0.223205	0.25856	-0.86326	0.389328	0.933201	1	NA	NA	NA	NA	NA	NA	NA	NA	NA
		med_calcium	X___15854	Unknown_compount	Unknown_compount	NA	NA	NA	NA	NA	NA	-0.327338	0.160903	-2.03438	0.043189	0.516137	1	-0.218589	0.254903	-0.85754	0.392471	0.934261	1	NA	NA	NA	NA	NA	NA	NA	NA	NA
		med_calcium	X___17349	Unknown_compount	Unknown_compount	NA	NA	NA	NA	NA	NA	0.0742934	0.218219	0.340454	0.73386	0.965723	1	-0.266945	0.31172	-0.85636	0.39312	0.934499	1	NA	NA	NA	NA	NA	NA	NA	NA	NA
		med_calcium	ceramide_d18_2_24_1__d18_1_24_2.	Lipid	Ceramides	NA	NA	NA	NA	NA	NA	0.194576	0.182325	1.06719	0.287128	0.837956	1	0.269138	0.314538	0.855661	0.393506	0.934845	1	NA	NA	NA	NA	NA	NA	NA	NA	NA
		med_calcium	pelargonate_9_0	Lipid	Medium Chain Fatty Acid	NA	NA	NA	NA	NA	NA	0.0568414	0.0561708	1.01194	0.312748	0.850183	1	0.069179	0.0809399	0.854696	0.394039	0.935004	1	NA	NA	NA	NA	NA	NA	NA	NA	NA
		med_calcium	alpha_hydroxyisovalerate	Amino Acid	Leucine, Isoleucine and Valine Metabolism	NA	NA	NA	NA	NA	NA	0.217378	0.265729	0.818045	0.414272	0.891367	1	0.272257	0.319021	0.853416	0.394746	0.935118	1	NA	NA	NA	NA	NA	NA	NA	NA	NA
		med_calcium	valylleucine	Peptide	Dipeptide	NA	NA	NA	NA	NA	NA	0.190772	0.166716	1.14429	0.253823	0.818732	1	0.213801	0.250752	0.85264	0.395174	0.935434	1	NA	NA	NA	NA	NA	NA	NA	NA	NA
		med_calcium	X___14263	Unknown_compount	Unknown_compount	NA	NA	NA	NA	NA	NA	0.179111	0.139251	1.28624	0.199795	0.77957	1	-0.168525	0.197674	-0.852538	0.395231	0.935483	1	NA	NA	NA	NA	NA	NA	NA	NA	NA
		med_calcium	dimethylglycine	Amino Acid	Glycine, Serine and Threonine Metabolism	NA	NA	NA	NA	NA	NA	-0.0013958	0.111111	-0.0125622	0.989989	0.998923	1	0.134061	0.15752	0.851071	0.396043	0.935757	1	NA	NA	NA	NA	NA	NA	NA	NA	NA
		med_calcium	alanine	Amino Acid	Alanine and Aspartate Metabolism	NA	NA	NA	NA	NA	NA	0.172769	0.0612451	2.82094	0.00525426	0.207515	1	0.0677451	0.0798385	0.848526	0.397453	0.936222	1	NA	NA	NA	NA	NA	NA	NA	NA	NA
		med_calcium	X2_6_dihydroxybenzoic_acid	Xenobiotics	Drug - Topical Agents	NA	NA	NA	NA	NA	NA	-0.000684816	0.182525	-0.00375189	0.99701	0.999707	1	0.239576	0.282299	0.84866	0.397379	0.936222	1	NA	NA	NA	NA	NA	NA	NA	NA	NA
		med_calcium	X___14454	Unknown_compount	Unknown_compount	NA	NA	NA	NA	NA	NA	-0.369633	0.192779	-1.91739	0.0565651	0.564741	1	-0.234603	0.277869	-0.844293	0.399807	0.936574	1	NA	NA	NA	NA	NA	NA	NA	NA	NA
		med_calcium	X3_methylglutaconate	Amino Acid	Leucine, Isoleucine and Valine Metabolism	NA	NA	NA	NA	NA	NA	0.100829	0.137932	0.731006	0.465602	0.907105	1	-0.161534	0.191296	-0.84442	0.399736	0.936574	1	NA	NA	NA	NA	NA	NA	NA	NA	NA
		med_calcium	X___25884	Unknown_compount	Unknown_compount	NA	NA	NA	NA	NA	NA	-0.085853	0.0950851	-0.902907	0.367625	0.875257	1	-0.117833	0.140001	-0.841662	0.401274	0.936574	1	NA	NA	NA	NA	NA	NA	NA	NA	NA
		med_calcium	X3_hydroxyhexanoate	Lipid	Fatty Acid, Monohydroxy	NA	NA	NA	NA	NA	NA	0.183587	0.125803	1.45932	0.145992	0.726714	1	0.160051	0.190244	0.841291	0.401481	0.936574	1	NA	NA	NA	NA	NA	NA	NA	NA	NA
		med_calcium	X3_hydroxy_3_methylglutarate	Lipid	Mevalonate Metabolism	NA	NA	NA	NA	NA	NA	-0.0291157	0.19927	-0.146112	0.883975	0.986585	1	0.223095	0.264549	0.843303	0.400358	0.936574	1	NA	NA	NA	NA	NA	NA	NA	NA	NA
		med_calcium	oleoylcarnitine__C18	Lipid	Fatty Acid Metabolism (Acyl Carnitine, Monounsaturated)	NA	NA	NA	NA	NA	NA	0.00897129	0.251618	0.0356544	0.971592	0.99659	1	0.309719	0.367632	0.842469	0.400824	0.936574	1	NA	NA	NA	NA	NA	NA	NA	NA	NA
		med_calcium	N_oleoyl_sphingosine_d18_1_18_1.	Lipid	Ceramides	NA	NA	NA	NA	NA	NA	0.198605	0.194567	1.02075	0.308563	0.848209	1	0.247671	0.294981	0.839616	0.402417	0.936675	1	NA	NA	NA	NA	NA	NA	NA	NA	NA
		med_calcium	arachidonate_20_4n6	Lipid	Long Chain Polyunsaturated Fatty Acid (n3 and n6)	NA	NA	NA	NA	NA	NA	0.38502	0.233477	1.64907	0.10065	0.665204	1	0.290193	0.345746	0.839323	0.402581	0.936675	1	NA	NA	NA	NA	NA	NA	NA	NA	NA
		med_calcium	X___25936	Unknown_compount	Unknown_compount	NA	NA	NA	NA	NA	NA	-0.0715953	0.111215	-0.643755	0.520447	0.921159	1	-0.150414	0.179532	-0.83781	0.403427	0.936754	1	NA	NA	NA	NA	NA	NA	NA	NA	NA
		med_calcium	spermidine	Amino Acid	Polyamine Metabolism	NA	NA	NA	NA	NA	NA	0.012936	0.177496	0.0728802	0.941972	0.993255	1	-0.268203	0.321541	-0.834118	0.405498	0.937017	1	NA	NA	NA	NA	NA	NA	NA	NA	NA
		med_calcium	X___20100	Unknown_compount	Unknown_compount	NA	NA	NA	NA	NA	NA	-0.284189	0.147044	-1.93268	0.0546407	0.559273	1	-0.181395	0.218183	-0.831392	0.407031	0.937203	1	NA	NA	NA	NA	NA	NA	NA	NA	NA
		med_calcium	X1_palmitoyl_galactosylglycerol_16_0.	Lipid	Galactosyl Glycerolipids	NA	NA	NA	NA	NA	NA	-0.0168924	0.155131	-0.108891	0.913395	0.989886	1	-0.195906	0.235664	-0.831295	0.407085	0.93724	1	NA	NA	NA	NA	NA	NA	NA	NA	NA
		med_calcium	X3_methyl_2_oxovalerate	Amino Acid	Leucine, Isoleucine and Valine Metabolism	NA	NA	NA	NA	NA	NA	0.147404	0.124429	1.18464	0.237517	0.807616	1	0.143286	0.173257	0.827013	0.409501	0.93743	1	NA	NA	NA	NA	NA	NA	NA	NA	NA
		med_calcium	pyridoxine__Vitamin_B6	Cofactors and Vitamins	Vitamin B6 Metabolism	NA	NA	NA	NA	NA	NA	-0.0659011	0.162424	-0.405735	0.685356	0.957007	1	0.179321	0.217453	0.82464	0.410843	0.937605	1	NA	NA	NA	NA	NA	NA	NA	NA	NA
		med_calcium	gamma_glutamylhistidine	Peptide	Gamma-glutamyl Amino Acid	NA	NA	NA	NA	NA	NA	0.026546	0.127418	0.208337	0.83517	0.980905	1	-0.17288	0.210584	-0.820952	0.412934	0.93801	1	NA	NA	NA	NA	NA	NA	NA	NA	NA
		med_calcium	X5_oxoproline	Amino Acid	Glutathione Metabolism	NA	NA	NA	NA	NA	NA	0.208603	0.15749	1.32455	0.186781	0.768658	1	0.157632	0.191861	0.821593	0.412571	0.93801	1	NA	NA	NA	NA	NA	NA	NA	NA	NA
		med_calcium	paraxanthine	Xenobiotics	Xanthine Metabolism	NA	NA	NA	NA	NA	NA	-0.0632092	0.157065	-0.402441	0.687775	0.957388	1	-0.204296	0.249331	-0.819379	0.413829	0.938032	1	NA	NA	NA	NA	NA	NA	NA	NA	NA
		med_calcium	tryptamine	Amino Acid	Tryptophan Metabolism	NA	NA	NA	NA	NA	NA	0.0620233	0.339156	0.182875	0.855075	0.983256	1	0.324729	0.396677	0.818621	0.414259	0.938085	1	NA	NA	NA	NA	NA	NA	NA	NA	NA
		med_calcium	X___24973	Unknown_compount	Unknown_compount	NA	NA	NA	NA	NA	NA	-0.213241	0.137743	-1.5481	0.123126	0.697812	1	-0.178471	0.218171	-0.818032	0.414595	0.93815	1	NA	NA	NA	NA	NA	NA	NA	NA	NA
		med_calcium	palmitate_16_0	Lipid	Long Chain Saturated Fatty Acid	NA	NA	NA	NA	NA	NA	-0.0405678	0.13629	-0.297657	0.766263	0.971324	1	-0.186427	0.228281	-0.816655	0.415379	0.938192	1	NA	NA	NA	NA	NA	NA	NA	NA	NA
		med_calcium	X___12096	Unknown_compount	Unknown_compount	NA	NA	NA	NA	NA	NA	-0.578044	0.276968	-2.08705	0.0381082	0.495855	1	-0.386773	0.473765	-0.816382	0.415535	0.938283	1	NA	NA	NA	NA	NA	NA	NA	NA	NA
		med_calcium	X3_5_uridylyluridine	Nucleotide	Dinucleotide	NA	NA	NA	NA	NA	NA	-0.0577108	0.13246	-0.435685	0.66352	0.952548	1	0.168231	0.206053	0.816445	0.415499	0.938283	1	NA	NA	NA	NA	NA	NA	NA	NA	NA
		med_calcium	X___23062	Unknown_compount	Unknown_compount	NA	NA	NA	NA	NA	NA	-0.33215	0.273	-1.21667	0.225116	0.799216	1	-0.3023	0.370707	-0.815469	0.416055	0.938417	1	NA	NA	NA	NA	NA	NA	NA	NA	NA
		med_calcium	X___17978	Unknown_compount	Unknown_compount	NA	NA	NA	NA	NA	NA	-0.148174	0.0939629	-1.57694	0.116337	0.689293	1	-0.120639	0.148541	-0.812159	0.417946	0.938786	1	NA	NA	NA	NA	NA	NA	NA	NA	NA
		med_calcium	heptadecasphingosine_d17_1	Lipid	Sphingosines	NA	NA	NA	NA	NA	NA	-0.0503691	0.199385	-0.252622	0.800811	0.975739	1	0.273902	0.337402	0.811797	0.418153	0.938852	1	NA	NA	NA	NA	NA	NA	NA	NA	NA
		med_calcium	X___25530	Unknown_compount	Unknown_compount	NA	NA	NA	NA	NA	NA	-0.2933	0.196622	-1.49169	0.137302	0.716015	1	-0.229834	0.283336	-0.811172	0.418511	0.938854	1	NA	NA	NA	NA	NA	NA	NA	NA	NA
		med_calcium	fructose	Carbohydrate	Fructose, Mannose and Galactose Metabolism	NA	NA	NA	NA	NA	NA	-0.123792	0.153942	-0.804143	0.422237	0.894208	1	0.204662	0.253279	0.808049	0.420301	0.939036	1	NA	NA	NA	NA	NA	NA	NA	NA	NA
		med_calcium	X___25533	Unknown_compount	Unknown_compount	NA	NA	NA	NA	NA	NA	-0.253735	0.17984	-1.41089	0.159778	0.743004	1	-0.214771	0.266208	-0.806776	0.421032	0.939104	1	NA	NA	NA	NA	NA	NA	NA	NA	NA
		med_calcium	X___25958	Unknown_compount	Unknown_compount	NA	NA	NA	NA	NA	NA	0.140416	0.11536	1.2172	0.224913	0.798969	1	-0.149401	0.186648	-0.800441	0.42468	0.939905	1	NA	NA	NA	NA	NA	NA	NA	NA	NA
		med_calcium	X___14904	Unknown_compount	Unknown_compount	NA	NA	NA	NA	NA	NA	0.199524	0.210485	0.947928	0.344272	0.865426	1	0.275444	0.344386	0.799812	0.425044	0.939905	1	NA	NA	NA	NA	NA	NA	NA	NA	NA
		med_calcium	palmitoylcarnitine__C16	Lipid	Fatty Acid Metabolism (Acyl Carnitine, Long Chain Saturated)	NA	NA	NA	NA	NA	NA	0.160977	0.282058	0.570721	0.568807	0.931954	1	0.321673	0.401896	0.800389	0.424711	0.939905	1	NA	NA	NA	NA	NA	NA	NA	NA	NA
		med_calcium	X___24855	Unknown_compount	Unknown_compount	NA	NA	NA	NA	NA	NA	-0.112286	0.124042	-0.90523	0.366396	0.874849	1	-0.145234	0.182185	-0.797182	0.426565	0.940126	1	NA	NA	NA	NA	NA	NA	NA	NA	NA
		med_calcium	valeric_acid	SCFA	SCFA	NA	NA	NA	NA	NA	NA	-0.415194	0.220187	-1.88565	0.060981	0.578132	1	-0.223367	0.282186	-0.791559	0.429902	0.940582	1	NA	NA	NA	NA	NA	NA	NA	NA	NA
		med_calcium	hypoxanthine	Nucleotide	Purine Metabolism, (Hypo)Xanthine/Inosine containing	NA	NA	NA	NA	NA	NA	0.0113164	0.117212	0.0965465	0.92318	0.990982	1	0.144315	0.182656	0.790093	0.43068	0.940582	1	NA	NA	NA	NA	NA	NA	NA	NA	NA
		med_calcium	lactate	Carbohydrate	Glycolysis, Gluconeogenesis, and Pyruvate Metabolism	NA	NA	NA	NA	NA	NA	0.472149	0.214951	2.19655	0.0291631	0.452058	1	0.228497	0.289069	0.79046	0.430467	0.940582	1	NA	NA	NA	NA	NA	NA	NA	NA	NA
		med_calcium	pyruvate	Carbohydrate	Glycolysis, Gluconeogenesis, and Pyruvate Metabolism	NA	NA	NA	NA	NA	NA	0.110537	0.0895047	1.23498	0.218237	0.793776	1	-0.11206	0.142392	-0.786985	0.432492	0.941039	1	NA	NA	NA	NA	NA	NA	NA	NA	NA
		med_calcium	alpha_ketoglutaramate.	Amino Acid	Glutamate Metabolism	NA	NA	NA	NA	NA	NA	0.167375	0.140809	1.18867	0.235932	0.807079	1	-0.152498	0.194535	-0.783909	0.43429	0.9414	1	NA	NA	NA	NA	NA	NA	NA	NA	NA
		med_calcium	valylglutamine	Peptide	Dipeptide	NA	NA	NA	NA	NA	NA	0.409343	0.166457	2.45915	0.0147473	0.343205	1	0.199195	0.254715	0.782032	0.435389	0.941867	1	NA	NA	NA	NA	NA	NA	NA	NA	NA
		med_calcium	cytosine	Nucleotide	Pyrimidine Metabolism, Cytidine containing	NA	NA	NA	NA	NA	NA	0.171321	0.194132	0.882498	0.378531	0.87976	1	-0.22082	0.282646	-0.78126	0.435841	0.941971	1	NA	NA	NA	NA	NA	NA	NA	NA	NA
		med_calcium	X___24829	Unknown_compount	Unknown_compount	NA	NA	NA	NA	NA	NA	-0.18502	0.131065	-1.41166	0.159551	0.742908	1	-0.164976	0.211229	-0.78103	0.435976	0.941971	1	NA	NA	NA	NA	NA	NA	NA	NA	NA
		med_calcium	X___23115	Unknown_compount	Unknown_compount	NA	NA	NA	NA	NA	NA	-0.131423	0.21918	-0.599612	0.54942	0.927664	1	0.264805	0.339597	0.779761	0.43672	0.941971	1	NA	NA	NA	NA	NA	NA	NA	NA	NA
		med_calcium	propionylglutamine	Amino Acid	Glutamate Metabolism	NA	NA	NA	NA	NA	NA	0.280788	0.129861	2.16222	0.0317478	0.466728	1	-0.141998	0.182779	-0.776885	0.43841	0.942818	1	NA	NA	NA	NA	NA	NA	NA	NA	NA
		med_calcium	inosine	Nucleotide	Purine Metabolism, (Hypo)Xanthine/Inosine containing	NA	NA	NA	NA	NA	NA	-0.00621429	0.214331	-0.0289939	0.976897	0.997339	1	-0.236275	0.304864	-0.775018	0.43951	0.943169	1	NA	NA	NA	NA	NA	NA	NA	NA	NA
		med_calcium	riboflavin__Vitamin_B2	Cofactors and Vitamins	Riboflavin Metabolism	NA	NA	NA	NA	NA	NA	-0.0319317	0.118643	-0.26914	0.78809	0.974061	1	-0.144014	0.185626	-0.775829	0.439032	0.943169	1	NA	NA	NA	NA	NA	NA	NA	NA	NA
		med_calcium	X2_oxindole_3_acetate	Xenobiotics	Food Component/Plant	NA	NA	NA	NA	NA	NA	-0.083389	0.241758	-0.344928	0.730499	0.96513	1	-0.274489	0.354965	-0.773287	0.44053	0.943373	1	NA	NA	NA	NA	NA	NA	NA	NA	NA
		med_calcium	nonadecanoate_19_0	Lipid	Long Chain Saturated Fatty Acid	NA	NA	NA	NA	NA	NA	-0.162957	0.157453	-1.03496	0.301897	0.845432	1	-0.192081	0.249815	-0.768892	0.443127	0.944152	1	NA	NA	NA	NA	NA	NA	NA	NA	NA
		med_calcium	sphingadienine	Lipid	Sphingolipid Synthesis	NA	NA	NA	NA	NA	NA	0.12653	0.177031	0.714736	0.475578	0.910065	1	0.212191	0.275985	0.768849	0.443153	0.944152	1	NA	NA	NA	NA	NA	NA	NA	NA	NA
		med_calcium	ribulonate_xylulonate_lyxonate.	Carbohydrate	Pentose Metabolism	NA	NA	NA	NA	NA	NA	0.387076	0.238193	1.62505	0.105673	0.673193	1	0.223149	0.290346	0.768564	0.443322	0.944207	1	NA	NA	NA	NA	NA	NA	NA	NA	NA
		med_calcium	ferulate	Xenobiotics	Food Component/Plant	NA	NA	NA	NA	NA	NA	0.110673	0.174695	0.633521	0.527093	0.922929	1	-0.162367	0.211973	-0.76598	0.444853	0.944755	1	NA	NA	NA	NA	NA	NA	NA	NA	NA
		med_calcium	fructosyllysine	Amino Acid	Lysine Metabolism	NA	NA	NA	NA	NA	NA	0.374482	0.172088	2.1761	0.0306798	0.461585	1	0.192858	0.252284	0.764445	0.445764	0.944919	1	NA	NA	NA	NA	NA	NA	NA	NA	NA
		med_calcium	tricarballylate	Energy	TCA Cycle	NA	NA	NA	NA	NA	NA	-0.470788	0.243296	-1.93504	0.0543474	0.558023	1	-0.273405	0.3585	-0.762636	0.446839	0.945272	1	NA	NA	NA	NA	NA	NA	NA	NA	NA
		med_calcium	X3_phenylpropionate_hydrocinnamate	Xenobiotics	Benzoate Metabolism	NA	NA	NA	NA	NA	NA	0.317952	0.303569	1.04738	0.296146	0.842756	1	-0.390512	0.512601	-0.761823	0.447323	0.945538	1	NA	NA	NA	NA	NA	NA	NA	NA	NA
		med_calcium	indolelactate	Amino Acid	Tryptophan Metabolism	NA	NA	NA	NA	NA	NA	0.277371	0.25506	1.08747	0.278093	0.832031	1	0.250013	0.33017	0.757227	0.450063	0.945907	1	NA	NA	NA	NA	NA	NA	NA	NA	NA
		med_calcium	branched_chain_14_0_dicarboxylic_acid	Lipid	Fatty Acid, Dicarboxylate	NA	NA	NA	NA	NA	NA	0.203828	0.167763	1.21498	0.225758	0.79984	1	-0.215378	0.287256	-0.749778	0.454525	0.946548	1	NA	NA	NA	NA	NA	NA	NA	NA	NA
		med_calcium	beta_alanine	Nucleotide	Pyrimidine Metabolism, Uracil containing	NA	NA	NA	NA	NA	NA	0.24718	0.174014	1.42046	0.156979	0.740202	1	-0.160241	0.214062	-0.748575	0.455248	0.946573	1	NA	NA	NA	NA	NA	NA	NA	NA	NA
		med_calcium	X___16391	Unknown_compount	Unknown_compount	NA	NA	NA	NA	NA	NA	-0.0152518	0.128527	-0.118666	0.905655	0.989183	1	-0.135192	0.180346	-0.749629	0.454615	0.946573	1	NA	NA	NA	NA	NA	NA	NA	NA	NA
		med_calcium	N_acetyl_beta_glucosaminylamine	Carbohydrate	Aminosugar Metabolism	NA	NA	NA	NA	NA	NA	0.264275	0.118515	2.22989	0.0268286	0.436672	1	0.128449	0.171493	0.749005	0.454989	0.946573	1	NA	NA	NA	NA	NA	NA	NA	NA	NA
		med_calcium	X2_hydroxylaurate	Lipid	Fatty Acid, Monohydroxy	NA	NA	NA	NA	NA	NA	-0.224186	0.101111	-2.21723	0.0276952	0.442389	1	0.117893	0.158072	0.745819	0.456906	0.946607	1	NA	NA	NA	NA	NA	NA	NA	NA	NA
		med_calcium	hydroxyproline	Amino Acid	Urea cycle; Arginine and Proline Metabolism	NA	NA	NA	NA	NA	NA	-0.151521	0.195866	-0.773594	0.440054	0.900087	1	0.169167	0.226744	0.74607	0.456755	0.946607	1	NA	NA	NA	NA	NA	NA	NA	NA	NA
		med_calcium	X16_or_17_methylstearate_a19_0_or_i19_0	Lipid	Fatty Acid, Branched	NA	NA	NA	NA	NA	NA	-0.198505	0.168394	-1.17881	0.239826	0.809446	1	-0.188374	0.253921	-0.741863	0.459293	0.946772	1	NA	NA	NA	NA	NA	NA	NA	NA	NA
		med_calcium	N_acetylmuramate	Carbohydrate	Aminosugar Metabolism	NA	NA	NA	NA	NA	NA	-0.011152	0.171018	-0.0652097	0.94807	0.994016	1	-0.170601	0.231564	-0.736732	0.462399	0.947294	1	NA	NA	NA	NA	NA	NA	NA	NA	NA
		med_calcium	X2_deoxyguanosine	Nucleotide	Purine Metabolism, Guanine containing	NA	NA	NA	NA	NA	NA	0.0740158	0.190417	0.388703	0.697896	0.959486	1	-0.222107	0.30516	-0.727836	0.467812	0.947861	1	NA	NA	NA	NA	NA	NA	NA	NA	NA
		med_calcium	gamma_glutamylthreonine	Peptide	Gamma-glutamyl Amino Acid	NA	NA	NA	NA	NA	NA	-0.181116	0.135779	-1.33389	0.183704	0.766308	1	-0.141642	0.194968	-0.726488	0.468636	0.947861	1	NA	NA	NA	NA	NA	NA	NA	NA	NA
		med_calcium	X___14254	Unknown_compount	Unknown_compount	NA	NA	NA	NA	NA	NA	0.0774507	0.140649	0.550667	0.582456	0.935478	1	0.158557	0.216633	0.731913	0.465327	0.947861	1	NA	NA	NA	NA	NA	NA	NA	NA	NA
		med_calcium	deoxycarnitine	Lipid	Carnitine Metabolism	NA	NA	NA	NA	NA	NA	-0.0135224	0.160344	-0.0843337	0.932873	0.992233	1	0.173697	0.238266	0.729005	0.467098	0.947861	1	NA	NA	NA	NA	NA	NA	NA	NA	NA
		med_calcium	anthranilate	Amino Acid	Tryptophan Metabolism	NA	NA	NA	NA	NA	NA	-0.0123096	0.0813524	-0.151312	0.879877	0.986372	1	0.107977	0.148797	0.725668	0.469137	0.947883	1	NA	NA	NA	NA	NA	NA	NA	NA	NA
		med_calcium	X___25833	Unknown_compount	Unknown_compount	NA	NA	NA	NA	NA	NA	0.195993	0.1243	1.57677	0.116376	0.689329	1	-0.135349	0.187012	-0.723744	0.470314	0.948136	1	NA	NA	NA	NA	NA	NA	NA	NA	NA
		med_calcium	X1_palmitoyl_GPE_16_0	Lipid	Lysophospholipid	NA	NA	NA	NA	NA	NA	0.0712932	0.142735	0.49948	0.617972	0.942556	1	0.167348	0.23129	0.723543	0.470437	0.948136	1	NA	NA	NA	NA	NA	NA	NA	NA	NA
		med_calcium	tyrosylglycine	Peptide	Dipeptide	NA	NA	NA	NA	NA	NA	0.319062	0.129907	2.45608	0.0148702	0.344803	1	0.158143	0.218603	0.723426	0.470509	0.94816	1	NA	NA	NA	NA	NA	NA	NA	NA	NA
		med_calcium	X___25076	Unknown_compount	Unknown_compount	NA	NA	NA	NA	NA	NA	-0.236613	0.147257	-1.60681	0.109621	0.678817	1	-0.171976	0.239706	-0.717444	0.47418	0.949216	1	NA	NA	NA	NA	NA	NA	NA	NA	NA
		med_calcium	N_acetylserine	Amino Acid	Glycine, Serine and Threonine Metabolism	NA	NA	NA	NA	NA	NA	0.364779	0.126713	2.87878	0.00441127	0.189911	1	0.147205	0.205866	0.715052	0.475652	0.949561	1	NA	NA	NA	NA	NA	NA	NA	NA	NA
		med_calcium	X___25701	Unknown_compount	Unknown_compount	NA	NA	NA	NA	NA	NA	-0.0712602	0.155303	-0.458846	0.646826	0.948897	1	-0.147059	0.20613	-0.71343	0.476653	0.94968	1	NA	NA	NA	NA	NA	NA	NA	NA	NA
		med_calcium	gentisate	Amino Acid	Tyrosine Metabolism	NA	NA	NA	NA	NA	NA	-0.0761455	0.157611	-0.483122	0.62952	0.945308	1	0.181286	0.254949	0.711069	0.47811	0.950078	1	NA	NA	NA	NA	NA	NA	NA	NA	NA
		med_calcium	citrulline	Amino Acid	Urea cycle; Arginine and Proline Metabolism	NA	NA	NA	NA	NA	NA	0.0645116	0.0894038	0.721576	0.47137	0.908901	1	0.0839054	0.118668	0.707057	0.480592	0.950633	1	NA	NA	NA	NA	NA	NA	NA	NA	NA
		med_calcium	hexanoic_acid	SCFA	SCFA	NA	NA	NA	NA	NA	NA	-0.297215	0.191764	-1.5499	0.123116	0.697812	1	-0.194773	0.275571	-0.706799	0.480966	0.950736	1	NA	NA	NA	NA	NA	NA	NA	NA	NA
		med_calcium	X1_palmitoyl_GPG_16_0.	Lipid	Lysophospholipid	NA	NA	NA	NA	NA	NA	0.0478639	0.189789	0.252196	0.80114	0.975773	1	-0.192819	0.273759	-0.704338	0.482279	0.951029	1	NA	NA	NA	NA	NA	NA	NA	NA	NA
		med_calcium	X___25532	Unknown_compount	Unknown_compount	NA	NA	NA	NA	NA	NA	-0.291046	0.169226	-1.71986	0.086952	0.638924	1	-0.179699	0.254767	-0.705347	0.481653	0.951029	1	NA	NA	NA	NA	NA	NA	NA	NA	NA
		med_calcium	linoleoyl_linolenoyl_glycerol_18_2_18_3__1_.	Lipid	Diacylglycerol	NA	NA	NA	NA	NA	NA	0.0696816	0.256122	0.272064	0.785844	0.973663	1	0.275227	0.393317	0.699758	0.485127	0.95128	1	NA	NA	NA	NA	NA	NA	NA	NA	NA
		med_calcium	gamma_glutamyl_alpha_lysine	Peptide	Gamma-glutamyl Amino Acid	NA	NA	NA	NA	NA	NA	0.0860716	0.0989755	0.869625	0.385512	0.882052	1	0.0985719	0.141277	0.697722	0.486396	0.951459	1	NA	NA	NA	NA	NA	NA	NA	NA	NA
		med_calcium	phenylacetate	Amino Acid	Phenylalanine Metabolism	NA	NA	NA	NA	NA	NA	0.0597583	0.175339	0.340817	0.733587	0.965648	1	0.175804	0.25198	0.697689	0.486417	0.951459	1	NA	NA	NA	NA	NA	NA	NA	NA	NA
		med_calcium	adenine	Nucleotide	Purine Metabolism, Adenine containing	NA	NA	NA	NA	NA	NA	-0.145817	0.185927	-0.784271	0.433778	0.898298	1	-0.223551	0.320677	-0.697121	0.486771	0.951679	1	NA	NA	NA	NA	NA	NA	NA	NA	NA
		med_calcium	X___25508	Unknown_compount	Unknown_compount	NA	NA	NA	NA	NA	NA	-0.243954	0.29503	-0.826878	0.409258	0.889952	1	-0.30106	0.43384	-0.693944	0.488756	0.952041	1	NA	NA	NA	NA	NA	NA	NA	NA	NA
		med_calcium	margaroylcarnitine__C17.	Lipid	Fatty Acid Metabolism (Acyl Carnitine, Long Chain Saturated)	NA	NA	NA	NA	NA	NA	-0.0356089	0.14555	-0.244651	0.806969	0.976566	1	-0.162463	0.234965	-0.691435	0.490327	0.952338	1	NA	NA	NA	NA	NA	NA	NA	NA	NA
		med_calcium	X1_3_propanediol	Xenobiotics	Chemical	NA	NA	NA	NA	NA	NA	0.0527899	0.183421	0.287807	0.773782	0.972358	1	0.156112	0.227012	0.687684	0.49268	0.952835	1	NA	NA	NA	NA	NA	NA	NA	NA	NA
		med_calcium	dehydrophytosphingosine.	Lipid	Sphingosines	NA	NA	NA	NA	NA	NA	0.0491135	0.166275	0.295375	0.768003	0.971555	1	0.167103	0.242938	0.687844	0.492579	0.952835	1	NA	NA	NA	NA	NA	NA	NA	NA	NA
		med_calcium	dimethylarginine__ADMA_._SDMA	Amino Acid	Urea cycle; Arginine and Proline Metabolism	NA	NA	NA	NA	NA	NA	0.205103	0.190917	1.07431	0.283937	0.836225	1	0.214458	0.311914	0.687556	0.49276	0.952835	1	NA	NA	NA	NA	NA	NA	NA	NA	NA
		med_calcium	gamma_glutamylmethionine	Peptide	Gamma-glutamyl Amino Acid	NA	NA	NA	NA	NA	NA	0.41203	0.200434	2.05569	0.0410673	0.508629	1	0.161297	0.235624	0.684551	0.494649	0.953358	1	NA	NA	NA	NA	NA	NA	NA	NA	NA
		med_calcium	bilirubin	Cofactors and Vitamins	Hemoglobin and Porphyrin Metabolism	NA	NA	NA	NA	NA	NA	0.218314	0.255561	0.854253	0.393952	0.884932	1	-0.254579	0.372573	-0.683299	0.495438	0.953447	1	NA	NA	NA	NA	NA	NA	NA	NA	NA
		med_calcium	phytosphingosine	Lipid	Sphingolipid Synthesis	NA	NA	NA	NA	NA	NA	0.106379	0.149503	0.711549	0.477545	0.910771	1	0.158733	0.23253	0.682636	0.495856	0.953558	1	NA	NA	NA	NA	NA	NA	NA	NA	NA
		med_calcium	laurate_12_0	Lipid	Medium Chain Fatty Acid	NA	NA	NA	NA	NA	NA	-0.112233	0.265001	-0.423521	0.672355	0.954373	1	0.342702	0.504828	0.67885	0.498245	0.953915	1	NA	NA	NA	NA	NA	NA	NA	NA	NA
		med_calcium	ceramide_d18_1_17_0__d17_1_18_0.	Lipid	Ceramides	NA	NA	NA	NA	NA	NA	-0.283342	0.130802	-2.16619	0.0314393	0.465365	1	-0.148736	0.219596	-0.677316	0.499215	0.95399	1	NA	NA	NA	NA	NA	NA	NA	NA	NA
		med_calcium	X___25417	Unknown_compount	Unknown_compount	NA	NA	NA	NA	NA	NA	-0.154218	0.198633	-0.776395	0.438402	0.899507	1	-0.227573	0.337665	-0.673963	0.501339	0.954513	1	NA	NA	NA	NA	NA	NA	NA	NA	NA
		med_calcium	dihomolinolenate_20_3n3_or_3n6	Lipid	Long Chain Polyunsaturated Fatty Acid (n3 and n6)	NA	NA	NA	NA	NA	NA	0.179037	0.259633	0.689579	0.491231	0.913606	1	0.251855	0.373649	0.674042	0.501288	0.954513	1	NA	NA	NA	NA	NA	NA	NA	NA	NA
		med_calcium	X___23654	Unknown_compount	Unknown_compount	NA	NA	NA	NA	NA	NA	-0.0961988	0.0953144	-1.00928	0.314019	0.850802	1	0.120308	0.178884	0.672548	0.502236	0.954671	1	NA	NA	NA	NA	NA	NA	NA	NA	NA
		med_calcium	X___25535	Unknown_compount	Unknown_compount	NA	NA	NA	NA	NA	NA	-0.046191	0.123616	-0.373665	0.709036	0.961378	1	-0.123808	0.18451	-0.671011	0.503212	0.954889	1	NA	NA	NA	NA	NA	NA	NA	NA	NA
		med_calcium	glycerophosphoserine.	Lipid	Phospholipid Metabolism	NA	NA	NA	NA	NA	NA	-0.139603	0.177582	-0.786128	0.432691	0.898135	1	0.149481	0.222948	0.670478	0.503551	0.955025	1	NA	NA	NA	NA	NA	NA	NA	NA	NA
		med_calcium	X4_ureidobutyrate	Nucleotide	Pyrimidine Metabolism, Uracil containing	NA	NA	NA	NA	NA	NA	-0.095346	0.132224	-0.721096	0.471664	0.909022	1	-0.155382	0.23242	-0.668541	0.504783	0.955432	1	NA	NA	NA	NA	NA	NA	NA	NA	NA
		med_calcium	trizma_acetate	Xenobiotics	Chemical	NA	NA	NA	NA	NA	NA	-0.29398	0.153246	-1.91835	0.0564424	0.564493	1	-0.26792	0.402749	-0.665228	0.506893	0.955991	1	NA	NA	NA	NA	NA	NA	NA	NA	NA
		med_calcium	X1_2_dilinoleoyl_galactosylglycerol_18_2_18_2.	Lipid	Galactosyl Glycerolipids	NA	NA	NA	NA	NA	NA	0.045299	0.149666	0.302668	0.762447	0.970707	1	-0.164566	0.247785	-0.66415	0.507581	0.956164	1	NA	NA	NA	NA	NA	NA	NA	NA	NA
		med_calcium	methylurea	Amino Acid	Urea cycle; Arginine and Proline Metabolism	NA	NA	NA	NA	NA	NA	-0.00239846	0.17949	-0.0133626	0.989351	0.99882	1	-0.206137	0.311469	-0.661821	0.509069	0.9564	1	NA	NA	NA	NA	NA	NA	NA	NA	NA
		med_calcium	X2_methylcitrate_homocitrate	Energy	TCA Cycle	NA	NA	NA	NA	NA	NA	-0.19717	0.125253	-1.57417	0.116974	0.690069	1	-0.130181	0.196835	-0.661371	0.509356	0.9564	1	NA	NA	NA	NA	NA	NA	NA	NA	NA
		med_calcium	pantothenate__Vitamin_B5	Cofactors and Vitamins	Pantothenate and CoA Metabolism	NA	NA	NA	NA	NA	NA	-0.06162	0.132324	-0.465673	0.641939	0.947991	1	-0.118091	0.178262	-0.662457	0.508662	0.9564	1	NA	NA	NA	NA	NA	NA	NA	NA	NA
		med_calcium	X4_methyl_2_oxopentanoate	Amino Acid	Leucine, Isoleucine and Valine Metabolism	NA	NA	NA	NA	NA	NA	0.263446	0.125692	2.09596	0.0373011	0.492516	1	-0.111328	0.169386	-0.657243	0.511999	0.956874	1	NA	NA	NA	NA	NA	NA	NA	NA	NA
		med_calcium	LAHSA_18_2_OH_18_0.	Lipid	Fatty Acid Hydroxyl Fatty Acid	NA	NA	NA	NA	NA	NA	-0.250325	0.250394	-0.999727	0.31861	0.852939	1	0.223776	0.340667	0.656876	0.512235	0.956874	1	NA	NA	NA	NA	NA	NA	NA	NA	NA
		med_calcium	X___24246	Unknown_compount	Unknown_compount	NA	NA	NA	NA	NA	NA	0.431052	0.379951	1.13449	0.2579	0.820865	1	0.334964	0.510981	0.655531	0.513098	0.956961	1	NA	NA	NA	NA	NA	NA	NA	NA	NA
		med_calcium	X2_deoxyadenosine	Nucleotide	Purine Metabolism, Adenine containing	NA	NA	NA	NA	NA	NA	-0.336015	0.194496	-1.72762	0.0855484	0.636054	1	-0.225665	0.345322	-0.653492	0.514407	0.956983	1	NA	NA	NA	NA	NA	NA	NA	NA	NA
		med_calcium	methionine	Amino Acid	Methionine, Cysteine, SAM and Taurine Metabolism	NA	NA	NA	NA	NA	NA	0.15658	0.0704746	2.22179	0.0273802	0.44034	1	0.061818	0.0945153	0.654052	0.514047	0.956983	1	NA	NA	NA	NA	NA	NA	NA	NA	NA
		med_calcium	pyrraline	Xenobiotics	Food Component/Plant	NA	NA	NA	NA	NA	NA	0.277633	0.230887	1.20246	0.230558	0.803012	1	0.248947	0.381248	0.652979	0.514737	0.957161	1	NA	NA	NA	NA	NA	NA	NA	NA	NA
		med_calcium	X4_hydroxycyclohexylcarboxylic_acid	Xenobiotics	Food Component/Plant	NA	NA	NA	NA	NA	NA	-0.0901847	0.154226	-0.584756	0.559349	0.930202	1	-0.175478	0.270002	-0.649913	0.51671	0.957679	1	NA	NA	NA	NA	NA	NA	NA	NA	NA
		med_calcium	X___25854	Unknown_compount	Unknown_compount	NA	NA	NA	NA	NA	NA	-0.142524	0.257623	-0.553225	0.580706	0.934793	1	0.301228	0.464195	0.648927	0.517346	0.957907	1	NA	NA	NA	NA	NA	NA	NA	NA	NA
		med_calcium	X1_3_7_trimethylurate	Xenobiotics	Xanthine Metabolism	NA	NA	NA	NA	NA	NA	-0.167676	0.234171	-0.716041	0.474773	0.909944	1	-0.254525	0.393452	-0.646902	0.518652	0.958235	1	NA	NA	NA	NA	NA	NA	NA	NA	NA
		med_calcium	X___25537	Unknown_compount	Unknown_compount	NA	NA	NA	NA	NA	NA	0.0182797	0.117336	0.155789	0.876351	0.985885	1	-0.141465	0.21883	-0.646463	0.518936	0.95832	1	NA	NA	NA	NA	NA	NA	NA	NA	NA
		med_calcium	N_carbamoylaspartate	Nucleotide	Pyrimidine Metabolism, Orotate containing	NA	NA	NA	NA	NA	NA	-0.172265	0.205697	-0.837468	0.403295	0.887923	1	-0.187788	0.291264	-0.644736	0.520052	0.958622	1	NA	NA	NA	NA	NA	NA	NA	NA	NA
		med_calcium	X___17653	Unknown_compount	Unknown_compount	NA	NA	NA	NA	NA	NA	0.0829252	0.144844	0.572512	0.567596	0.931604	1	-0.126883	0.197482	-0.642503	0.521496	0.958955	1	NA	NA	NA	NA	NA	NA	NA	NA	NA
		med_calcium	X___23782	Unknown_compount	Unknown_compount	NA	NA	NA	NA	NA	NA	-0.05458	0.145691	-0.374629	0.70832	0.961271	1	-0.136577	0.212819	-0.64175	0.521984	0.958981	1	NA	NA	NA	NA	NA	NA	NA	NA	NA
		med_calcium	X___15136	Unknown_compount	Unknown_compount	NA	NA	NA	NA	NA	NA	-0.140525	0.183576	-0.765485	0.444855	0.900906	1	-0.152243	0.239878	-0.634671	0.526579	0.959632	1	NA	NA	NA	NA	NA	NA	NA	NA	NA
		med_calcium	X___12100	Unknown_compount	Unknown_compount	NA	NA	NA	NA	NA	NA	0.0890604	0.117603	0.757299	0.449732	0.902637	1	0.123326	0.194328	0.634627	0.526607	0.959632	1	NA	NA	NA	NA	NA	NA	NA	NA	NA
		med_calcium	X2_oleoylglycerol_18_1	Lipid	Monoacylglycerol	NA	NA	NA	NA	NA	NA	-0.0447876	0.275417	-0.162617	0.870978	0.985231	1	0.224828	0.355018	0.633286	0.52748	0.959659	1	NA	NA	NA	NA	NA	NA	NA	NA	NA
		med_calcium	pseudouridine	Nucleotide	Pyrimidine Metabolism, Uracil containing	NA	NA	NA	NA	NA	NA	-0.18668	0.116257	-1.60575	0.109853	0.679287	1	-0.122928	0.194477	-0.632095	0.528256	0.959736	1	NA	NA	NA	NA	NA	NA	NA	NA	NA
		med_calcium	X___23653	Unknown_compount	Unknown_compount	NA	NA	NA	NA	NA	NA	-0.0756048	0.0904868	-0.835534	0.404381	0.888167	1	0.0862657	0.136715	0.630991	0.528976	0.959957	1	NA	NA	NA	NA	NA	NA	NA	NA	NA
		med_calcium	N_acetylmethionine_sulfoxide	Amino Acid	Methionine, Cysteine, SAM and Taurine Metabolism	NA	NA	NA	NA	NA	NA	0.0681396	0.145579	0.46806	0.640234	0.947888	1	0.117945	0.187282	0.629773	0.52977	0.960242	1	NA	NA	NA	NA	NA	NA	NA	NA	NA
		med_calcium	X___17749	Unknown_compount	Unknown_compount	NA	NA	NA	NA	NA	NA	0.0788102	0.138593	0.568646	0.570213	0.932322	1	-0.136723	0.219101	-0.624018	0.533533	0.960727	1	NA	NA	NA	NA	NA	NA	NA	NA	NA
		med_calcium	behenoyl_ethanolamide_22_0.	Lipid	Endocannabinoid	NA	NA	NA	NA	NA	NA	-0.144528	0.151529	-0.953796	0.341299	0.864291	1	-0.132019	0.211479	-0.624266	0.533371	0.960727	1	NA	NA	NA	NA	NA	NA	NA	NA	NA
		med_calcium	glycerophosphoinositol.	Lipid	Phospholipid Metabolism	NA	NA	NA	NA	NA	NA	0.0660475	0.161638	0.408614	0.683245	0.956547	1	0.148253	0.237619	0.623908	0.533605	0.960727	1	NA	NA	NA	NA	NA	NA	NA	NA	NA
		med_calcium	X2_aminoheptanoate	Lipid	Fatty Acid, Amino	NA	NA	NA	NA	NA	NA	-0.180368	0.152954	-1.17923	0.239661	0.809286	1	0.167438	0.270421	0.619176	0.53671	0.961097	1	NA	NA	NA	NA	NA	NA	NA	NA	NA
		med_calcium	OAHSA_18_1_OH_18_0	Lipid	Fatty Acid Hydroxyl Fatty Acid	NA	NA	NA	NA	NA	NA	-0.415587	0.236071	-1.76043	0.0798113	0.62466	1	0.211459	0.341471	0.619257	0.536656	0.961097	1	NA	NA	NA	NA	NA	NA	NA	NA	NA
		med_calcium	X___23665	Unknown_compount	Unknown_compount	NA	NA	NA	NA	NA	NA	0.0457643	0.126305	0.362331	0.717474	0.963247	1	0.114995	0.186328	0.617164	0.538032	0.961374	1	NA	NA	NA	NA	NA	NA	NA	NA	NA
		med_calcium	oleoyl_oleoyl_glycerol_18_1_18_1__2_.	Lipid	Diacylglycerol	NA	NA	NA	NA	NA	NA	0.16712	0.237016	0.705097	0.481542	0.911653	1	-0.222206	0.362626	-0.61277	0.540927	0.962062	1	NA	NA	NA	NA	NA	NA	NA	NA	NA
		med_calcium	creatinine	Amino Acid	Creatine Metabolism	NA	NA	NA	NA	NA	NA	0.0579437	0.373537	0.155122	0.876876	0.985922	1	0.340663	0.55982	0.608522	0.543732	0.962478	1	NA	NA	NA	NA	NA	NA	NA	NA	NA
		med_calcium	X1_carboxyethylphenylalanine	Amino Acid	Phenylalanine Metabolism	NA	NA	NA	NA	NA	NA	-0.0342171	0.154111	-0.222029	0.82451	0.979166	1	-0.155717	0.256188	-0.607824	0.544194	0.962515	1	NA	NA	NA	NA	NA	NA	NA	NA	NA
		med_calcium	X5_dodecenoate_12_1n7	Lipid	Medium Chain Fatty Acid	NA	NA	NA	NA	NA	NA	0.100916	0.173351	0.582146	0.561102	0.930493	1	-0.152666	0.252185	-0.605373	0.545817	0.962705	1	NA	NA	NA	NA	NA	NA	NA	NA	NA
		med_calcium	X___25853	Unknown_compount	Unknown_compount	NA	NA	NA	NA	NA	NA	-0.224111	0.0878651	-2.55063	0.0114755	0.307933	1	-0.0907804	0.150338	-0.603842	0.546831	0.962707	1	NA	NA	NA	NA	NA	NA	NA	NA	NA
		med_calcium	X___25515	Unknown_compount	Unknown_compount	NA	NA	NA	NA	NA	NA	0.0251428	0.1225	0.205247	0.837581	0.981526	1	0.135552	0.225147	0.602058	0.548015	0.96271	1	NA	NA	NA	NA	NA	NA	NA	NA	NA
		med_calcium	piperine	Xenobiotics	Food Component/Plant	NA	NA	NA	NA	NA	NA	-0.851567	0.303015	-2.81031	0.00542421	0.21147	1	0.288901	0.480478	0.601279	0.548532	0.96276	1	NA	NA	NA	NA	NA	NA	NA	NA	NA
		med_calcium	nicotinamide_riboside	Cofactors and Vitamins	Nicotinate and Nicotinamide Metabolism	NA	NA	NA	NA	NA	NA	-0.079683	0.146685	-0.543226	0.587559	0.936333	1	-0.14651	0.244116	-0.600164	0.549273	0.962814	1	NA	NA	NA	NA	NA	NA	NA	NA	NA
		med_calcium	X3_methyl_2_oxobutyrate	Amino Acid	Leucine, Isoleucine and Valine Metabolism	NA	NA	NA	NA	NA	NA	0.387049	0.145659	2.65722	0.00849345	0.265424	1	0.103791	0.173021	0.599875	0.549465	0.962814	1	NA	NA	NA	NA	NA	NA	NA	NA	NA
		med_calcium	X___25952	Unknown_compount	Unknown_compount	NA	NA	NA	NA	NA	NA	-0.412854	0.266414	-1.54967	0.122748	0.697642	1	-0.229012	0.38363	-0.59696	0.551405	0.963336	1	NA	NA	NA	NA	NA	NA	NA	NA	NA
		med_calcium	alpha_ketoglutarate	Energy	TCA Cycle	NA	NA	NA	NA	NA	NA	0.163096	0.148121	1.1011	0.272132	0.828953	1	0.123478	0.207436	0.595258	0.552539	0.963433	1	NA	NA	NA	NA	NA	NA	NA	NA	NA
		med_calcium	X___25766	Unknown_compount	Unknown_compount	NA	NA	NA	NA	NA	NA	0.0391874	0.139982	0.279947	0.779798	0.973029	1	0.116101	0.195382	0.594226	0.553227	0.963497	1	NA	NA	NA	NA	NA	NA	NA	NA	NA
		med_calcium	pristanate	Lipid	Fatty Acid, Branched	NA	NA	NA	NA	NA	NA	-0.2629	0.17735	-1.48238	0.13976	0.719005	1	-0.146646	0.247358	-0.592849	0.554146	0.963529	1	NA	NA	NA	NA	NA	NA	NA	NA	NA
		med_calcium	X3_3_hydroxyphenylpropionate	Xenobiotics	Benzoate Metabolism	NA	NA	NA	NA	NA	NA	0.170834	0.367937	0.464303	0.642918	0.94816	1	0.342905	0.581712	0.589476	0.556401	0.964035	1	NA	NA	NA	NA	NA	NA	NA	NA	NA
		med_calcium	uridine	Nucleotide	Pyrimidine Metabolism, Uracil containing	NA	NA	NA	NA	NA	NA	0.157716	0.165199	0.954702	0.340842	0.86411	1	-0.134987	0.22953	-0.588102	0.55732	0.964231	1	NA	NA	NA	NA	NA	NA	NA	NA	NA
		med_calcium	N_acetyltaurine	Amino Acid	Methionine, Cysteine, SAM and Taurine Metabolism	NA	NA	NA	NA	NA	NA	0.126391	0.311777	0.405388	0.685611	0.957044	1	0.248209	0.422936	0.58687	0.558145	0.964231	1	NA	NA	NA	NA	NA	NA	NA	NA	NA
		med_calcium	N_acetyl_3_methylhistidine.	Amino Acid	Histidine Metabolism	NA	NA	NA	NA	NA	NA	-0.127896	0.173264	-0.738155	0.461256	0.905903	1	-0.173829	0.298516	-0.58231	0.561204	0.964764	1	NA	NA	NA	NA	NA	NA	NA	NA	NA
		med_calcium	palmitoleate_16_1n7	Lipid	Long Chain Monounsaturated Fatty Acid	NA	NA	NA	NA	NA	NA	-0.021176	0.15922	-0.132998	0.894324	0.987846	1	0.123658	0.21253	0.581835	0.561523	0.964804	1	NA	NA	NA	NA	NA	NA	NA	NA	NA
		med_calcium	thiamin__Vitamin_B1	Cofactors and Vitamins	Thiamine Metabolism	NA	NA	NA	NA	NA	NA	-0.251768	0.19078	-1.31968	0.1884	0.769776	1	-0.183664	0.316527	-0.580249	0.562589	0.964892	1	NA	NA	NA	NA	NA	NA	NA	NA	NA
		med_calcium	thymidine	Nucleotide	Pyrimidine Metabolism, Thymine containing	NA	NA	NA	NA	NA	NA	-0.0233773	0.143651	-0.162737	0.870884	0.985228	1	0.148448	0.256729	0.57823	0.563948	0.965136	1	NA	NA	NA	NA	NA	NA	NA	NA	NA
		med_calcium	X1_stearoyl_GPG_18_0	Lipid	Lysophospholipid	NA	NA	NA	NA	NA	NA	0.297586	0.142203	2.09269	0.0375953	0.493298	1	0.118516	0.205656	0.57628	0.565262	0.965417	1	NA	NA	NA	NA	NA	NA	NA	NA	NA
		med_calcium	X4_acetamidobutanoate	Amino Acid	Polyamine Metabolism	NA	NA	NA	NA	NA	NA	-0.0258719	0.139678	-0.185225	0.853234	0.983018	1	0.135923	0.240098	0.566116	0.572134	0.966371	1	NA	NA	NA	NA	NA	NA	NA	NA	NA
		med_calcium	X4_hydroxybenzoate	Xenobiotics	Benzoate Metabolism	NA	NA	NA	NA	NA	NA	-0.0996915	0.139481	-0.71473	0.475581	0.910065	1	-0.118953	0.211857	-0.561479	0.575282	0.96709	1	NA	NA	NA	NA	NA	NA	NA	NA	NA
		med_calcium	X___23764	Unknown_compount	Unknown_compount	NA	NA	NA	NA	NA	NA	0.121944	0.188514	0.64687	0.518433	0.9208	1	0.176351	0.317027	0.556265	0.578832	0.967616	1	NA	NA	NA	NA	NA	NA	NA	NA	NA
		med_calcium	argininate.	Amino Acid	Urea cycle; Arginine and Proline Metabolism	NA	NA	NA	NA	NA	NA	-0.105238	0.148343	-0.709426	0.478859	0.910976	1	-0.109967	0.198298	-0.554556	0.579997	0.96774	1	NA	NA	NA	NA	NA	NA	NA	NA	NA
		med_calcium	X___25521	Unknown_compount	Unknown_compount	NA	NA	NA	NA	NA	NA	-0.291409	0.164109	-1.77571	0.0772496	0.618489	1	-0.128805	0.233731	-0.551083	0.58237	0.967835	1	NA	NA	NA	NA	NA	NA	NA	NA	NA
		med_calcium	S_a_amino_omega_caprolactam	Xenobiotics	Food Component/Plant	NA	NA	NA	NA	NA	NA	-0.0401027	0.0939363	-0.426914	0.669886	0.953951	1	0.0775578	0.140829	0.550723	0.582617	0.967835	1	NA	NA	NA	NA	NA	NA	NA	NA	NA
		med_calcium	tetradecanedioate__C14	Lipid	Fatty Acid, Dicarboxylate	NA	NA	NA	NA	NA	NA	0.0311094	0.0798599	0.389549	0.69727	0.959486	1	-0.0612304	0.111432	-0.549485	0.583464	0.967988	1	NA	NA	NA	NA	NA	NA	NA	NA	NA
		med_calcium	X___20747	Unknown_compount	Unknown_compount	NA	NA	NA	NA	NA	NA	-0.307724	0.158628	-1.93991	0.0537494	0.556197	1	-0.116688	0.213526	-0.546484	0.585519	0.96848	1	NA	NA	NA	NA	NA	NA	NA	NA	NA
		med_calcium	X___23278	Unknown_compount	Unknown_compount	NA	NA	NA	NA	NA	NA	0.127957	0.129387	0.988943	0.323846	0.855221	1	0.0989511	0.182621	0.541838	0.588708	0.969101	1	NA	NA	NA	NA	NA	NA	NA	NA	NA
		med_calcium	leucylglutamine.	Peptide	Dipeptide	NA	NA	NA	NA	NA	NA	0.269382	0.143628	1.87555	0.0621243	0.582169	1	0.118777	0.219403	0.541362	0.589036	0.969101	1	NA	NA	NA	NA	NA	NA	NA	NA	NA
		med_calcium	X___25681	Unknown_compount	Unknown_compount	NA	NA	NA	NA	NA	NA	-0.00836657	0.101351	-0.0825504	0.934289	0.992455	1	0.0829371	0.158307	0.523901	0.601096	0.970643	1	NA	NA	NA	NA	NA	NA	NA	NA	NA
		med_calcium	N_propionylmethionine	Amino Acid	Methionine, Cysteine, SAM and Taurine Metabolism	NA	NA	NA	NA	NA	NA	0.187656	0.200289	0.936925	0.349889	0.868172	1	0.12579	0.240169	0.523756	0.601196	0.970643	1	NA	NA	NA	NA	NA	NA	NA	NA	NA
		med_calcium	X___25564	Unknown_compount	Unknown_compount	NA	NA	NA	NA	NA	NA	0.00815036	0.142888	0.0570404	0.954568	0.994682	1	0.107514	0.206613	0.520366	0.603551	0.970735	1	NA	NA	NA	NA	NA	NA	NA	NA	NA
		med_calcium	X3_5_adenylyladenosine.	Nucleotide	Dinucleotide	NA	NA	NA	NA	NA	NA	0.106509	0.176374	0.603884	0.546582	0.926914	1	0.141134	0.27146	0.519905	0.603871	0.970844	1	NA	NA	NA	NA	NA	NA	NA	NA	NA
		med_calcium	X___23733	Unknown_compount	Unknown_compount	NA	NA	NA	NA	NA	NA	-0.108219	0.186896	-0.579035	0.563195	0.930941	1	-0.15272	0.294406	-0.518739	0.604683	0.971112	1	NA	NA	NA	NA	NA	NA	NA	NA	NA
		med_calcium	caproate_6_0	Lipid	Medium Chain Fatty Acid	NA	NA	NA	NA	NA	NA	0.100444	0.194034	0.517661	0.605247	0.939848	1	-0.153052	0.296936	-0.515437	0.606982	0.971428	1	NA	NA	NA	NA	NA	NA	NA	NA	NA
		med_calcium	X1_myristoylglycerol_14_0	Lipid	Monoacylglycerol	NA	NA	NA	NA	NA	NA	-0.105217	0.193836	-0.542815	0.587841	0.936399	1	0.134439	0.262082	0.512966	0.608706	0.971509	1	NA	NA	NA	NA	NA	NA	NA	NA	NA
		med_calcium	X___25053	Unknown_compount	Unknown_compount	NA	NA	NA	NA	NA	NA	0.452162	0.193501	2.33674	0.0204086	0.392267	1	0.165031	0.32194	0.512614	0.608951	0.971574	1	NA	NA	NA	NA	NA	NA	NA	NA	NA
		med_calcium	xanthurenate	Amino Acid	Tryptophan Metabolism	NA	NA	NA	NA	NA	NA	-0.167773	0.179906	-0.932557	0.352135	0.869	1	-0.135948	0.26592	-0.511236	0.609913	0.971822	1	NA	NA	NA	NA	NA	NA	NA	NA	NA
		med_calcium	X___25206	Unknown_compount	Unknown_compount	NA	NA	NA	NA	NA	NA	0.0338493	0.165238	0.204851	0.83789	0.981536	1	0.145462	0.285249	0.509949	0.610813	0.972166	1	NA	NA	NA	NA	NA	NA	NA	NA	NA
		med_calcium	S_3_hydroxybutyrylcarnitine	Lipid	Fatty Acid Metabolism (Acyl Carnitine, Hydroxy)	NA	NA	NA	NA	NA	NA	-0.362649	0.198742	-1.82472	0.0694847	0.600383	1	-0.15513	0.30427	-0.509842	0.610887	0.972176	1	NA	NA	NA	NA	NA	NA	NA	NA	NA
		med_calcium	N_carboxymethylalanine	Xenobiotics	Food Component/Plant	NA	NA	NA	NA	NA	NA	-0.154672	0.144974	-1.0669	0.287262	0.838017	1	-0.132956	0.261729	-0.507991	0.612182	0.972508	1	NA	NA	NA	NA	NA	NA	NA	NA	NA
		med_calcium	X1_methyladenosine	Nucleotide	Purine Metabolism, Adenine containing	NA	NA	NA	NA	NA	NA	-0.275071	0.163522	-1.68217	0.0940437	0.653368	1	-0.117981	0.232426	-0.507606	0.612451	0.972508	1	NA	NA	NA	NA	NA	NA	NA	NA	NA
		med_calcium	X___19232	Unknown_compount	Unknown_compount	NA	NA	NA	NA	NA	NA	0.0417134	0.131983	0.316052	0.752281	0.968849	1	-0.109173	0.215252	-0.507186	0.612745	0.97254	1	NA	NA	NA	NA	NA	NA	NA	NA	NA
		med_calcium	X___25010	Unknown_compount	Unknown_compount	NA	NA	NA	NA	NA	NA	0.18941	0.152584	1.24135	0.215882	0.791685	1	0.109711	0.216467	0.506824	0.612998	0.972546	1	NA	NA	NA	NA	NA	NA	NA	NA	NA
		med_calcium	arachidate_20_0	Lipid	Long Chain Saturated Fatty Acid	NA	NA	NA	NA	NA	NA	-0.109391	0.190703	-0.573618	0.566849	0.931511	1	-0.157367	0.312085	-0.504245	0.614805	0.972721	1	NA	NA	NA	NA	NA	NA	NA	NA	NA
		med_calcium	X___25837	Unknown_compount	Unknown_compount	NA	NA	NA	NA	NA	NA	-0.121055	0.147445	-0.821019	0.41258	0.890798	1	-0.104151	0.20614	-0.505244	0.614105	0.972721	1	NA	NA	NA	NA	NA	NA	NA	NA	NA
		med_calcium	aspartate	Amino Acid	Alanine and Aspartate Metabolism	NA	NA	NA	NA	NA	NA	0.0639507	0.0794539	0.804878	0.421814	0.894131	1	0.0647055	0.130909	0.494277	0.62181	0.973296	1	NA	NA	NA	NA	NA	NA	NA	NA	NA
		med_calcium	ribulose_xylulose	Carbohydrate	Pentose Metabolism	NA	NA	NA	NA	NA	NA	-0.22768	0.113334	-2.00892	0.0458443	0.528531	1	0.108581	0.220692	0.492004	0.623412	0.973623	1	NA	NA	NA	NA	NA	NA	NA	NA	NA
		med_calcium	X___24699	Unknown_compount	Unknown_compount	NA	NA	NA	NA	NA	NA	0.145176	0.277926	0.522355	0.601981	0.939166	1	0.179258	0.364319	0.492036	0.62339	0.973623	1	NA	NA	NA	NA	NA	NA	NA	NA	NA
		med_calcium	diacetylspermidine.	Amino Acid	Polyamine Metabolism	NA	NA	NA	NA	NA	NA	0.37417	0.18954	1.9741	0.0497007	0.543816	1	-0.172489	0.350703	-0.491838	0.62353	0.9737	1	NA	NA	NA	NA	NA	NA	NA	NA	NA
		med_calcium	beta_hydroxyisovalerate	Amino Acid	Leucine, Isoleucine and Valine Metabolism	NA	NA	NA	NA	NA	NA	0.0555672	0.100379	0.553572	0.580469	0.934785	1	0.0869906	0.17713	0.491111	0.624043	0.973794	1	NA	NA	NA	NA	NA	NA	NA	NA	NA
		med_calcium	dihomolinoleate_20_2n6	Lipid	Long Chain Polyunsaturated Fatty Acid (n3 and n6)	NA	NA	NA	NA	NA	NA	-0.0213559	0.194481	-0.10981	0.912667	0.989886	1	0.140942	0.288297	0.488878	0.625619	0.973886	1	NA	NA	NA	NA	NA	NA	NA	NA	NA
		med_calcium	X___24410	Unknown_compount	Unknown_compount	NA	NA	NA	NA	NA	NA	0.463941	0.231564	2.00351	0.0464264	0.531177	1	0.175461	0.359555	0.487994	0.626244	0.973886	1	NA	NA	NA	NA	NA	NA	NA	NA	NA
		med_calcium	homocitrulline	Amino Acid	Urea cycle; Arginine and Proline Metabolism	NA	NA	NA	NA	NA	NA	0.276491	0.164596	1.67981	0.0945021	0.653933	1	0.147255	0.302797	0.486316	0.62743	0.974008	1	NA	NA	NA	NA	NA	NA	NA	NA	NA
		med_calcium	linoleoyl_linoleoyl_glycerol_18_2_18_2__1_.	Lipid	Diacylglycerol	NA	NA	NA	NA	NA	NA	0.0518662	0.265586	0.195289	0.845358	0.982175	1	0.19835	0.409597	0.484257	0.628887	0.974044	1	NA	NA	NA	NA	NA	NA	NA	NA	NA
		med_calcium	X___24729	Unknown_compount	Unknown_compount	NA	NA	NA	NA	NA	NA	0.212401	0.160215	1.32572	0.186392	0.768483	1	0.106212	0.219782	0.483262	0.629592	0.974175	1	NA	NA	NA	NA	NA	NA	NA	NA	NA
		med_calcium	linoleoyl_ethanolamide	Lipid	Endocannabinoid	NA	NA	NA	NA	NA	NA	0.164165	0.33784	0.485925	0.627535	0.944872	1	-0.209416	0.437642	-0.478511	0.632961	0.974822	1	NA	NA	NA	NA	NA	NA	NA	NA	NA
		med_calcium	oleate_vaccenate_18_1	Lipid	Long Chain Monounsaturated Fatty Acid	NA	NA	NA	NA	NA	NA	0.0824506	0.146048	0.564545	0.572995	0.932598	1	0.120281	0.25156	0.478142	0.633223	0.97487	1	NA	NA	NA	NA	NA	NA	NA	NA	NA
		med_calcium	X___21448	Unknown_compount	Unknown_compount	NA	NA	NA	NA	NA	NA	0.134276	0.130703	1.02733	0.305462	0.847098	1	0.103527	0.217806	0.475318	0.63523	0.975204	1	NA	NA	NA	NA	NA	NA	NA	NA	NA
		med_calcium	succinylcarnitine_C4_DC	Energy	TCA Cycle	NA	NA	NA	NA	NA	NA	-0.31115	0.251768	-1.23586	0.217911	0.793374	1	-0.175874	0.370461	-0.474744	0.635638	0.97522	1	NA	NA	NA	NA	NA	NA	NA	NA	NA
		med_calcium	glutamate	Amino Acid	Glutamate Metabolism	NA	NA	NA	NA	NA	NA	-0.0353882	0.0768244	-0.460638	0.645542	0.948735	1	0.0580887	0.123109	0.471848	0.637699	0.97522	1	NA	NA	NA	NA	NA	NA	NA	NA	NA
		med_calcium	gamma_glutamylalanine	Peptide	Gamma-glutamyl Amino Acid	NA	NA	NA	NA	NA	NA	0.101919	0.110926	0.918798	0.35927	0.871631	1	0.0837014	0.177973	0.470304	0.638799	0.97544	1	NA	NA	NA	NA	NA	NA	NA	NA	NA
		med_calcium	N2_N5_diacetylornithine	Amino Acid	Urea cycle; Arginine and Proline Metabolism	NA	NA	NA	NA	NA	NA	-0.250677	0.147416	-1.70047	0.0905452	0.645543	1	0.106824	0.227194	0.470189	0.638881	0.97544	1	NA	NA	NA	NA	NA	NA	NA	NA	NA
		med_calcium	X5_hydroxylysine	Amino Acid	Lysine Metabolism	NA	NA	NA	NA	NA	NA	-0.328078	0.240737	-1.36281	0.174424	0.75808	1	0.160864	0.342789	0.469278	0.63953	0.975577	1	NA	NA	NA	NA	NA	NA	NA	NA	NA
		med_calcium	X___15853	Unknown_compount	Unknown_compount	NA	NA	NA	NA	NA	NA	-0.190231	0.16318	-1.16577	0.245048	0.813106	1	-0.0950739	0.203328	-0.46759	0.640735	0.975838	1	NA	NA	NA	NA	NA	NA	NA	NA	NA
		med_calcium	N_formylmethionine	Amino Acid	Methionine, Cysteine, SAM and Taurine Metabolism	NA	NA	NA	NA	NA	NA	0.226467	0.143012	1.58356	0.114822	0.687094	1	-0.0871622	0.192522	-0.452738	0.65137	0.976626	1	NA	NA	NA	NA	NA	NA	NA	NA	NA
		med_calcium	N6_N6_N6_trimethyllysine	Amino Acid	Lysine Metabolism	NA	NA	NA	NA	NA	NA	0.0243224	0.215594	0.112816	0.910286	0.989563	1	0.145869	0.321707	0.453421	0.65088	0.976626	1	NA	NA	NA	NA	NA	NA	NA	NA	NA
		med_calcium	X___12680	Unknown_compount	Unknown_compount	NA	NA	NA	NA	NA	NA	0.390513	0.217964	1.79164	0.0746521	0.61266	1	0.157714	0.346734	0.454856	0.649849	0.976626	1	NA	NA	NA	NA	NA	NA	NA	NA	NA
		med_calcium	N1_N12_diacetylspermine	Amino Acid	Polyamine Metabolism	NA	NA	NA	NA	NA	NA	0.159397	0.294568	0.541123	0.589005	0.936614	1	0.20677	0.455954	0.453489	0.650831	0.976626	1	NA	NA	NA	NA	NA	NA	NA	NA	NA
		med_calcium	X8_hydroxyoctanoate	Lipid	Fatty Acid, Monohydroxy	NA	NA	NA	NA	NA	NA	0.0783695	0.0769398	1.01858	0.309591	0.84864	1	0.0647325	0.143473	0.451182	0.652489	0.976711	1	NA	NA	NA	NA	NA	NA	NA	NA	NA
		med_calcium	X2_pyrrolidinone	Amino Acid	Glutamate Metabolism	NA	NA	NA	NA	NA	NA	0.110418	0.10708	1.03117	0.303665	0.846081	1	0.0715976	0.158654	0.451282	0.652417	0.976711	1	NA	NA	NA	NA	NA	NA	NA	NA	NA
		med_calcium	N_acetylcysteine	Amino Acid	Methionine, Cysteine, SAM and Taurine Metabolism	NA	NA	NA	NA	NA	NA	-0.122994	0.0948214	-1.29711	0.196037	0.776082	1	-0.0765045	0.170096	-0.449774	0.653502	0.976764	1	NA	NA	NA	NA	NA	NA	NA	NA	NA
		med_calcium	X5_acetylamino_6_formylamino_3_methyluracil	Xenobiotics	Xanthine Metabolism	NA	NA	NA	NA	NA	NA	0.133587	0.222781	0.599632	0.549407	0.927664	1	-0.156618	0.348778	-0.449047	0.654025	0.976886	1	NA	NA	NA	NA	NA	NA	NA	NA	NA
		med_calcium	X___25519	Unknown_compount	Unknown_compount	NA	NA	NA	NA	NA	NA	0.207103	0.194373	1.06549	0.287895	0.838282	1	-0.13322	0.297442	-0.447886	0.654861	0.977	1	NA	NA	NA	NA	NA	NA	NA	NA	NA
		med_calcium	N_N_dimethyl_5_aminovalerate	Amino Acid	Lysine Metabolism	NA	NA	NA	NA	NA	NA	-0.352992	0.294793	-1.19742	0.232511	0.804307	1	0.200051	0.451701	0.442883	0.658468	0.977612	1	NA	NA	NA	NA	NA	NA	NA	NA	NA
		med_calcium	X___25490	Unknown_compount	Unknown_compount	NA	NA	NA	NA	NA	NA	0.113537	0.156046	0.72759	0.467687	0.907708	1	-0.100963	0.230304	-0.438389	0.661715	0.977957	1	NA	NA	NA	NA	NA	NA	NA	NA	NA
		med_calcium	X1_carboxyethylleucine	Amino Acid	Leucine, Isoleucine and Valine Metabolism	NA	NA	NA	NA	NA	NA	0.186567	0.14042	1.32863	0.185432	0.767872	1	-0.0888785	0.203073	-0.437669	0.662236	0.977957	1	NA	NA	NA	NA	NA	NA	NA	NA	NA
		med_calcium	X3_5_cytidylyluridine.	Nucleotide	Dinucleotide	NA	NA	NA	NA	NA	NA	-0.0585893	0.131523	-0.445466	0.656448	0.951077	1	-0.0878293	0.200548	-0.437946	0.662035	0.977957	1	NA	NA	NA	NA	NA	NA	NA	NA	NA
		med_calcium	N_acetylproline	Amino Acid	Urea cycle; Arginine and Proline Metabolism	NA	NA	NA	NA	NA	NA	-0.341114	0.134598	-2.53431	0.0120066	0.312914	1	0.0956058	0.218485	0.437585	0.662296	0.977957	1	NA	NA	NA	NA	NA	NA	NA	NA	NA
		med_calcium	X___20197	Unknown_compount	Unknown_compount	NA	NA	NA	NA	NA	NA	-0.138636	0.152608	-0.908444	0.3647	0.874298	1	0.112738	0.258606	0.435945	0.663483	0.977957	1	NA	NA	NA	NA	NA	NA	NA	NA	NA
		med_calcium	p_cresol_sulfate	Xenobiotics	Benzoate Metabolism	NA	NA	NA	NA	NA	NA	0.347678	0.266428	1.30496	0.193356	0.773799	1	0.15487	0.35365	0.437918	0.662055	0.977957	1	NA	NA	NA	NA	NA	NA	NA	NA	NA
		med_calcium	asparagine	Amino Acid	Alanine and Aspartate Metabolism	NA	NA	NA	NA	NA	NA	-0.151092	0.263084	-0.574309	0.566382	0.931381	1	0.182547	0.417473	0.437267	0.662526	0.977957	1	NA	NA	NA	NA	NA	NA	NA	NA	NA
		med_calcium	N_methylleucine	Amino Acid	Leucine, Isoleucine and Valine Metabolism	NA	NA	NA	NA	NA	NA	-0.390504	0.141034	-2.76887	0.00613583	0.226237	1	0.100537	0.232847	0.431773	0.666506	0.978497	1	NA	NA	NA	NA	NA	NA	NA	NA	NA
		med_calcium	X___26020	Unknown_compount	Unknown_compount	NA	NA	NA	NA	NA	NA	-0.011417	0.209619	-0.0544657	0.956617	0.995022	1	0.133731	0.309813	0.431651	0.666595	0.978527	1	NA	NA	NA	NA	NA	NA	NA	NA	NA
		med_calcium	X___12798	Unknown_compount	Unknown_compount	NA	NA	NA	NA	NA	NA	-0.0117703	0.116348	-0.101165	0.919517	0.990552	1	-0.0902489	0.211316	-0.42708	0.669914	0.978797	1	NA	NA	NA	NA	NA	NA	NA	NA	NA
		med_calcium	imidazole_lactate	Amino Acid	Histidine Metabolism	NA	NA	NA	NA	NA	NA	0.0284556	0.228948	0.124289	0.901207	0.988904	1	-0.135623	0.320689	-0.422912	0.672946	0.978837	1	NA	NA	NA	NA	NA	NA	NA	NA	NA
		med_calcium	phenylalanylglycine	Peptide	Dipeptide	NA	NA	NA	NA	NA	NA	0.397759	0.145307	2.73737	0.00673227	0.237386	1	0.0984412	0.231524	0.425187	0.67129	0.978837	1	NA	NA	NA	NA	NA	NA	NA	NA	NA
		med_calcium	X___25111	Unknown_compount	Unknown_compount	NA	NA	NA	NA	NA	NA	-0.0546604	0.16322	-0.334888	0.738049	0.966259	1	-0.159949	0.378585	-0.42249	0.673253	0.978856	1	NA	NA	NA	NA	NA	NA	NA	NA	NA
		med_calcium	X___24988	Unknown_compount	Unknown_compount	NA	NA	NA	NA	NA	NA	0.228985	0.176978	1.29386	0.197154	0.777203	1	-0.132208	0.313354	-0.421912	0.673674	0.979035	1	NA	NA	NA	NA	NA	NA	NA	NA	NA
		med_calcium	hydroxymethylpyrimidine	Cofactors and Vitamins	Thiamine Metabolism	NA	NA	NA	NA	NA	NA	-0.347527	0.198798	-1.74814	0.0819218	0.629037	1	-0.11011	0.264125	-0.416884	0.67734	0.97917	1	NA	NA	NA	NA	NA	NA	NA	NA	NA
		med_calcium	oleoyl_linoleoyl_glycerol_18_1_18_2__1_	Lipid	Diacylglycerol	NA	NA	NA	NA	NA	NA	0.268652	0.267709	1.00352	0.316781	0.852341	1	0.156065	0.371813	0.41974	0.675257	0.97917	1	NA	NA	NA	NA	NA	NA	NA	NA	NA
		med_calcium	X___12543	Unknown_compount	Unknown_compount	NA	NA	NA	NA	NA	NA	0.360841	0.323904	1.11404	0.266555	0.825586	1	0.191825	0.463243	0.414092	0.679379	0.979194	1	NA	NA	NA	NA	NA	NA	NA	NA	NA
		med_calcium	nicotinate_ribonucleoside	Cofactors and Vitamins	Nicotinate and Nicotinamide Metabolism	NA	NA	NA	NA	NA	NA	0.189421	0.230496	0.821796	0.412138	0.890748	1	-0.143552	0.347688	-0.412875	0.680269	0.979249	1	NA	NA	NA	NA	NA	NA	NA	NA	NA
		med_calcium	X12_13_DiHOME	Lipid	Fatty Acid, Dihydroxy	NA	NA	NA	NA	NA	NA	0.195313	0.147943	1.32018	0.188232	0.769746	1	-0.102442	0.249085	-0.411273	0.68144	0.979369	1	NA	NA	NA	NA	NA	NA	NA	NA	NA
		med_calcium	N1_Methyl_2_pyridone_5_carboxamide	Cofactors and Vitamins	Nicotinate and Nicotinamide Metabolism	NA	NA	NA	NA	NA	NA	0.37159	0.153829	2.41561	0.0165773	0.360996	1	0.093414	0.226703	0.412054	0.680869	0.979369	1	NA	NA	NA	NA	NA	NA	NA	NA	NA
		med_calcium	X5_methyluridine_ribothymidine	Nucleotide	Pyrimidine Metabolism, Uracil containing	NA	NA	NA	NA	NA	NA	-0.0408192	0.166737	-0.244812	0.806844	0.976566	1	-0.100628	0.251618	-0.399924	0.689763	0.98019	1	NA	NA	NA	NA	NA	NA	NA	NA	NA
		med_calcium	betaine	Amino Acid	Glycine, Serine and Threonine Metabolism	NA	NA	NA	NA	NA	NA	0.15872	0.199494	0.795613	0.427169	0.896068	1	0.112701	0.283122	0.398065	0.69113	0.980428	1	NA	NA	NA	NA	NA	NA	NA	NA	NA
		med_calcium	myristate_14_0	Lipid	Long Chain Saturated Fatty Acid	NA	NA	NA	NA	NA	NA	-0.181194	0.189092	-0.958232	0.339064	0.863341	1	-0.119996	0.302681	-0.396444	0.692323	0.980483	1	NA	NA	NA	NA	NA	NA	NA	NA	NA
		med_calcium	X___19299	Unknown_compount	Unknown_compount	NA	NA	NA	NA	NA	NA	-0.0227325	0.234822	-0.0968071	0.922973	0.990943	1	0.132924	0.335166	0.396592	0.692214	0.980483	1	NA	NA	NA	NA	NA	NA	NA	NA	NA
		med_calcium	X___25947	Unknown_compount	Unknown_compount	NA	NA	NA	NA	NA	NA	-0.121266	0.249667	-0.48571	0.627687	0.944872	1	-0.164875	0.416503	-0.395854	0.692757	0.980492	1	NA	NA	NA	NA	NA	NA	NA	NA	NA
		med_calcium	X___24455	Unknown_compount	Unknown_compount	NA	NA	NA	NA	NA	NA	0.0824319	0.109312	0.754097	0.451648	0.90316	1	-0.0868595	0.220768	-0.393442	0.694534	0.980642	1	NA	NA	NA	NA	NA	NA	NA	NA	NA
		med_calcium	X2_hydroxysebacate	Lipid	Fatty Acid, Dicarboxylate	NA	NA	NA	NA	NA	NA	0.0631275	0.122716	0.514418	0.607508	0.940015	1	-0.0749237	0.190724	-0.392838	0.694979	0.980684	1	NA	NA	NA	NA	NA	NA	NA	NA	NA
		med_calcium	mannose	Carbohydrate	Fructose, Mannose and Galactose Metabolism	NA	NA	NA	NA	NA	NA	-0.206306	0.113173	-1.82292	0.0697578	0.601091	1	-0.0744998	0.192382	-0.387249	0.699103	0.981053	1	NA	NA	NA	NA	NA	NA	NA	NA	NA
		med_calcium	oleoyl_ethanolamide	Lipid	Endocannabinoid	NA	NA	NA	NA	NA	NA	0.136662	0.233058	0.586389	0.558253	0.929838	1	-0.125925	0.325507	-0.386858	0.699392	0.981099	1	NA	NA	NA	NA	NA	NA	NA	NA	NA
		med_calcium	X___17919	Unknown_compount	Unknown_compount	NA	NA	NA	NA	NA	NA	-0.0519822	0.0946219	-0.549368	0.583345	0.935573	1	0.0605984	0.157087	0.385764	0.700201	0.981099	1	NA	NA	NA	NA	NA	NA	NA	NA	NA
		med_calcium	X1_2_dilinoleoyl_digalactosylglycerol_18_2_18_2.	Lipid	Galactosyl Glycerolipids	NA	NA	NA	NA	NA	NA	-0.0725965	0.16201	-0.448098	0.654551	0.950726	1	-0.0863733	0.226289	-0.381695	0.70321	0.981441	1	NA	NA	NA	NA	NA	NA	NA	NA	NA
		med_calcium	pipecolate	Amino Acid	Lysine Metabolism	NA	NA	NA	NA	NA	NA	-0.0609795	0.179794	-0.339164	0.73483	0.965992	1	-0.131108	0.346837	-0.378011	0.705939	0.981587	1	NA	NA	NA	NA	NA	NA	NA	NA	NA
		med_calcium	X___25666	Unknown_compount	Unknown_compount	NA	NA	NA	NA	NA	NA	-0.0303803	0.197958	-0.153468	0.878178	0.986121	1	-0.119457	0.32604	-0.366389	0.714575	0.982828	1	NA	NA	NA	NA	NA	NA	NA	NA	NA
		med_calcium	linoleoyl_linoleoyl_glycerol_18_2_18_2__2_.	Lipid	Diacylglycerol	NA	NA	NA	NA	NA	NA	0.0590228	0.262412	0.224924	0.82226	0.978851	1	0.133351	0.365457	0.364889	0.715692	0.983003	1	NA	NA	NA	NA	NA	NA	NA	NA	NA
		med_calcium	pheophorbide_A	Xenobiotics	Food Component/Plant	NA	NA	NA	NA	NA	NA	0.139317	0.265858	0.524025	0.600822	0.939014	1	0.148244	0.407869	0.363459	0.716757	0.98306	1	NA	NA	NA	NA	NA	NA	NA	NA	NA
		med_calcium	indolepropionate	Amino Acid	Tryptophan Metabolism	NA	NA	NA	NA	NA	NA	0.068344	0.168961	0.404497	0.686265	0.95717	1	0.105858	0.292447	0.361973	0.717865	0.983342	1	NA	NA	NA	NA	NA	NA	NA	NA	NA
		med_calcium	stearoylcarnitine__C18	Lipid	Fatty Acid Metabolism (Acyl Carnitine, Long Chain Saturated)	NA	NA	NA	NA	NA	NA	-0.0560653	0.124801	-0.449238	0.65373	0.950496	1	0.0823275	0.228275	0.36065	0.718852	0.983376	1	NA	NA	NA	NA	NA	NA	NA	NA	NA
		med_calcium	X2_3_dihydroxyisovalerate	Xenobiotics	Food Component/Plant	NA	NA	NA	NA	NA	NA	0.0259638	0.156826	0.165558	0.868666	0.984981	1	0.0862435	0.239469	0.360145	0.719229	0.983376	1	NA	NA	NA	NA	NA	NA	NA	NA	NA
		med_calcium	X___25520	Unknown_compount	Unknown_compount	NA	NA	NA	NA	NA	NA	-0.0461563	0.206396	-0.22363	0.823266	0.979017	1	-0.117837	0.332497	-0.3544	0.723521	0.983418	1	NA	NA	NA	NA	NA	NA	NA	NA	NA
		med_calcium	threonylphenylalanine	Peptide	Dipeptide	NA	NA	NA	NA	NA	NA	0.175819	0.131142	1.34068	0.181495	0.764263	1	0.0769029	0.218485	0.351982	0.72533	0.983557	1	NA	NA	NA	NA	NA	NA	NA	NA	NA
		med_calcium	phytanate	Xenobiotics	Food Component/Plant	NA	NA	NA	NA	NA	NA	-0.372897	0.203018	-1.83676	0.0676786	0.595952	1	-0.110474	0.314853	-0.350874	0.726159	0.983716	1	NA	NA	NA	NA	NA	NA	NA	NA	NA
		med_calcium	sedoheptulose	Carbohydrate	Pentose Metabolism	NA	NA	NA	NA	NA	NA	-0.0571725	0.122145	-0.468072	0.640225	0.947888	1	-0.082684	0.2392	-0.345669	0.73006	0.983778	1	NA	NA	NA	NA	NA	NA	NA	NA	NA
		med_calcium	sarcosine	Amino Acid	Glycine, Serine and Threonine Metabolism	NA	NA	NA	NA	NA	NA	-0.0587444	0.150044	-0.391515	0.695819	0.959285	1	0.0671512	0.192923	0.348072	0.728258	0.983778	1	NA	NA	NA	NA	NA	NA	NA	NA	NA
		med_calcium	gamma_glutamylserine	Peptide	Gamma-glutamyl Amino Acid	NA	NA	NA	NA	NA	NA	-0.00728283	0.109846	-0.0663002	0.947203	0.993878	1	0.0685664	0.199265	0.344096	0.731241	0.983931	1	NA	NA	NA	NA	NA	NA	NA	NA	NA
		med_calcium	X___25957	Unknown_compount	Unknown_compount	NA	NA	NA	NA	NA	NA	-0.270155	0.169773	-1.59127	0.113076	0.683793	1	0.105836	0.308245	0.343351	0.731799	0.983931	1	NA	NA	NA	NA	NA	NA	NA	NA	NA
		med_calcium	calystegine_A3	Xenobiotics	Food Component/Plant	NA	NA	NA	NA	NA	NA	0.110775	0.17584	0.629976	0.529405	0.923048	1	0.08859	0.261168	0.339207	0.734913	0.984157	1	NA	NA	NA	NA	NA	NA	NA	NA	NA
		med_calcium	beta_guanidinopropanoate	Xenobiotics	Food Component/Plant	NA	NA	NA	NA	NA	NA	0.295346	0.146381	2.01766	0.0449181	0.524338	1	-0.0801294	0.236773	-0.338423	0.735502	0.98431	1	NA	NA	NA	NA	NA	NA	NA	NA	NA
		med_calcium	X___25475	Unknown_compount	Unknown_compount	NA	NA	NA	NA	NA	NA	-0.126337	0.120511	-1.04834	0.295703	0.842524	1	0.0603275	0.178487	0.337994	0.735825	0.984339	1	NA	NA	NA	NA	NA	NA	NA	NA	NA
		med_calcium	X___25713	Unknown_compount	Unknown_compount	NA	NA	NA	NA	NA	NA	0.205449	0.159198	1.29052	0.198309	0.778228	1	0.0830603	0.246911	0.336397	0.737026	0.984487	1	NA	NA	NA	NA	NA	NA	NA	NA	NA
		med_calcium	X___25706	Unknown_compount	Unknown_compount	NA	NA	NA	NA	NA	NA	-0.11027	0.127322	-0.866071	0.387454	0.882708	1	0.0678903	0.203814	0.3331	0.739509	0.984685	1	NA	NA	NA	NA	NA	NA	NA	NA	NA
		med_calcium	myristoleate_14_1n5	Lipid	Long Chain Monounsaturated Fatty Acid	NA	NA	NA	NA	NA	NA	0.0241125	0.184073	0.130994	0.895907	0.988026	1	0.0823474	0.251172	0.327852	0.743466	0.9848	1	NA	NA	NA	NA	NA	NA	NA	NA	NA
		med_calcium	N_acetylhistamine	Amino Acid	Histidine Metabolism	NA	NA	NA	NA	NA	NA	0.172603	0.35166	0.490824	0.624071	0.943924	1	-0.174255	0.546033	-0.319129	0.750058	0.984823	1	NA	NA	NA	NA	NA	NA	NA	NA	NA
		med_calcium	gamma_glutamylphenylalanine	Peptide	Gamma-glutamyl Amino Acid	NA	NA	NA	NA	NA	NA	0.0945223	0.133222	0.709511	0.478806	0.910976	1	-0.0649524	0.200539	-0.32389	0.746458	0.984823	1	NA	NA	NA	NA	NA	NA	NA	NA	NA
		med_calcium	X___25758	Unknown_compount	Unknown_compount	NA	NA	NA	NA	NA	NA	0.0773339	0.144882	0.533772	0.594072	0.937865	1	-0.0622402	0.19507	-0.319065	0.750106	0.984823	1	NA	NA	NA	NA	NA	NA	NA	NA	NA
		med_calcium	X2R_3R_dihydroxybutyrate	Lipid	Fatty Acid, Dihydroxy	NA	NA	NA	NA	NA	NA	-0.0261909	0.113958	-0.22983	0.818451	0.978128	1	0.0623208	0.194781	0.319954	0.749434	0.984823	1	NA	NA	NA	NA	NA	NA	NA	NA	NA
		med_calcium	methylphosphate	Nucleotide	Purine and Pyrimidine Metabolism	NA	NA	NA	NA	NA	NA	-0.272594	0.184235	-1.4796	0.140501	0.719922	1	0.106752	0.332513	0.321046	0.748608	0.984823	1	NA	NA	NA	NA	NA	NA	NA	NA	NA
		med_calcium	galacturonate	Xenobiotics	Food Component/Plant	NA	NA	NA	NA	NA	NA	-0.256741	0.224506	-1.14358	0.254118	0.818888	1	0.114471	0.358234	0.319543	0.749745	0.984823	1	NA	NA	NA	NA	NA	NA	NA	NA	NA
		med_calcium	histamine	Amino Acid	Histidine Metabolism	NA	NA	NA	NA	NA	NA	0.219088	0.308858	0.709349	0.478906	0.910976	1	0.146697	0.456367	0.321445	0.748306	0.984823	1	NA	NA	NA	NA	NA	NA	NA	NA	NA
		med_calcium	lignoceroylcarnitine__C24.	Lipid	Fatty Acid Metabolism (Acyl Carnitine, Long Chain Saturated)	NA	NA	NA	NA	NA	NA	-0.196079	0.0901221	-2.1757	0.0307104	0.461636	1	-0.0480384	0.15108	-0.317967	0.750938	0.984938	1	NA	NA	NA	NA	NA	NA	NA	NA	NA
		med_calcium	glycerol_3_phosphate	Lipid	Glycerolipid Metabolism	NA	NA	NA	NA	NA	NA	-0.174334	0.163422	-1.06677	0.287317	0.838017	1	-0.0845027	0.26913	-0.313985	0.753955	0.985537	1	NA	NA	NA	NA	NA	NA	NA	NA	NA
		med_calcium	palmitoyl_linoleoyl_glycerol_16_0_18_2__2_.	Lipid	Diacylglycerol	NA	NA	NA	NA	NA	NA	0.194385	0.190938	1.01806	0.30984	0.848667	1	-0.0779194	0.256759	-0.303473	0.761936	0.985896	1	NA	NA	NA	NA	NA	NA	NA	NA	NA
		med_calcium	X___25534	Unknown_compount	Unknown_compount	NA	NA	NA	NA	NA	NA	-0.232438	0.175795	-1.32221	0.187557	0.769074	1	-0.0686348	0.224578	-0.305617	0.760306	0.985896	1	NA	NA	NA	NA	NA	NA	NA	NA	NA
		med_calcium	X___25522	Unknown_compount	Unknown_compount	NA	NA	NA	NA	NA	NA	-0.0974875	0.264912	-0.368	0.71325	0.962444	1	-0.154809	0.51547	-0.300327	0.76433	0.986117	1	NA	NA	NA	NA	NA	NA	NA	NA	NA
		med_calcium	arabinose	Carbohydrate	Pentose Metabolism	NA	NA	NA	NA	NA	NA	-0.172857	0.147312	-1.17341	0.241981	0.810857	1	0.0688177	0.231118	0.29776	0.766285	0.986361	1	NA	NA	NA	NA	NA	NA	NA	NA	NA
		med_calcium	X___18278	Unknown_compount	Unknown_compount	NA	NA	NA	NA	NA	NA	-0.132366	0.107694	-1.2291	0.22043	0.795912	1	-0.0524745	0.177417	-0.295768	0.767803	0.98643	1	NA	NA	NA	NA	NA	NA	NA	NA	NA
		med_calcium	o_Tyrosine	Amino Acid	Tyrosine Metabolism	NA	NA	NA	NA	NA	NA	0.0761996	0.0868056	0.877819	0.38106	0.880354	1	-0.0507676	0.172254	-0.294724	0.768599	0.98643	1	NA	NA	NA	NA	NA	NA	NA	NA	NA
		med_calcium	X___25505	Unknown_compount	Unknown_compount	NA	NA	NA	NA	NA	NA	-0.260757	0.283424	-0.920027	0.358629	0.871266	1	-0.118716	0.404691	-0.293351	0.769646	0.986553	1	NA	NA	NA	NA	NA	NA	NA	NA	NA
		med_calcium	isovalerate__C5	Amino Acid	Leucine, Isoleucine and Valine Metabolism	NA	NA	NA	NA	NA	NA	0.11496	0.191868	0.599162	0.54972	0.927664	1	0.0739842	0.252105	0.293467	0.769558	0.986553	1	NA	NA	NA	NA	NA	NA	NA	NA	NA
		med_calcium	X3_sulfo_L_alanine	Amino Acid	Methionine, Cysteine, SAM and Taurine Metabolism	NA	NA	NA	NA	NA	NA	0.209457	0.146253	1.43215	0.153608	0.736121	1	-0.0715591	0.246813	-0.289932	0.772255	0.986612	1	NA	NA	NA	NA	NA	NA	NA	NA	NA
		med_calcium	X___25556	Unknown_compount	Unknown_compount	NA	NA	NA	NA	NA	NA	0.17551	0.127311	1.37859	0.169509	0.753326	1	0.0473145	0.163556	0.289287	0.772749	0.986684	1	NA	NA	NA	NA	NA	NA	NA	NA	NA
		med_calcium	acetic_acid	SCFA	SCFA	NA	NA	NA	NA	NA	NA	-0.129831	0.130146	-0.997578	0.319649	0.853282	1	0.0727195	0.251927	0.288653	0.773232	0.986733	1	NA	NA	NA	NA	NA	NA	NA	NA	NA
		med_calcium	X___23482	Unknown_compount	Unknown_compount	NA	NA	NA	NA	NA	NA	-0.197552	0.105757	-1.86797	0.0631787	0.58592	1	-0.0507717	0.177615	-0.285853	0.775372	0.987056	1	NA	NA	NA	NA	NA	NA	NA	NA	NA
		med_calcium	X___25096	Unknown_compount	Unknown_compount	NA	NA	NA	NA	NA	NA	-0.0190728	0.124097	-0.153692	0.878002	0.986083	1	-0.0485987	0.171678	-0.28308	0.777493	0.987277	1	NA	NA	NA	NA	NA	NA	NA	NA	NA
		med_calcium	mevalonate	Lipid	Mevalonate Metabolism	NA	NA	NA	NA	NA	NA	0.126285	0.174774	0.722562	0.470764	0.908814	1	0.0784459	0.280674	0.279491	0.78024	0.987662	1	NA	NA	NA	NA	NA	NA	NA	NA	NA
		med_calcium	N_methylphenylalanine	Amino Acid	Phenylalanine Metabolism	NA	NA	NA	NA	NA	NA	-0.109012	0.183652	-0.593581	0.55344	0.928347	1	-0.0831679	0.2998	-0.277412	0.781834	0.987706	1	NA	NA	NA	NA	NA	NA	NA	NA	NA
		med_calcium	X1_linoleoyl_GPC_18_2	Lipid	Lysophospholipid	NA	NA	NA	NA	NA	NA	0.161859	0.166459	0.972366	0.332003	0.85958	1	0.0668019	0.240742	0.277484	0.781779	0.987706	1	NA	NA	NA	NA	NA	NA	NA	NA	NA
		med_calcium	X___11522	Unknown_compount	Unknown_compount	NA	NA	NA	NA	NA	NA	0.280946	0.182558	1.53894	0.125347	0.701178	1	0.080192	0.291739	0.274876	0.783778	0.987707	1	NA	NA	NA	NA	NA	NA	NA	NA	NA
		med_calcium	N_acetylneuraminate	Carbohydrate	Aminosugar Metabolism	NA	NA	NA	NA	NA	NA	-0.00816826	0.131678	-0.0620323	0.950597	0.994122	1	0.0566163	0.20755	0.272784	0.785382	0.987818	1	NA	NA	NA	NA	NA	NA	NA	NA	NA
		med_calcium	X___18167	Unknown_compount	Unknown_compount	NA	NA	NA	NA	NA	NA	0.0750962	0.180022	0.417151	0.677001	0.954805	1	-0.0669669	0.246796	-0.271345	0.786487	0.987876	1	NA	NA	NA	NA	NA	NA	NA	NA	NA
		med_calcium	glutaminylleucine	Peptide	Dipeptide	NA	NA	NA	NA	NA	NA	-0.0720306	0.143424	-0.502222	0.616045	0.942139	1	-0.0486352	0.181403	-0.268105	0.788975	0.98818	1	NA	NA	NA	NA	NA	NA	NA	NA	NA
		med_calcium	glycylisoleucine	Peptide	Dipeptide	NA	NA	NA	NA	NA	NA	-0.0121726	0.127622	-0.0953801	0.924105	0.99108	1	0.046801	0.175775	0.266255	0.790397	0.98818	1	NA	NA	NA	NA	NA	NA	NA	NA	NA
		med_calcium	X10_hydroxystearate	Lipid	Fatty Acid, Monohydroxy	NA	NA	NA	NA	NA	NA	0.22202	0.151843	1.46217	0.145211	0.726177	1	-0.0655527	0.250132	-0.262072	0.793614	0.988421	1	NA	NA	NA	NA	NA	NA	NA	NA	NA
		med_calcium	X___25007	Unknown_compount	Unknown_compount	NA	NA	NA	NA	NA	NA	-0.0697957	0.100984	-0.691154	0.490243	0.913453	1	0.0357203	0.13681	0.261094	0.794366	0.988421	1	NA	NA	NA	NA	NA	NA	NA	NA	NA
		med_calcium	X___17910	Unknown_compount	Unknown_compount	NA	NA	NA	NA	NA	NA	-0.194124	0.112249	-1.7294	0.0852278	0.635558	1	0.0429482	0.163477	0.262717	0.793117	0.988421	1	NA	NA	NA	NA	NA	NA	NA	NA	NA
		med_calcium	X1_2_dilinoleoyl_GPC_18_2_18_2	Lipid	Phosphatidylcholine (PC)	NA	NA	NA	NA	NA	NA	-0.12637	0.181022	-0.698092	0.485903	0.912375	1	0.0785931	0.301515	0.26066	0.7947	0.988454	1	NA	NA	NA	NA	NA	NA	NA	NA	NA
		med_calcium	N_acetylaspartate_NAA	Amino Acid	Alanine and Aspartate Metabolism	NA	NA	NA	NA	NA	NA	-0.142226	0.20787	-0.684205	0.494611	0.914549	1	-0.0860664	0.332982	-0.258471	0.796386	0.988859	1	NA	NA	NA	NA	NA	NA	NA	NA	NA
		med_calcium	X___25536	Unknown_compount	Unknown_compount	NA	NA	NA	NA	NA	NA	-0.138025	0.137324	-1.0051	0.316021	0.851978	1	-0.0657294	0.254446	-0.258324	0.7965	0.988864	1	NA	NA	NA	NA	NA	NA	NA	NA	NA
		med_calcium	X3_dehydroshikimate	Xenobiotics	Food Component/Plant	NA	NA	NA	NA	NA	NA	0.190532	0.167663	1.1364	0.257105	0.82056	1	-0.0536251	0.212007	-0.25294	0.80065	0.989188	1	NA	NA	NA	NA	NA	NA	NA	NA	NA
		med_calcium	X6_hydroxynicotinate	Cofactors and Vitamins	Nicotinate and Nicotinamide Metabolism	NA	NA	NA	NA	NA	NA	0.231384	0.155638	1.48668	0.138621	0.717668	1	0.0603638	0.240255	0.251249	0.801954	0.989548	1	NA	NA	NA	NA	NA	NA	NA	NA	NA
		med_calcium	indolin_2_one	Xenobiotics	Food Component/Plant	NA	NA	NA	NA	NA	NA	-0.0683369	0.291343	-0.234558	0.814783	0.977712	1	-0.121447	0.493363	-0.246162	0.805882	0.989816	1	NA	NA	NA	NA	NA	NA	NA	NA	NA
		med_calcium	gamma_glutamylleucine	Peptide	Gamma-glutamyl Amino Acid	NA	NA	NA	NA	NA	NA	0.255339	0.122118	2.09093	0.0377545	0.494335	1	0.0491199	0.200222	0.245327	0.806528	0.989822	1	NA	NA	NA	NA	NA	NA	NA	NA	NA
		med_calcium	trigonelline_N_methylnicotinate	Cofactors and Vitamins	Nicotinate and Nicotinamide Metabolism	NA	NA	NA	NA	NA	NA	-0.0355022	0.251877	-0.14095	0.888046	0.986864	1	0.0851445	0.349038	0.24394	0.8076	0.989961	1	NA	NA	NA	NA	NA	NA	NA	NA	NA
		med_calcium	X3_ketosphinganine	Lipid	Sphingolipid Synthesis	NA	NA	NA	NA	NA	NA	-0.210829	0.210662	-1.00079	0.318095	0.852869	1	-0.0594394	0.248238	-0.239445	0.811077	0.990041	1	NA	NA	NA	NA	NA	NA	NA	NA	NA
		med_calcium	X3_indoleglyoxylic_acid	Xenobiotics	Food Component/Plant	NA	NA	NA	NA	NA	NA	0.252944	0.110291	2.29343	0.0228275	0.410699	1	0.0376585	0.159094	0.236707	0.813197	0.990041	1	NA	NA	NA	NA	NA	NA	NA	NA	NA
		med_calcium	cysteine_sulfinic_acid	Amino Acid	Methionine, Cysteine, SAM and Taurine Metabolism	NA	NA	NA	NA	NA	NA	0.0326606	0.113795	0.287013	0.77439	0.972496	1	0.0396876	0.1667	0.238078	0.812135	0.990041	1	NA	NA	NA	NA	NA	NA	NA	NA	NA
		med_calcium	X3_formylindole	Xenobiotics	Food Component/Plant	NA	NA	NA	NA	NA	NA	-0.0686879	0.106821	-0.643018	0.520924	0.921349	1	0.0463279	0.192497	0.240669	0.81013	0.990041	1	NA	NA	NA	NA	NA	NA	NA	NA	NA
		med_calcium	N_methylalanine	Amino Acid	Alanine and Aspartate Metabolism	NA	NA	NA	NA	NA	NA	-0.258693	0.139945	-1.84854	0.0659504	0.591785	1	0.0630453	0.261355	0.241225	0.8097	0.990041	1	NA	NA	NA	NA	NA	NA	NA	NA	NA
		med_calcium	apigenin	Xenobiotics	Food Component/Plant	NA	NA	NA	NA	NA	NA	-0.0562509	0.27348	-0.205685	0.837239	0.981519	1	0.0734002	0.30415	0.241329	0.809619	0.990041	1	NA	NA	NA	NA	NA	NA	NA	NA	NA
		med_calcium	X___25030	Unknown_compount	Unknown_compount	NA	NA	NA	NA	NA	NA	-0.316368	0.115025	-2.75043	0.00647887	0.232535	1	-0.0387654	0.169423	-0.228808	0.81932	0.990669	1	NA	NA	NA	NA	NA	NA	NA	NA	NA
		med_calcium	ribonate	Carbohydrate	Pentose Metabolism	NA	NA	NA	NA	NA	NA	0.122979	0.206143	0.59657	0.551446	0.927888	1	0.0592637	0.259983	0.227952	0.819984	0.990669	1	NA	NA	NA	NA	NA	NA	NA	NA	NA
		med_calcium	indoleacetate	Amino Acid	Tryptophan Metabolism	NA	NA	NA	NA	NA	NA	0.0708052	0.216553	0.326964	0.744025	0.967155	1	-0.0669087	0.296851	-0.225395	0.821969	0.990845	1	NA	NA	NA	NA	NA	NA	NA	NA	NA
		med_calcium	theobromine	Xenobiotics	Xanthine Metabolism	NA	NA	NA	NA	NA	NA	-0.0205628	0.169934	-0.121004	0.903805	0.989106	1	-0.052355	0.233191	-0.224515	0.822652	0.991005	1	NA	NA	NA	NA	NA	NA	NA	NA	NA
		med_calcium	X___25831	Unknown_compount	Unknown_compount	NA	NA	NA	NA	NA	NA	-0.134687	0.123742	-1.08845	0.277662	0.831923	1	-0.0444997	0.198708	-0.223945	0.823095	0.991125	1	NA	NA	NA	NA	NA	NA	NA	NA	NA
		med_calcium	X___25487	Unknown_compount	Unknown_compount	NA	NA	NA	NA	NA	NA	-0.25237	0.168373	-1.49888	0.135429	0.713649	1	-0.0581438	0.263566	-0.220604	0.825691	0.991179	1	NA	NA	NA	NA	NA	NA	NA	NA	NA
		med_calcium	N_methylglutamate	Amino Acid	Glutamate Metabolism	NA	NA	NA	NA	NA	NA	-0.194317	0.120241	-1.61606	0.107603	0.675564	1	-0.0377456	0.17122	-0.220451	0.82581	0.991179	1	NA	NA	NA	NA	NA	NA	NA	NA	NA
		med_calcium	N_formylphenylalanine	Amino Acid	Tyrosine Metabolism	NA	NA	NA	NA	NA	NA	0.0997394	0.0972962	1.02511	0.306507	0.847442	1	-0.0326634	0.148883	-0.219389	0.826636	0.991179	1	NA	NA	NA	NA	NA	NA	NA	NA	NA
		med_calcium	prolylglycine	Peptide	Dipeptide	NA	NA	NA	NA	NA	NA	0.270662	0.145714	1.85749	0.064662	0.588368	1	0.0468966	0.214811	0.218316	0.82747	0.991179	1	NA	NA	NA	NA	NA	NA	NA	NA	NA
		med_calcium	X1_linolenoylglycerol_18_3	Lipid	Monoacylglycerol	NA	NA	NA	NA	NA	NA	-0.138004	0.255126	-0.540923	0.589142	0.936635	1	0.0872478	0.396246	0.220186	0.826016	0.991179	1	NA	NA	NA	NA	NA	NA	NA	NA	NA
		med_calcium	indole	Amino Acid	Tryptophan Metabolism	NA	NA	NA	NA	NA	NA	0.0372736	0.135264	0.275561	0.78316	0.973272	1	-0.0430307	0.202329	-0.212677	0.831858	0.9917	1	NA	NA	NA	NA	NA	NA	NA	NA	NA
		med_calcium	X2_deoxyinosine	Nucleotide	Purine Metabolism, (Hypo)Xanthine/Inosine containing	NA	NA	NA	NA	NA	NA	-0.0866167	0.182413	-0.474837	0.635404	0.946699	1	0.0667694	0.314589	0.212243	0.832196	0.9917	1	NA	NA	NA	NA	NA	NA	NA	NA	NA
		med_calcium	N_N_N_trimethyl_alanylproline_betaine_TMAP	Amino Acid	Urea cycle; Arginine and Proline Metabolism	NA	NA	NA	NA	NA	NA	0.178257	0.392765	0.453853	0.65041	0.94965	1	-0.117249	0.557951	-0.210142	0.833832	0.99171	1	NA	NA	NA	NA	NA	NA	NA	NA	NA
		med_calcium	X___24989	Unknown_compount	Unknown_compount	NA	NA	NA	NA	NA	NA	-0.0547588	0.101451	-0.539757	0.589945	0.936667	1	0.0304036	0.144869	0.209869	0.834046	0.99171	1	NA	NA	NA	NA	NA	NA	NA	NA	NA
		med_calcium	ceramide_d18_1_20_0__d16_1_22_0__d20_1_18_0.	Lipid	Ceramides	NA	NA	NA	NA	NA	NA	0.0686909	0.151764	0.452615	0.6513	0.949923	1	-0.0491036	0.234196	-0.209669	0.834202	0.991713	1	NA	NA	NA	NA	NA	NA	NA	NA	NA
		med_calcium	X___25828	Unknown_compount	Unknown_compount	NA	NA	NA	NA	NA	NA	-0.385397	0.236926	-1.62666	0.105332	0.672706	1	-0.078061	0.374394	-0.2085	0.835112	0.991784	1	NA	NA	NA	NA	NA	NA	NA	NA	NA
		med_calcium	phenylalanylalanine	Peptide	Dipeptide	NA	NA	NA	NA	NA	NA	0.234864	0.11773	1.99494	0.0473614	0.534555	1	-0.0402734	0.193094	-0.208569	0.835059	0.991784	1	NA	NA	NA	NA	NA	NA	NA	NA	NA
		med_calcium	gamma_glutamyltyrosine	Peptide	Gamma-glutamyl Amino Acid	NA	NA	NA	NA	NA	NA	0.119519	0.115868	1.03151	0.303507	0.846013	1	-0.0368068	0.177608	-0.207237	0.836097	0.991921	1	NA	NA	NA	NA	NA	NA	NA	NA	NA
		med_calcium	dehydroepiandrosterone_sulfate_DHEA_S	Lipid	Androgenic Steroids	NA	NA	NA	NA	NA	NA	-0.384676	0.270045	-1.42449	0.155811	0.738747	1	0.0940308	0.454776	0.206763	0.836466	0.991921	1	NA	NA	NA	NA	NA	NA	NA	NA	NA
		med_calcium	quinate	Xenobiotics	Food Component/Plant	NA	NA	NA	NA	NA	NA	0.133283	0.286558	0.465119	0.642335	0.948004	1	0.0853336	0.415169	0.205539	0.83742	0.991992	1	NA	NA	NA	NA	NA	NA	NA	NA	NA
		med_calcium	N6_acetyllysine	Amino Acid	Lysine Metabolism	NA	NA	NA	NA	NA	NA	0.196723	0.0989685	1.98773	0.0481595	0.538006	1	-0.0285354	0.142129	-0.200772	0.84114	0.992406	1	NA	NA	NA	NA	NA	NA	NA	NA	NA
		med_calcium	X___12117	Unknown_compount	Unknown_compount	NA	NA	NA	NA	NA	NA	0.0594453	0.142376	0.417523	0.676729	0.954763	1	-0.0430683	0.216071	-0.199324	0.84227	0.992481	1	NA	NA	NA	NA	NA	NA	NA	NA	NA
		med_calcium	X___13728	Unknown_compount	Unknown_compount	NA	NA	NA	NA	NA	NA	-0.0348006	0.154851	-0.224737	0.822406	0.978895	1	-0.0402384	0.201888	-0.199311	0.842281	0.992481	1	NA	NA	NA	NA	NA	NA	NA	NA	NA
		med_calcium	X___14502	Unknown_compount	Unknown_compount	NA	NA	NA	NA	NA	NA	0.394899	0.225791	1.74896	0.0817805	0.628958	1	0.0764819	0.387343	0.197453	0.843732	0.992676	1	NA	NA	NA	NA	NA	NA	NA	NA	NA
		med_calcium	stearoyl_ethanolamide	Lipid	Endocannabinoid	NA	NA	NA	NA	NA	NA	0.00511658	0.143327	0.0356987	0.971557	0.99659	1	-0.0444632	0.230595	-0.19282	0.847353	0.992793	1	NA	NA	NA	NA	NA	NA	NA	NA	NA
		med_calcium	carnitine	Lipid	Carnitine Metabolism	NA	NA	NA	NA	NA	NA	0.00491853	0.165763	0.029672	0.976357	0.997291	1	0.049022	0.254037	0.192972	0.847233	0.992793	1	NA	NA	NA	NA	NA	NA	NA	NA	NA
		med_calcium	pantetheine	Cofactors and Vitamins	Pantothenate and CoA Metabolism	NA	NA	NA	NA	NA	NA	-0.05831	0.116575	-0.500192	0.617471	0.942506	1	-0.0387124	0.201036	-0.192565	0.847552	0.9928	1	NA	NA	NA	NA	NA	NA	NA	NA	NA
		med_calcium	X3_methylhistidine	Amino Acid	Histidine Metabolism	NA	NA	NA	NA	NA	NA	0.00452892	0.203071	0.0223022	0.982228	0.997943	1	0.0535498	0.283162	0.189114	0.850251	0.9928	1	NA	NA	NA	NA	NA	NA	NA	NA	NA
		med_calcium	palmitoyl_ethanolamide	Lipid	Endocannabinoid	NA	NA	NA	NA	NA	NA	0.0923742	0.182082	0.507322	0.612469	0.941117	1	-0.0443388	0.24461	-0.181263	0.856398	0.992863	1	NA	NA	NA	NA	NA	NA	NA	NA	NA
		med_calcium	X___12906	Unknown_compount	Unknown_compount	NA	NA	NA	NA	NA	NA	-0.297955	0.152724	-1.95094	0.0524142	0.552044	1	-0.0356639	0.200551	-0.17783	0.859089	0.992956	1	NA	NA	NA	NA	NA	NA	NA	NA	NA
		med_calcium	X___25690	Unknown_compount	Unknown_compount	NA	NA	NA	NA	NA	NA	-0.0904705	0.134763	-0.671331	0.502758	0.917105	1	-0.0369231	0.2157	-0.171178	0.864307	0.993242	1	NA	NA	NA	NA	NA	NA	NA	NA	NA
		med_calcium	X___23469	Unknown_compount	Unknown_compount	NA	NA	NA	NA	NA	NA	-0.21603	0.126444	-1.7085	0.0890417	0.642881	1	-0.0307874	0.179906	-0.17113	0.864345	0.993248	1	NA	NA	NA	NA	NA	NA	NA	NA	NA
		med_calcium	X___13835	Unknown_compount	Unknown_compount	NA	NA	NA	NA	NA	NA	0.268414	0.222547	1.2061	0.229156	0.801959	1	-0.0526051	0.316893	-0.166003	0.868371	0.993466	1	NA	NA	NA	NA	NA	NA	NA	NA	NA
		med_calcium	X___11381	Unknown_compount	Unknown_compount	NA	NA	NA	NA	NA	NA	-0.0867182	0.111007	-0.781197	0.435579	0.898642	1	-0.0302205	0.188383	-0.160421	0.872759	0.993527	1	NA	NA	NA	NA	NA	NA	NA	NA	NA
		med_calcium	fucose	Carbohydrate	Aminosugar Metabolism	NA	NA	NA	NA	NA	NA	-0.118167	0.0976022	-1.21071	0.227389	0.801295	1	0.0220664	0.134684	0.163838	0.870072	0.993527	1	NA	NA	NA	NA	NA	NA	NA	NA	NA
		med_calcium	histidine_betaine__hercynine.	Xenobiotics	Food Component/Plant	NA	NA	NA	NA	NA	NA	-0.224467	0.258998	-0.866676	0.387123	0.882551	1	-0.0591003	0.372876	-0.158499	0.87427	0.993549	1	NA	NA	NA	NA	NA	NA	NA	NA	NA
		med_calcium	N_N_N_trimethyl_5_aminovalerate	Amino Acid	Lysine Metabolism	NA	NA	NA	NA	NA	NA	-0.146319	0.188963	-0.774328	0.439621	0.899946	1	-0.0398191	0.259497	-0.153448	0.878245	0.993797	1	NA	NA	NA	NA	NA	NA	NA	NA	NA
		med_calcium	X2_deoxyuridine	Nucleotide	Pyrimidine Metabolism, Uracil containing	NA	NA	NA	NA	NA	NA	-0.0526045	0.172045	-0.305761	0.760094	0.970494	1	0.0431466	0.279478	0.154383	0.877509	0.993797	1	NA	NA	NA	NA	NA	NA	NA	NA	NA
		med_calcium	stachydrine	Xenobiotics	Food Component/Plant	NA	NA	NA	NA	NA	NA	-0.162232	0.243103	-0.667339	0.505299	0.917499	1	-0.0584219	0.39338	-0.148512	0.882131	0.994031	1	NA	NA	NA	NA	NA	NA	NA	NA	NA
		med_calcium	hexadecasphinganine_d16_0.	Lipid	Sphingolipid Synthesis	NA	NA	NA	NA	NA	NA	-0.32652	0.155694	-2.09718	0.0371914	0.492406	1	-0.0392172	0.263468	-0.14885	0.881865	0.994031	1	NA	NA	NA	NA	NA	NA	NA	NA	NA
		med_calcium	X___25477	Unknown_compount	Unknown_compount	NA	NA	NA	NA	NA	NA	0.394015	0.125904	3.12949	0.00200379	0.124075	1	0.0296751	0.199135	0.149019	0.881732	0.994031	1	NA	NA	NA	NA	NA	NA	NA	NA	NA
		med_calcium	X3_aminoisobutyrate	Nucleotide	Pyrimidine Metabolism, Thymine containing	NA	NA	NA	NA	NA	NA	0.0831288	0.245872	0.338098	0.735632	0.966164	1	0.0607562	0.401103	0.151473	0.8798	0.994031	1	NA	NA	NA	NA	NA	NA	NA	NA	NA
		med_calcium	X2_4_6_trihydroxybenzoate	Xenobiotics	Benzoate Metabolism	NA	NA	NA	NA	NA	NA	-0.304892	0.173602	-1.75628	0.0805201	0.62632	1	-0.0354382	0.240386	-0.147422	0.882991	0.994106	1	NA	NA	NA	NA	NA	NA	NA	NA	NA
		med_calcium	methionine_sulfone	Amino Acid	Methionine, Cysteine, SAM and Taurine Metabolism	NA	NA	NA	NA	NA	NA	0.0684797	0.163796	0.41808	0.676322	0.954677	1	-0.0330483	0.228189	-0.144829	0.885034	0.994652	1	NA	NA	NA	NA	NA	NA	NA	NA	NA
		med_calcium	N_methylhydroxyproline	Amino Acid	Urea cycle; Arginine and Proline Metabolism	NA	NA	NA	NA	NA	NA	0.177328	0.208207	0.85169	0.39537	0.885176	1	0.0466414	0.331169	0.140839	0.88818	0.99507	1	NA	NA	NA	NA	NA	NA	NA	NA	NA
		med_calcium	undecanedioate_C11_DC	Lipid	Fatty Acid, Dicarboxylate	NA	NA	NA	NA	NA	NA	0.0750665	0.109411	0.6861	0.493418	0.914184	1	-0.0231877	0.166168	-0.139544	0.889202	0.995081	1	NA	NA	NA	NA	NA	NA	NA	NA	NA
		med_calcium	erucate_22_1n9	Lipid	Long Chain Monounsaturated Fatty Acid	NA	NA	NA	NA	NA	NA	-0.258252	0.221985	-1.16337	0.246017	0.813989	1	-0.0429692	0.31726	-0.135439	0.892441	0.995268	1	NA	NA	NA	NA	NA	NA	NA	NA	NA
		med_calcium	glutamate__gamma_methyl_ester	Amino Acid	Glutamate Metabolism	NA	NA	NA	NA	NA	NA	-0.0771733	0.134498	-0.573787	0.566735	0.931504	1	0.02888	0.210947	0.136906	0.891282	0.995268	1	NA	NA	NA	NA	NA	NA	NA	NA	NA
		med_calcium	X___23738	Unknown_compount	Unknown_compount	NA	NA	NA	NA	NA	NA	-0.159254	0.119207	-1.33595	0.183032	0.765487	1	-0.0248228	0.195846	-0.126746	0.899305	0.99587	1	NA	NA	NA	NA	NA	NA	NA	NA	NA
		med_calcium	oleoyl_linoleoyl_glycerol_18_1_18_2__2_	Lipid	Diacylglycerol	NA	NA	NA	NA	NA	NA	0.165015	0.268143	0.615399	0.538967	0.925377	1	0.0451346	0.359028	0.125713	0.900122	0.995933	1	NA	NA	NA	NA	NA	NA	NA	NA	NA
		med_calcium	X___25670	Unknown_compount	Unknown_compount	NA	NA	NA	NA	NA	NA	0.145018	0.11743	1.23494	0.218254	0.793781	1	-0.0197918	0.162066	-0.122122	0.902961	0.996118	1	NA	NA	NA	NA	NA	NA	NA	NA	NA
		med_calcium	X___25492	Unknown_compount	Unknown_compount	NA	NA	NA	NA	NA	NA	0.184845	0.160996	1.14814	0.252237	0.817585	1	0.030057	0.247044	0.121666	0.903321	0.996228	1	NA	NA	NA	NA	NA	NA	NA	NA	NA
		med_calcium	propionic_acid	SCFA	SCFA	NA	NA	NA	NA	NA	NA	-0.0570419	0.145428	-0.392235	0.695292	0.959276	1	0.0288014	0.240919	0.119548	0.904996	0.996315	1	NA	NA	NA	NA	NA	NA	NA	NA	NA
		med_calcium	linoleoyl_linolenoyl_glycerol_18_2_18_3__2_.	Lipid	Diacylglycerol	NA	NA	NA	NA	NA	NA	0.0342766	0.280738	0.122095	0.902942	0.989041	1	0.048711	0.411294	0.118433	0.905878	0.99642	1	NA	NA	NA	NA	NA	NA	NA	NA	NA
		med_calcium	cysteine	Amino Acid	Methionine, Cysteine, SAM and Taurine Metabolism	NA	NA	NA	NA	NA	NA	0.0813216	0.0839331	0.968885	0.333733	0.860845	1	-0.0121763	0.103966	-0.117119	0.906918	0.996507	1	NA	NA	NA	NA	NA	NA	NA	NA	NA
		med_calcium	uracil	Nucleotide	Pyrimidine Metabolism, Uracil containing	NA	NA	NA	NA	NA	NA	-0.0521149	0.15952	-0.326698	0.744227	0.967195	1	0.0269558	0.233106	0.115637	0.90809	0.996507	1	NA	NA	NA	NA	NA	NA	NA	NA	NA
		med_calcium	X___19220	Unknown_compount	Unknown_compount	NA	NA	NA	NA	NA	NA	0.564431	0.185032	3.05045	0.00258383	0.143885	1	0.0348445	0.302535	0.115175	0.908455	0.996507	1	NA	NA	NA	NA	NA	NA	NA	NA	NA
		med_calcium	X3_hydroxyoleate.	Lipid	Fatty Acid, Monohydroxy	NA	NA	NA	NA	NA	NA	-0.283299	0.196592	-1.44105	0.151081	0.733267	1	-0.0383832	0.352182	-0.108987	0.913354	0.996607	1	NA	NA	NA	NA	NA	NA	NA	NA	NA
		med_calcium	caffeine	Xenobiotics	Xanthine Metabolism	NA	NA	NA	NA	NA	NA	-0.0773394	0.194633	-0.39736	0.691511	0.958428	1	-0.029304	0.275083	-0.106528	0.915301	0.996607	1	NA	NA	NA	NA	NA	NA	NA	NA	NA
		med_calcium	xanthosine	Nucleotide	Purine Metabolism, (Hypo)Xanthine/Inosine containing	NA	NA	NA	NA	NA	NA	-0.31369	0.155824	-2.0131	0.0453989	0.526134	1	-0.0268009	0.243898	-0.109886	0.912642	0.996607	1	NA	NA	NA	NA	NA	NA	NA	NA	NA
		med_calcium	harmane	Xenobiotics	Food Component/Plant	NA	NA	NA	NA	NA	NA	-0.0515339	0.133057	-0.387307	0.698927	0.959657	1	-0.0219549	0.205869	-0.106645	0.915208	0.996607	1	NA	NA	NA	NA	NA	NA	NA	NA	NA
		med_calcium	X___24608	Unknown_compount	Unknown_compount	NA	NA	NA	NA	NA	NA	0.0556479	0.0883379	0.629943	0.529427	0.923056	1	0.0149186	0.138375	0.107812	0.914284	0.996607	1	NA	NA	NA	NA	NA	NA	NA	NA	NA
		med_calcium	N6_carboxyethyllysine	Amino Acid	Lysine Metabolism	NA	NA	NA	NA	NA	NA	0.128507	0.171801	0.747999	0.45531	0.904078	1	0.0248773	0.227845	0.109185	0.913197	0.996607	1	NA	NA	NA	NA	NA	NA	NA	NA	NA
		med_calcium	mannitol_sorbitol	Carbohydrate	Fructose, Mannose and Galactose Metabolism	NA	NA	NA	NA	NA	NA	0.126251	0.191361	0.659754	0.510145	0.918711	1	0.0289634	0.27093	0.106904	0.915004	0.996607	1	NA	NA	NA	NA	NA	NA	NA	NA	NA
		med_calcium	X3_hydroxybenzoate	Xenobiotics	Benzoate Metabolism	NA	NA	NA	NA	NA	NA	-0.124557	0.112484	-1.10733	0.269436	0.82697	1	0.0169555	0.170137	0.0996579	0.920745	0.996755	1	NA	NA	NA	NA	NA	NA	NA	NA	NA
		med_calcium	X5_hydroxymethylfurfural	Xenobiotics	Food Component/Plant	NA	NA	NA	NA	NA	NA	-0.0664035	0.133292	-0.498181	0.618886	0.942756	1	0.0184278	0.185851	0.0991539	0.921144	0.996755	1	NA	NA	NA	NA	NA	NA	NA	NA	NA
		med_calcium	X___24253	Unknown_compount	Unknown_compount	NA	NA	NA	NA	NA	NA	0.0559944	0.179245	0.31239	0.755059	0.969368	1	0.0314073	0.318152	0.0987179	0.92149	0.996784	1	NA	NA	NA	NA	NA	NA	NA	NA	NA
		med_calcium	X___20172	Unknown_compount	Unknown_compount	NA	NA	NA	NA	NA	NA	-0.120177	0.155256	-0.774057	0.43978	0.900028	1	0.0236634	0.241005	0.0981865	0.921911	0.996868	1	NA	NA	NA	NA	NA	NA	NA	NA	NA
		med_calcium	galactonate	Carbohydrate	Fructose, Mannose and Galactose Metabolism	NA	NA	NA	NA	NA	NA	0.148313	0.191334	0.775155	0.439133	0.899819	1	0.02104	0.221479	0.0949979	0.924439	0.996945	1	NA	NA	NA	NA	NA	NA	NA	NA	NA
		med_calcium	X___25563	Unknown_compount	Unknown_compount	NA	NA	NA	NA	NA	NA	0.266567	0.138877	1.91945	0.0563026	0.564365	1	0.0193658	0.210011	0.0922134	0.926648	0.996973	1	NA	NA	NA	NA	NA	NA	NA	NA	NA
		med_calcium	X___25247	Unknown_compount	Unknown_compount	NA	NA	NA	NA	NA	NA	0.284474	0.319492	0.890394	0.374288	0.878576	1	0.045284	0.512143	0.0884205	0.929657	0.9973	1	NA	NA	NA	NA	NA	NA	NA	NA	NA
		med_calcium	X___25676	Unknown_compount	Unknown_compount	NA	NA	NA	NA	NA	NA	-0.0430863	0.152337	-0.282836	0.777585	0.972844	1	-0.0171874	0.199945	-0.0859603	0.931609	0.997308	1	NA	NA	NA	NA	NA	NA	NA	NA	NA
		med_calcium	N_alpha_acetylornithine	Amino Acid	Urea cycle; Arginine and Proline Metabolism	NA	NA	NA	NA	NA	NA	0.0101488	0.118921	0.085341	0.932073	0.992121	1	-0.0166228	0.190034	-0.087473	0.930408	0.997308	1	NA	NA	NA	NA	NA	NA	NA	NA	NA
		med_calcium	allantoin	Nucleotide	Purine Metabolism, (Hypo)Xanthine/Inosine containing	NA	NA	NA	NA	NA	NA	-0.304296	0.219704	-1.38502	0.167536	0.751064	1	0.027896	0.324705	0.085912	0.931647	0.997308	1	NA	NA	NA	NA	NA	NA	NA	NA	NA
		med_calcium	saccharin	Xenobiotics	Food Component/Plant	NA	NA	NA	NA	NA	NA	0.342096	0.302233	1.1319	0.258988	0.82168	1	0.0460185	0.54253	0.0848222	0.932512	0.997308	1	NA	NA	NA	NA	NA	NA	NA	NA	NA
		med_calcium	X___25855	Unknown_compount	Unknown_compount	NA	NA	NA	NA	NA	NA	-0.0184921	0.146168	-0.126513	0.899449	0.988528	1	-0.0207444	0.268902	-0.0771447	0.938608	0.997684	1	NA	NA	NA	NA	NA	NA	NA	NA	NA
		med_calcium	butyric_acid	SCFA	SCFA	NA	NA	NA	NA	NA	NA	0.128745	0.154247	0.834669	0.40488	0.888569	1	-0.0199174	0.262824	-0.0757823	0.939691	0.997684	1	NA	NA	NA	NA	NA	NA	NA	NA	NA
		med_calcium	X1_methyladenine	Nucleotide	Purine Metabolism, Adenine containing	NA	NA	NA	NA	NA	NA	-0.149544	0.158437	-0.94387	0.346336	0.866631	1	0.0183779	0.242804	0.0756906	0.939763	0.997684	1	NA	NA	NA	NA	NA	NA	NA	NA	NA
		med_calcium	theanine	Xenobiotics	Food Component/Plant	NA	NA	NA	NA	NA	NA	-0.031382	0.175907	-0.178401	0.858583	0.983743	1	0.0195007	0.25124	0.0776177	0.938232	0.997684	1	NA	NA	NA	NA	NA	NA	NA	NA	NA
		med_calcium	X___25109	Unknown_compount	Unknown_compount	NA	NA	NA	NA	NA	NA	0.305649	0.240636	1.27017	0.205448	0.784137	1	0.0211785	0.267023	0.0793135	0.936886	0.997684	1	NA	NA	NA	NA	NA	NA	NA	NA	NA
		med_calcium	X1_7_dimethylurate	Xenobiotics	Xanthine Metabolism	NA	NA	NA	NA	NA	NA	0.0868734	0.257201	0.337765	0.735883	0.966164	1	0.0366796	0.49004	0.0748501	0.94043	0.997684	1	NA	NA	NA	NA	NA	NA	NA	NA	NA
		med_calcium	eicosenoate_20_1n9_or_1n11	Lipid	Long Chain Monounsaturated Fatty Acid	NA	NA	NA	NA	NA	NA	-0.0741029	0.18259	-0.405843	0.685277	0.956973	1	-0.020444	0.281977	-0.0725025	0.942296	0.997823	1	NA	NA	NA	NA	NA	NA	NA	NA	NA
		med_calcium	CMP	Nucleotide	Pyrimidine Metabolism, Cytidine containing	NA	NA	NA	NA	NA	NA	0.023529	0.182297	0.12907	0.897428	0.988231	1	0.019346	0.267214	0.072399	0.942378	0.99785	1	NA	NA	NA	NA	NA	NA	NA	NA	NA
		med_calcium	guanidinoacetate	Amino Acid	Creatine Metabolism	NA	NA	NA	NA	NA	NA	0.25846	0.257929	1.00206	0.317484	0.852593	1	-0.0272291	0.414186	-0.0657413	0.947669	0.998098	1	NA	NA	NA	NA	NA	NA	NA	NA	NA
		med_calcium	X___25793	Unknown_compount	Unknown_compount	NA	NA	NA	NA	NA	NA	-0.160275	0.100685	-1.59184	0.112947	0.683677	1	-0.00929196	0.145958	-0.0636617	0.949322	0.998169	1	NA	NA	NA	NA	NA	NA	NA	NA	NA
		med_calcium	X2_linoleoylglycerol_18_2	Lipid	Monoacylglycerol	NA	NA	NA	NA	NA	NA	-0.0912454	0.265014	-0.344304	0.730967	0.965195	1	0.0199658	0.318592	0.0626688	0.950111	0.998257	1	NA	NA	NA	NA	NA	NA	NA	NA	NA
		med_calcium	N_methylproline	Amino Acid	Urea cycle; Arginine and Proline Metabolism	NA	NA	NA	NA	NA	NA	-0.00304539	0.333987	-0.00911831	0.992734	0.999291	1	-0.0230343	0.451807	-0.0509826	0.959405	0.998357	1	NA	NA	NA	NA	NA	NA	NA	NA	NA
		med_calcium	X3_7_dimethylurate	Xenobiotics	Xanthine Metabolism	NA	NA	NA	NA	NA	NA	0.0292174	0.182013	0.160524	0.872625	0.985382	1	-0.0199002	0.328415	-0.0605948	0.95176	0.998357	1	NA	NA	NA	NA	NA	NA	NA	NA	NA
		med_calcium	X___24586	Unknown_compount	Unknown_compount	NA	NA	NA	NA	NA	NA	0.11896	0.225902	0.526601	0.599035	0.938385	1	-0.0183677	0.379723	-0.0483712	0.961483	0.998357	1	NA	NA	NA	NA	NA	NA	NA	NA	NA
		med_calcium	picolinate	Amino Acid	Tryptophan Metabolism	NA	NA	NA	NA	NA	NA	-0.156758	0.126691	-1.23733	0.217367	0.793052	1	-0.00943325	0.162297	-0.0581235	0.953725	0.998357	1	NA	NA	NA	NA	NA	NA	NA	NA	NA
		med_calcium	X2_hydroxyglutarate	Lipid	Fatty Acid, Dicarboxylate	NA	NA	NA	NA	NA	NA	0.121838	0.1482	0.822115	0.411957	0.890696	1	0.010291	0.173047	0.0594694	0.952655	0.998357	1	NA	NA	NA	NA	NA	NA	NA	NA	NA
		med_calcium	nicotianamine	Xenobiotics	Food Component/Plant	NA	NA	NA	NA	NA	NA	-0.018342	0.252869	-0.0725357	0.942246	0.9933	1	0.0172427	0.347012	0.0496891	0.960434	0.998357	1	NA	NA	NA	NA	NA	NA	NA	NA	NA
		med_calcium	X___18410	Unknown_compount	Unknown_compount	NA	NA	NA	NA	NA	NA	0.266134	0.312754	0.850938	0.395787	0.885189	1	-0.0218698	0.504213	-0.0433742	0.965459	0.998431	1	NA	NA	NA	NA	NA	NA	NA	NA	NA
		med_calcium	X3_hydroxymargaroylglycine	Lipid	Fatty Acid Metabolism (Acyl Glycine)	NA	NA	NA	NA	NA	NA	-0.292525	0.201702	-1.45028	0.148493	0.729785	1	0.0102889	0.271143	0.0379464	0.969779	0.998431	1	NA	NA	NA	NA	NA	NA	NA	NA	NA
		med_calcium	X___23600	Unknown_compount	Unknown_compount	NA	NA	NA	NA	NA	NA	-0.0846553	0.153827	-0.550329	0.582687	0.93552	1	0.0112	0.244234	0.0458579	0.963483	0.998431	1	NA	NA	NA	NA	NA	NA	NA	NA	NA
		med_calcium	X___11612	Unknown_compount	Unknown_compount	NA	NA	NA	NA	NA	NA	0.0997223	0.143984	0.692594	0.489341	0.913261	1	0.00550233	0.169144	0.0325305	0.974091	0.998508	1	NA	NA	NA	NA	NA	NA	NA	NA	NA
		med_calcium	X2_hydroxy_4_methylthiobutanoic_acid	Amino Acid	Methionine, Cysteine, SAM and Taurine Metabolism	NA	NA	NA	NA	NA	NA	0.200779	0.283307	0.708699	0.479309	0.911065	1	-0.0101974	0.348961	-0.0292222	0.976725	0.998753	1	NA	NA	NA	NA	NA	NA	NA	NA	NA
		med_calcium	phosphate	Energy	Oxidative Phosphorylation	NA	NA	NA	NA	NA	NA	-0.531041	0.260657	-2.03732	0.0428906	0.515225	1	-0.00996527	0.425477	-0.0234214	0.981344	0.998765	1	NA	NA	NA	NA	NA	NA	NA	NA	NA
		med_calcium	caffeate	Xenobiotics	Food Component/Plant	NA	NA	NA	NA	NA	NA	0.222193	0.238539	0.931475	0.352693	0.869235	1	-0.00724577	0.306362	-0.023651	0.981161	0.998765	1	NA	NA	NA	NA	NA	NA	NA	NA	NA
		med_calcium	X___25323	Unknown_compount	Unknown_compount	NA	NA	NA	NA	NA	NA	-0.048974	0.0995008	-0.492197	0.623101	0.943773	1	0.00368911	0.160393	0.0230004	0.98168	0.998765	1	NA	NA	NA	NA	NA	NA	NA	NA	NA
		med_calcium	sphinganine	Lipid	Sphingolipid Synthesis	NA	NA	NA	NA	NA	NA	-0.315173	0.143365	-2.1984	0.029029	0.451179	1	0.0061488	0.231651	0.0265434	0.978858	0.998765	1	NA	NA	NA	NA	NA	NA	NA	NA	NA
		med_calcium	X___24753	Unknown_compount	Unknown_compount	NA	NA	NA	NA	NA	NA	0.181898	0.214847	0.846642	0.398172	0.886122	1	0.00848096	0.374043	0.0226737	0.98194	0.998765	1	NA	NA	NA	NA	NA	NA	NA	NA	NA
		med_calcium	homostachydrine.	Xenobiotics	Food Component/Plant	NA	NA	NA	NA	NA	NA	-0.233684	0.184136	-1.26908	0.205836	0.784137	1	-0.00482916	0.236707	-0.0204014	0.983749	0.998777	1	NA	NA	NA	NA	NA	NA	NA	NA	NA
		med_calcium	adenosine	Nucleotide	Purine Metabolism, Adenine containing	NA	NA	NA	NA	NA	NA	-0.133128	0.146658	-0.907749	0.365066	0.874443	1	0.00511021	0.276425	0.0184868	0.985274	0.998861	1	NA	NA	NA	NA	NA	NA	NA	NA	NA
		med_calcium	N_stearoyl_sphinganine_d18_0_18_0.	Lipid	Dihydroceramides	NA	NA	NA	NA	NA	NA	-0.307465	0.140365	-2.19046	0.0296075	0.454754	1	-0.00404861	0.221642	-0.0182664	0.98545	0.998864	1	NA	NA	NA	NA	NA	NA	NA	NA	NA
		med_calcium	X___22092	Unknown_compount	Unknown_compount	NA	NA	NA	NA	NA	NA	0.208359	0.174779	1.19213	0.234576	0.80622	1	-0.00442905	0.248706	-0.0178084	0.985815	0.998926	1	NA	NA	NA	NA	NA	NA	NA	NA	NA
		med_calcium	trimethylamine_N_oxide	Lipid	Phospholipid Metabolism	NA	NA	NA	NA	NA	NA	0.0668267	0.225343	0.296555	0.767104	0.971422	1	-0.0057118	0.333336	-0.0171353	0.986351	0.998982	1	NA	NA	NA	NA	NA	NA	NA	NA	NA
		med_calcium	N_stearoyl_sphingosine_d18_1_18_0.	Lipid	Ceramides	NA	NA	NA	NA	NA	NA	0.00972374	0.163325	0.059536	0.952583	0.994404	1	0.00427155	0.249787	0.0171008	0.986378	0.998983	1	NA	NA	NA	NA	NA	NA	NA	NA	NA
		med_calcium	undecanoate_11_0	Lipid	Medium Chain Fatty Acid	NA	NA	NA	NA	NA	NA	-0.150452	0.105748	-1.42274	0.156317	0.739325	1	-0.00304242	0.189696	-0.0160384	0.987224	0.99918	1	NA	NA	NA	NA	NA	NA	NA	NA	NA
		med_calcium	uridine_2_3_cyclic_monophosphate	Nucleotide	Pyrimidine Metabolism, Uracil containing	NA	NA	NA	NA	NA	NA	-0.0813712	0.142226	-0.572127	0.567857	0.931615	1	-0.00405028	0.275219	-0.0147165	0.988277	0.99928	1	NA	NA	NA	NA	NA	NA	NA	NA	NA
		med_calcium	X___25656	Unknown_compount	Unknown_compount	NA	NA	NA	NA	NA	NA	-0.016502	0.163443	-0.100965	0.919676	0.990558	1	-0.00359226	0.246464	-0.0145752	0.98839	0.99928	1	NA	NA	NA	NA	NA	NA	NA	NA	NA
		med_calcium	ectoine	Xenobiotics	Chemical	NA	NA	NA	NA	NA	NA	-0.13647	0.131971	-1.03409	0.302301	0.845546	1	-0.00274402	0.186233	-0.0147344	0.988263	0.99928	1	NA	NA	NA	NA	NA	NA	NA	NA	NA
		med_calcium	N_palmitoyl_heptadecasphingosine_d17_1_16_0.	Lipid	Ceramides	NA	NA	NA	NA	NA	NA	0.0593857	0.126911	0.467933	0.640325	0.947903	1	0.00239846	0.178439	0.0134414	0.989293	0.999382	1	NA	NA	NA	NA	NA	NA	NA	NA	NA
		med_calcium	X___19751	Unknown_compount	Unknown_compount	NA	NA	NA	NA	NA	NA	0.453246	0.206576	2.19409	0.0293417	0.453162	1	0.00423292	0.329174	0.0128592	0.989757	0.999391	1	NA	NA	NA	NA	NA	NA	NA	NA	NA
		med_calcium	indole_3_carboxylate	Amino Acid	Tryptophan Metabolism	NA	NA	NA	NA	NA	NA	0.19013	0.0968188	1.96377	0.0508954	0.547695	1	-0.00130216	0.154809	-0.00841138	0.9933	0.999701	1	NA	NA	NA	NA	NA	NA	NA	NA	NA
		med_calcium	X___13874	Unknown_compount	Unknown_compount	NA	NA	NA	NA	NA	NA	0.172195	0.112075	1.53643	0.12596	0.702232	1	-0.000630371	0.20185	-0.00312298	0.997512	0.999816	1	NA	NA	NA	NA	NA	NA	NA	NA	NA
		med_calcium	X___13507	Unknown_compount	Unknown_compount	NA	NA	NA	NA	NA	NA	-0.211751	0.121916	-1.73686	0.0838991	0.633328	1	-0.000200714	0.206278	-0.000973027	0.999225	0.999951	1	NA	NA	NA	NA	NA	NA	NA	NA	NA
		med_calcium	N1_._N8_acetylspermidine	Amino Acid	Polyamine Metabolism	NA	NA	NA	NA	NA	NA	0.335131	0.211868	1.5818	0.115223	0.687437	1	-0.000287202	0.371513	-0.000773061	0.999384	0.999967	1	NA	NA	NA	NA	NA	NA	NA	NA	NA
		med_calcium	succinate	Energy	TCA Cycle	NA	NA	NA	NA	NA	NA	-0.0394356	0.190046	-0.207505	0.835819	0.981087	1	-4.01e-05	0.249761	-0.0001606	0.999872	0.999973	1	NA	NA	NA	NA	NA	NA	NA	NA	NA
		med_calcium	isoursodeoxycholate	Lipid	Secondary Bile Acid Metabolism	NA	NA	NA	NA	NA	NA	0.178891	0.275258	0.649905	0.516474	0.920306	1	0.947379	0.337376	2.80808	0.00562514	0.444676	1	NA	NA	NA	NA	NA	NA	NA	NA	NA
		med_calcium	cholate	Lipid	Primary Bile Acid Metabolism	NA	NA	NA	NA	NA	NA	0.18455	0.451044	0.409162	0.682843	0.956511	1	1.06346	0.524288	2.0284	0.044232	0.717362	1	NA	NA	NA	NA	NA	NA	NA	NA	NA
		med_calcium	X3b_hydroxy_5_cholenoic_acid	Lipid	Secondary Bile Acid Metabolism	NA	NA	NA	NA	NA	NA	0.000134341	0.136318	0.000985503	0.999215	0.999838	1	-0.429068	0.220908	-1.94229	0.0539145	0.741097	1	NA	NA	NA	NA	NA	NA	NA	NA	NA
		med_calcium	glycocholate	Lipid	Primary Bile Acid Metabolism	NA	NA	NA	NA	NA	NA	0.273061	0.294303	0.927821	0.354581	0.869768	1	0.706149	0.366134	1.92866	0.0556005	0.745749	1	NA	NA	NA	NA	NA	NA	NA	NA	NA
		med_calcium	dehydrolithocholate	Lipid	Secondary Bile Acid Metabolism	NA	NA	NA	NA	NA	NA	-0.37826	0.229945	-1.645	0.101487	0.66629	1	-0.634176	0.35587	-1.78205	0.0766997	0.784142	1	NA	NA	NA	NA	NA	NA	NA	NA	NA
		med_calcium	X7_ketodeoxycholate	Lipid	Secondary Bile Acid Metabolism	NA	NA	NA	NA	NA	NA	0.202998	0.418887	0.484612	0.628464	0.944984	1	0.7353	0.435688	1.68767	0.0934849	0.807904	1	NA	NA	NA	NA	NA	NA	NA	NA	NA
		med_calcium	glycochenodeoxycholate	Lipid	Primary Bile Acid Metabolism	NA	NA	NA	NA	NA	NA	-0.115662	0.245183	-0.471737	0.637611	0.947272	1	0.55203	0.349416	1.57986	0.116177	0.829956	1	NA	NA	NA	NA	NA	NA	NA	NA	NA
		med_calcium	ursodeoxycholate	Lipid	Secondary Bile Acid Metabolism	NA	NA	NA	NA	NA	NA	-0.00904684	0.291689	-0.0310153	0.975287	0.997163	1	0.666758	0.424206	1.57178	0.11804	0.831168	1	NA	NA	NA	NA	NA	NA	NA	NA	NA
		med_calcium	hyocholate	Lipid	Secondary Bile Acid Metabolism	NA	NA	NA	NA	NA	NA	-0.0715816	0.19359	-0.369758	0.711941	0.962226	1	0.481818	0.310361	1.55244	0.122595	0.833966	1	NA	NA	NA	NA	NA	NA	NA	NA	NA
		med_calcium	X12_dehydrocholate	Lipid	Secondary Bile Acid Metabolism	NA	NA	NA	NA	NA	NA	0.201452	0.343324	0.586769	0.557998	0.929721	1	0.617595	0.400231	1.5431	0.124847	0.835857	1	NA	NA	NA	NA	NA	NA	NA	NA	NA
		med_calcium	ursocholate	Lipid	Secondary Bile Acid Metabolism	NA	NA	NA	NA	NA	NA	0.265028	0.404819	0.654684	0.513398	0.919639	1	0.672565	0.454821	1.47875	0.141237	0.848311	1	NA	NA	NA	NA	NA	NA	NA	NA	NA
		med_calcium	lithocholate	Lipid	Secondary Bile Acid Metabolism	NA	NA	NA	NA	NA	NA	-0.643165	0.433434	-1.48388	0.139362	0.718636	1	-0.525384	0.411514	-1.27671	0.203614	0.88197	1	NA	NA	NA	NA	NA	NA	NA	NA	NA
		med_calcium	X3_dehydrodeoxycholate	Lipid	Secondary Bile Acid Metabolism	NA	NA	NA	NA	NA	NA	-0.13544	0.14543	-0.931306	0.35278	0.869235	1	-0.233505	0.290718	-0.803201	0.423088	0.939653	1	NA	NA	NA	NA	NA	NA	NA	NA	NA
		med_calcium	glycodeoxycholate	Lipid	Secondary Bile Acid Metabolism	NA	NA	NA	NA	NA	NA	-0.0965557	0.172861	-0.558574	0.577056	0.933858	1	-0.196095	0.254915	-0.769258	0.442911	0.94408	1	NA	NA	NA	NA	NA	NA	NA	NA	NA
		med_calcium	X6_oxolithocholate	Lipid	Secondary Bile Acid Metabolism	NA	NA	NA	NA	NA	NA	-0.0255988	0.161539	-0.158469	0.874242	0.985564	1	-0.105978	0.255198	-0.41528	0.678512	0.97917	1	NA	NA	NA	NA	NA	NA	NA	NA	NA
		med_calcium	X12_ketolithocholate	Lipid	Secondary Bile Acid Metabolism	NA	NA	NA	NA	NA	NA	-0.0823412	0.238683	-0.344982	0.730458	0.96513	1	-0.145252	0.393959	-0.3687	0.712855	0.982551	1	NA	NA	NA	NA	NA	NA	NA	NA	NA
		med_calcium	deoxycholate	Lipid	Secondary Bile Acid Metabolism	NA	NA	NA	NA	NA	NA	-0.162537	0.182147	-0.892342	0.373246	0.87818	1	-0.0828108	0.349801	-0.236737	0.813173	0.990041	1	NA	NA	NA	NA	NA	NA	NA	NA	NA
		med_folic_acid	inosine	Nucleotide	Purine Metabolism, (Hypo)Xanthine/Inosine containing	NA	NA	NA	NA	NA	NA	-0.249351	0.27793	-0.897169	0.370671	0.876818	1	1.48862	0.534572	2.78469	0.00602612	0.457343	1	NA	NA	NA	NA	NA	NA	NA	NA	NA
		med_folic_acid	guanosine	Nucleotide	Purine Metabolism, Guanine containing	NA	NA	NA	NA	NA	NA	-0.110374	0.314172	-0.351317	0.725708	0.964424	1	1.63771	0.595255	2.75127	0.00664401	0.464826	1	NA	NA	NA	NA	NA	NA	NA	NA	NA
		med_folic_acid	indole	Amino Acid	Tryptophan Metabolism	NA	NA	NA	NA	NA	NA	0.0660104	0.175715	0.375668	0.707549	0.961226	1	0.865004	0.356183	2.42854	0.016304	0.593906	1	NA	NA	NA	NA	NA	NA	NA	NA	NA
		med_folic_acid	spermidine	Amino Acid	Polyamine Metabolism	NA	NA	NA	NA	NA	NA	0.0564693	0.230582	0.244899	0.806777	0.976566	1	1.29969	0.568415	2.28651	0.0235784	0.644614	1	NA	NA	NA	NA	NA	NA	NA	NA	NA
		med_folic_acid	X___24608	Unknown_compount	Unknown_compount	NA	NA	NA	NA	NA	NA	0.0618887	0.114803	0.539088	0.590406	0.936865	1	-0.549923	0.244199	-2.25194	0.0257307	0.652006	1	NA	NA	NA	NA	NA	NA	NA	NA	NA
		med_folic_acid	X___24978	Unknown_compount	Unknown_compount	NA	NA	NA	NA	NA	NA	-0.0832966	0.293068	-0.284223	0.776524	0.972834	1	-1.34091	0.604992	-2.21641	0.0281197	0.66416	1	NA	NA	NA	NA	NA	NA	NA	NA	NA
		med_folic_acid	X___25053	Unknown_compount	Unknown_compount	NA	NA	NA	NA	NA	NA	-0.166643	0.254437	-0.654948	0.513228	0.919622	1	-1.26026	0.568897	-2.21526	0.0282002	0.664655	1	NA	NA	NA	NA	NA	NA	NA	NA	NA
		med_folic_acid	CMP	Nucleotide	Pyrimidine Metabolism, Cytidine containing	NA	NA	NA	NA	NA	NA	0.146427	0.23664	0.618776	0.536744	0.924914	1	-1.03401	0.471958	-2.19089	0.0299532	0.671826	1	NA	NA	NA	NA	NA	NA	NA	NA	NA
		med_folic_acid	X10_hydroxystearate	Lipid	Fatty Acid, Monohydroxy	NA	NA	NA	NA	NA	NA	-0.100197	0.198176	-0.505596	0.613678	0.941434	1	-0.952031	0.442105	-2.1534	0.0328331	0.682208	1	NA	NA	NA	NA	NA	NA	NA	NA	NA
		med_folic_acid	X2_hydroxypalmitate	Lipid	Fatty Acid, Monohydroxy	NA	NA	NA	NA	NA	NA	-0.255175	0.290773	-0.877574	0.381193	0.880354	1	1.20744	0.568309	2.12463	0.0352038	0.690095	1	NA	NA	NA	NA	NA	NA	NA	NA	NA
		med_folic_acid	carnitine	Lipid	Carnitine Metabolism	NA	NA	NA	NA	NA	NA	0.0010092	0.215369	0.00468591	0.996266	0.99962	1	-0.950047	0.44919	-2.11502	0.0360273	0.693296	1	NA	NA	NA	NA	NA	NA	NA	NA	NA
		med_folic_acid	X___25111	Unknown_compount	Unknown_compount	NA	NA	NA	NA	NA	NA	0.0746706	0.212058	0.352124	0.725103	0.964424	1	1.41458	0.66975	2.11211	0.0362803	0.693827	1	NA	NA	NA	NA	NA	NA	NA	NA	NA
		med_folic_acid	X3_sulfo_L_alanine	Amino Acid	Methionine, Cysteine, SAM and Taurine Metabolism	NA	NA	NA	NA	NA	NA	0.00689159	0.190958	0.0360896	0.971246	0.99659	1	0.917915	0.436555	2.10263	0.0371138	0.695985	1	NA	NA	NA	NA	NA	NA	NA	NA	NA
		med_folic_acid	pantothenate__Vitamin_B5	Cofactors and Vitamins	Pantothenate and CoA Metabolism	NA	NA	NA	NA	NA	NA	0.350809	0.170276	2.06024	0.0406262	0.506719	1	0.661843	0.31569	2.0965	0.037662	0.698028	1	NA	NA	NA	NA	NA	NA	NA	NA	NA
		med_folic_acid	carnosine	Amino Acid	Histidine Metabolism	NA	NA	NA	NA	NA	NA	0.150666	0.261371	0.576444	0.564941	0.931074	1	-1.06441	0.512923	-2.07519	0.0396214	0.705737	1	NA	NA	NA	NA	NA	NA	NA	NA	NA
		med_folic_acid	X___25505	Unknown_compount	Unknown_compount	NA	NA	NA	NA	NA	NA	-0.318757	0.368325	-0.865424	0.387808	0.882708	1	1.47208	0.716251	2.05526	0.0415322	0.709794	1	NA	NA	NA	NA	NA	NA	NA	NA	NA
		med_folic_acid	caproate_6_0	Lipid	Medium Chain Fatty Acid	NA	NA	NA	NA	NA	NA	0.135206	0.252086	0.536349	0.592293	0.937365	1	1.07204	0.525959	2.03826	0.0432237	0.714103	1	NA	NA	NA	NA	NA	NA	NA	NA	NA
		med_folic_acid	valerate_5_0	Lipid	Short Chain Fatty Acid	NA	NA	NA	NA	NA	NA	-0.1384	0.29289	-0.472535	0.637043	0.947075	1	0.944263	0.466336	2.02486	0.0445988	0.718081	1	NA	NA	NA	NA	NA	NA	NA	NA	NA
		med_folic_acid	X___25940	Unknown_compount	Unknown_compount	NA	NA	NA	NA	NA	NA	0.290404	0.210261	1.38116	0.168719	0.752475	1	1.01642	0.51195	1.98539	0.0488647	0.728479	1	NA	NA	NA	NA	NA	NA	NA	NA	NA
		med_folic_acid	ectoine	Xenobiotics	Chemical	NA	NA	NA	NA	NA	NA	-0.0691767	0.171839	-0.402567	0.687682	0.957374	1	-0.653934	0.329821	-1.9827	0.0491688	0.729271	1	NA	NA	NA	NA	NA	NA	NA	NA	NA
		med_folic_acid	enterolactone	Xenobiotics	Food Component/Plant	NA	NA	NA	NA	NA	NA	0.0258542	0.452312	0.0571602	0.954473	0.994666	1	1.64992	0.832979	1.98075	0.049389	0.72966	1	NA	NA	NA	NA	NA	NA	NA	NA	NA
		med_folic_acid	X___25522	Unknown_compount	Unknown_compount	NA	NA	NA	NA	NA	NA	-0.0793294	0.344256	-0.230437	0.81798	0.978097	1	1.80803	0.913202	1.97988	0.0494874	0.729892	1	NA	NA	NA	NA	NA	NA	NA	NA	NA
		med_folic_acid	phosphocholine	Lipid	Phospholipid Metabolism	NA	NA	NA	NA	NA	NA	0.0368904	0.357472	0.103198	0.917906	0.990251	1	-1.47832	0.747519	-1.97764	0.0497425	0.730502	1	NA	NA	NA	NA	NA	NA	NA	NA	NA
		med_folic_acid	X1_methyladenosine	Nucleotide	Purine Metabolism, Adenine containing	NA	NA	NA	NA	NA	NA	-0.277386	0.213032	-1.30208	0.194334	0.774815	1	0.814356	0.412004	1.97658	0.049864	0.730658	1	NA	NA	NA	NA	NA	NA	NA	NA	NA
		med_folic_acid	isovalerate__C5	Amino Acid	Leucine, Isoleucine and Valine Metabolism	NA	NA	NA	NA	NA	NA	0.265567	0.248817	1.06732	0.287071	0.837912	1	0.877565	0.446705	1.96453	0.0512571	0.735377	1	NA	NA	NA	NA	NA	NA	NA	NA	NA
		med_folic_acid	tryptamine	Amino Acid	Tryptophan Metabolism	NA	NA	NA	NA	NA	NA	0.14168	0.440575	0.321581	0.748095	0.967882	1	-1.37915	0.704251	-1.95832	0.0519878	0.736789	1	NA	NA	NA	NA	NA	NA	NA	NA	NA
		med_folic_acid	lignoceroyl_ethanolamide_24_0.	Lipid	Endocannabinoid	NA	NA	NA	NA	NA	NA	-0.123644	0.208162	-0.59398	0.553174	0.928314	1	0.77281	0.394808	1.95743	0.0520925	0.737023	1	NA	NA	NA	NA	NA	NA	NA	NA	NA
		med_folic_acid	stachydrine	Xenobiotics	Food Component/Plant	NA	NA	NA	NA	NA	NA	0.136584	0.316049	0.43216	0.666075	0.953162	1	1.35881	0.697018	1.94947	0.0530446	0.739036	1	NA	NA	NA	NA	NA	NA	NA	NA	NA
		med_folic_acid	delta_tocopherol	Cofactors and Vitamins	Tocopherol Metabolism	NA	NA	NA	NA	NA	NA	-0.301287	0.212538	-1.41757	0.157821	0.741052	1	0.823441	0.424774	1.93854	0.0543745	0.74243	1	NA	NA	NA	NA	NA	NA	NA	NA	NA
		med_folic_acid	X___13838	Unknown_compount	Unknown_compount	NA	NA	NA	NA	NA	NA	0.0222533	0.250415	0.0888657	0.929275	0.991672	1	-0.796906	0.411709	-1.9356	0.0547363	0.743758	1	NA	NA	NA	NA	NA	NA	NA	NA	NA
		med_folic_acid	xanthosine	Nucleotide	Purine Metabolism, (Hypo)Xanthine/Inosine containing	NA	NA	NA	NA	NA	NA	0.0155541	0.204424	0.0760873	0.939423	0.992889	1	0.830719	0.432288	1.92168	0.056481	0.746929	1	NA	NA	NA	NA	NA	NA	NA	NA	NA
		med_folic_acid	behenoyl_ethanolamide_22_0.	Lipid	Endocannabinoid	NA	NA	NA	NA	NA	NA	-0.207737	0.196778	-1.05569	0.292339	0.841003	1	0.715266	0.375357	1.90556	0.0585586	0.750971	1	NA	NA	NA	NA	NA	NA	NA	NA	NA
		med_folic_acid	X___19763	Unknown_compount	Unknown_compount	NA	NA	NA	NA	NA	NA	-0.223142	0.236459	-0.943681	0.346433	0.866672	1	-0.790588	0.416238	-1.89936	0.0593744	0.752726	1	NA	NA	NA	NA	NA	NA	NA	NA	NA
		med_folic_acid	histidine_betaine__hercynine.	Xenobiotics	Food Component/Plant	NA	NA	NA	NA	NA	NA	-0.553466	0.334911	-1.65258	0.0999328	0.663955	1	-1.2432	0.661246	-1.88008	0.0619734	0.758637	1	NA	NA	NA	NA	NA	NA	NA	NA	NA
		med_folic_acid	nervonoylcarnitine_C24_1.	Lipid	Fatty Acid Metabolism (Acyl Carnitine, Monounsaturated)	NA	NA	NA	NA	NA	NA	-0.22871	0.149418	-1.53067	0.127378	0.703389	1	0.593235	0.316871	1.87216	0.0630679	0.759899	1	NA	NA	NA	NA	NA	NA	NA	NA	NA
		med_folic_acid	X___25952	Unknown_compount	Unknown_compount	NA	NA	NA	NA	NA	NA	-0.786525	0.343822	-2.28759	0.0231717	0.412965	1	1.22205	0.681736	1.79256	0.0749937	0.781869	1	NA	NA	NA	NA	NA	NA	NA	NA	NA
		med_folic_acid	X___12543	Unknown_compount	Unknown_compount	NA	NA	NA	NA	NA	NA	0.229086	0.421791	0.543125	0.587628	0.936342	1	-1.47024	0.822775	-1.78692	0.0759043	0.783542	1	NA	NA	NA	NA	NA	NA	NA	NA	NA
		med_folic_acid	X___23733	Unknown_compount	Unknown_compount	NA	NA	NA	NA	NA	NA	0.0868083	0.242946	0.357315	0.72122	0.963741	1	-0.933742	0.523075	-1.7851	0.0762007	0.783542	1	NA	NA	NA	NA	NA	NA	NA	NA	NA
		med_folic_acid	eicosenoylcarnitine_C20_1.	Lipid	Fatty Acid Metabolism (Acyl Carnitine, Monounsaturated)	NA	NA	NA	NA	NA	NA	-0.0865296	0.182676	-0.473677	0.636229	0.946959	1	0.638476	0.358289	1.78201	0.0767049	0.784142	1	NA	NA	NA	NA	NA	NA	NA	NA	NA
		med_folic_acid	X___25785	Unknown_compount	Unknown_compount	NA	NA	NA	NA	NA	NA	0.224078	0.243985	0.918408	0.359474	0.871727	1	-0.706028	0.397869	-1.77452	0.0779398	0.786005	1	NA	NA	NA	NA	NA	NA	NA	NA	NA
		med_folic_acid	X5_hydroxyhexanoate	Lipid	Fatty Acid, Monohydroxy	NA	NA	NA	NA	NA	NA	-0.153687	0.294548	-0.521772	0.602387	0.939292	1	1.05763	0.600344	1.7617	0.0800912	0.789306	1	NA	NA	NA	NA	NA	NA	NA	NA	NA
		med_folic_acid	dihydroorotate	Nucleotide	Pyrimidine Metabolism, Orotate containing	NA	NA	NA	NA	NA	NA	0.290972	0.193624	1.50277	0.134423	0.712502	1	0.737112	0.426118	1.72983	0.0856513	0.797167	1	NA	NA	NA	NA	NA	NA	NA	NA	NA
		med_folic_acid	X___14904	Unknown_compount	Unknown_compount	NA	NA	NA	NA	NA	NA	-0.112524	0.273954	-0.410742	0.681687	0.956157	1	-1.05087	0.613088	-1.71406	0.0885167	0.800261	1	NA	NA	NA	NA	NA	NA	NA	NA	NA
		med_folic_acid	X___25831	Unknown_compount	Unknown_compount	NA	NA	NA	NA	NA	NA	-0.0507842	0.161193	-0.315052	0.75304	0.969008	1	0.594599	0.353193	1.68349	0.0942925	0.808726	1	NA	NA	NA	NA	NA	NA	NA	NA	NA
		med_folic_acid	glutamate	Amino Acid	Glutamate Metabolism	NA	NA	NA	NA	NA	NA	0.0264448	0.0998485	0.26485	0.791389	0.974492	1	0.365916	0.21897	1.67108	0.0967238	0.810559	1	NA	NA	NA	NA	NA	NA	NA	NA	NA
		med_folic_acid	X5_6_dihydrouridine	Nucleotide	Pyrimidine Metabolism, Uracil containing	NA	NA	NA	NA	NA	NA	0.28357	0.20294	1.39731	0.163816	0.747678	1	0.655655	0.395391	1.65825	0.0992902	0.812943	1	NA	NA	NA	NA	NA	NA	NA	NA	NA
		med_folic_acid	indoleacetate	Amino Acid	Tryptophan Metabolism	NA	NA	NA	NA	NA	NA	-0.138353	0.281265	-0.491897	0.623314	0.943785	1	0.871481	0.527817	1.6511	0.100742	0.815101	1	NA	NA	NA	NA	NA	NA	NA	NA	NA
		med_folic_acid	N_acetylaspartate_NAA	Amino Acid	Alanine and Aspartate Metabolism	NA	NA	NA	NA	NA	NA	0.189166	0.270061	0.700456	0.484429	0.912003	1	0.971494	0.592157	1.6406	0.102908	0.818017	1	NA	NA	NA	NA	NA	NA	NA	NA	NA
		med_folic_acid	butyrate_isobutyrate_4_0	Lipid	Short Chain Fatty Acid	NA	NA	NA	NA	NA	NA	0.234951	0.289076	0.812765	0.417287	0.892262	1	0.889633	0.545692	1.63029	0.105072	0.819814	1	NA	NA	NA	NA	NA	NA	NA	NA	NA
		med_folic_acid	X___11612	Unknown_compount	Unknown_compount	NA	NA	NA	NA	NA	NA	-0.280808	0.186268	-1.50755	0.133195	0.710948	1	0.488998	0.300779	1.62577	0.106029	0.821018	1	NA	NA	NA	NA	NA	NA	NA	NA	NA
		med_folic_acid	uridine_2_3_cyclic_monophosphate	Nucleotide	Pyrimidine Metabolism, Uracil containing	NA	NA	NA	NA	NA	NA	-0.0148576	0.18493	-0.0803418	0.936043	0.99265	1	0.789161	0.489472	1.61227	0.108938	0.823268	1	NA	NA	NA	NA	NA	NA	NA	NA	NA
		med_folic_acid	X2_oleoylglycerol_18_1	Lipid	Monoacylglycerol	NA	NA	NA	NA	NA	NA	-0.388768	0.356838	-1.08948	0.277209	0.831523	1	-1.01823	0.63222	-1.61056	0.109311	0.823954	1	NA	NA	NA	NA	NA	NA	NA	NA	NA
		med_folic_acid	nicotinate_ribonucleoside	Cofactors and Vitamins	Nicotinate and Nicotinamide Metabolism	NA	NA	NA	NA	NA	NA	-0.569624	0.297337	-1.91575	0.0567744	0.565337	1	0.991237	0.618761	1.60197	0.111198	0.825679	1	NA	NA	NA	NA	NA	NA	NA	NA	NA
		med_folic_acid	X2S_3R_dihydroxybutyrate	Lipid	Fatty Acid, Dihydroxy	NA	NA	NA	NA	NA	NA	0.0202357	0.184173	0.109873	0.912617	0.989886	1	0.584829	0.366069	1.59759	0.11217	0.826283	1	NA	NA	NA	NA	NA	NA	NA	NA	NA
		med_folic_acid	branched_chain_14_0_dicarboxylic_acid	Lipid	Fatty Acid, Dicarboxylate	NA	NA	NA	NA	NA	NA	-0.132385	0.218548	-0.605749	0.545345	0.926625	1	0.81728	0.511885	1.59661	0.11239	0.826671	1	NA	NA	NA	NA	NA	NA	NA	NA	NA
		med_folic_acid	pseudouridine	Nucleotide	Pyrimidine Metabolism, Uracil containing	NA	NA	NA	NA	NA	NA	-0.281124	0.150724	-1.86516	0.0635739	0.586307	1	0.551827	0.346386	1.5931	0.113175	0.827301	1	NA	NA	NA	NA	NA	NA	NA	NA	NA
		med_folic_acid	N_N_N_trimethyl_alanylproline_betaine_TMAP	Amino Acid	Urea cycle; Arginine and Proline Metabolism	NA	NA	NA	NA	NA	NA	0.629117	0.508679	1.23677	0.217574	0.793162	1	-1.57923	0.992662	-1.5909	0.113669	0.827962	1	NA	NA	NA	NA	NA	NA	NA	NA	NA
		med_folic_acid	X2_8_quinolinediol	Xenobiotics	Food Component/Plant	NA	NA	NA	NA	NA	NA	0.0770498	0.260145	0.29618	0.76739	0.971422	1	0.884652	0.55839	1.58429	0.115165	0.829538	1	NA	NA	NA	NA	NA	NA	NA	NA	NA
		med_folic_acid	eicosanoylsphingosine_d20_1.	Lipid	Sphingosines	NA	NA	NA	NA	NA	NA	-0.41205	0.312877	-1.31697	0.189304	0.770816	1	1.04506	0.659989	1.58345	0.115357	0.829736	1	NA	NA	NA	NA	NA	NA	NA	NA	NA
		med_folic_acid	X1_stearoyl_GPG_18_0	Lipid	Lysophospholipid	NA	NA	NA	NA	NA	NA	0.186415	0.186251	1.00088	0.318052	0.852868	1	-0.578304	0.366271	-1.5789	0.116398	0.830026	1	NA	NA	NA	NA	NA	NA	NA	NA	NA
		med_folic_acid	N_acetyltaurine	Amino Acid	Methionine, Cysteine, SAM and Taurine Metabolism	NA	NA	NA	NA	NA	NA	-0.479397	0.403865	-1.18702	0.236578	0.8073	1	1.18925	0.753274	1.57878	0.116425	0.830026	1	NA	NA	NA	NA	NA	NA	NA	NA	NA
		med_folic_acid	theobromine	Xenobiotics	Xanthine Metabolism	NA	NA	NA	NA	NA	NA	0.186034	0.220416	0.844011	0.399637	0.886589	1	-0.653812	0.414947	-1.57565	0.117145	0.830299	1	NA	NA	NA	NA	NA	NA	NA	NA	NA
		med_folic_acid	X___25432	Unknown_compount	Unknown_compount	NA	NA	NA	NA	NA	NA	-0.193633	0.278713	-0.694741	0.487997	0.912834	1	0.942638	0.606636	1.55388	0.122253	0.833965	1	NA	NA	NA	NA	NA	NA	NA	NA	NA
		med_folic_acid	X___24408	Unknown_compount	Unknown_compount	NA	NA	NA	NA	NA	NA	0.167492	0.238523	0.702202	0.483342	0.911939	1	-0.850087	0.547711	-1.55207	0.122685	0.833966	1	NA	NA	NA	NA	NA	NA	NA	NA	NA
		med_folic_acid	X___11381	Unknown_compount	Unknown_compount	NA	NA	NA	NA	NA	NA	0.269516	0.143218	1.88185	0.0612592	0.579093	1	-0.520218	0.335266	-1.55166	0.122784	0.833966	1	NA	NA	NA	NA	NA	NA	NA	NA	NA
		med_folic_acid	X8_hydroxyguanine	Nucleotide	Purine Metabolism, Guanine containing	NA	NA	NA	NA	NA	NA	-0.255842	0.170663	-1.49911	0.135369	0.713649	1	0.500793	0.323113	1.5499	0.123204	0.834217	1	NA	NA	NA	NA	NA	NA	NA	NA	NA
		med_folic_acid	phytosphingosine	Lipid	Sphingolipid Synthesis	NA	NA	NA	NA	NA	NA	0.113358	0.19432	0.583358	0.560287	0.930366	1	-0.64047	0.414448	-1.54536	0.124299	0.83505	1	NA	NA	NA	NA	NA	NA	NA	NA	NA
		med_folic_acid	X2_hydroxymyristate	Lipid	Fatty Acid, Monohydroxy	NA	NA	NA	NA	NA	NA	-0.276073	0.197341	-1.39896	0.163321	0.747137	1	0.631377	0.409952	1.54012	0.125569	0.836299	1	NA	NA	NA	NA	NA	NA	NA	NA	NA
		med_folic_acid	hexadecanedioate__C16	Lipid	Fatty Acid, Dicarboxylate	NA	NA	NA	NA	NA	NA	0.0509548	0.126257	0.403581	0.686938	0.957289	1	-0.357729	0.234332	-1.52659	0.128901	0.838439	1	NA	NA	NA	NA	NA	NA	NA	NA	NA
		med_folic_acid	X1_palmitoyl_GPG_16_0.	Lipid	Lysophospholipid	NA	NA	NA	NA	NA	NA	0.229392	0.246106	0.932086	0.352378	0.869189	1	-0.737951	0.488139	-1.51176	0.13263	0.841765	1	NA	NA	NA	NA	NA	NA	NA	NA	NA
		med_folic_acid	nicotinate	Cofactors and Vitamins	Nicotinate and Nicotinamide Metabolism	NA	NA	NA	NA	NA	NA	0.0888431	0.127163	0.698654	0.485552	0.912348	1	0.422255	0.281241	1.5014	0.135288	0.844089	1	NA	NA	NA	NA	NA	NA	NA	NA	NA
		med_folic_acid	X___23109	Unknown_compount	Unknown_compount	NA	NA	NA	NA	NA	NA	0.473178	0.256318	1.84605	0.0663122	0.592624	1	0.770846	0.513775	1.50036	0.135556	0.844089	1	NA	NA	NA	NA	NA	NA	NA	NA	NA
		med_folic_acid	uracil	Nucleotide	Pyrimidine Metabolism, Uracil containing	NA	NA	NA	NA	NA	NA	0.268279	0.20647	1.29936	0.195266	0.775556	1	0.614327	0.415132	1.47983	0.140947	0.848311	1	NA	NA	NA	NA	NA	NA	NA	NA	NA
		med_folic_acid	X2_linoleoylglycerol_18_2	Lipid	Monoacylglycerol	NA	NA	NA	NA	NA	NA	-0.0556572	0.344397	-0.161608	0.871772	0.985367	1	-0.835708	0.567391	-1.4729	0.142806	0.848902	1	NA	NA	NA	NA	NA	NA	NA	NA	NA
		med_folic_acid	X2_hydroxynervonate.	Lipid	Fatty Acid, Monohydroxy	NA	NA	NA	NA	NA	NA	-0.0133863	0.337254	-0.0396921	0.968377	0.996376	1	0.958009	0.651263	1.471	0.143318	0.848902	1	NA	NA	NA	NA	NA	NA	NA	NA	NA
		med_folic_acid	palmitoyl_dihydrosphingomyelin_d18_0_16_0.	Lipid	Dihydrosphingomyelins	NA	NA	NA	NA	NA	NA	0.346967	0.214441	1.618	0.107185	0.674967	1	0.690282	0.470082	1.46843	0.144014	0.849358	1	NA	NA	NA	NA	NA	NA	NA	NA	NA
		med_folic_acid	N_butyryl_phenylalanine	Amino Acid	Phenylalanine Metabolism	NA	NA	NA	NA	NA	NA	0.35209	0.380325	0.925761	0.355648	0.870275	1	-0.962743	0.659923	-1.45887	0.146624	0.851898	1	NA	NA	NA	NA	NA	NA	NA	NA	NA
		med_folic_acid	X___25709	Unknown_compount	Unknown_compount	NA	NA	NA	NA	NA	NA	-0.376773	0.209977	-1.79435	0.0742162	0.61165	1	0.603535	0.419331	1.43928	0.152087	0.855139	1	NA	NA	NA	NA	NA	NA	NA	NA	NA
		med_folic_acid	maltose	Carbohydrate	Glycogen Metabolism	NA	NA	NA	NA	NA	NA	-0.247467	0.237773	-1.04077	0.299197	0.844247	1	-0.834011	0.582578	-1.43159	0.154275	0.85768	1	NA	NA	NA	NA	NA	NA	NA	NA	NA
		med_folic_acid	X4_hydroxybenzoate	Xenobiotics	Benzoate Metabolism	NA	NA	NA	NA	NA	NA	-0.00228628	0.181445	-0.0126004	0.989959	0.998923	1	-0.54074	0.377827	-1.43118	0.154391	0.85768	1	NA	NA	NA	NA	NA	NA	NA	NA	NA
		med_folic_acid	X___17877	Unknown_compount	Unknown_compount	NA	NA	NA	NA	NA	NA	-0.272825	0.199522	-1.36739	0.172985	0.756398	1	0.505794	0.355276	1.42367	0.156553	0.858319	1	NA	NA	NA	NA	NA	NA	NA	NA	NA
		med_folic_acid	N_monomethylarginine	Amino Acid	Urea cycle; Arginine and Proline Metabolism	NA	NA	NA	NA	NA	NA	0.184935	0.17209	1.07464	0.283786	0.8361	1	-0.4248	0.298486	-1.42318	0.156693	0.858359	1	NA	NA	NA	NA	NA	NA	NA	NA	NA
		med_folic_acid	gamma_tocopherol_beta_tocopherol	Cofactors and Vitamins	Tocopherol Metabolism	NA	NA	NA	NA	NA	NA	-0.219442	0.196264	-1.11809	0.264823	0.824912	1	0.553907	0.389514	1.42205	0.157021	0.858568	1	NA	NA	NA	NA	NA	NA	NA	NA	NA
		med_folic_acid	X1_oleoylglycerol_18_1	Lipid	Monoacylglycerol	NA	NA	NA	NA	NA	NA	-0.461888	0.379164	-1.21818	0.224544	0.798798	1	-0.972843	0.687089	-1.41589	0.158814	0.858972	1	NA	NA	NA	NA	NA	NA	NA	NA	NA
		med_folic_acid	N_methylproline	Amino Acid	Urea cycle; Arginine and Proline Metabolism	NA	NA	NA	NA	NA	NA	-0.353873	0.433235	-0.816814	0.414974	0.891493	1	1.13657	0.805087	1.41173	0.160033	0.860101	1	NA	NA	NA	NA	NA	NA	NA	NA	NA
		med_folic_acid	heptadecasphingosine_d17_1	Lipid	Sphingosines	NA	NA	NA	NA	NA	NA	0.158595	0.258857	0.612674	0.540764	0.925748	1	0.846908	0.602529	1.40559	0.161848	0.861025	1	NA	NA	NA	NA	NA	NA	NA	NA	NA
		med_folic_acid	X2_deoxyguanosine	Nucleotide	Purine Metabolism, Guanine containing	NA	NA	NA	NA	NA	NA	-0.0486818	0.247467	-0.19672	0.84424	0.98202	1	0.76359	0.544746	1.40174	0.162993	0.861533	1	NA	NA	NA	NA	NA	NA	NA	NA	NA
		med_folic_acid	X___24988	Unknown_compount	Unknown_compount	NA	NA	NA	NA	NA	NA	0.163412	0.230587	0.70868	0.479321	0.911065	1	0.78254	0.558745	1.40053	0.163353	0.861806	1	NA	NA	NA	NA	NA	NA	NA	NA	NA
		med_folic_acid	N_methylhydroxyproline	Amino Acid	Urea cycle; Arginine and Proline Metabolism	NA	NA	NA	NA	NA	NA	-0.193861	0.270652	-0.716275	0.474629	0.909944	1	0.826326	0.590212	1.40005	0.163497	0.861806	1	NA	NA	NA	NA	NA	NA	NA	NA	NA
		med_folic_acid	X___14454	Unknown_compount	Unknown_compount	NA	NA	NA	NA	NA	NA	-0.479997	0.250471	-1.91638	0.0566944	0.564997	1	0.694258	0.496332	1.39878	0.163878	0.86216	1	NA	NA	NA	NA	NA	NA	NA	NA	NA
		med_folic_acid	X5_methyluridine_ribothymidine	Nucleotide	Pyrimidine Metabolism, Uracil containing	NA	NA	NA	NA	NA	NA	-0.0176794	0.216661	-0.0815996	0.935044	0.992538	1	0.622409	0.44869	1.38717	0.167381	0.865009	1	NA	NA	NA	NA	NA	NA	NA	NA	NA
		med_folic_acid	indole_3_carboxylate	Amino Acid	Tryptophan Metabolism	NA	NA	NA	NA	NA	NA	0.0814541	0.126832	0.642221	0.52144	0.921496	1	0.382293	0.275921	1.38552	0.167885	0.865097	1	NA	NA	NA	NA	NA	NA	NA	NA	NA
		med_folic_acid	gamma_glutamyl_epsilon_lysine	Peptide	Gamma-glutamyl Amino Acid	NA	NA	NA	NA	NA	NA	-0.148963	0.153503	-0.970426	0.332967	0.860093	1	0.442285	0.319442	1.38456	0.168178	0.865393	1	NA	NA	NA	NA	NA	NA	NA	NA	NA
		med_folic_acid	X1_1_enyl_oleoyl_GPE_P_18_1.	Lipid	Lysoplasmalogen	NA	NA	NA	NA	NA	NA	-0.134807	0.204045	-0.660675	0.509556	0.918438	1	-0.661149	0.482364	-1.37064	0.172468	0.869546	1	NA	NA	NA	NA	NA	NA	NA	NA	NA
		med_folic_acid	taurine	Amino Acid	Methionine, Cysteine, SAM and Taurine Metabolism	NA	NA	NA	NA	NA	NA	-0.201735	0.447362	-0.450942	0.652503	0.950225	1	1.24902	0.913466	1.36734	0.173498	0.869738	1	NA	NA	NA	NA	NA	NA	NA	NA	NA
		med_folic_acid	X2_hydroxystearate	Lipid	Fatty Acid, Monohydroxy	NA	NA	NA	NA	NA	NA	-0.0640737	0.250293	-0.255995	0.798209	0.975131	1	0.764099	0.559184	1.36645	0.173775	0.869889	1	NA	NA	NA	NA	NA	NA	NA	NA	NA
		med_folic_acid	X___12798	Unknown_compount	Unknown_compount	NA	NA	NA	NA	NA	NA	0.101551	0.151004	0.672506	0.502012	0.916854	1	-0.51441	0.376925	-1.36475	0.174308	0.870726	1	NA	NA	NA	NA	NA	NA	NA	NA	NA
		med_folic_acid	N_stearoyl_sphinganine_d18_0_18_0.	Lipid	Dihydroceramides	NA	NA	NA	NA	NA	NA	0.0203193	0.184466	0.110152	0.912395	0.989886	1	0.53729	0.395129	1.35978	0.175873	0.871449	1	NA	NA	NA	NA	NA	NA	NA	NA	NA
		med_folic_acid	X___25043	Unknown_compount	Unknown_compount	NA	NA	NA	NA	NA	NA	-0.194084	0.171831	-1.12951	0.259992	0.822315	1	0.467651	0.344086	1.35911	0.176085	0.871481	1	NA	NA	NA	NA	NA	NA	NA	NA	NA
		med_folic_acid	ceramide_d18_2_24_1__d18_1_24_2.	Lipid	Ceramides	NA	NA	NA	NA	NA	NA	0.135783	0.23735	0.572079	0.567889	0.931618	1	0.762799	0.562072	1.35712	0.176716	0.87161	1	NA	NA	NA	NA	NA	NA	NA	NA	NA
		med_folic_acid	ribose	Carbohydrate	Pentose Metabolism	NA	NA	NA	NA	NA	NA	0.225159	0.173445	1.29815	0.195679	0.775749	1	0.528791	0.393873	1.34254	0.181383	0.874078	1	NA	NA	NA	NA	NA	NA	NA	NA	NA
		med_folic_acid	X1_carboxyethylphenylalanine	Amino Acid	Phenylalanine Metabolism	NA	NA	NA	NA	NA	NA	-0.087607	0.20016	-0.437686	0.662071	0.952174	1	-0.613905	0.457326	-1.34238	0.181436	0.874155	1	NA	NA	NA	NA	NA	NA	NA	NA	NA
		med_folic_acid	X3_hydroxyisonicotinic_acid	Xenobiotics	Drug - Neurological	NA	NA	NA	NA	NA	NA	0.0971698	0.225754	0.430423	0.667336	0.953258	1	0.592099	0.441381	1.34147	0.181731	0.874155	1	NA	NA	NA	NA	NA	NA	NA	NA	NA
		med_folic_acid	methionine_sulfoxide	Amino Acid	Methionine, Cysteine, SAM and Taurine Metabolism	NA	NA	NA	NA	NA	NA	-0.0141935	0.126549	-0.112157	0.910807	0.989642	1	0.381054	0.284617	1.33883	0.182586	0.874308	1	NA	NA	NA	NA	NA	NA	NA	NA	NA
		med_folic_acid	succinylcarnitine_C4_DC	Energy	TCA Cycle	NA	NA	NA	NA	NA	NA	0.0643757	0.328283	0.196098	0.844726	0.98202	1	-0.882648	0.661052	-1.33522	0.183763	0.87478	1	NA	NA	NA	NA	NA	NA	NA	NA	NA
		med_folic_acid	X___24699	Unknown_compount	Unknown_compount	NA	NA	NA	NA	NA	NA	0.295372	0.360751	0.818771	0.413859	0.891353	1	-0.867861	0.650127	-1.33491	0.183863	0.87478	1	NA	NA	NA	NA	NA	NA	NA	NA	NA
		med_folic_acid	carotene_diol__3	Cofactors and Vitamins	Vitamin A Metabolism	NA	NA	NA	NA	NA	NA	0.0350448	0.224013	0.156441	0.875838	0.985831	1	0.542798	0.408622	1.32836	0.186011	0.875427	1	NA	NA	NA	NA	NA	NA	NA	NA	NA
		med_folic_acid	pantoate	Cofactors and Vitamins	Pantothenate and CoA Metabolism	NA	NA	NA	NA	NA	NA	0.43718	0.238962	1.82949	0.0687644	0.598566	1	-0.482248	0.363383	-1.3271	0.186426	0.875922	1	NA	NA	NA	NA	NA	NA	NA	NA	NA
		med_folic_acid	X___14383	Unknown_compount	Unknown_compount	NA	NA	NA	NA	NA	NA	-0.348747	0.249181	-1.39957	0.163138	0.747056	1	0.642588	0.485338	1.324	0.187452	0.876199	1	NA	NA	NA	NA	NA	NA	NA	NA	NA
		med_folic_acid	N_acetylisoleucine	Amino Acid	Leucine, Isoleucine and Valine Metabolism	NA	NA	NA	NA	NA	NA	0.249504	0.226054	1.10373	0.270991	0.828073	1	-0.518549	0.394079	-1.31585	0.190167	0.877461	1	NA	NA	NA	NA	NA	NA	NA	NA	NA
		med_folic_acid	X3_hydroxyhexanoate	Lipid	Fatty Acid, Monohydroxy	NA	NA	NA	NA	NA	NA	0.243259	0.163416	1.48859	0.138117	0.717046	1	0.447621	0.340053	1.31633	0.190007	0.877461	1	NA	NA	NA	NA	NA	NA	NA	NA	NA
		med_folic_acid	methylmalonate__MMA	Lipid	Fatty Acid Metabolism (also BCAA Metabolism)	NA	NA	NA	NA	NA	NA	0.0481832	0.199767	0.241197	0.809641	0.976915	1	0.609127	0.462215	1.31784	0.189501	0.877461	1	NA	NA	NA	NA	NA	NA	NA	NA	NA
		med_folic_acid	X2_deoxyinosine	Nucleotide	Purine Metabolism, (Hypo)Xanthine/Inosine containing	NA	NA	NA	NA	NA	NA	-0.136973	0.236939	-0.578093	0.56383	0.930956	1	0.738604	0.561116	1.31631	0.190012	0.877461	1	NA	NA	NA	NA	NA	NA	NA	NA	NA
		med_folic_acid	X___13007	Unknown_compount	Unknown_compount	NA	NA	NA	NA	NA	NA	-0.0146147	0.227553	-0.0642252	0.948853	0.994026	1	-0.708959	0.541869	-1.30836	0.192688	0.878018	1	NA	NA	NA	NA	NA	NA	NA	NA	NA
		med_folic_acid	X___20100	Unknown_compount	Unknown_compount	NA	NA	NA	NA	NA	NA	-0.130313	0.19255	-0.676771	0.499307	0.916065	1	0.509869	0.390001	1.30735	0.193028	0.878271	1	NA	NA	NA	NA	NA	NA	NA	NA	NA
		med_folic_acid	N1_Methyl_2_pyridone_5_carboxamide	Cofactors and Vitamins	Nicotinate and Nicotinamide Metabolism	NA	NA	NA	NA	NA	NA	0.196877	0.202197	0.973691	0.331347	0.859397	1	-0.527562	0.404564	-1.30403	0.194157	0.87878	1	NA	NA	NA	NA	NA	NA	NA	NA	NA
		med_folic_acid	palmitoylcarnitine__C16	Lipid	Fatty Acid Metabolism (Acyl Carnitine, Long Chain Saturated)	NA	NA	NA	NA	NA	NA	0.27489	0.366254	0.750542	0.45378	0.903733	1	-0.931737	0.718332	-1.29708	0.19653	0.879997	1	NA	NA	NA	NA	NA	NA	NA	NA	NA
		med_folic_acid	X___24829	Unknown_compount	Unknown_compount	NA	NA	NA	NA	NA	NA	-0.0795342	0.171015	-0.465071	0.642369	0.948011	1	-0.489176	0.377508	-1.2958	0.19697	0.879997	1	NA	NA	NA	NA	NA	NA	NA	NA	NA
		med_folic_acid	N_acetylglutamine	Amino Acid	Glutamate Metabolism	NA	NA	NA	NA	NA	NA	-0.0397895	0.128636	-0.309318	0.75739	0.969838	1	0.32265	0.248916	1.29622	0.196826	0.879997	1	NA	NA	NA	NA	NA	NA	NA	NA	NA
		med_folic_acid	X2_3_dimethylsuccinate	Amino Acid	Leucine, Isoleucine and Valine Metabolism	NA	NA	NA	NA	NA	NA	0.0853582	0.274871	0.310539	0.756463	0.969649	1	0.686343	0.534166	1.28489	0.200749	0.880812	1	NA	NA	NA	NA	NA	NA	NA	NA	NA
		med_folic_acid	N6_carboxyethyllysine	Amino Acid	Lysine Metabolism	NA	NA	NA	NA	NA	NA	0.112174	0.223378	0.502171	0.616081	0.942139	1	-0.521417	0.406466	-1.28281	0.201475	0.881524	1	NA	NA	NA	NA	NA	NA	NA	NA	NA
		med_folic_acid	X___25947	Unknown_compount	Unknown_compount	NA	NA	NA	NA	NA	NA	0.0449538	0.32455	0.138511	0.889971	0.987262	1	0.947583	0.743419	1.27463	0.204348	0.88197	1	NA	NA	NA	NA	NA	NA	NA	NA	NA
		med_folic_acid	X___24855	Unknown_compount	Unknown_compount	NA	NA	NA	NA	NA	NA	-0.137856	0.161195	-0.855214	0.393422	0.884883	1	-0.414613	0.325688	-1.27304	0.204911	0.882104	1	NA	NA	NA	NA	NA	NA	NA	NA	NA
		med_folic_acid	erythronate.	Carbohydrate	Aminosugar Metabolism	NA	NA	NA	NA	NA	NA	0.102117	0.13862	0.736667	0.462159	0.906021	1	0.39086	0.308459	1.26714	0.207007	0.882357	1	NA	NA	NA	NA	NA	NA	NA	NA	NA
		med_folic_acid	X3_5_cytidylyluridine.	Nucleotide	Dinucleotide	NA	NA	NA	NA	NA	NA	-0.00132384	0.170964	-0.00774342	0.993829	0.999362	1	0.453699	0.358022	1.26724	0.206971	0.882357	1	NA	NA	NA	NA	NA	NA	NA	NA	NA
		med_folic_acid	N_N_N_trimethyl_5_aminovalerate	Amino Acid	Lysine Metabolism	NA	NA	NA	NA	NA	NA	0.0998877	0.245768	0.406431	0.684846	0.956916	1	0.586996	0.463004	1.2678	0.206771	0.882357	1	NA	NA	NA	NA	NA	NA	NA	NA	NA
		med_folic_acid	X___25779	Unknown_compount	Unknown_compount	NA	NA	NA	NA	NA	NA	0.17122	0.161292	1.06155	0.289676	0.839258	1	-0.417869	0.331841	-1.25924	0.209835	0.884071	1	NA	NA	NA	NA	NA	NA	NA	NA	NA
		med_folic_acid	X2_hydroxybehenate	Lipid	Fatty Acid, Monohydroxy	NA	NA	NA	NA	NA	NA	0.177132	0.281666	0.628872	0.530126	0.923311	1	0.703062	0.56082	1.25363	0.211863	0.8855	1	NA	NA	NA	NA	NA	NA	NA	NA	NA
		med_folic_acid	phenylacetate	Amino Acid	Phenylalanine Metabolism	NA	NA	NA	NA	NA	NA	0.271789	0.227088	1.19684	0.232738	0.804489	1	0.563966	0.45032	1.25237	0.212323	0.885847	1	NA	NA	NA	NA	NA	NA	NA	NA	NA
		med_folic_acid	threonate	Cofactors and Vitamins	Ascorbate and Aldarate Metabolism	NA	NA	NA	NA	NA	NA	0.0283679	0.172379	0.164567	0.869445	0.985083	1	0.460433	0.368528	1.24939	0.213407	0.886482	1	NA	NA	NA	NA	NA	NA	NA	NA	NA
		med_folic_acid	X___17438	Unknown_compount	Unknown_compount	NA	NA	NA	NA	NA	NA	0.346153	0.175656	1.97063	0.0500988	0.544908	1	0.488317	0.391625	1.2469	0.214315	0.887469	1	NA	NA	NA	NA	NA	NA	NA	NA	NA
		med_folic_acid	S_1_pyrroline_5_carboxylate	Amino Acid	Glutamate Metabolism	NA	NA	NA	NA	NA	NA	0.0453347	0.0911629	0.497294	0.61951	0.942953	1	0.236116	0.189779	1.24416	0.215317	0.888064	1	NA	NA	NA	NA	NA	NA	NA	NA	NA
		med_folic_acid	glutamate__gamma_methyl_ester	Amino Acid	Glutamate Metabolism	NA	NA	NA	NA	NA	NA	-0.207385	0.174291	-1.18988	0.235457	0.806831	1	0.468245	0.376447	1.24385	0.215431	0.888064	1	NA	NA	NA	NA	NA	NA	NA	NA	NA
		med_folic_acid	X___25492	Unknown_compount	Unknown_compount	NA	NA	NA	NA	NA	NA	0.0802839	0.209765	0.382733	0.70231	0.960165	1	0.546944	0.440869	1.2406	0.216627	0.888451	1	NA	NA	NA	NA	NA	NA	NA	NA	NA
		med_folic_acid	X___25766	Unknown_compount	Unknown_compount	NA	NA	NA	NA	NA	NA	0.292551	0.180766	1.6184	0.1071	0.674761	1	0.431937	0.349063	1.23742	0.217803	0.889103	1	NA	NA	NA	NA	NA	NA	NA	NA	NA
		med_folic_acid	oleoyl_oleoyl_glycerol_18_1_18_1__2_.	Lipid	Diacylglycerol	NA	NA	NA	NA	NA	NA	-0.59025	0.305572	-1.93163	0.0547711	0.559759	1	-0.800147	0.647915	-1.23496	0.218715	0.88935	1	NA	NA	NA	NA	NA	NA	NA	NA	NA
		med_folic_acid	X2_3_dihydroxyisovalerate	Xenobiotics	Food Component/Plant	NA	NA	NA	NA	NA	NA	-0.134454	0.203555	-0.660531	0.509648	0.918454	1	0.527915	0.427529	1.23481	0.218771	0.88935	1	NA	NA	NA	NA	NA	NA	NA	NA	NA
		med_folic_acid	X3_hydroxy_3_methylglutarate	Lipid	Mevalonate Metabolism	NA	NA	NA	NA	NA	NA	-0.189659	0.258579	-0.733467	0.464103	0.90666	1	0.58441	0.473188	1.23505	0.218681	0.88935	1	NA	NA	NA	NA	NA	NA	NA	NA	NA
		med_folic_acid	undecanedioate_C11_DC	Lipid	Fatty Acid, Dicarboxylate	NA	NA	NA	NA	NA	NA	0.0249285	0.142303	0.17518	0.86111	0.983974	1	0.36562	0.296562	1.23286	0.219494	0.889366	1	NA	NA	NA	NA	NA	NA	NA	NA	NA
		med_folic_acid	X___12101	Unknown_compount	Unknown_compount	NA	NA	NA	NA	NA	NA	0.309579	0.192904	1.60484	0.110053	0.679565	1	0.415331	0.336921	1.23273	0.219544	0.889366	1	NA	NA	NA	NA	NA	NA	NA	NA	NA
		med_folic_acid	palmitoyl_sphingomyelin_d18_1_16_0	Lipid	Sphingomyelins	NA	NA	NA	NA	NA	NA	0.555833	0.268273	2.0719	0.0395145	0.502281	1	0.769873	0.624434	1.23291	0.219475	0.889366	1	NA	NA	NA	NA	NA	NA	NA	NA	NA
		med_folic_acid	glycerate	Carbohydrate	Glycolysis, Gluconeogenesis, and Pyruvate Metabolism	NA	NA	NA	NA	NA	NA	0.0559392	0.112463	0.497399	0.619436	0.942929	1	0.320099	0.261237	1.22532	0.222314	0.889724	1	NA	NA	NA	NA	NA	NA	NA	NA	NA
		med_folic_acid	N_acetylglutamate	Amino Acid	Glutamate Metabolism	NA	NA	NA	NA	NA	NA	-0.17586	0.214315	-0.82057	0.412835	0.890969	1	0.545882	0.445097	1.22643	0.221895	0.889724	1	NA	NA	NA	NA	NA	NA	NA	NA	NA
		med_folic_acid	X___25076	Unknown_compount	Unknown_compount	NA	NA	NA	NA	NA	NA	-0.257911	0.191677	-1.34555	0.179919	0.763081	1	0.523659	0.428526	1.222	0.223563	0.890333	1	NA	NA	NA	NA	NA	NA	NA	NA	NA
		med_folic_acid	X1_methyladenine	Nucleotide	Purine Metabolism, Adenine containing	NA	NA	NA	NA	NA	NA	0.130855	0.206091	0.634939	0.526169	0.922777	1	0.529189	0.433355	1.22114	0.223886	0.890333	1	NA	NA	NA	NA	NA	NA	NA	NA	NA
		med_folic_acid	X1_1_enyl_stearoyl_GPE_P_18_0.	Lipid	Lysoplasmalogen	NA	NA	NA	NA	NA	NA	0.204092	0.231533	0.881483	0.379079	0.87994	1	-0.682779	0.560899	-1.21729	0.225343	0.890801	1	NA	NA	NA	NA	NA	NA	NA	NA	NA
		med_folic_acid	alpha_ketoglutaramate.	Amino Acid	Glutamate Metabolism	NA	NA	NA	NA	NA	NA	0.263791	0.182652	1.44423	0.150186	0.731638	1	0.422544	0.347905	1.21454	0.226389	0.891723	1	NA	NA	NA	NA	NA	NA	NA	NA	NA
		med_folic_acid	X2_hydroxyarachidate.	Lipid	Fatty Acid, Monohydroxy	NA	NA	NA	NA	NA	NA	0.165355	0.267546	0.618042	0.537227	0.925049	1	0.655343	0.539741	1.21418	0.226525	0.892031	1	NA	NA	NA	NA	NA	NA	NA	NA	NA
		med_folic_acid	X___12680	Unknown_compount	Unknown_compount	NA	NA	NA	NA	NA	NA	0.10978	0.285276	0.384819	0.700767	0.959965	1	-0.748306	0.619314	-1.20828	0.228779	0.892897	1	NA	NA	NA	NA	NA	NA	NA	NA	NA
		med_folic_acid	X___24246	Unknown_compount	Unknown_compount	NA	NA	NA	NA	NA	NA	0.670096	0.49299	1.35925	0.175546	0.758808	1	-1.10032	0.913362	-1.2047	0.230157	0.893745	1	NA	NA	NA	NA	NA	NA	NA	NA	NA
		med_folic_acid	glucose	Carbohydrate	Glycolysis, Gluconeogenesis, and Pyruvate Metabolism	NA	NA	NA	NA	NA	NA	-0.089359	0.193708	-0.461309	0.645061	0.948661	1	-0.574987	0.477825	-1.20334	0.230679	0.893745	1	NA	NA	NA	NA	NA	NA	NA	NA	NA
		med_folic_acid	cholesterol	Lipid	Sterol	NA	NA	NA	NA	NA	NA	0.308732	0.205589	1.50169	0.1347	0.712947	1	-0.524119	0.43545	-1.20363	0.230569	0.893745	1	NA	NA	NA	NA	NA	NA	NA	NA	NA
		med_folic_acid	X___10457	Unknown_compount	Unknown_compount	NA	NA	NA	NA	NA	NA	0.0261698	0.174033	0.150372	0.880617	0.986372	1	-0.474412	0.3956	-1.19922	0.232272	0.894038	1	NA	NA	NA	NA	NA	NA	NA	NA	NA
		med_folic_acid	X___23764	Unknown_compount	Unknown_compount	NA	NA	NA	NA	NA	NA	0.11595	0.245042	0.473185	0.63658	0.947011	1	-0.678184	0.566488	-1.19717	0.233067	0.894435	1	NA	NA	NA	NA	NA	NA	NA	NA	NA
		med_folic_acid	tartarate	Xenobiotics	Food Component/Plant	NA	NA	NA	NA	NA	NA	0.0249475	0.218777	0.114032	0.909323	0.98937	1	0.592287	0.496475	1.19299	0.234698	0.894809	1	NA	NA	NA	NA	NA	NA	NA	NA	NA
		med_folic_acid	X___25955	Unknown_compount	Unknown_compount	NA	NA	NA	NA	NA	NA	0.378846	0.16626	2.27864	0.0237086	0.417608	1	0.463426	0.39191	1.18248	0.238827	0.896138	1	NA	NA	NA	NA	NA	NA	NA	NA	NA
		med_folic_acid	X___25247	Unknown_compount	Unknown_compount	NA	NA	NA	NA	NA	NA	-0.164862	0.415737	-0.396553	0.692106	0.95861	1	1.07894	0.914367	1.17998	0.239815	0.896907	1	NA	NA	NA	NA	NA	NA	NA	NA	NA
		med_folic_acid	X___17969	Unknown_compount	Unknown_compount	NA	NA	NA	NA	NA	NA	-0.55859	0.253936	-2.19973	0.0289331	0.450662	1	0.562741	0.477218	1.17921	0.240121	0.897022	1	NA	NA	NA	NA	NA	NA	NA	NA	NA
		med_folic_acid	X___14392	Unknown_compount	Unknown_compount	NA	NA	NA	NA	NA	NA	-0.396837	0.222202	-1.78593	0.0755748	0.614875	1	0.516959	0.438953	1.17771	0.240718	0.89711	1	NA	NA	NA	NA	NA	NA	NA	NA	NA
		med_folic_acid	X1_methylnicotinamide	Cofactors and Vitamins	Nicotinate and Nicotinamide Metabolism	NA	NA	NA	NA	NA	NA	0.0927312	0.275182	0.336982	0.736472	0.966164	1	-0.74603	0.639163	-1.1672	0.244923	0.898764	1	NA	NA	NA	NA	NA	NA	NA	NA	NA
		med_folic_acid	X1_oleoyl_2_linoleoyl_GPC_18_1_18_2.	Lipid	Phosphatidylcholine (PC)	NA	NA	NA	NA	NA	NA	-0.12853	0.231373	-0.555508	0.579147	0.93439	1	-0.64516	0.554176	-1.16418	0.24614	0.898764	1	NA	NA	NA	NA	NA	NA	NA	NA	NA
		med_folic_acid	X5_hydroxymethylfurfural	Xenobiotics	Food Component/Plant	NA	NA	NA	NA	NA	NA	-0.137699	0.173019	-0.795859	0.427025	0.896038	1	0.38649	0.331854	1.16464	0.245955	0.898764	1	NA	NA	NA	NA	NA	NA	NA	NA	NA
		med_folic_acid	choline	Lipid	Phospholipid Metabolism	NA	NA	NA	NA	NA	NA	-0.0571944	0.145919	-0.391961	0.69549	0.959285	1	0.389938	0.334917	1.16428	0.246099	0.898764	1	NA	NA	NA	NA	NA	NA	NA	NA	NA
		med_folic_acid	saccharopine	Amino Acid	Lysine Metabolism	NA	NA	NA	NA	NA	NA	-0.141341	0.192478	-0.734325	0.463582	0.906605	1	0.546163	0.46767	1.16784	0.244665	0.898764	1	NA	NA	NA	NA	NA	NA	NA	NA	NA
		med_folic_acid	guanidinoacetate	Amino Acid	Creatine Metabolism	NA	NA	NA	NA	NA	NA	0.43994	0.334532	1.31509	0.189934	0.771256	1	-0.854019	0.739608	-1.15469	0.249994	0.900945	1	NA	NA	NA	NA	NA	NA	NA	NA	NA
		med_folic_acid	X___11522	Unknown_compount	Unknown_compount	NA	NA	NA	NA	NA	NA	0.355982	0.237256	1.50041	0.135031	0.713228	1	-0.598111	0.521102	-1.14778	0.252828	0.902502	1	NA	NA	NA	NA	NA	NA	NA	NA	NA
		med_folic_acid	ceramide_d18_1_20_0__d16_1_22_0__d20_1_18_0.	Lipid	Ceramides	NA	NA	NA	NA	NA	NA	0.202471	0.196775	1.02895	0.304706	0.846569	1	0.479356	0.418282	1.14601	0.253557	0.902867	1	NA	NA	NA	NA	NA	NA	NA	NA	NA
		med_folic_acid	lanosterol	Lipid	Sterol	NA	NA	NA	NA	NA	NA	-0.202822	0.139833	-1.45046	0.148444	0.729707	1	0.315644	0.27565	1.14509	0.253937	0.903345	1	NA	NA	NA	NA	NA	NA	NA	NA	NA
		med_folic_acid	N_acetylputrescine	Amino Acid	Polyamine Metabolism	NA	NA	NA	NA	NA	NA	0.538739	0.482586	1.11636	0.265564	0.824932	1	-1.14032	0.999614	-1.14076	0.25573	0.90352	1	NA	NA	NA	NA	NA	NA	NA	NA	NA
		med_folic_acid	riboflavin__Vitamin_B2	Cofactors and Vitamins	Riboflavin Metabolism	NA	NA	NA	NA	NA	NA	0.0874684	0.154055	0.567775	0.570803	0.932505	1	0.37971	0.332138	1.14323	0.254705	0.90352	1	NA	NA	NA	NA	NA	NA	NA	NA	NA
		med_folic_acid	guanine	Nucleotide	Purine Metabolism, Guanine containing	NA	NA	NA	NA	NA	NA	-0.193915	0.254672	-0.761433	0.447265	0.901824	1	0.624495	0.547399	1.14084	0.255696	0.90352	1	NA	NA	NA	NA	NA	NA	NA	NA	NA
		med_folic_acid	hexadecatrienoate_16_3n3	Lipid	Long Chain Polyunsaturated Fatty Acid (n3 and n6)	NA	NA	NA	NA	NA	NA	0.0916982	0.282204	0.324936	0.745558	0.967469	1	0.776096	0.681591	1.13866	0.256604	0.903589	1	NA	NA	NA	NA	NA	NA	NA	NA	NA
		med_folic_acid	X___21283	Unknown_compount	Unknown_compount	NA	NA	NA	NA	NA	NA	-0.0426564	0.174789	-0.244046	0.807437	0.976597	1	-0.453801	0.398979	-1.13741	0.257123	0.904012	1	NA	NA	NA	NA	NA	NA	NA	NA	NA
		med_folic_acid	X1_linoleoylglycerol_18_2	Lipid	Monoacylglycerol	NA	NA	NA	NA	NA	NA	-0.256273	0.385273	-0.665173	0.50668	0.91783	1	-0.753027	0.664994	-1.13238	0.259223	0.905118	1	NA	NA	NA	NA	NA	NA	NA	NA	NA
		med_folic_acid	X___23423	Unknown_compount	Unknown_compount	NA	NA	NA	NA	NA	NA	0.0845159	0.197795	0.427291	0.669611	0.953924	1	-0.466671	0.411866	-1.13307	0.258936	0.905118	1	NA	NA	NA	NA	NA	NA	NA	NA	NA
		med_folic_acid	uridine	Nucleotide	Pyrimidine Metabolism, Uracil containing	NA	NA	NA	NA	NA	NA	-0.0776648	0.215039	-0.361166	0.718344	0.963378	1	0.464754	0.410387	1.13248	0.259183	0.905118	1	NA	NA	NA	NA	NA	NA	NA	NA	NA
		med_folic_acid	N_N_dimethyl_5_aminovalerate	Amino Acid	Lysine Metabolism	NA	NA	NA	NA	NA	NA	-0.104952	0.384265	-0.273123	0.785031	0.97355	1	0.914002	0.807231	1.13227	0.25927	0.905124	1	NA	NA	NA	NA	NA	NA	NA	NA	NA
		med_folic_acid	hexanoic_acid	SCFA	SCFA	NA	NA	NA	NA	NA	NA	-0.529892	0.256971	-2.06207	0.0407983	0.507654	1	0.653904	0.577591	1.13212	0.259683	0.905308	1	NA	NA	NA	NA	NA	NA	NA	NA	NA
		med_folic_acid	X___21959	Unknown_compount	Unknown_compount	NA	NA	NA	NA	NA	NA	0.117747	0.158559	0.742606	0.458562	0.905084	1	0.508196	0.449437	1.13074	0.259912	0.90535	1	NA	NA	NA	NA	NA	NA	NA	NA	NA
		med_folic_acid	X___23583	Unknown_compount	Unknown_compount	NA	NA	NA	NA	NA	NA	-0.0586427	0.328396	-0.178573	0.858447	0.983743	1	0.775795	0.686848	1.1295	0.260432	0.905557	1	NA	NA	NA	NA	NA	NA	NA	NA	NA
		med_folic_acid	docosadienoate_22_2n6	Lipid	Long Chain Polyunsaturated Fatty Acid (n3 and n6)	NA	NA	NA	NA	NA	NA	0.217128	0.28749	0.755253	0.450956	0.903032	1	0.693792	0.616028	1.12623	0.261807	0.905713	1	NA	NA	NA	NA	NA	NA	NA	NA	NA
		med_folic_acid	X___23728	Unknown_compount	Unknown_compount	NA	NA	NA	NA	NA	NA	-0.482382	0.236645	-2.03842	0.0427791	0.514978	1	-0.683326	0.607896	-1.12408	0.262715	0.906019	1	NA	NA	NA	NA	NA	NA	NA	NA	NA
		med_folic_acid	X___24295	Unknown_compount	Unknown_compount	NA	NA	NA	NA	NA	NA	0.0712629	0.169697	0.419941	0.674964	0.95447	1	-0.373038	0.333465	-1.11867	0.265012	0.906461	1	NA	NA	NA	NA	NA	NA	NA	NA	NA
		med_folic_acid	adipate	Lipid	Fatty Acid, Dicarboxylate	NA	NA	NA	NA	NA	NA	0.204747	0.293069	0.698631	0.485567	0.912353	1	-0.556086	0.498035	-1.11656	0.265911	0.90656	1	NA	NA	NA	NA	NA	NA	NA	NA	NA
		med_folic_acid	X___23587	Unknown_compount	Unknown_compount	NA	NA	NA	NA	NA	NA	0.0515816	0.458721	0.112446	0.910578	0.989636	1	0.977464	0.876521	1.11516	0.266506	0.90656	1	NA	NA	NA	NA	NA	NA	NA	NA	NA
		med_folic_acid	X1_palmitoyl_GPC_16_0	Lipid	Lysophospholipid	NA	NA	NA	NA	NA	NA	-0.141569	0.291204	-0.486151	0.627374	0.944872	1	-0.66578	0.597731	-1.11385	0.267069	0.906644	1	NA	NA	NA	NA	NA	NA	NA	NA	NA
		med_folic_acid	beta_sitosterol	Lipid	Sterol	NA	NA	NA	NA	NA	NA	0.175548	0.196852	0.891776	0.373549	0.878206	1	-0.446323	0.401042	-1.11291	0.267471	0.906671	1	NA	NA	NA	NA	NA	NA	NA	NA	NA
		med_folic_acid	X___23737	Unknown_compount	Unknown_compount	NA	NA	NA	NA	NA	NA	-0.196857	0.17289	-1.13862	0.256176	0.82009	1	0.362142	0.331506	1.09241	0.276346	0.90902	1	NA	NA	NA	NA	NA	NA	NA	NA	NA
		med_folic_acid	X___25007	Unknown_compount	Unknown_compount	NA	NA	NA	NA	NA	NA	0.0383306	0.131328	0.291869	0.770679	0.9721	1	0.266765	0.244462	1.09123	0.276864	0.909027	1	NA	NA	NA	NA	NA	NA	NA	NA	NA
		med_folic_acid	kynurenate	Amino Acid	Tryptophan Metabolism	NA	NA	NA	NA	NA	NA	-0.0659551	0.294528	-0.223935	0.823029	0.97897	1	0.598005	0.548287	1.09068	0.277107	0.909027	1	NA	NA	NA	NA	NA	NA	NA	NA	NA
		med_folic_acid	X___25533	Unknown_compount	Unknown_compount	NA	NA	NA	NA	NA	NA	-0.427061	0.232895	-1.83371	0.0681328	0.59677	1	0.516652	0.476598	1.08404	0.28003	0.910083	1	NA	NA	NA	NA	NA	NA	NA	NA	NA
		med_folic_acid	docosahexaenoate_DHA__22_6n3	Lipid	Long Chain Polyunsaturated Fatty Acid (n3 and n6)	NA	NA	NA	NA	NA	NA	0.181012	0.351424	0.515083	0.607044	0.940015	1	0.750831	0.691627	1.0856	0.279341	0.910083	1	NA	NA	NA	NA	NA	NA	NA	NA	NA
		med_folic_acid	X___26020	Unknown_compount	Unknown_compount	NA	NA	NA	NA	NA	NA	-0.305964	0.271518	-1.12686	0.261104	0.822592	1	-0.598729	0.553847	-1.08104	0.28136	0.910183	1	NA	NA	NA	NA	NA	NA	NA	NA	NA
		med_folic_acid	quinate	Xenobiotics	Food Component/Plant	NA	NA	NA	NA	NA	NA	0.391274	0.371511	1.0532	0.293479	0.84146	1	-0.801484	0.741849	-1.08039	0.281648	0.910197	1	NA	NA	NA	NA	NA	NA	NA	NA	NA
		med_folic_acid	X2_hydroxyglutarate	Lipid	Fatty Acid, Dicarboxylate	NA	NA	NA	NA	NA	NA	0.014622	0.192861	0.0758162	0.939639	0.992932	1	0.333664	0.309175	1.07921	0.282172	0.910197	1	NA	NA	NA	NA	NA	NA	NA	NA	NA
		med_folic_acid	X2_6_dihydroxybenzoic_acid	Xenobiotics	Drug - Topical Agents	NA	NA	NA	NA	NA	NA	-0.0749674	0.237089	-0.316199	0.75217	0.968844	1	0.545956	0.505532	1.07996	0.281836	0.910197	1	NA	NA	NA	NA	NA	NA	NA	NA	NA
		med_folic_acid	X___23115	Unknown_compount	Unknown_compount	NA	NA	NA	NA	NA	NA	-0.110788	0.284912	-0.388848	0.697788	0.959486	1	0.656641	0.607919	1.08015	0.281755	0.910197	1	NA	NA	NA	NA	NA	NA	NA	NA	NA
		med_folic_acid	X___25323	Unknown_compount	Unknown_compount	NA	NA	NA	NA	NA	NA	-0.0495558	0.129306	-0.383243	0.701933	0.960108	1	0.308577	0.286568	1.0768	0.283242	0.910538	1	NA	NA	NA	NA	NA	NA	NA	NA	NA
		med_folic_acid	N_2_hydroxypalmitoyl_sphingosine_d18_1_16_02OH	Lipid	Ceramides	NA	NA	NA	NA	NA	NA	-0.0820403	0.20085	-0.408466	0.683354	0.956616	1	0.47937	0.445634	1.0757	0.283731	0.910687	1	NA	NA	NA	NA	NA	NA	NA	NA	NA
		med_folic_acid	carboxyethyl_GABA	Amino Acid	Glutamate Metabolism	NA	NA	NA	NA	NA	NA	0.205703	0.184181	1.11685	0.265353	0.824912	1	0.389556	0.362284	1.07528	0.283921	0.91069	1	NA	NA	NA	NA	NA	NA	NA	NA	NA
		med_folic_acid	X1_palmitoylglycerol_16_0	Lipid	Monoacylglycerol	NA	NA	NA	NA	NA	NA	-0.330586	0.257159	-1.28553	0.200042	0.779579	1	-0.430371	0.401451	-1.07204	0.285369	0.91125	1	NA	NA	NA	NA	NA	NA	NA	NA	NA
		med_folic_acid	X___24412	Unknown_compount	Unknown_compount	NA	NA	NA	NA	NA	NA	-0.175394	0.198108	-0.885348	0.376997	0.879442	1	-0.391074	0.364775	-1.0721	0.285343	0.91125	1	NA	NA	NA	NA	NA	NA	NA	NA	NA
		med_folic_acid	X5_oxoproline	Amino Acid	Glutathione Metabolism	NA	NA	NA	NA	NA	NA	-0.0650985	0.205434	-0.316882	0.751652	0.968669	1	0.368275	0.343548	1.07198	0.285397	0.91125	1	NA	NA	NA	NA	NA	NA	NA	NA	NA
		med_folic_acid	linolenate_18_3n3_or_3n6	Lipid	Long Chain Polyunsaturated Fatty Acid (n3 and n6)	NA	NA	NA	NA	NA	NA	0.128484	0.318572	0.403313	0.687134	0.957309	1	0.86918	0.812201	1.07015	0.286214	0.911676	1	NA	NA	NA	NA	NA	NA	NA	NA	NA
		med_folic_acid	X___12524	Unknown_compount	Unknown_compount	NA	NA	NA	NA	NA	NA	0.11881	0.138913	0.855283	0.393383	0.884874	1	0.311289	0.291071	1.06946	0.286526	0.911685	1	NA	NA	NA	NA	NA	NA	NA	NA	NA
		med_folic_acid	X4_guanidinobutanoate	Amino Acid	Guanidino and Acetamido Metabolism	NA	NA	NA	NA	NA	NA	0.0235565	0.170318	0.138309	0.890131	0.987262	1	0.392799	0.367709	1.06823	0.287075	0.911768	1	NA	NA	NA	NA	NA	NA	NA	NA	NA
		med_folic_acid	gamma_glutamylhistidine	Peptide	Gamma-glutamyl Amino Acid	NA	NA	NA	NA	NA	NA	0.274448	0.164463	1.66875	0.0966779	0.657716	1	-0.402267	0.377086	-1.06678	0.28773	0.911836	1	NA	NA	NA	NA	NA	NA	NA	NA	NA
		med_folic_acid	beta_hydroxyisovalerate	Amino Acid	Leucine, Isoleucine and Valine Metabolism	NA	NA	NA	NA	NA	NA	-0.0285173	0.130499	-0.218524	0.827236	0.979674	1	0.336748	0.316748	1.06314	0.289371	0.912126	1	NA	NA	NA	NA	NA	NA	NA	NA	NA
		med_folic_acid	X___23734	Unknown_compount	Unknown_compount	NA	NA	NA	NA	NA	NA	-0.0431921	0.161891	-0.266797	0.789891	0.974201	1	0.375708	0.354062	1.06114	0.290279	0.912126	1	NA	NA	NA	NA	NA	NA	NA	NA	NA
		med_folic_acid	X___25953	Unknown_compount	Unknown_compount	NA	NA	NA	NA	NA	NA	-0.129074	0.219413	-0.588269	0.556993	0.929334	1	0.590936	0.559354	1.05646	0.292401	0.912314	1	NA	NA	NA	NA	NA	NA	NA	NA	NA
		med_folic_acid	X___25536	Unknown_compount	Unknown_compount	NA	NA	NA	NA	NA	NA	-0.248538	0.178017	-1.39615	0.164165	0.747797	1	0.479417	0.454776	1.05418	0.293439	0.912506	1	NA	NA	NA	NA	NA	NA	NA	NA	NA
		med_folic_acid	X2_aminoheptanoate	Lipid	Fatty Acid, Amino	NA	NA	NA	NA	NA	NA	0.0240137	0.199386	0.120438	0.904253	0.989138	1	0.509983	0.483822	1.05407	0.29349	0.912506	1	NA	NA	NA	NA	NA	NA	NA	NA	NA
		med_folic_acid	stearoyl_ethanolamide	Lipid	Endocannabinoid	NA	NA	NA	NA	NA	NA	-0.0252806	0.18621	-0.135764	0.89214	0.987424	1	0.433461	0.412114	1.0518	0.294529	0.912786	1	NA	NA	NA	NA	NA	NA	NA	NA	NA
		med_folic_acid	proline	Amino Acid	Urea cycle; Arginine and Proline Metabolism	NA	NA	NA	NA	NA	NA	0.0224887	0.123625	0.181911	0.855831	0.983397	1	0.225541	0.215586	1.04618	0.297107	0.913182	1	NA	NA	NA	NA	NA	NA	NA	NA	NA
		med_folic_acid	phenyllactate__PLA	Amino Acid	Phenylalanine Metabolism	NA	NA	NA	NA	NA	NA	0.0660037	0.298902	0.220821	0.825449	0.979419	1	0.511646	0.490647	1.0428	0.298665	0.913871	1	NA	NA	NA	NA	NA	NA	NA	NA	NA
		med_folic_acid	arachidonate_20_4n6	Lipid	Long Chain Polyunsaturated Fatty Acid (n3 and n6)	NA	NA	NA	NA	NA	NA	0.244954	0.304857	0.803505	0.422605	0.894326	1	0.645338	0.619279	1.04208	0.298998	0.913951	1	NA	NA	NA	NA	NA	NA	NA	NA	NA
		med_folic_acid	X___25045	Unknown_compount	Unknown_compount	NA	NA	NA	NA	NA	NA	0.163307	0.181837	0.898097	0.370177	0.876583	1	-0.33316	0.319944	-1.04131	0.299354	0.914104	1	NA	NA	NA	NA	NA	NA	NA	NA	NA
		med_folic_acid	aspartate	Amino Acid	Alanine and Aspartate Metabolism	NA	NA	NA	NA	NA	NA	0.144923	0.1029	1.40838	0.160518	0.743727	1	0.243823	0.234131	1.0414	0.299314	0.914104	1	NA	NA	NA	NA	NA	NA	NA	NA	NA
		med_folic_acid	X___25485	Unknown_compount	Unknown_compount	NA	NA	NA	NA	NA	NA	-0.219963	0.217601	-1.01085	0.313266	0.850529	1	0.421011	0.404994	1.03955	0.300169	0.914575	1	NA	NA	NA	NA	NA	NA	NA	NA	NA
		med_folic_acid	X13_HODE_._9_HODE	Lipid	Fatty Acid, Monohydroxy	NA	NA	NA	NA	NA	NA	0.0462751	0.232275	0.199226	0.842282	0.98171	1	-0.550327	0.532583	-1.03332	0.303065	0.915234	1	NA	NA	NA	NA	NA	NA	NA	NA	NA
		med_folic_acid	cadaverine	Amino Acid	Lysine Metabolism	NA	NA	NA	NA	NA	NA	0.482765	0.460922	1.04739	0.296141	0.842756	1	1.04531	1.01414	1.03074	0.304269	0.915593	1	NA	NA	NA	NA	NA	NA	NA	NA	NA
		med_folic_acid	X3_ketosphinganine	Lipid	Sphingolipid Synthesis	NA	NA	NA	NA	NA	NA	-0.294516	0.273599	-1.07645	0.282979	0.835323	1	-0.452682	0.443768	-1.02009	0.309278	0.916745	1	NA	NA	NA	NA	NA	NA	NA	NA	NA
		med_folic_acid	galactonate	Carbohydrate	Fructose, Mannose and Galactose Metabolism	NA	NA	NA	NA	NA	NA	-0.0381612	0.248937	-0.153297	0.878314	0.986121	1	-0.403221	0.395873	-1.01856	0.309999	0.916763	1	NA	NA	NA	NA	NA	NA	NA	NA	NA
		med_folic_acid	homostachydrine.	Xenobiotics	Food Component/Plant	NA	NA	NA	NA	NA	NA	-0.0444806	0.240147	-0.185222	0.853236	0.983018	1	0.43077	0.423081	1.01817	0.310182	0.91679	1	NA	NA	NA	NA	NA	NA	NA	NA	NA
		med_folic_acid	alpha_ketoglutarate	Energy	TCA Cycle	NA	NA	NA	NA	NA	NA	0.112918	0.192849	0.585525	0.558833	0.930104	1	-0.37651	0.371196	-1.01432	0.312012	0.917119	1	NA	NA	NA	NA	NA	NA	NA	NA	NA
		med_folic_acid	X2_hydroxylignocerate.	Lipid	Fatty Acid, Monohydroxy	NA	NA	NA	NA	NA	NA	0.15029	0.312064	0.481602	0.630598	0.945645	1	0.607685	0.599141	1.01426	0.312039	0.917119	1	NA	NA	NA	NA	NA	NA	NA	NA	NA
		med_folic_acid	palmitoyl_linoleoyl_glycerol_16_0_18_2__2_.	Lipid	Diacylglycerol	NA	NA	NA	NA	NA	NA	-0.312391	0.247747	-1.26093	0.208754	0.786789	1	-0.462379	0.45909	-1.00716	0.315426	0.917669	1	NA	NA	NA	NA	NA	NA	NA	NA	NA
		med_folic_acid	X2_methylcitrate_homocitrate	Energy	TCA Cycle	NA	NA	NA	NA	NA	NA	0.183293	0.16321	1.12305	0.262715	0.823629	1	0.355085	0.352335	1.0078	0.315119	0.917669	1	NA	NA	NA	NA	NA	NA	NA	NA	NA
		med_folic_acid	X2_hydroxybutyrate_2_hydroxyisobutyrate	Amino Acid	Glutathione Metabolism	NA	NA	NA	NA	NA	NA	0.384766	0.213834	1.79937	0.0734163	0.609356	1	0.400783	0.400536	1.00062	0.318571	0.918638	1	NA	NA	NA	NA	NA	NA	NA	NA	NA
		med_folic_acid	X___15853	Unknown_compount	Unknown_compount	NA	NA	NA	NA	NA	NA	-0.256059	0.211961	-1.20805	0.228407	0.801402	1	0.362946	0.363724	0.997862	0.319901	0.919348	1	NA	NA	NA	NA	NA	NA	NA	NA	NA
		med_folic_acid	X___23919	Unknown_compount	Unknown_compount	NA	NA	NA	NA	NA	NA	0.208932	0.136316	1.5327	0.126877	0.702892	1	0.325003	0.326069	0.996732	0.320448	0.919502	1	NA	NA	NA	NA	NA	NA	NA	NA	NA
		med_folic_acid	X2_methylmalonylcarnitine_C4_DC	Lipid	Fatty Acid Metabolism (also BCAA Metabolism)	NA	NA	NA	NA	NA	NA	-0.100169	0.164425	-0.609205	0.543056	0.926125	1	-0.369266	0.373057	-0.989839	0.323796	0.920025	1	NA	NA	NA	NA	NA	NA	NA	NA	NA
		med_folic_acid	methylphosphate	Nucleotide	Purine and Pyrimidine Metabolism	NA	NA	NA	NA	NA	NA	0.415661	0.238889	1.73997	0.0833497	0.632341	1	0.588558	0.594628	0.989793	0.323818	0.920025	1	NA	NA	NA	NA	NA	NA	NA	NA	NA
		med_folic_acid	X3_methyladipate	Lipid	Fatty Acid, Dicarboxylate	NA	NA	NA	NA	NA	NA	-0.354403	0.355764	-0.996175	0.320328	0.853341	1	0.860719	0.873769	0.985065	0.326127	0.920596	1	NA	NA	NA	NA	NA	NA	NA	NA	NA
		med_folic_acid	X___25958	Unknown_compount	Unknown_compount	NA	NA	NA	NA	NA	NA	0.00956001	0.150415	0.0635575	0.949384	0.994026	1	0.328717	0.334372	0.983085	0.327098	0.9208	1	NA	NA	NA	NA	NA	NA	NA	NA	NA
		med_folic_acid	X___21448	Unknown_compount	Unknown_compount	NA	NA	NA	NA	NA	NA	0.118271	0.17005	0.695507	0.487518	0.912611	1	-0.379992	0.389689	-0.975117	0.331022	0.921435	1	NA	NA	NA	NA	NA	NA	NA	NA	NA
		med_folic_acid	malate	Energy	TCA Cycle	NA	NA	NA	NA	NA	NA	0.230782	0.21519	1.07246	0.284764	0.836683	1	0.470461	0.48477	0.970483	0.333318	0.921582	1	NA	NA	NA	NA	NA	NA	NA	NA	NA
		med_folic_acid	X2_pyrrolidinone	Amino Acid	Glutamate Metabolism	NA	NA	NA	NA	NA	NA	0.121773	0.139224	0.874654	0.382776	0.8809	1	-0.275034	0.283847	-0.968952	0.334079	0.9217	1	NA	NA	NA	NA	NA	NA	NA	NA	NA
		med_folic_acid	X___25690	Unknown_compount	Unknown_compount	NA	NA	NA	NA	NA	NA	-0.135177	0.175029	-0.772308	0.440813	0.900158	1	0.372957	0.385696	0.966971	0.335065	0.921741	1	NA	NA	NA	NA	NA	NA	NA	NA	NA
		med_folic_acid	X___15854	Unknown_compount	Unknown_compount	NA	NA	NA	NA	NA	NA	-0.304877	0.210068	-1.45133	0.148203	0.729532	1	0.440784	0.456838	0.964858	0.336119	0.922054	1	NA	NA	NA	NA	NA	NA	NA	NA	NA
		med_folic_acid	gamma_glutamylmethionine	Peptide	Gamma-glutamyl Amino Acid	NA	NA	NA	NA	NA	NA	0.13409	0.262893	0.510053	0.610558	0.940736	1	0.406435	0.421928	0.96328	0.336907	0.92211	1	NA	NA	NA	NA	NA	NA	NA	NA	NA
		med_folic_acid	X___25793	Unknown_compount	Unknown_compount	NA	NA	NA	NA	NA	NA	-0.330535	0.129593	-2.55055	0.0114779	0.307935	1	-0.250918	0.260978	-0.961455	0.337821	0.922217	1	NA	NA	NA	NA	NA	NA	NA	NA	NA
		med_folic_acid	pristanate	Lipid	Fatty Acid, Branched	NA	NA	NA	NA	NA	NA	0.10098	0.231535	0.436133	0.663195	0.952399	1	-0.425214	0.442782	-0.960324	0.338388	0.922353	1	NA	NA	NA	NA	NA	NA	NA	NA	NA
		med_folic_acid	gluconate	Xenobiotics	Food Component/Plant	NA	NA	NA	NA	NA	NA	-0.062477	0.255698	-0.24434	0.80721	0.976566	1	-0.424232	0.445294	-0.952701	0.342225	0.923695	1	NA	NA	NA	NA	NA	NA	NA	NA	NA
		med_folic_acid	tetradecadienoate_14_2.	Lipid	Long Chain Polyunsaturated Fatty Acid (n3 and n6)	NA	NA	NA	NA	NA	NA	0.0733401	0.171314	0.428105	0.66902	0.953634	1	-0.340702	0.357807	-0.952195	0.342481	0.923709	1	NA	NA	NA	NA	NA	NA	NA	NA	NA
		med_folic_acid	gamma_glutamylisoleucine.	Peptide	Gamma-glutamyl Amino Acid	NA	NA	NA	NA	NA	NA	0.146755	0.164529	0.891967	0.373446	0.87818	1	-0.276851	0.291254	-0.950546	0.343315	0.923709	1	NA	NA	NA	NA	NA	NA	NA	NA	NA
		med_folic_acid	X___25681	Unknown_compount	Unknown_compount	NA	NA	NA	NA	NA	NA	-0.0177943	0.131677	-0.135136	0.892636	0.987529	1	0.268925	0.283325	0.949174	0.34401	0.923721	1	NA	NA	NA	NA	NA	NA	NA	NA	NA
		med_folic_acid	X2_deoxyuridine	Nucleotide	Pyrimidine Metabolism, Uracil containing	NA	NA	NA	NA	NA	NA	-0.0516691	0.223551	-0.231129	0.817443	0.978086	1	0.474427	0.499784	0.949264	0.343964	0.923721	1	NA	NA	NA	NA	NA	NA	NA	NA	NA
		med_folic_acid	N6_acetyllysine	Amino Acid	Lysine Metabolism	NA	NA	NA	NA	NA	NA	0.23763	0.128751	1.84565	0.0663711	0.592664	1	0.240184	0.254186	0.944914	0.346173	0.924065	1	NA	NA	NA	NA	NA	NA	NA	NA	NA
		med_folic_acid	cysteine_s_sulfate	Amino Acid	Methionine, Cysteine, SAM and Taurine Metabolism	NA	NA	NA	NA	NA	NA	0.102894	0.173148	0.594254	0.552991	0.928267	1	0.323872	0.343214	0.943644	0.34682	0.924173	1	NA	NA	NA	NA	NA	NA	NA	NA	NA
		med_folic_acid	X___25716	Unknown_compount	Unknown_compount	NA	NA	NA	NA	NA	NA	-0.0359585	0.158733	-0.226535	0.821009	0.978671	1	0.318135	0.33755	0.942483	0.347412	0.924337	1	NA	NA	NA	NA	NA	NA	NA	NA	NA
		med_folic_acid	pyridoxal	Cofactors and Vitamins	Vitamin B6 Metabolism	NA	NA	NA	NA	NA	NA	-0.0228005	0.121764	-0.187252	0.851646	0.982699	1	0.245846	0.261502	0.940132	0.348612	0.924672	1	NA	NA	NA	NA	NA	NA	NA	NA	NA
		med_folic_acid	gamma_glutamyl_alpha_lysine	Peptide	Gamma-glutamyl Amino Acid	NA	NA	NA	NA	NA	NA	0.0517012	0.128779	0.401474	0.688486	0.957413	1	0.235667	0.253046	0.931321	0.353136	0.926019	1	NA	NA	NA	NA	NA	NA	NA	NA	NA
		med_folic_acid	X1_3_dimethylurate	Xenobiotics	Xanthine Metabolism	NA	NA	NA	NA	NA	NA	0.0853822	0.245668	0.347552	0.72853	0.964685	1	0.457775	0.490899	0.932524	0.352516	0.926019	1	NA	NA	NA	NA	NA	NA	NA	NA	NA
		med_folic_acid	X___17910	Unknown_compount	Unknown_compount	NA	NA	NA	NA	NA	NA	-0.189278	0.146299	-1.29378	0.197185	0.777237	1	0.268904	0.292437	0.91953	0.359247	0.927793	1	NA	NA	NA	NA	NA	NA	NA	NA	NA
		med_folic_acid	TMP	Nucleotide	Pyrimidine Metabolism, Thymine containing	NA	NA	NA	NA	NA	NA	-0.264271	0.236539	-1.11724	0.265187	0.824912	1	-0.466602	0.509308	-0.916149	0.361012	0.928215	1	NA	NA	NA	NA	NA	NA	NA	NA	NA
		med_folic_acid	X___21342	Unknown_compount	Unknown_compount	NA	NA	NA	NA	NA	NA	-0.0485687	0.0715494	-0.678814	0.498014	0.915642	1	-0.119494	0.130423	-0.9162	0.360985	0.928215	1	NA	NA	NA	NA	NA	NA	NA	NA	NA
		med_folic_acid	X3_hydroxyphenylacetate	Amino Acid	Phenylalanine Metabolism	NA	NA	NA	NA	NA	NA	0.0126815	0.207504	0.0611144	0.951327	0.994179	1	0.410751	0.448815	0.915191	0.361513	0.92823	1	NA	NA	NA	NA	NA	NA	NA	NA	NA
		med_folic_acid	X12_or_13_methylmyristate_a15_0_or_i15_0	Lipid	Fatty Acid, Branched	NA	NA	NA	NA	NA	NA	-0.124758	0.238777	-0.522488	0.601889	0.939129	1	0.429863	0.469497	0.915583	0.361308	0.92823	1	NA	NA	NA	NA	NA	NA	NA	NA	NA
		med_folic_acid	X5_hydroxylysine	Amino Acid	Lysine Metabolism	NA	NA	NA	NA	NA	NA	0.146391	0.314013	0.466192	0.641568	0.947991	1	-0.559927	0.613525	-0.912641	0.362849	0.928268	1	NA	NA	NA	NA	NA	NA	NA	NA	NA
		med_folic_acid	X___24586	Unknown_compount	Unknown_compount	NA	NA	NA	NA	NA	NA	0.160886	0.293488	0.548185	0.584155	0.935573	1	-0.617503	0.679165	-0.909209	0.364652	0.92853	1	NA	NA	NA	NA	NA	NA	NA	NA	NA
		med_folic_acid	alpha_hydroxyisovalerate	Amino Acid	Leucine, Isoleucine and Valine Metabolism	NA	NA	NA	NA	NA	NA	0.0166081	0.345804	0.0480276	0.961741	0.995542	1	-0.519991	0.571929	-0.909188	0.364662	0.92853	1	NA	NA	NA	NA	NA	NA	NA	NA	NA
		med_folic_acid	N_butyryl_leucine	Amino Acid	Leucine, Isoleucine and Valine Metabolism	NA	NA	NA	NA	NA	NA	0.396087	0.299343	1.32319	0.187232	0.769039	1	-0.51544	0.570269	-0.903854	0.367475	0.92853	1	NA	NA	NA	NA	NA	NA	NA	NA	NA
		med_folic_acid	glycylleucine	Peptide	Dipeptide	NA	NA	NA	NA	NA	NA	0.0731276	0.143285	0.510363	0.610341	0.94071	1	-0.277515	0.306207	-0.906298	0.366185	0.92853	1	NA	NA	NA	NA	NA	NA	NA	NA	NA
		med_folic_acid	X___25534	Unknown_compount	Unknown_compount	NA	NA	NA	NA	NA	NA	-0.368376	0.227931	-1.61617	0.10758	0.675564	1	0.362869	0.401807	0.903093	0.367878	0.92853	1	NA	NA	NA	NA	NA	NA	NA	NA	NA
		med_folic_acid	leu_val_val	Peptide	Polypeptide	NA	NA	NA	NA	NA	NA	-0.652791	0.295925	-2.20593	0.0284886	0.447552	1	0.566225	0.626335	0.904028	0.367383	0.92853	1	NA	NA	NA	NA	NA	NA	NA	NA	NA
		med_folic_acid	X___14502	Unknown_compount	Unknown_compount	NA	NA	NA	NA	NA	NA	-0.216379	0.295136	-0.73315	0.464297	0.90671	1	-0.625238	0.692904	-0.902345	0.368274	0.928567	1	NA	NA	NA	NA	NA	NA	NA	NA	NA
		med_folic_acid	trimethylamine_N_oxide	Lipid	Phospholipid Metabolism	NA	NA	NA	NA	NA	NA	0.0736057	0.292795	0.25139	0.801762	0.975844	1	-0.537439	0.596221	-0.901409	0.368769	0.928621	1	NA	NA	NA	NA	NA	NA	NA	NA	NA
		med_folic_acid	N_carbamoylaspartate	Nucleotide	Pyrimidine Metabolism, Orotate containing	NA	NA	NA	NA	NA	NA	0.075558	0.267653	0.282298	0.777997	0.972844	1	0.470002	0.521668	0.900961	0.369007	0.928621	1	NA	NA	NA	NA	NA	NA	NA	NA	NA
		med_folic_acid	X___25702	Unknown_compount	Unknown_compount	NA	NA	NA	NA	NA	NA	-0.106563	0.187359	-0.568764	0.570133	0.932307	1	0.392549	0.436483	0.899344	0.369864	0.928724	1	NA	NA	NA	NA	NA	NA	NA	NA	NA
		med_folic_acid	N_acetyl_3_methylhistidine.	Amino Acid	Histidine Metabolism	NA	NA	NA	NA	NA	NA	-0.118981	0.225258	-0.528199	0.597927	0.938281	1	0.480817	0.53453	0.899513	0.369775	0.928724	1	NA	NA	NA	NA	NA	NA	NA	NA	NA
		med_folic_acid	paraxanthine	Xenobiotics	Xanthine Metabolism	NA	NA	NA	NA	NA	NA	0.181609	0.203756	0.891309	0.373798	0.878346	1	-0.400718	0.446942	-0.896577	0.371335	0.929092	1	NA	NA	NA	NA	NA	NA	NA	NA	NA
		med_folic_acid	pterin	Cofactors and Vitamins	Pterin Metabolism	NA	NA	NA	NA	NA	NA	0.0490176	0.124636	0.393287	0.694512	0.959089	1	-0.206069	0.230019	-0.895878	0.371707	0.929286	1	NA	NA	NA	NA	NA	NA	NA	NA	NA
		med_folic_acid	X___25206	Unknown_compount	Unknown_compount	NA	NA	NA	NA	NA	NA	0.0776783	0.21464	0.3619	0.717796	0.963277	1	0.455985	0.510663	0.892928	0.37328	0.930107	1	NA	NA	NA	NA	NA	NA	NA	NA	NA
		med_folic_acid	X1_oleoyl_GPC_18_1	Lipid	Lysophospholipid	NA	NA	NA	NA	NA	NA	-0.125466	0.261287	-0.480183	0.631604	0.945878	1	-0.527604	0.591438	-0.89207	0.373738	0.930177	1	NA	NA	NA	NA	NA	NA	NA	NA	NA
		med_folic_acid	X1_palmitoyl_GPE_16_0	Lipid	Lysophospholipid	NA	NA	NA	NA	NA	NA	0.0383089	0.185541	0.206471	0.836626	0.981358	1	-0.367965	0.414427	-0.887888	0.375977	0.930556	1	NA	NA	NA	NA	NA	NA	NA	NA	NA
		med_folic_acid	X3_hydroxybutyrate_BHBA	Lipid	Ketone Bodies	NA	NA	NA	NA	NA	NA	-0.0713355	0.186039	-0.383444	0.701784	0.960094	1	0.333945	0.37538	0.889619	0.375049	0.930556	1	NA	NA	NA	NA	NA	NA	NA	NA	NA
		med_folic_acid	biotin	Cofactors and Vitamins	Biotin Metabolism	NA	NA	NA	NA	NA	NA	-0.0959556	0.16905	-0.567618	0.57091	0.932505	1	-0.371016	0.418594	-0.886338	0.376808	0.930647	1	NA	NA	NA	NA	NA	NA	NA	NA	NA
		med_folic_acid	propionylglutamine	Amino Acid	Glutamate Metabolism	NA	NA	NA	NA	NA	NA	-0.0879674	0.170507	-0.515918	0.606463	0.940015	1	0.289734	0.327595	0.884429	0.377834	0.930908	1	NA	NA	NA	NA	NA	NA	NA	NA	NA
		med_folic_acid	N6_N6_dimethyllysine	Amino Acid	Lysine Metabolism	NA	NA	NA	NA	NA	NA	0.411511	0.240282	1.71261	0.0882812	0.641652	1	0.530399	0.599655	0.884507	0.377792	0.930908	1	NA	NA	NA	NA	NA	NA	NA	NA	NA
		med_folic_acid	homocitrulline	Amino Acid	Urea cycle; Arginine and Proline Metabolism	NA	NA	NA	NA	NA	NA	0.0131482	0.215303	0.0610687	0.951363	0.994183	1	-0.476644	0.542079	-0.87929	0.380605	0.93124	1	NA	NA	NA	NA	NA	NA	NA	NA	NA
		med_folic_acid	eicosenoate_20_1n9_or_1n11	Lipid	Long Chain Monounsaturated Fatty Acid	NA	NA	NA	NA	NA	NA	-0.0494408	0.2373	-0.208347	0.835163	0.980905	1	-0.441147	0.504443	-0.874523	0.383187	0.931459	1	NA	NA	NA	NA	NA	NA	NA	NA	NA
		med_folic_acid	X___25983	Unknown_compount	Unknown_compount	NA	NA	NA	NA	NA	NA	-5.14e-05	0.322511	-0.000159329	0.999873	0.999952	1	0.514501	0.589444	0.872859	0.38409	0.931829	1	NA	NA	NA	NA	NA	NA	NA	NA	NA
		med_folic_acid	solanidine	Xenobiotics	Food Component/Plant	NA	NA	NA	NA	NA	NA	-0.431895	0.472426	-0.914208	0.361671	0.872699	1	-0.90053	1.03729	-0.86816	0.386649	0.932354	1	NA	NA	NA	NA	NA	NA	NA	NA	NA
		med_folic_acid	N_N_dimethylalanine	Amino Acid	Alanine and Aspartate Metabolism	NA	NA	NA	NA	NA	NA	-0.495593	0.409018	-1.21166	0.227022	0.801038	1	0.670067	0.776204	0.863262	0.389327	0.933201	1	NA	NA	NA	NA	NA	NA	NA	NA	NA
		med_folic_acid	X___25532	Unknown_compount	Unknown_compount	NA	NA	NA	NA	NA	NA	-0.318986	0.22032	-1.44783	0.149178	0.730524	1	0.393556	0.456522	0.862076	0.389977	0.933539	1	NA	NA	NA	NA	NA	NA	NA	NA	NA
		med_folic_acid	lactate	Carbohydrate	Glycolysis, Gluconeogenesis, and Pyruvate Metabolism	NA	NA	NA	NA	NA	NA	-0.243821	0.282002	-0.864607	0.388256	0.882843	1	-0.446318	0.518201	-0.861283	0.390413	0.933691	1	NA	NA	NA	NA	NA	NA	NA	NA	NA
		med_folic_acid	xanthine	Nucleotide	Purine Metabolism, (Hypo)Xanthine/Inosine containing	NA	NA	NA	NA	NA	NA	-0.0321976	0.168002	-0.19165	0.848204	0.982453	1	0.333364	0.387228	0.860897	0.390624	0.933763	1	NA	NA	NA	NA	NA	NA	NA	NA	NA
		med_folic_acid	butyric_acid	SCFA	SCFA	NA	NA	NA	NA	NA	NA	0.0353782	0.19984	0.177033	0.859658	0.983785	1	-0.403413	0.468899	-0.860342	0.390938	0.934064	1	NA	NA	NA	NA	NA	NA	NA	NA	NA
		med_folic_acid	tryptophylglycine	Peptide	Dipeptide	NA	NA	NA	NA	NA	NA	0.188721	0.238568	0.791057	0.429816	0.897053	1	-0.437924	0.509701	-0.859178	0.391569	0.934195	1	NA	NA	NA	NA	NA	NA	NA	NA	NA
		med_folic_acid	N_acetyl_1_methylhistidine.	Amino Acid	Histidine Metabolism	NA	NA	NA	NA	NA	NA	-0.271907	0.231493	-1.17458	0.241512	0.810706	1	-0.438173	0.512609	-0.85479	0.393987	0.935004	1	NA	NA	NA	NA	NA	NA	NA	NA	NA
		med_folic_acid	mannitol_sorbitol	Carbohydrate	Fructose, Mannose and Galactose Metabolism	NA	NA	NA	NA	NA	NA	-0.0786749	0.248827	-0.316183	0.752182	0.968844	1	0.413169	0.48475	0.852335	0.395343	0.935573	1	NA	NA	NA	NA	NA	NA	NA	NA	NA
		med_folic_acid	trans_urocanate	Amino Acid	Histidine Metabolism	NA	NA	NA	NA	NA	NA	0.096816	0.238864	0.405319	0.685662	0.957044	1	0.36753	0.431401	0.851944	0.395559	0.935675	1	NA	NA	NA	NA	NA	NA	NA	NA	NA
		med_folic_acid	campesterol	Lipid	Sterol	NA	NA	NA	NA	NA	NA	0.0895028	0.212068	0.422048	0.673428	0.95442	1	-0.356894	0.420869	-0.847995	0.397748	0.936292	1	NA	NA	NA	NA	NA	NA	NA	NA	NA
		med_folic_acid	adenosine	Nucleotide	Purine Metabolism, Adenine containing	NA	NA	NA	NA	NA	NA	-0.14064	0.190674	-0.737595	0.461596	0.905961	1	0.419394	0.494576	0.847986	0.397753	0.936292	1	NA	NA	NA	NA	NA	NA	NA	NA	NA
		med_folic_acid	harmane	Xenobiotics	Food Component/Plant	NA	NA	NA	NA	NA	NA	-0.105067	0.172783	-0.608087	0.543796	0.926269	1	0.311238	0.368357	0.844937	0.399449	0.936574	1	NA	NA	NA	NA	NA	NA	NA	NA	NA
		med_folic_acid	X___25535	Unknown_compount	Unknown_compount	NA	NA	NA	NA	NA	NA	-0.393586	0.158316	-2.48607	0.0137075	0.334091	1	0.276233	0.330623	0.835491	0.404727	0.937017	1	NA	NA	NA	NA	NA	NA	NA	NA	NA
		med_folic_acid	diaminopimelate	Xenobiotics	Food Component/Plant	NA	NA	NA	NA	NA	NA	-0.200813	0.180098	-1.11503	0.266133	0.82512	1	0.373904	0.447819	0.834946	0.405033	0.937017	1	NA	NA	NA	NA	NA	NA	NA	NA	NA
		med_folic_acid	deoxymugineic_acid	Xenobiotics	Food Component/Plant	NA	NA	NA	NA	NA	NA	-0.113562	0.306634	-0.370352	0.711499	0.96219	1	0.568574	0.681219	0.834643	0.405203	0.937017	1	NA	NA	NA	NA	NA	NA	NA	NA	NA
		med_folic_acid	X2_deoxycytidine	Nucleotide	Pyrimidine Metabolism, Cytidine containing	NA	NA	NA	NA	NA	NA	-0.531436	0.214597	-2.47644	0.0140716	0.337029	1	0.401838	0.483428	0.831225	0.407125	0.937304	1	NA	NA	NA	NA	NA	NA	NA	NA	NA
		med_folic_acid	X___24453	Unknown_compount	Unknown_compount	NA	NA	NA	NA	NA	NA	-0.119054	0.243749	-0.488428	0.625764	0.944331	1	-0.455561	0.548613	-0.830386	0.407598	0.93743	1	NA	NA	NA	NA	NA	NA	NA	NA	NA
		med_folic_acid	apigenin	Xenobiotics	Food Component/Plant	NA	NA	NA	NA	NA	NA	-0.130135	0.355241	-0.366328	0.714495	0.962725	1	-0.45063	0.544342	-0.827843	0.409032	0.93743	1	NA	NA	NA	NA	NA	NA	NA	NA	NA
		med_folic_acid	X1_myristoylglycerol_14_0	Lipid	Monoacylglycerol	NA	NA	NA	NA	NA	NA	-0.394601	0.250524	-1.5751	0.116761	0.689835	1	-0.389375	0.469358	-0.829591	0.408046	0.93743	1	NA	NA	NA	NA	NA	NA	NA	NA	NA
		med_folic_acid	N_methylalanine	Amino Acid	Alanine and Aspartate Metabolism	NA	NA	NA	NA	NA	NA	-0.196005	0.182811	-1.07218	0.284889	0.836782	1	0.382327	0.467777	0.817327	0.414996	0.93815	1	NA	NA	NA	NA	NA	NA	NA	NA	NA
		med_folic_acid	X___20185	Unknown_compount	Unknown_compount	NA	NA	NA	NA	NA	NA	-0.160255	0.184514	-0.868526	0.386112	0.882361	1	0.278226	0.342182	0.813092	0.417413	0.938673	1	NA	NA	NA	NA	NA	NA	NA	NA	NA
		med_folic_acid	anthranilate	Amino Acid	Tryptophan Metabolism	NA	NA	NA	NA	NA	NA	0.147345	0.105206	1.40054	0.16285	0.74665	1	0.215195	0.266735	0.806772	0.421034	0.939104	1	NA	NA	NA	NA	NA	NA	NA	NA	NA
		med_folic_acid	S_3_hydroxybutyrylcarnitine	Lipid	Fatty Acid Metabolism (Acyl Carnitine, Hydroxy)	NA	NA	NA	NA	NA	NA	0.0545819	0.260257	0.209723	0.83409	0.980686	1	-0.439236	0.544974	-0.805976	0.421492	0.939177	1	NA	NA	NA	NA	NA	NA	NA	NA	NA
		med_folic_acid	X5_acetylamino_6_formylamino_3_methyluracil	Xenobiotics	Xanthine Metabolism	NA	NA	NA	NA	NA	NA	-0.434219	0.288123	-1.50706	0.13332	0.711056	1	0.503558	0.624572	0.806246	0.421336	0.939177	1	NA	NA	NA	NA	NA	NA	NA	NA	NA
		med_folic_acid	azelate_C9_DC	Lipid	Fatty Acid, Dicarboxylate	NA	NA	NA	NA	NA	NA	0.0808245	0.229575	0.352061	0.725151	0.964424	1	0.392318	0.487581	0.804621	0.422271	0.939412	1	NA	NA	NA	NA	NA	NA	NA	NA	NA
		med_folic_acid	isovaleric_acid	SCFA	SCFA	NA	NA	NA	NA	NA	NA	0.0990614	0.23696	0.418051	0.676361	0.954677	1	0.353455	0.441828	0.799984	0.424994	0.939905	1	NA	NA	NA	NA	NA	NA	NA	NA	NA
		med_folic_acid	X___17978	Unknown_compount	Unknown_compount	NA	NA	NA	NA	NA	NA	-0.188734	0.12211	-1.54561	0.123726	0.698646	1	0.212337	0.266404	0.797048	0.426642	0.94013	1	NA	NA	NA	NA	NA	NA	NA	NA	NA
		med_folic_acid	X3_hydroxyoleate.	Lipid	Fatty Acid, Monohydroxy	NA	NA	NA	NA	NA	NA	0.506747	0.254272	1.99293	0.0475824	0.535167	1	0.501846	0.630316	0.796183	0.427144	0.940283	1	NA	NA	NA	NA	NA	NA	NA	NA	NA
		med_folic_acid	X3_5_adenylyladenosine.	Nucleotide	Dinucleotide	NA	NA	NA	NA	NA	NA	0.0352918	0.229342	0.153883	0.877852	0.986081	1	0.384849	0.486261	0.791445	0.429894	0.940582	1	NA	NA	NA	NA	NA	NA	NA	NA	NA
		med_folic_acid	X___25951	Unknown_compount	Unknown_compount	NA	NA	NA	NA	NA	NA	-0.0774118	0.323483	-0.239308	0.811104	0.976959	1	0.52797	0.666237	0.792467	0.4293	0.940582	1	NA	NA	NA	NA	NA	NA	NA	NA	NA
		med_folic_acid	X___17654	Unknown_compount	Unknown_compount	NA	NA	NA	NA	NA	NA	0.291169	0.193076	1.50805	0.133066	0.710792	1	0.294868	0.374227	0.787939	0.431935	0.940913	1	NA	NA	NA	NA	NA	NA	NA	NA	NA
		med_folic_acid	docosapentaenoate_DPA__22_5n3	Lipid	Long Chain Polyunsaturated Fatty Acid (n3 and n6)	NA	NA	NA	NA	NA	NA	0.357033	0.356554	1.00134	0.31783	0.85269	1	0.53716	0.684362	0.784907	0.433706	0.941227	1	NA	NA	NA	NA	NA	NA	NA	NA	NA
		med_folic_acid	X5_aminovalerate	Amino Acid	Lysine Metabolism	NA	NA	NA	NA	NA	NA	0.103396	0.263133	0.392942	0.694767	0.959089	1	-0.405983	0.517854	-0.783973	0.434252	0.941354	1	NA	NA	NA	NA	NA	NA	NA	NA	NA
		med_folic_acid	cysteine	Amino Acid	Methionine, Cysteine, SAM and Taurine Metabolism	NA	NA	NA	NA	NA	NA	-0.129065	0.108928	-1.18486	0.237431	0.807603	1	-0.145242	0.186088	-0.780501	0.436286	0.941971	1	NA	NA	NA	NA	NA	NA	NA	NA	NA
		med_folic_acid	myo_inositol	Lipid	Inositol Metabolism	NA	NA	NA	NA	NA	NA	-0.124923	0.221261	-0.564595	0.572961	0.932598	1	0.326284	0.419087	0.778559	0.437427	0.942169	1	NA	NA	NA	NA	NA	NA	NA	NA	NA
		med_folic_acid	deoxycarnitine	Lipid	Carnitine Metabolism	NA	NA	NA	NA	NA	NA	0.201493	0.207859	0.969371	0.333491	0.8606	1	0.332761	0.427187	0.77896	0.437191	0.942169	1	NA	NA	NA	NA	NA	NA	NA	NA	NA
		med_folic_acid	N_palmitoyl_phytosphingosine_t18_0_16_0	Lipid	Ceramides	NA	NA	NA	NA	NA	NA	-0.0904235	0.162313	-0.557093	0.578066	0.934067	1	-0.244546	0.314519	-0.777523	0.438035	0.942599	1	NA	NA	NA	NA	NA	NA	NA	NA	NA
		med_folic_acid	arginine	Amino Acid	Urea cycle; Arginine and Proline Metabolism	NA	NA	NA	NA	NA	NA	-0.546349	0.326249	-1.67464	0.0955154	0.655663	1	0.525283	0.678447	0.774243	0.439967	0.94328	1	NA	NA	NA	NA	NA	NA	NA	NA	NA
		med_folic_acid	X___25491	Unknown_compount	Unknown_compount	NA	NA	NA	NA	NA	NA	-0.0741395	0.138556	-0.535087	0.593164	0.937586	1	0.205243	0.266112	0.771267	0.441723	0.943776	1	NA	NA	NA	NA	NA	NA	NA	NA	NA
		med_folic_acid	X2_hydroxyheptanoate.	Lipid	Fatty Acid, Monohydroxy	NA	NA	NA	NA	NA	NA	0.102875	0.134449	0.765161	0.445047	0.901032	1	0.199729	0.259392	0.769991	0.442477	0.944052	1	NA	NA	NA	NA	NA	NA	NA	NA	NA
		med_folic_acid	X___25676	Unknown_compount	Unknown_compount	NA	NA	NA	NA	NA	NA	-0.140161	0.197722	-0.708879	0.479197	0.910997	1	0.275397	0.357894	0.769494	0.442771	0.944052	1	NA	NA	NA	NA	NA	NA	NA	NA	NA
		med_folic_acid	arabinose	Carbohydrate	Pentose Metabolism	NA	NA	NA	NA	NA	NA	-0.464591	0.189296	-2.45431	0.0149413	0.345662	1	-0.31761	0.413803	-0.767538	0.44393	0.944584	1	NA	NA	NA	NA	NA	NA	NA	NA	NA
		med_folic_acid	alanylleucine	Peptide	Dipeptide	NA	NA	NA	NA	NA	NA	0.203687	0.190852	1.06725	0.287101	0.837912	1	-0.324634	0.423261	-0.766984	0.444258	0.944655	1	NA	NA	NA	NA	NA	NA	NA	NA	NA
		med_folic_acid	X___23188	Unknown_compount	Unknown_compount	NA	NA	NA	NA	NA	NA	-0.227486	0.22905	-0.99317	0.321787	0.854071	1	-0.34277	0.448121	-0.764904	0.445492	0.944898	1	NA	NA	NA	NA	NA	NA	NA	NA	NA
		med_folic_acid	D_urobilin	Cofactors and Vitamins	Hemoglobin and Porphyrin Metabolism	NA	NA	NA	NA	NA	NA	0.0772955	0.305353	0.253135	0.800415	0.975658	1	-0.479487	0.626989	-0.764746	0.445586	0.944901	1	NA	NA	NA	NA	NA	NA	NA	NA	NA
		med_folic_acid	Methylbutyric_acid	SCFA	SCFA	NA	NA	NA	NA	NA	NA	-0.0220545	0.238026	-0.0926559	0.926271	0.991236	1	0.33416	0.438003	0.762917	0.446719	0.945269	1	NA	NA	NA	NA	NA	NA	NA	NA	NA
		med_folic_acid	putrescine	Amino Acid	Polyamine Metabolism	NA	NA	NA	NA	NA	NA	0.804116	0.418661	1.92068	0.0561455	0.563973	1	-0.691873	0.907539	-0.762361	0.447003	0.945376	1	NA	NA	NA	NA	NA	NA	NA	NA	NA
		med_folic_acid	X___20747	Unknown_compount	Unknown_compount	NA	NA	NA	NA	NA	NA	-0.283932	0.207024	-1.37149	0.171706	0.755167	1	0.291221	0.382576	0.761209	0.447689	0.945649	1	NA	NA	NA	NA	NA	NA	NA	NA	NA
		med_folic_acid	cysteine_sulfinic_acid	Amino Acid	Methionine, Cysteine, SAM and Taurine Metabolism	NA	NA	NA	NA	NA	NA	0.0204372	0.147871	0.13821	0.890209	0.987278	1	0.227123	0.298446	0.761019	0.447802	0.945665	1	NA	NA	NA	NA	NA	NA	NA	NA	NA
		med_folic_acid	theanine	Xenobiotics	Food Component/Plant	NA	NA	NA	NA	NA	NA	0.128505	0.228391	0.562656	0.574278	0.93299	1	0.341942	0.449727	0.760331	0.448212	0.945714	1	NA	NA	NA	NA	NA	NA	NA	NA	NA
		med_folic_acid	N_methylphenylalanine	Amino Acid	Phenylalanine Metabolism	NA	NA	NA	NA	NA	NA	0.0192478	0.23881	0.0805988	0.935839	0.99264	1	0.407538	0.536776	0.759233	0.448866	0.945733	1	NA	NA	NA	NA	NA	NA	NA	NA	NA
		med_folic_acid	X___15136	Unknown_compount	Unknown_compount	NA	NA	NA	NA	NA	NA	-0.0278712	0.238841	-0.116693	0.907216	0.98924	1	-0.3261	0.429942	-0.758475	0.449318	0.945747	1	NA	NA	NA	NA	NA	NA	NA	NA	NA
		med_folic_acid	hypoxanthine	Nucleotide	Purine Metabolism, (Hypo)Xanthine/Inosine containing	NA	NA	NA	NA	NA	NA	0.185804	0.151743	1.22447	0.222167	0.797003	1	0.24818	0.327615	0.757535	0.44988	0.945873	1	NA	NA	NA	NA	NA	NA	NA	NA	NA
		med_folic_acid	oleoylcarnitine__C18	Lipid	Fatty Acid Metabolism (Acyl Carnitine, Monounsaturated)	NA	NA	NA	NA	NA	NA	0.0232714	0.326912	0.0711856	0.943319	0.993446	1	-0.499549	0.659574	-0.75738	0.449972	0.945891	1	NA	NA	NA	NA	NA	NA	NA	NA	NA
		med_folic_acid	X___23469	Unknown_compount	Unknown_compount	NA	NA	NA	NA	NA	NA	-0.195993	0.164875	-1.18874	0.235905	0.807079	1	-0.243695	0.322067	-0.756659	0.450403	0.946075	1	NA	NA	NA	NA	NA	NA	NA	NA	NA
		med_folic_acid	N2_acetyllysine	Amino Acid	Lysine Metabolism	NA	NA	NA	NA	NA	NA	-0.0192195	0.166127	-0.115692	0.908009	0.989293	1	0.196441	0.262543	0.748224	0.455459	0.946573	1	NA	NA	NA	NA	NA	NA	NA	NA	NA
		med_folic_acid	X1_2_dilinoleoyl_GPC_18_2_18_2	Lipid	Phosphatidylcholine (PC)	NA	NA	NA	NA	NA	NA	-0.117676	0.235328	-0.500052	0.61757	0.942556	1	-0.401003	0.539875	-0.74277	0.458745	0.946772	1	NA	NA	NA	NA	NA	NA	NA	NA	NA
		med_folic_acid	X___12096	Unknown_compount	Unknown_compount	NA	NA	NA	NA	NA	NA	-0.20301	0.363343	-0.558729	0.576951	0.933818	1	0.631884	0.849928	0.743456	0.458331	0.946772	1	NA	NA	NA	NA	NA	NA	NA	NA	NA
		med_folic_acid	X___23662	Unknown_compount	Unknown_compount	NA	NA	NA	NA	NA	NA	0.384034	0.437531	0.877729	0.381109	0.880354	1	0.76835	1.03573	0.741843	0.459305	0.946772	1	NA	NA	NA	NA	NA	NA	NA	NA	NA
		med_folic_acid	N_acetyl_cadaverine	Amino Acid	Lysine Metabolism	NA	NA	NA	NA	NA	NA	0.319807	0.416942	0.767029	0.443938	0.900778	1	0.727598	0.984562	0.739008	0.46102	0.946796	1	NA	NA	NA	NA	NA	NA	NA	NA	NA
		med_folic_acid	X3_5_uridylyluridine	Nucleotide	Dinucleotide	NA	NA	NA	NA	NA	NA	0.182722	0.171709	1.06414	0.288506	0.838423	1	0.272901	0.369666	0.738237	0.461487	0.946882	1	NA	NA	NA	NA	NA	NA	NA	NA	NA
		med_folic_acid	valylleucine	Peptide	Dipeptide	NA	NA	NA	NA	NA	NA	0.167767	0.216977	0.7732	0.440286	0.900091	1	-0.33202	0.449944	-0.737914	0.461683	0.946929	1	NA	NA	NA	NA	NA	NA	NA	NA	NA
		med_folic_acid	heptenedioate_C7_1_DC.	Lipid	Fatty Acid, Dicarboxylate	NA	NA	NA	NA	NA	NA	0.114593	0.113542	1.00925	0.314032	0.850802	1	-0.161899	0.21938	-0.737988	0.461638	0.946929	1	NA	NA	NA	NA	NA	NA	NA	NA	NA
		med_folic_acid	gamma_glutamylthreonine	Peptide	Gamma-glutamyl Amino Acid	NA	NA	NA	NA	NA	NA	0.0110936	0.177167	0.0626168	0.950132	0.994026	1	0.256939	0.349629	0.734892	0.463516	0.947577	1	NA	NA	NA	NA	NA	NA	NA	NA	NA
		med_folic_acid	X4_acetamidobutanoate	Amino Acid	Polyamine Metabolism	NA	NA	NA	NA	NA	NA	-0.0189223	0.181487	-0.104263	0.917062	0.990212	1	-0.314957	0.430277	-0.731988	0.465281	0.947861	1	NA	NA	NA	NA	NA	NA	NA	NA	NA
		med_folic_acid	X___25837	Unknown_compount	Unknown_compount	NA	NA	NA	NA	NA	NA	-0.103829	0.191744	-0.541499	0.588746	0.93655	1	-0.270384	0.369343	-0.732068	0.465232	0.947861	1	NA	NA	NA	NA	NA	NA	NA	NA	NA
		med_folic_acid	glutarate_C5_DC	Lipid	Fatty Acid, Dicarboxylate	NA	NA	NA	NA	NA	NA	0.0978392	0.299659	0.326502	0.744374	0.967237	1	0.5054	0.690939	0.731469	0.465597	0.947861	1	NA	NA	NA	NA	NA	NA	NA	NA	NA
		med_folic_acid	glycerol_3_phosphate	Lipid	Glycerolipid Metabolism	NA	NA	NA	NA	NA	NA	-0.206163	0.212426	-0.970519	0.332921	0.860087	1	0.348623	0.481979	0.723316	0.470576	0.948173	1	NA	NA	NA	NA	NA	NA	NA	NA	NA
		med_folic_acid	X___13728	Unknown_compount	Unknown_compount	NA	NA	NA	NA	NA	NA	0.108494	0.201073	0.539574	0.590071	0.936692	1	-0.261337	0.361489	-0.722946	0.470802	0.948334	1	NA	NA	NA	NA	NA	NA	NA	NA	NA
		med_folic_acid	caffeate	Xenobiotics	Food Component/Plant	NA	NA	NA	NA	NA	NA	0.124401	0.310451	0.400711	0.689046	0.957511	1	-0.395582	0.54849	-0.72122	0.47186	0.948712	1	NA	NA	NA	NA	NA	NA	NA	NA	NA
		med_folic_acid	homocysteine	Amino Acid	Methionine, Cysteine, SAM and Taurine Metabolism	NA	NA	NA	NA	NA	NA	0.189158	0.188537	1.0033	0.316889	0.852376	1	0.271529	0.376648	0.720911	0.47205	0.948712	1	NA	NA	NA	NA	NA	NA	NA	NA	NA
		med_folic_acid	arachidoylcarnitine__C20.	Lipid	Fatty Acid Metabolism (Acyl Carnitine, Long Chain Saturated)	NA	NA	NA	NA	NA	NA	0.186999	0.191333	0.977351	0.329536	0.858118	1	0.275426	0.384832	0.715704	0.475251	0.949496	1	NA	NA	NA	NA	NA	NA	NA	NA	NA
		med_folic_acid	X2_hydroxylaurate	Lipid	Fatty Acid, Monohydroxy	NA	NA	NA	NA	NA	NA	-0.214267	0.132082	-1.62222	0.106277	0.673597	1	0.202467	0.283518	0.714123	0.476225	0.949574	1	NA	NA	NA	NA	NA	NA	NA	NA	NA
		med_folic_acid	X1_stearoyl_GPE_18_0	Lipid	Lysophospholipid	NA	NA	NA	NA	NA	NA	0.0179945	0.247592	0.072678	0.942133	0.993276	1	-0.408828	0.574168	-0.712035	0.477513	0.949884	1	NA	NA	NA	NA	NA	NA	NA	NA	NA
		med_folic_acid	acetic_acid	SCFA	SCFA	NA	NA	NA	NA	NA	NA	-0.181896	0.169027	-1.07614	0.283118	0.835425	1	-0.320612	0.451175	-0.710616	0.47839	0.950095	1	NA	NA	NA	NA	NA	NA	NA	NA	NA
		med_folic_acid	X___25944	Unknown_compount	Unknown_compount	NA	NA	NA	NA	NA	NA	0.0703079	0.194729	0.361056	0.718426	0.963412	1	-0.278179	0.391492	-0.71056	0.478425	0.950095	1	NA	NA	NA	NA	NA	NA	NA	NA	NA
		med_folic_acid	propionic_acid	SCFA	SCFA	NA	NA	NA	NA	NA	NA	-0.154919	0.187366	-0.826829	0.409295	0.889999	1	-0.30649	0.431366	-0.710512	0.478454	0.9501	1	NA	NA	NA	NA	NA	NA	NA	NA	NA
		med_folic_acid	X___25487	Unknown_compount	Unknown_compount	NA	NA	NA	NA	NA	NA	-0.27748	0.219095	-1.26648	0.206764	0.784766	1	0.332263	0.471982	0.703974	0.482505	0.951029	1	NA	NA	NA	NA	NA	NA	NA	NA	NA
		med_folic_acid	X___25515	Unknown_compount	Unknown_compount	NA	NA	NA	NA	NA	NA	9.48e-05	0.159175	0.000595674	0.999525	0.999877	1	0.283574	0.403593	0.702624	0.483344	0.951112	1	NA	NA	NA	NA	NA	NA	NA	NA	NA
		med_folic_acid	creatinine	Amino Acid	Creatine Metabolism	NA	NA	NA	NA	NA	NA	0.188574	0.485169	0.388676	0.697916	0.959486	1	-0.700716	1.00356	-0.698227	0.486081	0.951371	1	NA	NA	NA	NA	NA	NA	NA	NA	NA
		med_folic_acid	bilirubin	Cofactors and Vitamins	Hemoglobin and Porphyrin Metabolism	NA	NA	NA	NA	NA	NA	0.430989	0.331271	1.30102	0.194699	0.775091	1	-0.466814	0.668101	-0.698718	0.485775	0.951371	1	NA	NA	NA	NA	NA	NA	NA	NA	NA
		med_folic_acid	sebacate_C10_DC	Lipid	Fatty Acid, Dicarboxylate	NA	NA	NA	NA	NA	NA	0.0841092	0.192754	0.436356	0.663033	0.952334	1	0.269606	0.38633	0.697865	0.486307	0.951371	1	NA	NA	NA	NA	NA	NA	NA	NA	NA
		med_folic_acid	N_acetylmethionine_sulfoxide	Amino Acid	Methionine, Cysteine, SAM and Taurine Metabolism	NA	NA	NA	NA	NA	NA	0.12585	0.189041	0.665727	0.506327	0.917763	1	0.232734	0.335767	0.69314	0.489259	0.952196	1	NA	NA	NA	NA	NA	NA	NA	NA	NA
		med_folic_acid	X2R_3R_dihydroxybutyrate	Lipid	Fatty Acid, Dihydroxy	NA	NA	NA	NA	NA	NA	0.165313	0.147632	1.11976	0.264114	0.824413	1	0.24166	0.348882	0.69267	0.489553	0.952196	1	NA	NA	NA	NA	NA	NA	NA	NA	NA
		med_folic_acid	X3_indoleglyoxylic_acid	Xenobiotics	Food Component/Plant	NA	NA	NA	NA	NA	NA	0.0727319	0.145017	0.501542	0.616523	0.942266	1	0.196717	0.284921	0.690425	0.490959	0.952391	1	NA	NA	NA	NA	NA	NA	NA	NA	NA
		med_folic_acid	phytanate	Xenobiotics	Food Component/Plant	NA	NA	NA	NA	NA	NA	0.160519	0.265678	0.604186	0.546382	0.92687	1	-0.389048	0.563994	-0.689809	0.491346	0.95249	1	NA	NA	NA	NA	NA	NA	NA	NA	NA
		med_folic_acid	o_Tyrosine	Amino Acid	Tyrosine Metabolism	NA	NA	NA	NA	NA	NA	0.268895	0.111436	2.413	0.0166929	0.362238	1	0.212832	0.308522	0.689844	0.491324	0.95249	1	NA	NA	NA	NA	NA	NA	NA	NA	NA
		med_folic_acid	X___25950	Unknown_compount	Unknown_compount	NA	NA	NA	NA	NA	NA	-0.0755545	0.25379	-0.297705	0.766227	0.971324	1	0.373334	0.541221	0.6898	0.491351	0.95249	1	NA	NA	NA	NA	NA	NA	NA	NA	NA
		med_folic_acid	X___25508	Unknown_compount	Unknown_compount	NA	NA	NA	NA	NA	NA	-0.0177068	0.383949	-0.0461177	0.963261	0.995725	1	-0.536186	0.778035	-0.689154	0.491757	0.952607	1	NA	NA	NA	NA	NA	NA	NA	NA	NA
		med_folic_acid	X3_3_hydroxyphenylpropionate	Xenobiotics	Benzoate Metabolism	NA	NA	NA	NA	NA	NA	-0.249521	0.477977	-0.522035	0.602204	0.939227	1	-0.718247	1.04278	-0.688783	0.491989	0.952722	1	NA	NA	NA	NA	NA	NA	NA	NA	NA
		med_folic_acid	X2_deoxyadenosine	Nucleotide	Purine Metabolism, Adenine containing	NA	NA	NA	NA	NA	NA	-0.220177	0.254054	-0.866655	0.387134	0.882551	1	0.426186	0.619183	0.688303	0.492291	0.952753	1	NA	NA	NA	NA	NA	NA	NA	NA	NA
		med_folic_acid	X___25500	Unknown_compount	Unknown_compount	NA	NA	NA	NA	NA	NA	0.00191733	0.219338	0.00874144	0.993034	0.999297	1	-0.327716	0.48065	-0.681819	0.496371	0.953663	1	NA	NA	NA	NA	NA	NA	NA	NA	NA
		med_folic_acid	X___25656	Unknown_compount	Unknown_compount	NA	NA	NA	NA	NA	NA	0.127002	0.212175	0.59857	0.550114	0.92774	1	0.300755	0.44133	0.681473	0.496589	0.953688	1	NA	NA	NA	NA	NA	NA	NA	NA	NA
		med_folic_acid	glucuronate	Carbohydrate	Aminosugar Metabolism	NA	NA	NA	NA	NA	NA	0.0367662	0.19002	0.193486	0.846768	0.982293	1	-0.290952	0.427129	-0.681182	0.496773	0.953818	1	NA	NA	NA	NA	NA	NA	NA	NA	NA
		med_folic_acid	X1_linoleoyl_GPC_18_2	Lipid	Lysophospholipid	NA	NA	NA	NA	NA	NA	0.0167592	0.216763	0.0773159	0.938447	0.992785	1	-0.292704	0.431196	-0.678819	0.498265	0.953915	1	NA	NA	NA	NA	NA	NA	NA	NA	NA
		med_folic_acid	X3_methylhistidine	Amino Acid	Histidine Metabolism	NA	NA	NA	NA	NA	NA	0.0546879	0.263813	0.207298	0.835981	0.98111	1	0.344524	0.507107	0.679391	0.497903	0.953915	1	NA	NA	NA	NA	NA	NA	NA	NA	NA
		med_folic_acid	thymidine	Nucleotide	Pyrimidine Metabolism, Thymine containing	NA	NA	NA	NA	NA	NA	-0.158487	0.186326	-0.850594	0.395978	0.885305	1	0.311293	0.460217	0.676406	0.499791	0.95422	1	NA	NA	NA	NA	NA	NA	NA	NA	NA
		med_folic_acid	daidzein	Xenobiotics	Food Component/Plant	NA	NA	NA	NA	NA	NA	0.249879	0.31013	0.805726	0.421326	0.893847	1	0.481438	0.712488	0.675714	0.500229	0.954366	1	NA	NA	NA	NA	NA	NA	NA	NA	NA
		med_folic_acid	linolenoyl_linolenoyl_glycerol_18_3_18_3__2_.	Lipid	Diacylglycerol	NA	NA	NA	NA	NA	NA	-0.292849	0.459772	-0.636944	0.524865	0.922515	1	0.675017	1.00381	0.672455	0.502295	0.954671	1	NA	NA	NA	NA	NA	NA	NA	NA	NA
		med_folic_acid	X___25661	Unknown_compount	Unknown_compount	NA	NA	NA	NA	NA	NA	-0.261089	0.124261	-2.10113	0.0368394	0.490824	1	-0.18374	0.273448	-0.671938	0.502623	0.954768	1	NA	NA	NA	NA	NA	NA	NA	NA	NA
		med_folic_acid	gamma_tocotrienol	Cofactors and Vitamins	Tocopherol Metabolism	NA	NA	NA	NA	NA	NA	-0.0277769	0.202936	-0.136875	0.891263	0.987326	1	0.241025	0.358814	0.671726	0.502758	0.95477	1	NA	NA	NA	NA	NA	NA	NA	NA	NA
		med_folic_acid	glutamine	Amino Acid	Glutamate Metabolism	NA	NA	NA	NA	NA	NA	0.113302	0.0993684	1.14022	0.25551	0.819816	1	0.135773	0.203986	0.665599	0.506657	0.955838	1	NA	NA	NA	NA	NA	NA	NA	NA	NA
		med_folic_acid	X___23507	Unknown_compount	Unknown_compount	NA	NA	NA	NA	NA	NA	-0.34785	0.242107	-1.43676	0.152295	0.734788	1	0.385803	0.582607	0.662202	0.508825	0.9564	1	NA	NA	NA	NA	NA	NA	NA	NA	NA
		med_folic_acid	X___17919	Unknown_compount	Unknown_compount	NA	NA	NA	NA	NA	NA	-0.241326	0.121878	-1.98005	0.0490225	0.541132	1	0.185546	0.28145	0.65925	0.510714	0.956777	1	NA	NA	NA	NA	NA	NA	NA	NA	NA
		med_folic_acid	X1_oleoyl_GPE_18_1	Lipid	Lysophospholipid	NA	NA	NA	NA	NA	NA	0.0563867	0.189609	0.297384	0.766472	0.971324	1	-0.27796	0.423138	-0.656903	0.512218	0.956874	1	NA	NA	NA	NA	NA	NA	NA	NA	NA
		med_folic_acid	X___25936	Unknown_compount	Unknown_compount	NA	NA	NA	NA	NA	NA	-0.251689	0.143579	-1.75296	0.081089	0.627673	1	0.211632	0.322241	0.656752	0.512314	0.956874	1	NA	NA	NA	NA	NA	NA	NA	NA	NA
		med_folic_acid	X3_hydroxymargaroylglycine	Lipid	Fatty Acid Metabolism (Acyl Glycine)	NA	NA	NA	NA	NA	NA	0.0803902	0.263331	0.305282	0.760458	0.970494	1	-0.318275	0.485579	-0.655455	0.513147	0.956961	1	NA	NA	NA	NA	NA	NA	NA	NA	NA
		med_folic_acid	cytidine	Nucleotide	Pyrimidine Metabolism, Cytidine containing	NA	NA	NA	NA	NA	NA	-0.250675	0.238766	-1.04988	0.294999	0.842347	1	0.359136	0.554291	0.64792	0.517996	0.958102	1	NA	NA	NA	NA	NA	NA	NA	NA	NA
		med_folic_acid	trigonelline_N_methylnicotinate	Cofactors and Vitamins	Nicotinate and Nicotinamide Metabolism	NA	NA	NA	NA	NA	NA	0.0664552	0.327235	0.203081	0.839271	0.981696	1	-0.404476	0.625218	-0.646936	0.51863	0.958235	1	NA	NA	NA	NA	NA	NA	NA	NA	NA
		med_folic_acid	X___25212	Unknown_compount	Unknown_compount	NA	NA	NA	NA	NA	NA	0.0571357	0.219274	0.260567	0.794685	0.974937	1	-0.301895	0.46744	-0.645848	0.519333	0.958487	1	NA	NA	NA	NA	NA	NA	NA	NA	NA
		med_folic_acid	X___23654	Unknown_compount	Unknown_compount	NA	NA	NA	NA	NA	NA	-0.0185735	0.124135	-0.149624	0.881207	0.986372	1	-0.207169	0.320835	-0.645718	0.519417	0.958493	1	NA	NA	NA	NA	NA	NA	NA	NA	NA
		med_folic_acid	X___25833	Unknown_compount	Unknown_compount	NA	NA	NA	NA	NA	NA	-0.131975	0.162205	-0.813632	0.416791	0.89197	1	-0.21659	0.335491	-0.645592	0.519498	0.958512	1	NA	NA	NA	NA	NA	NA	NA	NA	NA
		med_folic_acid	ribonate	Carbohydrate	Pentose Metabolism	NA	NA	NA	NA	NA	NA	0.35362	0.266932	1.32476	0.186712	0.768626	1	-0.300068	0.46569	-0.644351	0.520301	0.958733	1	NA	NA	NA	NA	NA	NA	NA	NA	NA
		med_folic_acid	linoleate_18_2n6	Lipid	Long Chain Polyunsaturated Fatty Acid (n3 and n6)	NA	NA	NA	NA	NA	NA	0.0355035	0.224531	0.158123	0.874514	0.985579	1	0.336739	0.52334	0.643442	0.520888	0.958771	1	NA	NA	NA	NA	NA	NA	NA	NA	NA
		med_folic_acid	linoleoyl_linoleoyl_glycerol_18_2_18_2__2_.	Lipid	Diacylglycerol	NA	NA	NA	NA	NA	NA	-0.0638109	0.340952	-0.187155	0.851722	0.982699	1	-0.419894	0.654799	-0.641256	0.522303	0.958981	1	NA	NA	NA	NA	NA	NA	NA	NA	NA
		med_folic_acid	serine	Amino Acid	Glycine, Serine and Threonine Metabolism	NA	NA	NA	NA	NA	NA	0.095044	0.0908946	1.04565	0.296942	0.843192	1	0.117476	0.1836	0.639848	0.523216	0.958981	1	NA	NA	NA	NA	NA	NA	NA	NA	NA
		med_folic_acid	X___23173	Unknown_compount	Unknown_compount	NA	NA	NA	NA	NA	NA	0.151993	0.274189	0.554337	0.579947	0.934636	1	-0.301622	0.472002	-0.639028	0.523748	0.959056	1	NA	NA	NA	NA	NA	NA	NA	NA	NA
		med_folic_acid	tyramine	Amino Acid	Tyrosine Metabolism	NA	NA	NA	NA	NA	NA	0.109272	0.410425	0.26624	0.79032	0.974351	1	-0.479031	0.750248	-0.638498	0.524092	0.959074	1	NA	NA	NA	NA	NA	NA	NA	NA	NA
		med_folic_acid	thymine	Nucleotide	Pyrimidine Metabolism, Thymine containing	NA	NA	NA	NA	NA	NA	0.131496	0.206456	0.636919	0.524881	0.922515	1	0.281452	0.443944	0.63398	0.527028	0.959659	1	NA	NA	NA	NA	NA	NA	NA	NA	NA
		med_folic_acid	X___11787	Unknown_compount	Unknown_compount	NA	NA	NA	NA	NA	NA	0.350943	0.15908	2.20609	0.0284779	0.447476	1	-0.225868	0.357829	-0.631218	0.528828	0.959926	1	NA	NA	NA	NA	NA	NA	NA	NA	NA
		med_folic_acid	X___24989	Unknown_compount	Unknown_compount	NA	NA	NA	NA	NA	NA	0.0120361	0.1319	0.0912514	0.927381	0.991373	1	-0.163715	0.259502	-0.630879	0.529049	0.95996	1	NA	NA	NA	NA	NA	NA	NA	NA	NA
		med_folic_acid	X___25670	Unknown_compount	Unknown_compount	NA	NA	NA	NA	NA	NA	-0.00176038	0.153132	-0.0114959	0.990839	0.999101	1	0.182671	0.290281	0.629291	0.530085	0.960242	1	NA	NA	NA	NA	NA	NA	NA	NA	NA
		med_folic_acid	oleoyl_linoleoyl_glycerol_18_1_18_2__2_	Lipid	Diacylglycerol	NA	NA	NA	NA	NA	NA	-0.351776	0.347845	-1.0113	0.313052	0.850425	1	-0.403467	0.643073	-0.627405	0.531317	0.96047	1	NA	NA	NA	NA	NA	NA	NA	NA	NA
		med_folic_acid	norvaline	Amino Acid	Urea cycle; Arginine and Proline Metabolism	NA	NA	NA	NA	NA	NA	0.0773543	0.237336	0.325927	0.744809	0.967313	1	-0.244962	0.390398	-0.627466	0.531277	0.96047	1	NA	NA	NA	NA	NA	NA	NA	NA	NA
		med_folic_acid	coprostanol	Lipid	Sterol	NA	NA	NA	NA	NA	NA	-0.132881	0.237695	-0.559041	0.576738	0.933766	1	0.310386	0.494948	0.627108	0.531511	0.960571	1	NA	NA	NA	NA	NA	NA	NA	NA	NA
		med_folic_acid	X3_formylindole	Xenobiotics	Food Component/Plant	NA	NA	NA	NA	NA	NA	0.0936011	0.138774	0.674487	0.500754	0.916487	1	0.216124	0.344838	0.626742	0.53175	0.96059	1	NA	NA	NA	NA	NA	NA	NA	NA	NA
		med_folic_acid	N_palmitoyl_sphinganine_d18_0_16_0	Lipid	Dihydroceramides	NA	NA	NA	NA	NA	NA	0.0529607	0.15374	0.344482	0.730834	0.965184	1	0.182268	0.290908	0.626547	0.531878	0.960605	1	NA	NA	NA	NA	NA	NA	NA	NA	NA
		med_folic_acid	methionine	Amino Acid	Methionine, Cysteine, SAM and Taurine Metabolism	NA	NA	NA	NA	NA	NA	0.0918234	0.0924295	0.993442	0.321654	0.853973	1	0.105654	0.169519	0.623259	0.53403	0.960727	1	NA	NA	NA	NA	NA	NA	NA	NA	NA
		med_folic_acid	X___24425	Unknown_compount	Unknown_compount	NA	NA	NA	NA	NA	NA	-0.292493	0.177545	-1.64744	0.100986	0.665455	1	0.249944	0.400892	0.623469	0.533893	0.960727	1	NA	NA	NA	NA	NA	NA	NA	NA	NA
		med_folic_acid	X4_cholesten_3_one	Lipid	Sterol	NA	NA	NA	NA	NA	NA	-0.254273	0.370644	-0.68603	0.493462	0.914184	1	0.515909	0.832796	0.619491	0.536503	0.961042	1	NA	NA	NA	NA	NA	NA	NA	NA	NA
		med_folic_acid	erucate_22_1n9	Lipid	Long Chain Monounsaturated Fatty Acid	NA	NA	NA	NA	NA	NA	0.278227	0.288709	0.963695	0.336324	0.86225	1	-0.351794	0.568284	-0.619046	0.536795	0.961111	1	NA	NA	NA	NA	NA	NA	NA	NA	NA
		med_folic_acid	X___14556	Unknown_compount	Unknown_compount	NA	NA	NA	NA	NA	NA	-0.0529669	0.176892	-0.299431	0.764912	0.971211	1	0.244034	0.394585	0.618457	0.537182	0.961119	1	NA	NA	NA	NA	NA	NA	NA	NA	NA
		med_folic_acid	X2_oxindole_3_acetate	Xenobiotics	Food Component/Plant	NA	NA	NA	NA	NA	NA	0.0902132	0.314132	0.287183	0.77426	0.972496	1	-0.390873	0.637022	-0.613594	0.540383	0.962062	1	NA	NA	NA	NA	NA	NA	NA	NA	NA
		med_folic_acid	X3_hydroxybenzoate	Xenobiotics	Benzoate Metabolism	NA	NA	NA	NA	NA	NA	-0.0404002	0.146551	-0.275674	0.783074	0.973272	1	-0.186445	0.304754	-0.611788	0.541574	0.962084	1	NA	NA	NA	NA	NA	NA	NA	NA	NA
		med_folic_acid	enterodiol	Xenobiotics	Food Component/Plant	NA	NA	NA	NA	NA	NA	-0.0794846	0.308549	-0.257608	0.796965	0.975117	1	0.438766	0.719249	0.610034	0.542733	0.962296	1	NA	NA	NA	NA	NA	NA	NA	NA	NA
		med_folic_acid	suberate_C8_DC	Lipid	Fatty Acid, Dicarboxylate	NA	NA	NA	NA	NA	NA	-0.0831182	0.211686	-0.392649	0.694983	0.959196	1	0.251041	0.413757	0.606734	0.544915	0.962549	1	NA	NA	NA	NA	NA	NA	NA	NA	NA
		med_folic_acid	creatine	Amino Acid	Creatine Metabolism	NA	NA	NA	NA	NA	NA	-0.176642	0.43704	-0.404179	0.686499	0.957176	1	-0.445602	0.739058	-0.602932	0.547435	0.962707	1	NA	NA	NA	NA	NA	NA	NA	NA	NA
		med_folic_acid	N_butyryl_isoleucine	Amino Acid	Leucine, Isoleucine and Valine Metabolism	NA	NA	NA	NA	NA	NA	0.335891	0.299522	1.12142	0.263407	0.823851	1	-0.330377	0.548313	-0.602533	0.5477	0.962707	1	NA	NA	NA	NA	NA	NA	NA	NA	NA
		med_folic_acid	X___25884	Unknown_compount	Unknown_compount	NA	NA	NA	NA	NA	NA	-0.0717698	0.123682	-0.580277	0.562359	0.930701	1	0.151379	0.251346	0.602274	0.547872	0.962707	1	NA	NA	NA	NA	NA	NA	NA	NA	NA
		med_folic_acid	dehydrophytosphingosine.	Lipid	Sphingosines	NA	NA	NA	NA	NA	NA	0.144795	0.215844	0.670832	0.503075	0.917127	1	-0.262407	0.435823	-0.602095	0.547991	0.96271	1	NA	NA	NA	NA	NA	NA	NA	NA	NA
		med_folic_acid	N_acetylphenylalanine	Amino Acid	Phenylalanine Metabolism	NA	NA	NA	NA	NA	NA	0.369603	0.233934	1.57995	0.115646	0.688083	1	-0.234505	0.390354	-0.600749	0.548885	0.962814	1	NA	NA	NA	NA	NA	NA	NA	NA	NA
		med_folic_acid	oleoyl_linoleoyl_glycerol_18_1_18_2__1_	Lipid	Diacylglycerol	NA	NA	NA	NA	NA	NA	-0.53138	0.346705	-1.53266	0.126886	0.702892	1	-0.398549	0.666395	-0.598067	0.550668	0.963196	1	NA	NA	NA	NA	NA	NA	NA	NA	NA
		med_folic_acid	X___25520	Unknown_compount	Unknown_compount	NA	NA	NA	NA	NA	NA	-0.292125	0.267423	-1.09237	0.27594	0.830858	1	0.355831	0.595833	0.597199	0.551246	0.963281	1	NA	NA	NA	NA	NA	NA	NA	NA	NA
		med_folic_acid	X___14416	Unknown_compount	Unknown_compount	NA	NA	NA	NA	NA	NA	-0.462984	0.219675	-2.10759	0.0362704	0.488987	1	0.297842	0.500976	0.594522	0.55303	0.963497	1	NA	NA	NA	NA	NA	NA	NA	NA	NA
		med_folic_acid	X___19751	Unknown_compount	Unknown_compount	NA	NA	NA	NA	NA	NA	-0.170572	0.271238	-0.628864	0.530132	0.923311	1	-0.347411	0.589658	-0.589173	0.556603	0.964047	1	NA	NA	NA	NA	NA	NA	NA	NA	NA
		med_folic_acid	gamma_glutamyltyrosine	Peptide	Gamma-glutamyl Amino Acid	NA	NA	NA	NA	NA	NA	0.195817	0.150313	1.30273	0.194115	0.774486	1	0.187341	0.318198	0.588758	0.556881	0.96422	1	NA	NA	NA	NA	NA	NA	NA	NA	NA
		med_folic_acid	X___15666	Unknown_compount	Unknown_compount	NA	NA	NA	NA	NA	NA	0.072249	0.110032	0.65662	0.512154	0.919234	1	-0.150266	0.256313	-0.58626	0.558553	0.964233	1	NA	NA	NA	NA	NA	NA	NA	NA	NA
		med_folic_acid	phosphate	Energy	Oxidative Phosphorylation	NA	NA	NA	NA	NA	NA	0.0527091	0.342017	0.154112	0.877671	0.986068	1	0.446696	0.762179	0.586078	0.558676	0.964233	1	NA	NA	NA	NA	NA	NA	NA	NA	NA
		med_folic_acid	fructosyllysine	Amino Acid	Lysine Metabolism	NA	NA	NA	NA	NA	NA	-0.00635356	0.226129	-0.0280971	0.977612	0.997413	1	-0.265093	0.452781	-0.585477	0.559078	0.96429	1	NA	NA	NA	NA	NA	NA	NA	NA	NA
		med_folic_acid	laurate_12_0	Lipid	Medium Chain Fatty Acid	NA	NA	NA	NA	NA	NA	-0.162342	0.344267	-0.471558	0.637739	0.94733	1	-0.528599	0.905673	-0.583654	0.560302	0.964637	1	NA	NA	NA	NA	NA	NA	NA	NA	NA
		med_folic_acid	xylose	Carbohydrate	Pentose Metabolism	NA	NA	NA	NA	NA	NA	-0.403862	0.191379	-2.11027	0.0360359	0.488034	1	-0.209751	0.359583	-0.583316	0.560529	0.964671	1	NA	NA	NA	NA	NA	NA	NA	NA	NA
		med_folic_acid	eicosapentaenoate_EPA__20_5n3	Lipid	Long Chain Polyunsaturated Fatty Acid (n3 and n6)	NA	NA	NA	NA	NA	NA	0.0185753	0.29479	0.0630118	0.949818	0.994026	1	0.325173	0.557809	0.582947	0.560776	0.96473	1	NA	NA	NA	NA	NA	NA	NA	NA	NA
		med_folic_acid	OAHSA_18_1_OH_18_0	Lipid	Fatty Acid Hydroxyl Fatty Acid	NA	NA	NA	NA	NA	NA	-0.0882352	0.308942	-0.285604	0.775467	0.972729	1	-0.355429	0.612463	-0.580327	0.562537	0.964892	1	NA	NA	NA	NA	NA	NA	NA	NA	NA
		med_folic_acid	isobutyric_acid	SCFA	SCFA	NA	NA	NA	NA	NA	NA	-0.00292883	0.247372	-0.0118397	0.990565	0.999065	1	0.250662	0.436063	0.574829	0.566268	0.965565	1	NA	NA	NA	NA	NA	NA	NA	NA	NA
		med_folic_acid	pantetheine	Cofactors and Vitamins	Pantothenate and CoA Metabolism	NA	NA	NA	NA	NA	NA	0.156314	0.151162	1.03408	0.302304	0.845546	1	0.206348	0.360186	0.572893	0.567548	0.965813	1	NA	NA	NA	NA	NA	NA	NA	NA	NA
		med_folic_acid	X3_ureidopropionate	Nucleotide	Pyrimidine Metabolism, Uracil containing	NA	NA	NA	NA	NA	NA	0.421617	0.331851	1.2705	0.205333	0.784137	1	0.350682	0.613352	0.571746	0.568322	0.965957	1	NA	NA	NA	NA	NA	NA	NA	NA	NA
		med_folic_acid	X___24474	Unknown_compount	Unknown_compount	NA	NA	NA	NA	NA	NA	-0.0548113	0.258134	-0.212336	0.832054	0.980429	1	-0.291362	0.511095	-0.570074	0.569453	0.965996	1	NA	NA	NA	NA	NA	NA	NA	NA	NA
		med_folic_acid	ethylmalonate	Amino Acid	Leucine, Isoleucine and Valine Metabolism	NA	NA	NA	NA	NA	NA	0.122333	0.209899	0.582819	0.56065	0.930416	1	0.260421	0.457692	0.568989	0.570187	0.966284	1	NA	NA	NA	NA	NA	NA	NA	NA	NA
		med_folic_acid	X___25530	Unknown_compount	Unknown_compount	NA	NA	NA	NA	NA	NA	-0.486047	0.2546	-1.90906	0.0576369	0.567732	1	0.28844	0.508664	0.567053	0.571499	0.966361	1	NA	NA	NA	NA	NA	NA	NA	NA	NA
		med_folic_acid	tetradecanedioate__C14	Lipid	Fatty Acid, Dicarboxylate	NA	NA	NA	NA	NA	NA	0.0870323	0.10362	0.83992	0.401922	0.887643	1	-0.112735	0.199825	-0.56417	0.573454	0.966873	1	NA	NA	NA	NA	NA	NA	NA	NA	NA
		med_folic_acid	anserine	Amino Acid	Histidine Metabolism	NA	NA	NA	NA	NA	NA	-0.0358222	0.263938	-0.135722	0.892173	0.987428	1	0.275292	0.48892	0.563063	0.574206	0.967011	1	NA	NA	NA	NA	NA	NA	NA	NA	NA
		med_folic_acid	cis_urocanate	Amino Acid	Histidine Metabolism	NA	NA	NA	NA	NA	NA	0.195785	0.224155	0.873435	0.383438	0.88109	1	0.228397	0.406044	0.562493	0.574593	0.96709	1	NA	NA	NA	NA	NA	NA	NA	NA	NA
		med_folic_acid	X___25854	Unknown_compount	Unknown_compount	NA	NA	NA	NA	NA	NA	-0.0106781	0.334964	-0.0318783	0.9746	0.997048	1	0.467222	0.832739	0.561067	0.575562	0.96709	1	NA	NA	NA	NA	NA	NA	NA	NA	NA
		med_folic_acid	X___23639	Unknown_compount	Unknown_compount	NA	NA	NA	NA	NA	NA	-0.0394752	0.159989	-0.246737	0.805356	0.976383	1	0.171174	0.30638	0.558697	0.577175	0.967325	1	NA	NA	NA	NA	NA	NA	NA	NA	NA
		med_folic_acid	mannonate.	Xenobiotics	Food Component/Plant	NA	NA	NA	NA	NA	NA	-0.0158298	0.213948	-0.0739892	0.94109	0.993166	1	-0.248091	0.445847	-0.556449	0.578706	0.967616	1	NA	NA	NA	NA	NA	NA	NA	NA	NA
		med_folic_acid	N_carbamoylputrescine	Amino Acid	Polyamine Metabolism	NA	NA	NA	NA	NA	NA	0.652566	0.247778	2.63368	0.00908436	0.274463	1	0.284813	0.512426	0.555814	0.57914	0.967628	1	NA	NA	NA	NA	NA	NA	NA	NA	NA
		med_folic_acid	X___23753	Unknown_compount	Unknown_compount	NA	NA	NA	NA	NA	NA	-0.126276	0.2113	-0.597613	0.550751	0.92774	1	0.257716	0.468254	0.550377	0.582853	0.967835	1	NA	NA	NA	NA	NA	NA	NA	NA	NA
		med_folic_acid	phenethylamine	Amino Acid	Phenylalanine Metabolism	NA	NA	NA	NA	NA	NA	-0.0739931	0.37165	-0.199093	0.842385	0.98171	1	0.265665	0.483483	0.549481	0.583466	0.967988	1	NA	NA	NA	NA	NA	NA	NA	NA	NA
		med_folic_acid	X___22142	Unknown_compount	Unknown_compount	NA	NA	NA	NA	NA	NA	-0.0428951	0.27839	-0.154083	0.877695	0.986068	1	-0.344346	0.628209	-0.54814	0.584384	0.968273	1	NA	NA	NA	NA	NA	NA	NA	NA	NA
		med_folic_acid	dCMP	Nucleotide	Pyrimidine Metabolism, Cytidine containing	NA	NA	NA	NA	NA	NA	-0.350128	0.265652	-1.318	0.188962	0.770421	1	-0.312696	0.57453	-0.544264	0.587042	0.968606	1	NA	NA	NA	NA	NA	NA	NA	NA	NA
		med_folic_acid	X1_linolenoylglycerol_18_3	Lipid	Monoacylglycerol	NA	NA	NA	NA	NA	NA	-0.105501	0.331626	-0.318133	0.750705	0.96848	1	-0.385643	0.710036	-0.543131	0.58782	0.968798	1	NA	NA	NA	NA	NA	NA	NA	NA	NA
		med_folic_acid	X___23581	Unknown_compount	Unknown_compount	NA	NA	NA	NA	NA	NA	0.120517	0.197223	0.611067	0.541826	0.925909	1	0.224322	0.417396	0.537432	0.59174	0.969341	1	NA	NA	NA	NA	NA	NA	NA	NA	NA
		med_folic_acid	thiamin__Vitamin_B1	Cofactors and Vitamins	Thiamine Metabolism	NA	NA	NA	NA	NA	NA	-0.204603	0.248505	-0.823336	0.411264	0.890509	1	0.304994	0.567725	0.537222	0.591885	0.969341	1	NA	NA	NA	NA	NA	NA	NA	NA	NA
		med_folic_acid	glycerophosphoglycerol	Lipid	Glycerolipid Metabolism	NA	NA	NA	NA	NA	NA	-0.123556	0.167263	-0.73869	0.460932	0.905823	1	-0.162316	0.302451	-0.536669	0.592266	0.969377	1	NA	NA	NA	NA	NA	NA	NA	NA	NA
		med_folic_acid	X7_methylguanine	Nucleotide	Purine Metabolism, Guanine containing	NA	NA	NA	NA	NA	NA	0.25224	0.218256	1.15571	0.249133	0.816079	1	-0.302026	0.565461	-0.534124	0.594021	0.969737	1	NA	NA	NA	NA	NA	NA	NA	NA	NA
		med_folic_acid	glycerophosphorylcholine__GPC	Lipid	Phospholipid Metabolism	NA	NA	NA	NA	NA	NA	0.135674	0.270117	0.502278	0.616006	0.942126	1	-0.304181	0.575262	-0.528769	0.597722	0.970302	1	NA	NA	NA	NA	NA	NA	NA	NA	NA
		med_folic_acid	X___24410	Unknown_compount	Unknown_compount	NA	NA	NA	NA	NA	NA	0.592184	0.300961	1.96764	0.050445	0.546245	1	0.340592	0.644716	0.528283	0.598059	0.970352	1	NA	NA	NA	NA	NA	NA	NA	NA	NA
		med_folic_acid	X___25710	Unknown_compount	Unknown_compount	NA	NA	NA	NA	NA	NA	0.0490992	0.170433	0.288086	0.773569	0.972324	1	0.202134	0.383526	0.527041	0.598918	0.97051	1	NA	NA	NA	NA	NA	NA	NA	NA	NA
		med_folic_acid	allantoin	Nucleotide	Purine Metabolism, (Hypo)Xanthine/Inosine containing	NA	NA	NA	NA	NA	NA	-0.319157	0.285911	-1.11628	0.265597	0.824932	1	-0.306027	0.581798	-0.526002	0.599639	0.97058	1	NA	NA	NA	NA	NA	NA	NA	NA	NA
		med_folic_acid	X___23655	Unknown_compount	Unknown_compount	NA	NA	NA	NA	NA	NA	0.014865	0.439826	0.0337975	0.973071	0.99686	1	-0.47823	0.914055	-0.523197	0.601584	0.970643	1	NA	NA	NA	NA	NA	NA	NA	NA	NA
		med_folic_acid	X2_hydroxydecanoate	Lipid	Fatty Acid, Monohydroxy	NA	NA	NA	NA	NA	NA	-0.310897	0.143334	-2.16903	0.0312197	0.464202	1	-0.15461	0.294793	-0.52447	0.600701	0.970643	1	NA	NA	NA	NA	NA	NA	NA	NA	NA
		med_folic_acid	succinate	Energy	TCA Cycle	NA	NA	NA	NA	NA	NA	0.418077	0.245228	1.70485	0.089722	0.643832	1	0.233975	0.447509	0.522839	0.601833	0.970643	1	NA	NA	NA	NA	NA	NA	NA	NA	NA
		med_folic_acid	X___16391	Unknown_compount	Unknown_compount	NA	NA	NA	NA	NA	NA	0.000696547	0.166995	0.00417107	0.996676	0.999667	1	-0.168578	0.323722	-0.520749	0.603285	0.970689	1	NA	NA	NA	NA	NA	NA	NA	NA	NA
		med_folic_acid	X3_methylglutarate_2_methylglutarate	Lipid	Fatty Acid, Dicarboxylate	NA	NA	NA	NA	NA	NA	-0.0282301	0.281715	-0.100208	0.920276	0.99074	1	-0.258279	0.496671	-0.520019	0.603792	0.9708	1	NA	NA	NA	NA	NA	NA	NA	NA	NA
		med_folic_acid	tricarballylate	Energy	TCA Cycle	NA	NA	NA	NA	NA	NA	-0.294783	0.31829	-0.926149	0.355447	0.870137	1	0.334435	0.643554	0.519669	0.604036	0.970924	1	NA	NA	NA	NA	NA	NA	NA	NA	NA
		med_folic_acid	X3_aminoisobutyrate	Nucleotide	Pyrimidine Metabolism, Thymine containing	NA	NA	NA	NA	NA	NA	0.000959026	0.319538	0.00300129	0.997608	0.999744	1	-0.37194	0.718743	-0.517487	0.605554	0.971242	1	NA	NA	NA	NA	NA	NA	NA	NA	NA
		med_folic_acid	X4_hydroxycinnamate	Xenobiotics	Food Component/Plant	NA	NA	NA	NA	NA	NA	-0.146035	0.226775	-0.643968	0.520309	0.9211	1	0.25942	0.50345	0.515283	0.607089	0.971428	1	NA	NA	NA	NA	NA	NA	NA	NA	NA
		med_folic_acid	X4_hydroxycyclohexylcarboxylic_acid	Xenobiotics	Food Component/Plant	NA	NA	NA	NA	NA	NA	-0.0368538	0.200528	-0.183784	0.854363	0.983099	1	0.248929	0.48445	0.513838	0.608097	0.971453	1	NA	NA	NA	NA	NA	NA	NA	NA	NA
		med_folic_acid	X___12117	Unknown_compount	Unknown_compount	NA	NA	NA	NA	NA	NA	0.128161	0.184846	0.693339	0.488874	0.913077	1	-0.197203	0.387213	-0.509288	0.611275	0.972227	1	NA	NA	NA	NA	NA	NA	NA	NA	NA
		med_folic_acid	diglycerol	Xenobiotics	Chemical	NA	NA	NA	NA	NA	NA	-0.214491	0.222705	-0.963116	0.336613	0.862472	1	0.263665	0.5176	0.509399	0.611197	0.972227	1	NA	NA	NA	NA	NA	NA	NA	NA	NA
		med_folic_acid	X___23657	Unknown_compount	Unknown_compount	NA	NA	NA	NA	NA	NA	0.114817	0.456072	0.251752	0.801483	0.975791	1	-0.410044	0.81376	-0.503889	0.615055	0.972721	1	NA	NA	NA	NA	NA	NA	NA	NA	NA
		med_folic_acid	sulfate.	Xenobiotics	Chemical	NA	NA	NA	NA	NA	NA	0.143692	0.215868	0.665647	0.506378	0.917787	1	0.238066	0.471136	0.505302	0.614065	0.972721	1	NA	NA	NA	NA	NA	NA	NA	NA	NA
		med_folic_acid	X___15608	Unknown_compount	Unknown_compount	NA	NA	NA	NA	NA	NA	-0.117543	0.15147	-0.776013	0.438627	0.89961	1	0.158191	0.314467	0.503044	0.615648	0.972913	1	NA	NA	NA	NA	NA	NA	NA	NA	NA
		med_folic_acid	p_toluic_acid	Xenobiotics	Chemical	NA	NA	NA	NA	NA	NA	-0.0424324	0.0745774	-0.568971	0.569993	0.932297	1	-0.0722966	0.143922	-0.502333	0.616146	0.973	1	NA	NA	NA	NA	NA	NA	NA	NA	NA
		med_folic_acid	X___23780	Unknown_compount	Unknown_compount	NA	NA	NA	NA	NA	NA	-0.18545	0.236	-0.785805	0.43288	0.898135	1	-0.244812	0.487855	-0.501813	0.616511	0.973092	1	NA	NA	NA	NA	NA	NA	NA	NA	NA
		med_folic_acid	myristoleate_14_1n5	Lipid	Long Chain Monounsaturated Fatty Acid	NA	NA	NA	NA	NA	NA	0.123311	0.239013	0.515919	0.606462	0.940015	1	-0.224437	0.450231	-0.498493	0.618844	0.973122	1	NA	NA	NA	NA	NA	NA	NA	NA	NA
		med_folic_acid	X2_oxoarginine.	Amino Acid	Urea cycle; Arginine and Proline Metabolism	NA	NA	NA	NA	NA	NA	-0.188543	0.204903	-0.920159	0.358561	0.871254	1	-0.178311	0.357133	-0.499284	0.618287	0.973122	1	NA	NA	NA	NA	NA	NA	NA	NA	NA
		med_folic_acid	beta_alanine	Nucleotide	Pyrimidine Metabolism, Uracil containing	NA	NA	NA	NA	NA	NA	0.539472	0.224072	2.40759	0.0169354	0.363918	1	0.191059	0.384271	0.497199	0.619753	0.973193	1	NA	NA	NA	NA	NA	NA	NA	NA	NA
		med_folic_acid	X___18410	Unknown_compount	Unknown_compount	NA	NA	NA	NA	NA	NA	0.923201	0.401967	2.29671	0.0226357	0.4091	1	-0.447461	0.903511	-0.495247	0.621127	0.973269	1	NA	NA	NA	NA	NA	NA	NA	NA	NA
		med_folic_acid	X___23665	Unknown_compount	Unknown_compount	NA	NA	NA	NA	NA	NA	-0.0110033	0.164152	-0.0670313	0.946622	0.993745	1	0.165436	0.334295	0.49488	0.621386	0.973269	1	NA	NA	NA	NA	NA	NA	NA	NA	NA
		med_folic_acid	X___15856	Unknown_compount	Unknown_compount	NA	NA	NA	NA	NA	NA	-0.209005	0.193459	-1.08036	0.28124	0.833735	1	-0.221113	0.448092	-0.493455	0.62239	0.973338	1	NA	NA	NA	NA	NA	NA	NA	NA	NA
		med_folic_acid	myristate_14_0	Lipid	Long Chain Saturated Fatty Acid	NA	NA	NA	NA	NA	NA	0.116224	0.24609	0.472282	0.637223	0.947147	1	-0.266695	0.54266	-0.491459	0.623797	0.973768	1	NA	NA	NA	NA	NA	NA	NA	NA	NA
		med_folic_acid	N_methylleucine	Amino Acid	Leucine, Isoleucine and Valine Metabolism	NA	NA	NA	NA	NA	NA	-0.101559	0.186467	-0.544646	0.586583	0.93615	1	-0.204249	0.4175	-0.489219	0.625378	0.973886	1	NA	NA	NA	NA	NA	NA	NA	NA	NA
		med_folic_acid	X1_methylguanidine	Amino Acid	Guanidino and Acetamido Metabolism	NA	NA	NA	NA	NA	NA	-0.0778082	0.16549	-0.470169	0.638729	0.947593	1	-0.155743	0.318924	-0.488339	0.626	0.973886	1	NA	NA	NA	NA	NA	NA	NA	NA	NA
		med_folic_acid	X___24730	Unknown_compount	Unknown_compount	NA	NA	NA	NA	NA	NA	-0.154342	0.23463	-0.657812	0.51139	0.919045	1	-0.242435	0.498173	-0.486648	0.627195	0.974008	1	NA	NA	NA	NA	NA	NA	NA	NA	NA
		med_folic_acid	pyruvate	Carbohydrate	Glycolysis, Gluconeogenesis, and Pyruvate Metabolism	NA	NA	NA	NA	NA	NA	-0.0678028	0.116622	-0.581392	0.561609	0.930617	1	-0.123745	0.255672	-0.483998	0.629071	0.974071	1	NA	NA	NA	NA	NA	NA	NA	NA	NA
		med_folic_acid	X1_2_dilinoleoyl_galactosylglycerol_18_2_18_2.	Lipid	Galactosyl Glycerolipids	NA	NA	NA	NA	NA	NA	0.15227	0.194208	0.784054	0.433904	0.898298	1	-0.215046	0.444656	-0.483622	0.629337	0.974141	1	NA	NA	NA	NA	NA	NA	NA	NA	NA
		med_folic_acid	linoleoyl_linoleoyl_glycerol_18_2_18_2__1_.	Lipid	Diacylglycerol	NA	NA	NA	NA	NA	NA	-0.321312	0.344372	-0.933038	0.351888	0.868911	1	-0.353007	0.734551	-0.480575	0.631496	0.974412	1	NA	NA	NA	NA	NA	NA	NA	NA	NA
		med_folic_acid	X___25564	Unknown_compount	Unknown_compount	NA	NA	NA	NA	NA	NA	0.00967476	0.185647	0.0521137	0.958488	0.995244	1	-0.177928	0.370573	-0.480142	0.631803	0.97443	1	NA	NA	NA	NA	NA	NA	NA	NA	NA
		med_folic_acid	isoleucylglycine	Peptide	Dipeptide	NA	NA	NA	NA	NA	NA	0.161826	0.18456	0.876825	0.381598	0.880555	1	0.159648	0.333659	0.478478	0.632985	0.974828	1	NA	NA	NA	NA	NA	NA	NA	NA	NA
		med_folic_acid	beta_guanidinopropanoate	Xenobiotics	Food Component/Plant	NA	NA	NA	NA	NA	NA	0.0327292	0.192033	0.170436	0.864834	0.984605	1	-0.201991	0.424459	-0.47588	0.63483	0.975076	1	NA	NA	NA	NA	NA	NA	NA	NA	NA
		med_folic_acid	arachidate_20_0	Lipid	Long Chain Saturated Fatty Acid	NA	NA	NA	NA	NA	NA	0.299486	0.247093	1.21204	0.226879	0.800931	1	-0.264841	0.559726	-0.473162	0.636763	0.97522	1	NA	NA	NA	NA	NA	NA	NA	NA	NA
		med_folic_acid	X___19220	Unknown_compount	Unknown_compount	NA	NA	NA	NA	NA	NA	0.365225	0.244433	1.49417	0.136653	0.714984	1	-0.25654	0.542176	-0.473167	0.63676	0.97522	1	NA	NA	NA	NA	NA	NA	NA	NA	NA
		med_folic_acid	N_carboxymethylalanine	Xenobiotics	Food Component/Plant	NA	NA	NA	NA	NA	NA	-0.0421397	0.188853	-0.223135	0.82365	0.979018	1	-0.222156	0.469418	-0.473259	0.636694	0.97522	1	NA	NA	NA	NA	NA	NA	NA	NA	NA
		med_folic_acid	stearoylcarnitine__C18	Lipid	Fatty Acid Metabolism (Acyl Carnitine, Long Chain Saturated)	NA	NA	NA	NA	NA	NA	0.18456	0.161719	1.14124	0.25509	0.819456	1	-0.193336	0.40925	-0.472415	0.637295	0.97522	1	NA	NA	NA	NA	NA	NA	NA	NA	NA
		med_folic_acid	dihomolinolenate_20_3n3_or_3n6	Lipid	Long Chain Polyunsaturated Fatty Acid (n3 and n6)	NA	NA	NA	NA	NA	NA	0.250393	0.337267	0.742417	0.458676	0.905084	1	0.317547	0.670572	0.473547	0.636489	0.97522	1	NA	NA	NA	NA	NA	NA	NA	NA	NA
		med_folic_acid	indolin_2_one	Xenobiotics	Food Component/Plant	NA	NA	NA	NA	NA	NA	-0.130617	0.378469	-0.34512	0.730355	0.96513	1	0.419886	0.884292	0.474828	0.635578	0.97522	1	NA	NA	NA	NA	NA	NA	NA	NA	NA
		med_folic_acid	X___14056	Unknown_compount	Unknown_compount	NA	NA	NA	NA	NA	NA	0.0342595	0.279662	0.122503	0.902619	0.989041	1	-0.249138	0.528196	-0.471677	0.637821	0.975231	1	NA	NA	NA	NA	NA	NA	NA	NA	NA
		med_folic_acid	X___24212	Unknown_compount	Unknown_compount	NA	NA	NA	NA	NA	NA	-0.0190234	0.255815	-0.0743641	0.940793	0.993164	1	0.243025	0.516243	0.470756	0.638477	0.97544	1	NA	NA	NA	NA	NA	NA	NA	NA	NA
		med_folic_acid	piperidine	Xenobiotics	Food Component/Plant	NA	NA	NA	NA	NA	NA	-0.507024	0.294246	-1.72313	0.0863579	0.637295	1	0.288965	0.614581	0.470182	0.638886	0.97544	1	NA	NA	NA	NA	NA	NA	NA	NA	NA
		med_folic_acid	glycerophosphoserine.	Lipid	Phospholipid Metabolism	NA	NA	NA	NA	NA	NA	-0.0649752	0.231024	-0.281248	0.778801	0.972904	1	-0.187481	0.400115	-0.468568	0.640037	0.975595	1	NA	NA	NA	NA	NA	NA	NA	NA	NA
		med_folic_acid	R_salsolinol	Amino Acid	Tyrosine Metabolism	NA	NA	NA	NA	NA	NA	0.00154479	0.227061	0.00680341	0.994578	0.999489	1	-0.214021	0.461181	-0.464072	0.643248	0.976267	1	NA	NA	NA	NA	NA	NA	NA	NA	NA
		med_folic_acid	X3_hydroxystearate	Lipid	Fatty Acid, Monohydroxy	NA	NA	NA	NA	NA	NA	0.0794231	0.333481	0.238164	0.811989	0.977038	1	0.371422	0.800489	0.463994	0.643303	0.976267	1	NA	NA	NA	NA	NA	NA	NA	NA	NA
		med_folic_acid	X___23782	Unknown_compount	Unknown_compount	NA	NA	NA	NA	NA	NA	0.19447	0.18887	1.02965	0.304375	0.846321	1	-0.177053	0.381897	-0.463615	0.643574	0.976359	1	NA	NA	NA	NA	NA	NA	NA	NA	NA
		med_folic_acid	X___23974	Unknown_compount	Unknown_compount	NA	NA	NA	NA	NA	NA	0.0510562	0.134382	0.379934	0.704384	0.960574	1	-0.134273	0.289693	-0.463502	0.643655	0.976359	1	NA	NA	NA	NA	NA	NA	NA	NA	NA
		med_folic_acid	protoporphyrin_IX	Cofactors and Vitamins	Hemoglobin and Porphyrin Metabolism	NA	NA	NA	NA	NA	NA	0.131938	0.314169	0.419959	0.674951	0.95447	1	0.301542	0.650873	0.463288	0.643808	0.976359	1	NA	NA	NA	NA	NA	NA	NA	NA	NA
		med_folic_acid	X___23752	Unknown_compount	Unknown_compount	NA	NA	NA	NA	NA	NA	-0.123908	0.203404	-0.60917	0.54308	0.926125	1	0.199979	0.432751	0.46211	0.64465	0.97653	1	NA	NA	NA	NA	NA	NA	NA	NA	NA
		med_folic_acid	palmitate_16_0	Lipid	Long Chain Saturated Fatty Acid	NA	NA	NA	NA	NA	NA	0.336413	0.175563	1.9162	0.0567177	0.565191	1	-0.18908	0.409982	-0.461191	0.645308	0.976563	1	NA	NA	NA	NA	NA	NA	NA	NA	NA
		med_folic_acid	X3_phenylpropionate_hydrocinnamate	Xenobiotics	Benzoate Metabolism	NA	NA	NA	NA	NA	NA	0.321544	0.394824	0.814398	0.416353	0.891848	1	-0.42077	0.920363	-0.457179	0.648182	0.976626	1	NA	NA	NA	NA	NA	NA	NA	NA	NA
		med_folic_acid	linoleoyl_ethanolamide	Lipid	Endocannabinoid	NA	NA	NA	NA	NA	NA	0.333508	0.438578	0.760431	0.447862	0.902015	1	-0.359138	0.784885	-0.457568	0.647904	0.976626	1	NA	NA	NA	NA	NA	NA	NA	NA	NA
		med_folic_acid	X___25838	Unknown_compount	Unknown_compount	NA	NA	NA	NA	NA	NA	-0.482163	0.216296	-2.22918	0.0268765	0.436751	1	-0.200763	0.440499	-0.455763	0.649198	0.976626	1	NA	NA	NA	NA	NA	NA	NA	NA	NA
		med_folic_acid	N_palmitoyl_heptadecasphingosine_d17_1_16_0.	Lipid	Ceramides	NA	NA	NA	NA	NA	NA	0.127068	0.16474	0.771324	0.441395	0.900184	1	-0.146529	0.319784	-0.458212	0.647442	0.976626	1	NA	NA	NA	NA	NA	NA	NA	NA	NA
		med_folic_acid	X3_hydroxylaurate	Lipid	Fatty Acid, Monohydroxy	NA	NA	NA	NA	NA	NA	0.0550781	0.153302	0.359278	0.719753	0.963624	1	-0.144816	0.320096	-0.452416	0.651602	0.976626	1	NA	NA	NA	NA	NA	NA	NA	NA	NA
		med_folic_acid	N_acetylglycine	Amino Acid	Glycine, Serine and Threonine Metabolism	NA	NA	NA	NA	NA	NA	-0.0934374	0.188685	-0.495202	0.620983	0.943174	1	-0.139387	0.306899	-0.454179	0.650335	0.976626	1	NA	NA	NA	NA	NA	NA	NA	NA	NA
		med_folic_acid	palmitoleate_16_1n7	Lipid	Long Chain Monounsaturated Fatty Acid	NA	NA	NA	NA	NA	NA	-0.12673	0.206688	-0.613146	0.540453	0.925716	1	0.172529	0.381301	0.452474	0.65156	0.976626	1	NA	NA	NA	NA	NA	NA	NA	NA	NA
		med_folic_acid	fructose	Carbohydrate	Fructose, Mannose and Galactose Metabolism	NA	NA	NA	NA	NA	NA	-0.271198	0.199433	-1.35984	0.175358	0.758571	1	0.209091	0.454859	0.459684	0.646387	0.976626	1	NA	NA	NA	NA	NA	NA	NA	NA	NA
		med_folic_acid	diacetylspermidine.	Amino Acid	Polyamine Metabolism	NA	NA	NA	NA	NA	NA	0.319242	0.247575	1.28948	0.198671	0.778582	1	0.287361	0.628993	0.456859	0.648412	0.976626	1	NA	NA	NA	NA	NA	NA	NA	NA	NA
		med_folic_acid	N6_methyllysine	Amino Acid	Lysine Metabolism	NA	NA	NA	NA	NA	NA	0.108577	0.136682	0.794379	0.427884	0.896424	1	0.163005	0.363203	0.448799	0.654204	0.976886	1	NA	NA	NA	NA	NA	NA	NA	NA	NA
		med_folic_acid	X___25713	Unknown_compount	Unknown_compount	NA	NA	NA	NA	NA	NA	0.349452	0.206244	1.69436	0.0917001	0.648424	1	0.198284	0.442669	0.447928	0.654831	0.976989	1	NA	NA	NA	NA	NA	NA	NA	NA	NA
		med_folic_acid	betaine	Amino Acid	Glycine, Serine and Threonine Metabolism	NA	NA	NA	NA	NA	NA	-0.161938	0.259345	-0.624411	0.533045	0.923811	1	0.226657	0.507665	0.44647	0.655881	0.977171	1	NA	NA	NA	NA	NA	NA	NA	NA	NA
		med_folic_acid	X___25506	Unknown_compount	Unknown_compount	NA	NA	NA	NA	NA	NA	0.084649	0.344712	0.245565	0.806262	0.976521	1	0.260662	0.594516	0.438445	0.661675	0.977955	1	NA	NA	NA	NA	NA	NA	NA	NA	NA
		med_folic_acid	X2_piperidinone	Xenobiotics	Food Component/Plant	NA	NA	NA	NA	NA	NA	0.284752	0.347125	0.820316	0.412979	0.891013	1	-0.293817	0.672269	-0.437053	0.662681	0.977957	1	NA	NA	NA	NA	NA	NA	NA	NA	NA
		med_folic_acid	sphingadienine	Lipid	Sphingolipid Synthesis	NA	NA	NA	NA	NA	NA	0.257891	0.229593	1.12325	0.262631	0.823504	1	-0.215878	0.495573	-0.435613	0.663724	0.977957	1	NA	NA	NA	NA	NA	NA	NA	NA	NA
		med_folic_acid	X___25855	Unknown_compount	Unknown_compount	NA	NA	NA	NA	NA	NA	-0.0372708	0.189898	-0.196267	0.844594	0.98202	1	-0.207094	0.481953	-0.429697	0.668013	0.978694	1	NA	NA	NA	NA	NA	NA	NA	NA	NA
		med_folic_acid	carotene_diol__1	Cofactors and Vitamins	Vitamin A Metabolism	NA	NA	NA	NA	NA	NA	-0.0437183	0.228275	-0.191516	0.848309	0.982453	1	0.177857	0.414301	0.429295	0.668305	0.978724	1	NA	NA	NA	NA	NA	NA	NA	NA	NA
		med_folic_acid	phenylalanylalanine	Peptide	Dipeptide	NA	NA	NA	NA	NA	NA	0.0997018	0.154269	0.646286	0.51881	0.920829	1	-0.148407	0.346125	-0.428766	0.668689	0.978728	1	NA	NA	NA	NA	NA	NA	NA	NA	NA
		med_folic_acid	oxalate__ethanedioate	Cofactors and Vitamins	Ascorbate and Aldarate Metabolism	NA	NA	NA	NA	NA	NA	-0.243226	0.154129	-1.57807	0.116077	0.689046	1	0.157047	0.367624	0.427194	0.669831	0.978797	1	NA	NA	NA	NA	NA	NA	NA	NA	NA
		med_folic_acid	histamine	Amino Acid	Histidine Metabolism	NA	NA	NA	NA	NA	NA	0.058165	0.401752	0.144778	0.885027	0.986589	1	-0.346843	0.818215	-0.423902	0.672225	0.978837	1	NA	NA	NA	NA	NA	NA	NA	NA	NA
		med_folic_acid	X4_hydroxyphenylpyruvate	Amino Acid	Tyrosine Metabolism	NA	NA	NA	NA	NA	NA	0.278832	0.152462	1.82886	0.0688592	0.598845	1	-0.117047	0.274443	-0.426488	0.670344	0.978837	1	NA	NA	NA	NA	NA	NA	NA	NA	NA
		med_folic_acid	X___25030	Unknown_compount	Unknown_compount	NA	NA	NA	NA	NA	NA	-0.0536637	0.152107	-0.352802	0.724595	0.964424	1	0.129223	0.303706	0.425487	0.671072	0.978837	1	NA	NA	NA	NA	NA	NA	NA	NA	NA
		med_folic_acid	X3_carboxyadipate	Lipid	Fatty Acid, Dicarboxylate	NA	NA	NA	NA	NA	NA	-0.043834	0.22959	-0.190923	0.848773	0.982541	1	0.216239	0.508538	0.425217	0.671268	0.978837	1	NA	NA	NA	NA	NA	NA	NA	NA	NA
		med_folic_acid	X___25828	Unknown_compount	Unknown_compount	NA	NA	NA	NA	NA	NA	0.0561951	0.309763	0.181413	0.856221	0.983397	1	0.285369	0.671115	0.425217	0.671268	0.978837	1	NA	NA	NA	NA	NA	NA	NA	NA	NA
		med_folic_acid	X___23062	Unknown_compount	Unknown_compount	NA	NA	NA	NA	NA	NA	-0.357369	0.355093	-1.00641	0.315394	0.851597	1	0.280484	0.665844	0.421246	0.674159	0.979139	1	NA	NA	NA	NA	NA	NA	NA	NA	NA
		med_folic_acid	imidazole_propionate	Amino Acid	Histidine Metabolism	NA	NA	NA	NA	NA	NA	0.578331	0.452841	1.27712	0.202991	0.782318	1	-0.407708	0.973733	-0.418706	0.67601	0.97917	1	NA	NA	NA	NA	NA	NA	NA	NA	NA
		med_folic_acid	X2_4_6_trihydroxybenzoate	Xenobiotics	Benzoate Metabolism	NA	NA	NA	NA	NA	NA	-0.722774	0.221604	-3.26156	0.00129576	0.0969896	1	-0.18014	0.43088	-0.418076	0.67647	0.97917	1	NA	NA	NA	NA	NA	NA	NA	NA	NA
		med_folic_acid	N_acetylmuramate	Carbohydrate	Aminosugar Metabolism	NA	NA	NA	NA	NA	NA	-0.145102	0.221969	-0.653705	0.514027	0.919789	1	-0.174274	0.415762	-0.419167	0.675674	0.97917	1	NA	NA	NA	NA	NA	NA	NA	NA	NA
		med_folic_acid	tyrosine	Amino Acid	Tyrosine Metabolism	NA	NA	NA	NA	NA	NA	0.0921803	0.0797899	1.15529	0.249304	0.816079	1	0.0728081	0.175439	0.415005	0.678712	0.97917	1	NA	NA	NA	NA	NA	NA	NA	NA	NA
		med_folic_acid	X3_methyl_2_oxobutyrate	Amino Acid	Leucine, Isoleucine and Valine Metabolism	NA	NA	NA	NA	NA	NA	0.141806	0.192196	0.737818	0.461461	0.90596	1	0.130223	0.310467	0.419443	0.675473	0.97917	1	NA	NA	NA	NA	NA	NA	NA	NA	NA
		med_folic_acid	gamma_glutamylalanine	Peptide	Gamma-glutamyl Amino Acid	NA	NA	NA	NA	NA	NA	-0.0863415	0.14429	-0.598389	0.550235	0.92774	1	0.134186	0.31921	0.420368	0.674799	0.97917	1	NA	NA	NA	NA	NA	NA	NA	NA	NA
		med_folic_acid	glycerophosphoinositol.	Lipid	Phospholipid Metabolism	NA	NA	NA	NA	NA	NA	-0.187297	0.209689	-0.893212	0.372781	0.877943	1	0.17745	0.426427	0.416134	0.677888	0.97917	1	NA	NA	NA	NA	NA	NA	NA	NA	NA
		med_folic_acid	N_methylglutamate	Amino Acid	Glutamate Metabolism	NA	NA	NA	NA	NA	NA	-0.19284	0.156633	-1.23115	0.219662	0.795267	1	0.127175	0.306932	0.414343	0.679196	0.979172	1	NA	NA	NA	NA	NA	NA	NA	NA	NA
		med_folic_acid	xanthurenate	Amino Acid	Tryptophan Metabolism	NA	NA	NA	NA	NA	NA	-0.348568	0.232977	-1.49614	0.136139	0.714668	1	-0.19696	0.477022	-0.412895	0.680254	0.979249	1	NA	NA	NA	NA	NA	NA	NA	NA	NA
		med_folic_acid	oleoyl_ethanolamide	Lipid	Endocannabinoid	NA	NA	NA	NA	NA	NA	-0.0108227	0.303051	-0.0357126	0.971546	0.99659	1	-0.240347	0.583703	-0.411762	0.681083	0.979369	1	NA	NA	NA	NA	NA	NA	NA	NA	NA
		med_folic_acid	X___25758	Unknown_compount	Unknown_compount	NA	NA	NA	NA	NA	NA	0.0205005	0.188362	0.108836	0.913438	0.989886	1	0.143898	0.34975	0.41143	0.681326	0.979369	1	NA	NA	NA	NA	NA	NA	NA	NA	NA
		med_folic_acid	L_urobilin	Cofactors and Vitamins	Hemoglobin and Porphyrin Metabolism	NA	NA	NA	NA	NA	NA	0.198393	0.475591	0.41715	0.677001	0.954805	1	-0.369616	0.899558	-0.410886	0.681723	0.979378	1	NA	NA	NA	NA	NA	NA	NA	NA	NA
		med_folic_acid	cytosine	Nucleotide	Pyrimidine Metabolism, Cytidine containing	NA	NA	NA	NA	NA	NA	0.0174532	0.252697	0.0690678	0.945002	0.993673	1	0.20745	0.507601	0.408688	0.683333	0.979603	1	NA	NA	NA	NA	NA	NA	NA	NA	NA
		med_folic_acid	X5_acetylamino_6_amino_3_methyluracil	Xenobiotics	Xanthine Metabolism	NA	NA	NA	NA	NA	NA	-0.309972	0.294619	-1.05211	0.293975	0.841705	1	0.230935	0.565884	0.408097	0.683766	0.97963	1	NA	NA	NA	NA	NA	NA	NA	NA	NA
		med_folic_acid	X___25706	Unknown_compount	Unknown_compount	NA	NA	NA	NA	NA	NA	-0.133962	0.165461	-0.809632	0.419081	0.8931	1	0.148906	0.365441	0.407469	0.684226	0.979651	1	NA	NA	NA	NA	NA	NA	NA	NA	NA
		med_folic_acid	adenine	Nucleotide	Purine Metabolism, Adenine containing	NA	NA	NA	NA	NA	NA	-0.209659	0.241486	-0.868203	0.386288	0.882431	1	-0.233313	0.575676	-0.405286	0.685826	0.97969	1	NA	NA	NA	NA	NA	NA	NA	NA	NA
		med_folic_acid	theophylline	Xenobiotics	Xanthine Metabolism	NA	NA	NA	NA	NA	NA	-0.249547	0.207407	-1.20317	0.230283	0.802943	1	0.146356	0.363349	0.402797	0.687652	0.979832	1	NA	NA	NA	NA	NA	NA	NA	NA	NA
		med_folic_acid	X___17960	Unknown_compount	Unknown_compount	NA	NA	NA	NA	NA	NA	0.173237	0.182436	0.94958	0.343433	0.865283	1	0.152413	0.378672	0.402495	0.687875	0.979839	1	NA	NA	NA	NA	NA	NA	NA	NA	NA
		med_folic_acid	alpha_tocotrienol	Cofactors and Vitamins	Tocopherol Metabolism	NA	NA	NA	NA	NA	NA	-0.3002	0.22167	-1.35426	0.177129	0.760302	1	0.172048	0.42828	0.401717	0.688445	0.979923	1	NA	NA	NA	NA	NA	NA	NA	NA	NA
		med_folic_acid	X2_hydroxyadipate	Lipid	Fatty Acid, Dicarboxylate	NA	NA	NA	NA	NA	NA	-0.106217	0.184059	-0.577084	0.56451	0.931037	1	0.138224	0.344464	0.401274	0.688771	0.980007	1	NA	NA	NA	NA	NA	NA	NA	NA	NA
		med_folic_acid	X___19232	Unknown_compount	Unknown_compount	NA	NA	NA	NA	NA	NA	0.00255344	0.17152	0.0148872	0.988137	0.998662	1	-0.154145	0.386139	-0.399196	0.690298	0.98019	1	NA	NA	NA	NA	NA	NA	NA	NA	NA
		med_folic_acid	gamma_glutamylphenylalanine	Peptide	Gamma-glutamyl Amino Acid	NA	NA	NA	NA	NA	NA	0.0687679	0.173233	0.396968	0.6918	0.958428	1	-0.143652	0.359569	-0.399511	0.690067	0.98019	1	NA	NA	NA	NA	NA	NA	NA	NA	NA
		med_folic_acid	dihomolinoleate_20_2n6	Lipid	Long Chain Polyunsaturated Fatty Acid (n3 and n6)	NA	NA	NA	NA	NA	NA	0.226614	0.252196	0.898565	0.369928	0.876472	1	0.204697	0.51715	0.395818	0.692784	0.980492	1	NA	NA	NA	NA	NA	NA	NA	NA	NA
		med_folic_acid	X___23908	Unknown_compount	Unknown_compount	NA	NA	NA	NA	NA	NA	0.219229	0.173125	1.26631	0.206826	0.784788	1	-0.149168	0.379391	-0.393176	0.694729	0.980678	1	NA	NA	NA	NA	NA	NA	NA	NA	NA
		med_folic_acid	X___25509	Unknown_compount	Unknown_compount	NA	NA	NA	NA	NA	NA	-0.0847996	0.397709	-0.21322	0.831365	0.980361	1	-0.33448	0.851416	-0.392852	0.694969	0.980684	1	NA	NA	NA	NA	NA	NA	NA	NA	NA
		med_folic_acid	N2_N5_diacetylornithine	Amino Acid	Urea cycle; Arginine and Proline Metabolism	NA	NA	NA	NA	NA	NA	-0.101722	0.192735	-0.527781	0.598216	0.938281	1	-0.160093	0.407522	-0.392844	0.694974	0.980684	1	NA	NA	NA	NA	NA	NA	NA	NA	NA
		med_folic_acid	hexadecasphinganine_d16_0.	Lipid	Sphingolipid Synthesis	NA	NA	NA	NA	NA	NA	0.231195	0.203791	1.13447	0.25791	0.820865	1	0.183309	0.472289	0.388128	0.698454	0.981053	1	NA	NA	NA	NA	NA	NA	NA	NA	NA
		med_folic_acid	N_methyl_GABA	Amino Acid	Glutamate Metabolism	NA	NA	NA	NA	NA	NA	-0.126963	0.134192	-0.946129	0.345186	0.866015	1	0.132666	0.34393	0.385736	0.700221	0.981099	1	NA	NA	NA	NA	NA	NA	NA	NA	NA
		med_folic_acid	X___19931	Unknown_compount	Unknown_compount	NA	NA	NA	NA	NA	NA	0.299674	0.204667	1.4642	0.144656	0.72526	1	0.161863	0.420702	0.384745	0.700954	0.981229	1	NA	NA	NA	NA	NA	NA	NA	NA	NA
		med_folic_acid	X___17162	Unknown_compount	Unknown_compount	NA	NA	NA	NA	NA	NA	0.250122	0.218452	1.14497	0.253542	0.818493	1	0.228269	0.59871	0.381269	0.703526	0.981539	1	NA	NA	NA	NA	NA	NA	NA	NA	NA
		med_folic_acid	glycerophosphoethanolamine	Lipid	Phospholipid Metabolism	NA	NA	NA	NA	NA	NA	0.0993022	0.182324	0.544648	0.586582	0.93615	1	-0.167707	0.442165	-0.379286	0.704995	0.981587	1	NA	NA	NA	NA	NA	NA	NA	NA	NA
		med_folic_acid	alanine	Amino Acid	Alanine and Aspartate Metabolism	NA	NA	NA	NA	NA	NA	0.0602613	0.0809796	0.744154	0.457627	0.904891	1	0.0543319	0.143443	0.378771	0.705376	0.981587	1	NA	NA	NA	NA	NA	NA	NA	NA	NA
		med_folic_acid	gamma_glutamylserine	Peptide	Gamma-glutamyl Amino Acid	NA	NA	NA	NA	NA	NA	0.125767	0.142452	0.882877	0.378327	0.879707	1	0.135336	0.35732	0.378752	0.70539	0.981587	1	NA	NA	NA	NA	NA	NA	NA	NA	NA
		med_folic_acid	X___25490	Unknown_compount	Unknown_compount	NA	NA	NA	NA	NA	NA	0.0787154	0.202928	0.387898	0.69849	0.959579	1	0.156679	0.413075	0.379298	0.704986	0.981587	1	NA	NA	NA	NA	NA	NA	NA	NA	NA
		med_folic_acid	X1_methyl_5_imidazoleacetate	Amino Acid	Histidine Metabolism	NA	NA	NA	NA	NA	NA	-0.267327	0.483006	-0.553464	0.580543	0.934785	1	0.309695	0.81691	0.379106	0.705128	0.981587	1	NA	NA	NA	NA	NA	NA	NA	NA	NA
		med_folic_acid	X___25519	Unknown_compount	Unknown_compount	NA	NA	NA	NA	NA	NA	0.144215	0.253033	0.569944	0.569334	0.932097	1	-0.201205	0.533512	-0.377133	0.70659	0.981673	1	NA	NA	NA	NA	NA	NA	NA	NA	NA
		med_folic_acid	ceramide_d18_1_17_0__d17_1_18_0.	Lipid	Ceramides	NA	NA	NA	NA	NA	NA	0.0535687	0.17182	0.311772	0.755527	0.96947	1	0.148176	0.394212	0.375879	0.707521	0.981896	1	NA	NA	NA	NA	NA	NA	NA	NA	NA
		med_folic_acid	N_acetyl_isoputreanine	Amino Acid	Polyamine Metabolism	NA	NA	NA	NA	NA	NA	0.0621781	0.286567	0.216976	0.828441	0.979749	1	-0.24913	0.666108	-0.374008	0.708909	0.982101	1	NA	NA	NA	NA	NA	NA	NA	NA	NA
		med_folic_acid	X1_methyl_4_imidazoleacetate	Amino Acid	Histidine Metabolism	NA	NA	NA	NA	NA	NA	-0.2148	0.2666	-0.805699	0.421341	0.893849	1	0.172015	0.461088	0.373064	0.709611	0.982148	1	NA	NA	NA	NA	NA	NA	NA	NA	NA
		med_folic_acid	lignoceroylcarnitine__C24.	Lipid	Fatty Acid Metabolism (Acyl Carnitine, Long Chain Saturated)	NA	NA	NA	NA	NA	NA	-0.034479	0.118398	-0.291212	0.771181	0.9721	1	0.100963	0.270903	0.372691	0.709887	0.98222	1	NA	NA	NA	NA	NA	NA	NA	NA	NA
		med_folic_acid	nicotinamide_riboside	Cofactors and Vitamins	Nicotinate and Nicotinamide Metabolism	NA	NA	NA	NA	NA	NA	0.186369	0.190276	0.97947	0.328491	0.857519	1	0.162085	0.438096	0.369977	0.711905	0.982459	1	NA	NA	NA	NA	NA	NA	NA	NA	NA
		med_folic_acid	X16_or_17_methylstearate_a19_0_or_i19_0	Lipid	Fatty Acid, Branched	NA	NA	NA	NA	NA	NA	0.389306	0.217845	1.78708	0.0753883	0.614431	1	-0.166055	0.455976	-0.364176	0.716223	0.983003	1	NA	NA	NA	NA	NA	NA	NA	NA	NA
		med_folic_acid	serotonin	Amino Acid	Tryptophan Metabolism	NA	NA	NA	NA	NA	NA	-0.350721	0.204466	-1.7153	0.0877864	0.640367	1	-0.165112	0.453364	-0.364193	0.71621	0.983003	1	NA	NA	NA	NA	NA	NA	NA	NA	NA
		med_folic_acid	argininate.	Amino Acid	Urea cycle; Arginine and Proline Metabolism	NA	NA	NA	NA	NA	NA	-0.187107	0.19253	-0.97183	0.332269	0.859744	1	0.128903	0.355816	0.362275	0.71764	0.983299	1	NA	NA	NA	NA	NA	NA	NA	NA	NA
		med_folic_acid	octadecenedioate_C18_1_DC	Lipid	Fatty Acid, Dicarboxylate	NA	NA	NA	NA	NA	NA	-0.255678	0.150267	-1.70149	0.0903516	0.645072	1	-0.131264	0.369635	-0.355118	0.722984	0.983376	1	NA	NA	NA	NA	NA	NA	NA	NA	NA
		med_folic_acid	pelargonate_9_0	Lipid	Medium Chain Fatty Acid	NA	NA	NA	NA	NA	NA	0.0893313	0.0728963	1.22546	0.221795	0.796776	1	-0.051844	0.145434	-0.356478	0.721967	0.983376	1	NA	NA	NA	NA	NA	NA	NA	NA	NA
		med_folic_acid	X___25551	Unknown_compount	Unknown_compount	NA	NA	NA	NA	NA	NA	0.0616416	0.157893	0.390402	0.696641	0.959434	1	0.124034	0.348179	0.356238	0.722147	0.983376	1	NA	NA	NA	NA	NA	NA	NA	NA	NA
		med_folic_acid	mannose	Carbohydrate	Fructose, Mannose and Galactose Metabolism	NA	NA	NA	NA	NA	NA	-0.219268	0.14743	-1.48727	0.138466	0.717461	1	0.124622	0.345026	0.361196	0.718445	0.983376	1	NA	NA	NA	NA	NA	NA	NA	NA	NA
		med_folic_acid	behenoylcarnitine__C22.	Lipid	Fatty Acid Metabolism (Acyl Carnitine, Long Chain Saturated)	NA	NA	NA	NA	NA	NA	-0.00938185	0.188759	-0.0497027	0.960407	0.995508	1	0.139526	0.390909	0.356926	0.721633	0.983376	1	NA	NA	NA	NA	NA	NA	NA	NA	NA
		med_folic_acid	hexadecasphingosine_d16_1.	Lipid	Sphingosines	NA	NA	NA	NA	NA	NA	0.51575	0.278186	1.85397	0.0651657	0.589611	1	0.196876	0.551017	0.357296	0.721356	0.983376	1	NA	NA	NA	NA	NA	NA	NA	NA	NA
		med_folic_acid	N_acetylhistidine	Amino Acid	Histidine Metabolism	NA	NA	NA	NA	NA	NA	-0.122736	0.183666	-0.668254	0.504716	0.917499	1	0.1134	0.320143	0.354216	0.723658	0.983418	1	NA	NA	NA	NA	NA	NA	NA	NA	NA
		med_folic_acid	N_stearoyl_sphingosine_d18_1_18_0.	Lipid	Ceramides	NA	NA	NA	NA	NA	NA	0.183144	0.21182	0.86462	0.388248	0.882843	1	0.158548	0.447769	0.354085	0.723756	0.983434	1	NA	NA	NA	NA	NA	NA	NA	NA	NA
		med_folic_acid	X___25475	Unknown_compount	Unknown_compount	NA	NA	NA	NA	NA	NA	-0.0636658	0.156927	-0.405703	0.68538	0.957014	1	0.113058	0.320075	0.353223	0.724401	0.983504	1	NA	NA	NA	NA	NA	NA	NA	NA	NA
		med_folic_acid	N1_N12_diacetylspermine	Amino Acid	Polyamine Metabolism	NA	NA	NA	NA	NA	NA	0.0546152	0.382969	0.14261	0.886737	0.986827	1	-0.287885	0.817891	-0.351984	0.725328	0.983557	1	NA	NA	NA	NA	NA	NA	NA	NA	NA
		med_folic_acid	histidine	Amino Acid	Histidine Metabolism	NA	NA	NA	NA	NA	NA	0.330837	0.155341	2.12974	0.0343735	0.4801	1	-0.110902	0.320082	-0.34648	0.729452	0.983778	1	NA	NA	NA	NA	NA	NA	NA	NA	NA
		med_folic_acid	X___23278	Unknown_compount	Unknown_compount	NA	NA	NA	NA	NA	NA	0.272384	0.167436	1.62679	0.105302	0.672679	1	0.113941	0.327682	0.347719	0.728523	0.983778	1	NA	NA	NA	NA	NA	NA	NA	NA	NA
		med_folic_acid	N_formylmethionine	Amino Acid	Methionine, Cysteine, SAM and Taurine Metabolism	NA	NA	NA	NA	NA	NA	0.17658	0.186527	0.94667	0.344911	0.865928	1	0.119813	0.34535	0.346932	0.729113	0.983778	1	NA	NA	NA	NA	NA	NA	NA	NA	NA
		med_folic_acid	dehydroepiandrosterone_sulfate_DHEA_S	Lipid	Androgenic Steroids	NA	NA	NA	NA	NA	NA	-0.108761	0.352491	-0.308549	0.757975	0.969965	1	0.284639	0.815355	0.349098	0.727489	0.983778	1	NA	NA	NA	NA	NA	NA	NA	NA	NA
		med_folic_acid	citrate	Energy	TCA Cycle	NA	NA	NA	NA	NA	NA	0.090808	0.208376	0.435789	0.663444	0.952507	1	-0.145373	0.425423	-0.341713	0.733029	0.983931	1	NA	NA	NA	NA	NA	NA	NA	NA	NA
		med_folic_acid	N_alpha_acetylornithine	Amino Acid	Urea cycle; Arginine and Proline Metabolism	NA	NA	NA	NA	NA	NA	0.119235	0.154288	0.772806	0.440519	0.900091	1	0.116693	0.340673	0.342535	0.732412	0.983931	1	NA	NA	NA	NA	NA	NA	NA	NA	NA
		med_folic_acid	glycerol	Lipid	Glycerolipid Metabolism	NA	NA	NA	NA	NA	NA	-0.235084	0.23426	-1.00352	0.316783	0.852341	1	0.156837	0.462454	0.339141	0.734963	0.984169	1	NA	NA	NA	NA	NA	NA	NA	NA	NA
		med_folic_acid	X___15461	Unknown_compount	Unknown_compount	NA	NA	NA	NA	NA	NA	-0.126446	0.195298	-0.647451	0.518057	0.920724	1	-0.154919	0.457245	-0.33881	0.735211	0.984248	1	NA	NA	NA	NA	NA	NA	NA	NA	NA
		med_folic_acid	X___13835	Unknown_compount	Unknown_compount	NA	NA	NA	NA	NA	NA	0.431424	0.288605	1.49486	0.136474	0.714984	1	-0.188828	0.568141	-0.332362	0.740065	0.984685	1	NA	NA	NA	NA	NA	NA	NA	NA	NA
		med_folic_acid	ceramide_d18_1_14_0__d16_1_16_0.	Lipid	Ceramides	NA	NA	NA	NA	NA	NA	0.27114	0.18898	1.43475	0.152867	0.735119	1	0.120045	0.360631	0.332876	0.739678	0.984685	1	NA	NA	NA	NA	NA	NA	NA	NA	NA
		med_folic_acid	stigmastadienone	Lipid	Sterol	NA	NA	NA	NA	NA	NA	0.00938311	0.170599	0.0550008	0.956191	0.994905	1	0.120641	0.360901	0.334277	0.738623	0.984685	1	NA	NA	NA	NA	NA	NA	NA	NA	NA
		med_folic_acid	leucylglycine	Peptide	Dipeptide	NA	NA	NA	NA	NA	NA	0.472359	0.236787	1.99487	0.0473692	0.534565	1	-0.166133	0.504603	-0.329235	0.742423	0.984744	1	NA	NA	NA	NA	NA	NA	NA	NA	NA
		med_folic_acid	X2_aminoadipate	Amino Acid	Lysine Metabolism	NA	NA	NA	NA	NA	NA	0.143227	0.132631	1.07989	0.281448	0.833978	1	-0.0944204	0.285605	-0.330598	0.741394	0.984744	1	NA	NA	NA	NA	NA	NA	NA	NA	NA
		med_folic_acid	phenylalanine	Amino Acid	Phenylalanine Metabolism	NA	NA	NA	NA	NA	NA	0.101669	0.0649252	1.56594	0.118889	0.693154	1	-0.041423	0.125524	-0.330001	0.741845	0.984744	1	NA	NA	NA	NA	NA	NA	NA	NA	NA
		med_folic_acid	biliverdin	Cofactors and Vitamins	Hemoglobin and Porphyrin Metabolism	NA	NA	NA	NA	NA	NA	0.328871	0.209852	1.56716	0.118605	0.692398	1	-0.143226	0.435836	-0.328623	0.742884	0.984756	1	NA	NA	NA	NA	NA	NA	NA	NA	NA
		med_folic_acid	cystine	Amino Acid	Methionine, Cysteine, SAM and Taurine Metabolism	NA	NA	NA	NA	NA	NA	0.218901	0.249856	0.876109	0.381986	0.880559	1	-0.202299	0.618441	-0.327112	0.744025	0.984806	1	NA	NA	NA	NA	NA	NA	NA	NA	NA
		med_folic_acid	X1_stearoyl_GPI_18_0	Lipid	Lysophospholipid	NA	NA	NA	NA	NA	NA	0.333565	0.342391	0.974224	0.331083	0.859041	1	-0.215011	0.672166	-0.319878	0.749492	0.984823	1	NA	NA	NA	NA	NA	NA	NA	NA	NA
		med_folic_acid	agmatine	Amino Acid	Polyamine Metabolism	NA	NA	NA	NA	NA	NA	-0.224148	0.341019	-0.65729	0.511724	0.919131	1	-0.193086	0.597892	-0.322945	0.747172	0.984823	1	NA	NA	NA	NA	NA	NA	NA	NA	NA
		med_folic_acid	X___25832	Unknown_compount	Unknown_compount	NA	NA	NA	NA	NA	NA	0.011191	0.253891	0.0440781	0.964885	0.996059	1	-0.179961	0.56186	-0.320295	0.749176	0.984823	1	NA	NA	NA	NA	NA	NA	NA	NA	NA
		med_folic_acid	X___14254	Unknown_compount	Unknown_compount	NA	NA	NA	NA	NA	NA	0.00529485	0.182872	0.0289539	0.976929	0.997339	1	-0.125372	0.389036	-0.322264	0.747687	0.984823	1	NA	NA	NA	NA	NA	NA	NA	NA	NA
		med_folic_acid	N_acetylcysteine	Amino Acid	Methionine, Cysteine, SAM and Taurine Metabolism	NA	NA	NA	NA	NA	NA	-0.00399932	0.123696	-0.0323318	0.974239	0.997048	1	-0.0987739	0.305133	-0.323707	0.746596	0.984823	1	NA	NA	NA	NA	NA	NA	NA	NA	NA
		med_folic_acid	lysine	Amino Acid	Lysine Metabolism	NA	NA	NA	NA	NA	NA	0.10529	0.118026	0.892095	0.373378	0.87818	1	0.0565647	0.174508	0.324138	0.746271	0.984823	1	NA	NA	NA	NA	NA	NA	NA	NA	NA
		med_folic_acid	alpha_tocopherol	Cofactors and Vitamins	Tocopherol Metabolism	NA	NA	NA	NA	NA	NA	-0.170535	0.163938	-1.04024	0.299442	0.844247	1	0.100677	0.312292	0.322381	0.747598	0.984823	1	NA	NA	NA	NA	NA	NA	NA	NA	NA
		med_folic_acid	N_acetylcitrulline	Amino Acid	Urea cycle; Arginine and Proline Metabolism	NA	NA	NA	NA	NA	NA	0.213392	0.16467	1.29588	0.196461	0.776468	1	0.13099	0.401516	0.32624	0.744683	0.984823	1	NA	NA	NA	NA	NA	NA	NA	NA	NA
		med_folic_acid	hydroxyproline	Amino Acid	Urea cycle; Arginine and Proline Metabolism	NA	NA	NA	NA	NA	NA	-0.0026614	0.254846	-0.0104432	0.991678	0.999126	1	-0.127576	0.407228	-0.313278	0.75449	0.985537	1	NA	NA	NA	NA	NA	NA	NA	NA	NA
		med_folic_acid	glutaminylleucine	Peptide	Dipeptide	NA	NA	NA	NA	NA	NA	-0.142819	0.186193	-0.767051	0.443925	0.900778	1	0.102037	0.325288	0.313683	0.754183	0.985537	1	NA	NA	NA	NA	NA	NA	NA	NA	NA
		med_folic_acid	pyridoxine__Vitamin_B6	Cofactors and Vitamins	Vitamin B6 Metabolism	NA	NA	NA	NA	NA	NA	0.0136172	0.211111	0.0645022	0.948633	0.994026	1	0.123232	0.390695	0.315417	0.752869	0.985537	1	NA	NA	NA	NA	NA	NA	NA	NA	NA
		med_folic_acid	lactosyl_N_palmitoyl_sphingosine_d18_1_16_0	Lipid	Lactosylceramides (LCER)	NA	NA	NA	NA	NA	NA	0.624355	0.332134	1.87983	0.0615363	0.579948	1	0.243752	0.78785	0.309389	0.757441	0.985683	1	NA	NA	NA	NA	NA	NA	NA	NA	NA
		med_folic_acid	ferulate	Xenobiotics	Food Component/Plant	NA	NA	NA	NA	NA	NA	-0.137657	0.226991	-0.606442	0.544886	0.926496	1	-0.117485	0.38074	-0.308571	0.758062	0.985733	1	NA	NA	NA	NA	NA	NA	NA	NA	NA
		med_folic_acid	X3_amino_2_piperidone	Amino Acid	Urea cycle; Arginine and Proline Metabolism	NA	NA	NA	NA	NA	NA	0.549522	0.215209	2.55343	0.0113864	0.306582	1	-0.134758	0.440105	-0.306196	0.759866	0.985832	1	NA	NA	NA	NA	NA	NA	NA	NA	NA
		med_folic_acid	X___25701	Unknown_compount	Unknown_compount	NA	NA	NA	NA	NA	NA	-0.118977	0.201711	-0.589838	0.555943	0.929117	1	0.113475	0.370153	0.306562	0.759588	0.985832	1	NA	NA	NA	NA	NA	NA	NA	NA	NA
		med_folic_acid	X___24456	Unknown_compount	Unknown_compount	NA	NA	NA	NA	NA	NA	0.151152	0.111806	1.35191	0.177878	0.760802	1	-0.0863809	0.282731	-0.305523	0.760378	0.985896	1	NA	NA	NA	NA	NA	NA	NA	NA	NA
		med_folic_acid	cysteinylglycine	Amino Acid	Glutathione Metabolism	NA	NA	NA	NA	NA	NA	0.0576873	0.174895	0.329839	0.741855	0.966723	1	0.1067	0.350668	0.304276	0.761326	0.985896	1	NA	NA	NA	NA	NA	NA	NA	NA	NA
		med_folic_acid	X___22092	Unknown_compount	Unknown_compount	NA	NA	NA	NA	NA	NA	0.416079	0.226017	1.84092	0.0670653	0.594315	1	0.135373	0.44588	0.30361	0.761832	0.985896	1	NA	NA	NA	NA	NA	NA	NA	NA	NA
		med_folic_acid	X___25096	Unknown_compount	Unknown_compount	NA	NA	NA	NA	NA	NA	-0.232048	0.160434	-1.44637	0.149586	0.730847	1	-0.0924986	0.307866	-0.300451	0.764236	0.986117	1	NA	NA	NA	NA	NA	NA	NA	NA	NA
		med_folic_acid	X___24973	Unknown_compount	Unknown_compount	NA	NA	NA	NA	NA	NA	-0.430943	0.177487	-2.42803	0.0160357	0.355317	1	-0.117296	0.391982	-0.299237	0.76516	0.986302	1	NA	NA	NA	NA	NA	NA	NA	NA	NA
		med_folic_acid	X___25563	Unknown_compount	Unknown_compount	NA	NA	NA	NA	NA	NA	0.254268	0.181175	1.40344	0.161984	0.745578	1	-0.112312	0.376521	-0.298289	0.765882	0.986361	1	NA	NA	NA	NA	NA	NA	NA	NA	NA
		med_folic_acid	sphinganine	Lipid	Sphingolipid Synthesis	NA	NA	NA	NA	NA	NA	0.0707778	0.188365	0.375749	0.707488	0.961226	1	0.122082	0.415312	0.293953	0.769187	0.986529	1	NA	NA	NA	NA	NA	NA	NA	NA	NA
		med_folic_acid	X___24811	Unknown_compount	Unknown_compount	NA	NA	NA	NA	NA	NA	0.0285996	0.198209	0.14429	0.885412	0.98664	1	-0.110477	0.376014	-0.293811	0.769295	0.986551	1	NA	NA	NA	NA	NA	NA	NA	NA	NA
		med_folic_acid	X___25521	Unknown_compount	Unknown_compount	NA	NA	NA	NA	NA	NA	-0.0999867	0.214724	-0.465653	0.641953	0.947991	1	-0.122395	0.419452	-0.291797	0.770832	0.986596	1	NA	NA	NA	NA	NA	NA	NA	NA	NA
		med_folic_acid	gamma_glutamylglutamine	Peptide	Gamma-glutamyl Amino Acid	NA	NA	NA	NA	NA	NA	0.251538	0.177007	1.42106	0.156803	0.740071	1	0.102608	0.352273	0.291275	0.77123	0.986596	1	NA	NA	NA	NA	NA	NA	NA	NA	NA
		med_folic_acid	citrulline	Amino Acid	Urea cycle; Arginine and Proline Metabolism	NA	NA	NA	NA	NA	NA	0.151239	0.115828	1.30572	0.193098	0.773578	1	-0.0617489	0.213097	-0.289769	0.77238	0.986612	1	NA	NA	NA	NA	NA	NA	NA	NA	NA
		med_folic_acid	N_palmitoyl_sphingosine_d18_1_16_0	Lipid	Ceramides	NA	NA	NA	NA	NA	NA	0.241912	0.187449	1.29055	0.1983	0.778213	1	0.107093	0.371706	0.288112	0.773646	0.986792	1	NA	NA	NA	NA	NA	NA	NA	NA	NA
		med_folic_acid	X___23748	Unknown_compount	Unknown_compount	NA	NA	NA	NA	NA	NA	-0.211189	0.25652	-0.823286	0.411293	0.890509	1	-0.156021	0.550205	-0.283569	0.777119	0.987277	1	NA	NA	NA	NA	NA	NA	NA	NA	NA
		med_folic_acid	threonine	Amino Acid	Glycine, Serine and Threonine Metabolism	NA	NA	NA	NA	NA	NA	0.012345	0.0981693	0.125753	0.90005	0.988651	1	0.0515075	0.181405	0.283936	0.776838	0.987277	1	NA	NA	NA	NA	NA	NA	NA	NA	NA
		med_folic_acid	X1_palmitoyl_2_linoleoyl_digalactosylglycerol_16_0_18_2.	Lipid	Galactosyl Glycerolipids	NA	NA	NA	NA	NA	NA	0.143439	0.22112	0.648695	0.517255	0.920533	1	0.123931	0.438234	0.282797	0.77771	0.987286	1	NA	NA	NA	NA	NA	NA	NA	NA	NA
		med_folic_acid	asparagine	Amino Acid	Alanine and Aspartate Metabolism	NA	NA	NA	NA	NA	NA	-0.331106	0.34131	-0.970105	0.333126	0.860217	1	-0.211589	0.748936	-0.28252	0.777922	0.987362	1	NA	NA	NA	NA	NA	NA	NA	NA	NA
		med_folic_acid	X1_stearoyl_2_oleoyl_GPC_18_0_18_1	Lipid	Phosphatidylcholine (PC)	NA	NA	NA	NA	NA	NA	0.113827	0.203881	0.558301	0.577242	0.933933	1	0.152889	0.541299	0.282448	0.777977	0.987362	1	NA	NA	NA	NA	NA	NA	NA	NA	NA
		med_folic_acid	X7_ketocholesterol	Lipid	Sterol	NA	NA	NA	NA	NA	NA	-0.0488957	0.103248	-0.473573	0.636303	0.946959	1	0.077497	0.27907	0.277697	0.781615	0.98767	1	NA	NA	NA	NA	NA	NA	NA	NA	NA
		med_folic_acid	N_formylanthranilic_acid	Amino Acid	Tryptophan Metabolism	NA	NA	NA	NA	NA	NA	0.279904	0.172512	1.62252	0.106214	0.673597	1	0.0916308	0.329431	0.278149	0.781269	0.98767	1	NA	NA	NA	NA	NA	NA	NA	NA	NA
		med_folic_acid	carotene_diol__2	Cofactors and Vitamins	Vitamin A Metabolism	NA	NA	NA	NA	NA	NA	-0.129769	0.217422	-0.596852	0.551258	0.92774	1	0.100968	0.36352	0.277751	0.781574	0.98767	1	NA	NA	NA	NA	NA	NA	NA	NA	NA
		med_folic_acid	pyrraline	Xenobiotics	Food Component/Plant	NA	NA	NA	NA	NA	NA	0.206604	0.300683	0.687116	0.492779	0.913999	1	0.190105	0.684473	0.27774	0.781582	0.98767	1	NA	NA	NA	NA	NA	NA	NA	NA	NA
		med_folic_acid	N_acetylglucosaminylasparagine	Carbohydrate	Aminosugar Metabolism	NA	NA	NA	NA	NA	NA	-0.0692666	0.16045	-0.431701	0.666408	0.953234	1	-0.0918171	0.332287	-0.276319	0.782672	0.987706	1	NA	NA	NA	NA	NA	NA	NA	NA	NA
		med_folic_acid	dimethylglycine	Amino Acid	Glycine, Serine and Threonine Metabolism	NA	NA	NA	NA	NA	NA	0.116621	0.144134	0.809114	0.419378	0.893199	1	-0.078288	0.283076	-0.276562	0.782485	0.987706	1	NA	NA	NA	NA	NA	NA	NA	NA	NA
		med_folic_acid	X___19299	Unknown_compount	Unknown_compount	NA	NA	NA	NA	NA	NA	-0.315379	0.304312	-1.03637	0.30124	0.845292	1	-0.1654	0.601221	-0.275107	0.7836	0.987707	1	NA	NA	NA	NA	NA	NA	NA	NA	NA
		med_folic_acid	leucylalanine	Peptide	Dipeptide	NA	NA	NA	NA	NA	NA	0.342923	0.201533	1.70157	0.0903368	0.645072	1	-0.128694	0.471453	-0.272972	0.785238	0.987818	1	NA	NA	NA	NA	NA	NA	NA	NA	NA
		med_folic_acid	X___16946	Unknown_compount	Unknown_compount	NA	NA	NA	NA	NA	NA	0.179675	0.203304	0.883774	0.377843	0.879537	1	-0.106359	0.389149	-0.273311	0.784978	0.987818	1	NA	NA	NA	NA	NA	NA	NA	NA	NA
		med_folic_acid	X___17653	Unknown_compount	Unknown_compount	NA	NA	NA	NA	NA	NA	0.350895	0.186752	1.87893	0.061659	0.580621	1	0.0963176	0.354538	0.271671	0.786237	0.987875	1	NA	NA	NA	NA	NA	NA	NA	NA	NA
		med_folic_acid	margarate_17_0	Lipid	Long Chain Saturated Fatty Acid	NA	NA	NA	NA	NA	NA	0.307901	0.24423	1.2607	0.208836	0.786789	1	-0.145432	0.537954	-0.270343	0.787256	0.988026	1	NA	NA	NA	NA	NA	NA	NA	NA	NA
		med_folic_acid	erucoylcarnitine_C22_1.	Lipid	Fatty Acid Metabolism (Acyl Carnitine, Monounsaturated)	NA	NA	NA	NA	NA	NA	-0.0952053	0.190653	-0.499365	0.618053	0.942556	1	-0.108306	0.400636	-0.270336	0.787262	0.988026	1	NA	NA	NA	NA	NA	NA	NA	NA	NA
		med_folic_acid	X2_hydroxysebacate	Lipid	Fatty Acid, Dicarboxylate	NA	NA	NA	NA	NA	NA	0.159429	0.159156	1.00171	0.317651	0.852653	1	-0.091759	0.342122	-0.268205	0.788898	0.98818	1	NA	NA	NA	NA	NA	NA	NA	NA	NA
		med_folic_acid	N_delta_acetylornithine	Amino Acid	Urea cycle; Arginine and Proline Metabolism	NA	NA	NA	NA	NA	NA	0.400126	0.155361	2.57546	0.0107075	0.297629	1	0.08794	0.328171	0.26797	0.789079	0.98818	1	NA	NA	NA	NA	NA	NA	NA	NA	NA
		med_folic_acid	X___24210	Unknown_compount	Unknown_compount	NA	NA	NA	NA	NA	NA	0.201443	0.352533	0.571417	0.568337	0.931754	1	0.184963	0.691809	0.267361	0.789547	0.98818	1	NA	NA	NA	NA	NA	NA	NA	NA	NA
		med_folic_acid	X12_13_DiHOME	Lipid	Fatty Acid, Dihydroxy	NA	NA	NA	NA	NA	NA	0.0235451	0.193016	0.121985	0.903029	0.989041	1	-0.118102	0.446835	-0.264307	0.791895	0.988421	1	NA	NA	NA	NA	NA	NA	NA	NA	NA
		med_folic_acid	gentisate	Amino Acid	Tyrosine Metabolism	NA	NA	NA	NA	NA	NA	-0.26312	0.204074	-1.28934	0.19872	0.778603	1	0.120379	0.457851	0.262922	0.79296	0.988421	1	NA	NA	NA	NA	NA	NA	NA	NA	NA
		med_folic_acid	methylsuccinate	Amino Acid	Leucine, Isoleucine and Valine Metabolism	NA	NA	NA	NA	NA	NA	0.189072	0.283806	0.666201	0.506025	0.917629	1	0.142133	0.545802	0.260412	0.794892	0.988493	1	NA	NA	NA	NA	NA	NA	NA	NA	NA
		med_folic_acid	X___25948	Unknown_compount	Unknown_compount	NA	NA	NA	NA	NA	NA	0.257951	0.181973	1.41753	0.157832	0.741052	1	0.104603	0.4028	0.259689	0.795448	0.988575	1	NA	NA	NA	NA	NA	NA	NA	NA	NA
		med_folic_acid	N_acetylglucosamine_N_acetylgalactosamine	Carbohydrate	Aminosugar Metabolism	NA	NA	NA	NA	NA	NA	-0.00311554	0.156	-0.0199715	0.984085	0.998205	1	-0.0776594	0.299488	-0.259307	0.795742	0.988609	1	NA	NA	NA	NA	NA	NA	NA	NA	NA
		med_folic_acid	N_acetyl_beta_glucosaminylamine	Carbohydrate	Aminosugar Metabolism	NA	NA	NA	NA	NA	NA	0.265974	0.154718	1.71908	0.0870943	0.639104	1	-0.0797659	0.308033	-0.258953	0.796015	0.988745	1	NA	NA	NA	NA	NA	NA	NA	NA	NA
		med_folic_acid	X1_3_propanediol	Xenobiotics	Chemical	NA	NA	NA	NA	NA	NA	-0.382906	0.236868	-1.61654	0.107501	0.6755	1	0.105354	0.40764	0.25845	0.796403	0.988859	1	NA	NA	NA	NA	NA	NA	NA	NA	NA
		med_folic_acid	X8_hydroxyoctanoate	Lipid	Fatty Acid, Monohydroxy	NA	NA	NA	NA	NA	NA	0.023443	0.100201	0.233959	0.815248	0.977788	1	0.0661492	0.257409	0.256981	0.797534	0.988888	1	NA	NA	NA	NA	NA	NA	NA	NA	NA
		med_folic_acid	X___17010	Unknown_compount	Unknown_compount	NA	NA	NA	NA	NA	NA	0.142906	0.113406	1.26013	0.20904	0.787003	1	0.0570399	0.22301	0.255772	0.798466	0.988922	1	NA	NA	NA	NA	NA	NA	NA	NA	NA
		med_folic_acid	N_formylphenylalanine	Amino Acid	Tyrosine Metabolism	NA	NA	NA	NA	NA	NA	0.0997738	0.126543	0.788459	0.43133	0.897876	1	0.0683533	0.266982	0.256022	0.798273	0.988922	1	NA	NA	NA	NA	NA	NA	NA	NA	NA
		med_folic_acid	X1_carboxyethylleucine	Amino Acid	Leucine, Isoleucine and Valine Metabolism	NA	NA	NA	NA	NA	NA	-0.0373173	0.183199	-0.203699	0.838789	0.9816	1	-0.0922278	0.364326	-0.253147	0.80049	0.989175	1	NA	NA	NA	NA	NA	NA	NA	NA	NA
		med_folic_acid	X1_palmitoyl_galactosylglycerol_16_0.	Lipid	Galactosyl Glycerolipids	NA	NA	NA	NA	NA	NA	0.115186	0.201401	0.571921	0.567996	0.931704	1	0.106443	0.423478	0.251355	0.801872	0.989495	1	NA	NA	NA	NA	NA	NA	NA	NA	NA
		med_folic_acid	hydroxymethylpyrimidine	Cofactors and Vitamins	Thiamine Metabolism	NA	NA	NA	NA	NA	NA	-0.269454	0.259513	-1.0383	0.30034	0.844928	1	0.117695	0.473835	0.248388	0.804163	0.98977	1	NA	NA	NA	NA	NA	NA	NA	NA	NA
		med_folic_acid	X___21796	Unknown_compount	Unknown_compount	NA	NA	NA	NA	NA	NA	0.195913	0.119603	1.63803	0.102935	0.668733	1	0.0568881	0.2301	0.247232	0.805056	0.989816	1	NA	NA	NA	NA	NA	NA	NA	NA	NA
		med_folic_acid	X3_7_dimethylurate	Xenobiotics	Xanthine Metabolism	NA	NA	NA	NA	NA	NA	0.301815	0.235563	1.28125	0.201539	0.781075	1	0.143601	0.58885	0.243866	0.807657	0.989969	1	NA	NA	NA	NA	NA	NA	NA	NA	NA
		med_folic_acid	caprate_10_0	Lipid	Medium Chain Fatty Acid	NA	NA	NA	NA	NA	NA	-0.306933	0.286045	-1.07302	0.28451	0.836556	1	-0.185896	0.786228	-0.23644	0.813403	0.990041	1	NA	NA	NA	NA	NA	NA	NA	NA	NA
		med_folic_acid	pipecolate	Amino Acid	Lysine Metabolism	NA	NA	NA	NA	NA	NA	0.00484956	0.233662	0.0207546	0.983461	0.998089	1	-0.148523	0.622165	-0.238719	0.811639	0.990041	1	NA	NA	NA	NA	NA	NA	NA	NA	NA
		med_folic_acid	formiminoglutamate	Amino Acid	Histidine Metabolism	NA	NA	NA	NA	NA	NA	0.0293343	0.224081	0.130909	0.895974	0.988026	1	-0.0926666	0.383292	-0.241765	0.809282	0.990041	1	NA	NA	NA	NA	NA	NA	NA	NA	NA
		med_folic_acid	X___25477	Unknown_compount	Unknown_compount	NA	NA	NA	NA	NA	NA	0.17032	0.166987	1.01996	0.308937	0.848302	1	-0.0855491	0.357075	-0.239583	0.81097	0.990041	1	NA	NA	NA	NA	NA	NA	NA	NA	NA
		med_folic_acid	X___23738	Unknown_compount	Unknown_compount	NA	NA	NA	NA	NA	NA	0.267676	0.154429	1.73333	0.0845268	0.634129	1	-0.084212	0.35117	-0.239804	0.810799	0.990041	1	NA	NA	NA	NA	NA	NA	NA	NA	NA
		med_folic_acid	X___18278	Unknown_compount	Unknown_compount	NA	NA	NA	NA	NA	NA	-0.0282813	0.140417	-0.201409	0.840576	0.981696	1	0.0761302	0.318199	0.239253	0.811225	0.990041	1	NA	NA	NA	NA	NA	NA	NA	NA	NA
		med_folic_acid	beta_cryptoxanthin	Cofactors and Vitamins	Vitamin A Metabolism	NA	NA	NA	NA	NA	NA	0.232825	0.249576	0.932882	0.351968	0.868927	1	0.118713	0.503443	0.235802	0.813897	0.990041	1	NA	NA	NA	NA	NA	NA	NA	NA	NA
		med_folic_acid	N1_._N8_acetylspermidine	Amino Acid	Polyamine Metabolism	NA	NA	NA	NA	NA	NA	0.186796	0.276623	0.675272	0.500257	0.916314	1	0.157408	0.666125	0.236304	0.813509	0.990041	1	NA	NA	NA	NA	NA	NA	NA	NA	NA
		med_folic_acid	prolylglycine	Peptide	Dipeptide	NA	NA	NA	NA	NA	NA	0.0965155	0.190773	0.505919	0.613452	0.941391	1	0.0891169	0.385219	0.231341	0.817355	0.990646	1	NA	NA	NA	NA	NA	NA	NA	NA	NA
		med_folic_acid	X___25537	Unknown_compount	Unknown_compount	NA	NA	NA	NA	NA	NA	-0.120397	0.152228	-0.790895	0.42991	0.897082	1	-0.0899098	0.392896	-0.228839	0.819296	0.990669	1	NA	NA	NA	NA	NA	NA	NA	NA	NA
		med_folic_acid	ribulose_xylulose	Carbohydrate	Pentose Metabolism	NA	NA	NA	NA	NA	NA	0.0428283	0.148648	0.288119	0.773544	0.972323	1	0.0911191	0.396014	0.23009	0.818325	0.990669	1	NA	NA	NA	NA	NA	NA	NA	NA	NA
		med_folic_acid	X5_2_Hydroxyethyl_4_methylthiazole	Cofactors and Vitamins	Thiamine Metabolism	NA	NA	NA	NA	NA	NA	-0.16638	0.225369	-0.738256	0.461195	0.905903	1	-0.125011	0.552638	-0.226208	0.821338	0.990796	1	NA	NA	NA	NA	NA	NA	NA	NA	NA
		med_folic_acid	fucose	Carbohydrate	Aminosugar Metabolism	NA	NA	NA	NA	NA	NA	-0.147843	0.126842	-1.16556	0.245133	0.81315	1	-0.0540398	0.241515	-0.223753	0.823244	0.991125	1	NA	NA	NA	NA	NA	NA	NA	NA	NA
		med_folic_acid	X___25853	Unknown_compount	Unknown_compount	NA	NA	NA	NA	NA	NA	-0.112604	0.115674	-0.973456	0.331463	0.859401	1	0.0590951	0.269881	0.218968	0.826963	0.991179	1	NA	NA	NA	NA	NA	NA	NA	NA	NA
		med_folic_acid	X___25545	Unknown_compount	Unknown_compount	NA	NA	NA	NA	NA	NA	0.338335	0.157542	2.14758	0.0329095	0.47231	1	0.0759769	0.344246	0.220705	0.825612	0.991179	1	NA	NA	NA	NA	NA	NA	NA	NA	NA
		med_folic_acid	N_acetylarginine	Amino Acid	Urea cycle; Arginine and Proline Metabolism	NA	NA	NA	NA	NA	NA	-0.325594	0.194707	-1.67222	0.0959911	0.656465	1	0.0879155	0.399708	0.219949	0.8262	0.991179	1	NA	NA	NA	NA	NA	NA	NA	NA	NA
		med_folic_acid	X3_carboxy_4_methyl_5_pentyl_2_furanpropionate_3_CMPFP	Lipid	Fatty Acid, Dicarboxylate	NA	NA	NA	NA	NA	NA	-0.0665752	0.202379	-0.328963	0.742516	0.966836	1	0.0965708	0.433828	0.222602	0.824139	0.991179	1	NA	NA	NA	NA	NA	NA	NA	NA	NA
		med_folic_acid	ribulonate_xylulonate_lyxonate.	Carbohydrate	Pentose Metabolism	NA	NA	NA	NA	NA	NA	0.374618	0.31035	1.20708	0.228778	0.801708	1	-0.11206	0.521599	-0.214839	0.830175	0.991571	1	NA	NA	NA	NA	NA	NA	NA	NA	NA
		med_folic_acid	X3_hydroxysuberate	Lipid	Fatty Acid, Monohydroxy	NA	NA	NA	NA	NA	NA	-0.049374	0.147464	-0.33482	0.7381	0.966261	1	-0.0635608	0.295927	-0.214786	0.830217	0.991579	1	NA	NA	NA	NA	NA	NA	NA	NA	NA
		med_folic_acid	X___24556	Unknown_compount	Unknown_compount	NA	NA	NA	NA	NA	NA	0.154937	0.188444	0.822195	0.411912	0.890696	1	-0.0683644	0.325098	-0.210289	0.833718	0.99171	1	NA	NA	NA	NA	NA	NA	NA	NA	NA
		med_folic_acid	X3_hydroxysebacate	Lipid	Fatty Acid, Monohydroxy	NA	NA	NA	NA	NA	NA	0.270827	0.201437	1.34447	0.180267	0.763303	1	0.0840743	0.399503	0.210447	0.833595	0.99171	1	NA	NA	NA	NA	NA	NA	NA	NA	NA
		med_folic_acid	caffeine	Xenobiotics	Xanthine Metabolism	NA	NA	NA	NA	NA	NA	-0.36868	0.251673	-1.46492	0.14446	0.724976	1	0.104419	0.493262	0.211691	0.832626	0.99171	1	NA	NA	NA	NA	NA	NA	NA	NA	NA
		med_folic_acid	X___23653	Unknown_compount	Unknown_compount	NA	NA	NA	NA	NA	NA	0.0280454	0.117747	0.238183	0.811974	0.977038	1	0.0504424	0.245456	0.205505	0.837447	0.991992	1	NA	NA	NA	NA	NA	NA	NA	NA	NA
		med_folic_acid	isoleucine	Amino Acid	Leucine, Isoleucine and Valine Metabolism	NA	NA	NA	NA	NA	NA	0.00835327	0.0689037	0.121231	0.903626	0.989106	1	0.0301268	0.151663	0.198643	0.842803	0.992558	1	NA	NA	NA	NA	NA	NA	NA	NA	NA
		med_folic_acid	X3_4_hydroxyphenyllactate_HPLA	Amino Acid	Tyrosine Metabolism	NA	NA	NA	NA	NA	NA	0.130906	0.337006	0.388439	0.69809	0.959491	1	0.111876	0.56438	0.198229	0.843126	0.992624	1	NA	NA	NA	NA	NA	NA	NA	NA	NA
		med_folic_acid	N6_N6_N6_trimethyllysine	Amino Acid	Lysine Metabolism	NA	NA	NA	NA	NA	NA	-0.0359985	0.280108	-0.128516	0.897865	0.988267	1	-0.113836	0.577237	-0.197208	0.843923	0.99272	1	NA	NA	NA	NA	NA	NA	NA	NA	NA
		med_folic_acid	X___23438	Unknown_compount	Unknown_compount	NA	NA	NA	NA	NA	NA	0.0499595	0.139718	0.357574	0.721026	0.963741	1	0.0489785	0.24984	0.196039	0.844836	0.992769	1	NA	NA	NA	NA	NA	NA	NA	NA	NA
		med_folic_acid	X___25666	Unknown_compount	Unknown_compount	NA	NA	NA	NA	NA	NA	-0.0434901	0.257194	-0.169094	0.865888	0.98471	1	-0.113654	0.584879	-0.194321	0.846179	0.992793	1	NA	NA	NA	NA	NA	NA	NA	NA	NA
		med_folic_acid	X___24455	Unknown_compount	Unknown_compount	NA	NA	NA	NA	NA	NA	0.127639	0.141942	0.899233	0.369574	0.876319	1	-0.0764804	0.39606	-0.193103	0.847131	0.992793	1	NA	NA	NA	NA	NA	NA	NA	NA	NA
		med_folic_acid	X1_palmitoyl_2_linoleoyl_GPC_16_0_18_2	Lipid	Phosphatidylcholine (PC)	NA	NA	NA	NA	NA	NA	-0.0899269	0.224704	-0.400201	0.689421	0.957522	1	0.100169	0.511569	0.195807	0.845018	0.992793	1	NA	NA	NA	NA	NA	NA	NA	NA	NA
		med_folic_acid	X1_7_dimethylurate	Xenobiotics	Xanthine Metabolism	NA	NA	NA	NA	NA	NA	0.276347	0.333708	0.82811	0.408562	0.889864	1	0.170036	0.878714	0.193505	0.846817	0.992793	1	NA	NA	NA	NA	NA	NA	NA	NA	NA
		med_folic_acid	N_acetylhistamine	Amino Acid	Histidine Metabolism	NA	NA	NA	NA	NA	NA	0.463122	0.456025	1.01556	0.311023	0.849221	1	0.188698	0.979422	0.192662	0.847476	0.992793	1	NA	NA	NA	NA	NA	NA	NA	NA	NA
		med_folic_acid	methylurea	Amino Acid	Urea cycle; Arginine and Proline Metabolism	NA	NA	NA	NA	NA	NA	0.127446	0.233035	0.546897	0.585039	0.935735	1	0.105859	0.559291	0.189274	0.850125	0.9928	1	NA	NA	NA	NA	NA	NA	NA	NA	NA
		med_folic_acid	X6_oxopiperidine_2_carboxylate	Amino Acid	Lysine Metabolism	NA	NA	NA	NA	NA	NA	0.164492	0.10877	1.5123	0.131984	0.709268	1	-0.0423109	0.224181	-0.188735	0.850547	0.992818	1	NA	NA	NA	NA	NA	NA	NA	NA	NA
		med_folic_acid	pyridoxamine	Cofactors and Vitamins	Vitamin B6 Metabolism	NA	NA	NA	NA	NA	NA	-0.123855	0.158667	-0.780598	0.435931	0.898785	1	-0.062681	0.334272	-0.187515	0.851502	0.992841	1	NA	NA	NA	NA	NA	NA	NA	NA	NA
		med_folic_acid	X___23767	Unknown_compount	Unknown_compount	NA	NA	NA	NA	NA	NA	0.100624	0.281855	0.357007	0.72145	0.963823	1	-0.125343	0.69235	-0.18104	0.856573	0.992863	1	NA	NA	NA	NA	NA	NA	NA	NA	NA
		med_folic_acid	X___17303	Unknown_compount	Unknown_compount	NA	NA	NA	NA	NA	NA	-0.340738	0.311483	-1.09392	0.275261	0.830562	1	-0.109765	0.603929	-0.181751	0.856016	0.992863	1	NA	NA	NA	NA	NA	NA	NA	NA	NA
		med_folic_acid	X5_hydroxypicolinic_acid	Amino Acid	Tryptophan Metabolism	NA	NA	NA	NA	NA	NA	-0.214555	0.210713	-1.01823	0.309756	0.848667	1	-0.0770678	0.415496	-0.185484	0.853092	0.992863	1	NA	NA	NA	NA	NA	NA	NA	NA	NA
		med_folic_acid	nicotinamide	Cofactors and Vitamins	Nicotinate and Nicotinamide Metabolism	NA	NA	NA	NA	NA	NA	-0.145461	0.155718	-0.934132	0.351324	0.868641	1	-0.0556491	0.301443	-0.184609	0.853777	0.992863	1	NA	NA	NA	NA	NA	NA	NA	NA	NA
		med_folic_acid	valerylhistidine.	Peptide	Dipeptide	NA	NA	NA	NA	NA	NA	-0.147758	0.153587	-0.96205	0.337147	0.862628	1	-0.0532168	0.284453	-0.187085	0.851839	0.992863	1	NA	NA	NA	NA	NA	NA	NA	NA	NA
		med_folic_acid	X___23475	Unknown_compount	Unknown_compount	NA	NA	NA	NA	NA	NA	0.0431776	0.109195	0.395418	0.692942	0.958847	1	0.0381369	0.211979	0.179909	0.857459	0.992863	1	NA	NA	NA	NA	NA	NA	NA	NA	NA
		med_folic_acid	X6_hydroxynicotinate	Cofactors and Vitamins	Nicotinate and Nicotinamide Metabolism	NA	NA	NA	NA	NA	NA	0.387939	0.201493	1.92532	0.0555596	0.562058	1	0.0783953	0.430898	0.181935	0.855871	0.992863	1	NA	NA	NA	NA	NA	NA	NA	NA	NA
		med_folic_acid	N_oleoyl_sphingosine_d18_1_18_1.	Lipid	Ceramides	NA	NA	NA	NA	NA	NA	0.325489	0.252415	1.2895	0.198663	0.77858	1	0.0954152	0.530144	0.17998	0.857404	0.992863	1	NA	NA	NA	NA	NA	NA	NA	NA	NA
		med_folic_acid	linoleoyl_linolenoyl_glycerol_18_2_18_3__1_.	Lipid	Diacylglycerol	NA	NA	NA	NA	NA	NA	-0.169689	0.332618	-0.510161	0.610482	0.94071	1	0.129476	0.706385	0.183294	0.854807	0.992863	1	NA	NA	NA	NA	NA	NA	NA	NA	NA
		med_folic_acid	X___25546	Unknown_compount	Unknown_compount	NA	NA	NA	NA	NA	NA	-0.404652	0.25789	-1.56909	0.118155	0.691686	1	-0.0966452	0.542258	-0.178227	0.858777	0.992883	1	NA	NA	NA	NA	NA	NA	NA	NA	NA
		med_folic_acid	X___25010	Unknown_compount	Unknown_compount	NA	NA	NA	NA	NA	NA	0.0632453	0.198934	0.317922	0.750865	0.96848	1	-0.0672423	0.388481	-0.17309	0.862806	0.992976	1	NA	NA	NA	NA	NA	NA	NA	NA	NA
		med_folic_acid	arabonate_xylonate	Carbohydrate	Pentose Metabolism	NA	NA	NA	NA	NA	NA	-0.113306	0.217601	-0.520704	0.603129	0.939504	1	0.0717169	0.412456	0.173878	0.862188	0.992976	1	NA	NA	NA	NA	NA	NA	NA	NA	NA
		med_folic_acid	pheophytin_A	Xenobiotics	Food Component/Plant	NA	NA	NA	NA	NA	NA	0.0528256	0.347041	0.152217	0.879164	0.986262	1	0.121012	0.703942	0.171906	0.863735	0.993178	1	NA	NA	NA	NA	NA	NA	NA	NA	NA
		med_folic_acid	X4_ureidobutyrate	Nucleotide	Pyrimidine Metabolism, Uracil containing	NA	NA	NA	NA	NA	NA	0.0421257	0.171982	0.244942	0.806744	0.976565	1	0.0703631	0.417368	0.168588	0.866341	0.993344	1	NA	NA	NA	NA	NA	NA	NA	NA	NA
		med_folic_acid	galacturonate	Xenobiotics	Food Component/Plant	NA	NA	NA	NA	NA	NA	-0.18058	0.29234	-0.617705	0.537449	0.92507	1	-0.107753	0.642586	-0.167686	0.867049	0.993348	1	NA	NA	NA	NA	NA	NA	NA	NA	NA
		med_folic_acid	acisoga	Amino Acid	Polyamine Metabolism	NA	NA	NA	NA	NA	NA	-0.00667985	0.169346	-0.0394449	0.968574	0.996376	1	-0.06117	0.366226	-0.167028	0.867566	0.993348	1	NA	NA	NA	NA	NA	NA	NA	NA	NA
		med_folic_acid	dimethylarginine__ADMA_._SDMA	Amino Acid	Urea cycle; Arginine and Proline Metabolism	NA	NA	NA	NA	NA	NA	0.148479	0.248526	0.597437	0.550868	0.92774	1	-0.0911043	0.560169	-0.162637	0.871016	0.993527	1	NA	NA	NA	NA	NA	NA	NA	NA	NA
		med_folic_acid	X2_palmitoyl_galactosylglycerol_16_0.	Lipid	Galactosyl Glycerolipids	NA	NA	NA	NA	NA	NA	0.315924	0.195344	1.61727	0.107342	0.675301	1	-0.0694125	0.421274	-0.164768	0.869341	0.993527	1	NA	NA	NA	NA	NA	NA	NA	NA	NA
		med_folic_acid	fumarate	Energy	TCA Cycle	NA	NA	NA	NA	NA	NA	0.329042	0.221806	1.48347	0.139471	0.718653	1	0.0754541	0.463128	0.162923	0.870791	0.993527	1	NA	NA	NA	NA	NA	NA	NA	NA	NA
		med_folic_acid	X___25417	Unknown_compount	Unknown_compount	NA	NA	NA	NA	NA	NA	-0.399336	0.256955	-1.55411	0.121686	0.696345	1	0.0978429	0.60638	0.161356	0.872023	0.993527	1	NA	NA	NA	NA	NA	NA	NA	NA	NA
		med_folic_acid	X1_3_7_trimethylurate	Xenobiotics	Xanthine Metabolism	NA	NA	NA	NA	NA	NA	-0.232902	0.304193	-0.76564	0.444762	0.900863	1	0.115696	0.70648	0.163764	0.87013	0.993527	1	NA	NA	NA	NA	NA	NA	NA	NA	NA
		med_folic_acid	trizma_acetate	Xenobiotics	Chemical	NA	NA	NA	NA	NA	NA	-0.119415	0.200696	-0.595003	0.552492	0.928267	1	0.11929	0.723229	0.164941	0.869206	0.993527	1	NA	NA	NA	NA	NA	NA	NA	NA	NA
		med_folic_acid	picolinate	Amino Acid	Tryptophan Metabolism	NA	NA	NA	NA	NA	NA	-0.104504	0.165051	-0.633166	0.527324	0.922967	1	0.04478	0.291032	0.153866	0.877915	0.993797	1	NA	NA	NA	NA	NA	NA	NA	NA	NA
		med_folic_acid	X1_1_enyl_palmitoyl_GPE_P_16_0.	Lipid	Lysoplasmalogen	NA	NA	NA	NA	NA	NA	0.231475	0.241023	0.960386	0.337981	0.86307	1	0.0919162	0.59487	0.154515	0.877405	0.993797	1	NA	NA	NA	NA	NA	NA	NA	NA	NA
		med_folic_acid	X___24753	Unknown_compount	Unknown_compount	NA	NA	NA	NA	NA	NA	-0.142321	0.279448	-0.509294	0.611089	0.940912	1	-0.10212	0.670734	-0.152251	0.879187	0.993928	1	NA	NA	NA	NA	NA	NA	NA	NA	NA
		med_folic_acid	sarcosine	Amino Acid	Glycine, Serine and Threonine Metabolism	NA	NA	NA	NA	NA	NA	-0.0572534	0.194976	-0.293643	0.769325	0.971837	1	-0.0515817	0.346085	-0.149043	0.881713	0.994031	1	NA	NA	NA	NA	NA	NA	NA	NA	NA
		med_folic_acid	valylglycine	Peptide	Dipeptide	NA	NA	NA	NA	NA	NA	0.36623	0.199702	1.83388	0.0681074	0.596693	1	0.0629104	0.423852	0.148425	0.8822	0.994031	1	NA	NA	NA	NA	NA	NA	NA	NA	NA
		med_folic_acid	X___13507	Unknown_compount	Unknown_compount	NA	NA	NA	NA	NA	NA	-0.192851	0.158986	-1.21301	0.226509	0.800556	1	-0.0544802	0.369899	-0.147284	0.883099	0.994114	1	NA	NA	NA	NA	NA	NA	NA	NA	NA
		med_folic_acid	X___24697	Unknown_compount	Unknown_compount	NA	NA	NA	NA	NA	NA	-0.21426	0.273906	-0.782241	0.434967	0.898573	1	-0.101378	0.702797	-0.14425	0.885491	0.994678	1	NA	NA	NA	NA	NA	NA	NA	NA	NA
		med_folic_acid	indolelactate	Amino Acid	Tryptophan Metabolism	NA	NA	NA	NA	NA	NA	0.317448	0.331599	0.957323	0.339521	0.863341	1	0.0857607	0.593157	0.144583	0.885228	0.994678	1	NA	NA	NA	NA	NA	NA	NA	NA	NA
		med_folic_acid	X4_methyl_2_oxopentanoate	Amino Acid	Leucine, Isoleucine and Valine Metabolism	NA	NA	NA	NA	NA	NA	-0.0662374	0.164966	-0.401522	0.68845	0.957413	1	-0.0437354	0.304168	-0.143787	0.885855	0.994685	1	NA	NA	NA	NA	NA	NA	NA	NA	NA
		med_folic_acid	N6_carboxymethyllysine	Carbohydrate	Advanced Glycation End-product	NA	NA	NA	NA	NA	NA	0.190143	0.219564	0.866	0.387493	0.882708	1	-0.0687172	0.479358	-0.143353	0.886198	0.994783	1	NA	NA	NA	NA	NA	NA	NA	NA	NA
		med_folic_acid	p_cresol_sulfate	Xenobiotics	Benzoate Metabolism	NA	NA	NA	NA	NA	NA	-0.265591	0.347088	-0.7652	0.445024	0.901032	1	-0.089028	0.634564	-0.140298	0.888607	0.99507	1	NA	NA	NA	NA	NA	NA	NA	NA	NA
		med_folic_acid	X2_hydroxyphenylacetate	Amino Acid	Phenylalanine Metabolism	NA	NA	NA	NA	NA	NA	0.0181354	0.134242	0.135095	0.892668	0.987535	1	0.0347449	0.246801	0.140781	0.888226	0.99507	1	NA	NA	NA	NA	NA	NA	NA	NA	NA
		med_folic_acid	nonadecanoate_19_0	Lipid	Long Chain Saturated Fatty Acid	NA	NA	NA	NA	NA	NA	0.330653	0.203808	1.62237	0.106246	0.673597	1	-0.0627801	0.448827	-0.139876	0.88894	0.995081	1	NA	NA	NA	NA	NA	NA	NA	NA	NA
		med_folic_acid	X___13723	Unknown_compount	Unknown_compount	NA	NA	NA	NA	NA	NA	-0.143303	0.151999	-0.942791	0.346887	0.866897	1	-0.035332	0.252852	-0.139734	0.889051	0.995081	1	NA	NA	NA	NA	NA	NA	NA	NA	NA
		med_folic_acid	stearate_18_0	Lipid	Long Chain Saturated Fatty Acid	NA	NA	NA	NA	NA	NA	0.345437	0.206427	1.67341	0.0957561	0.656064	1	-0.0663718	0.485098	-0.136821	0.89135	0.995268	1	NA	NA	NA	NA	NA	NA	NA	NA	NA
		med_folic_acid	X___25109	Unknown_compount	Unknown_compount	NA	NA	NA	NA	NA	NA	0.0273907	0.313857	0.0872715	0.93054	0.991847	1	-0.0648454	0.478842	-0.135421	0.892455	0.995268	1	NA	NA	NA	NA	NA	NA	NA	NA	NA
		med_folic_acid	X___13874	Unknown_compount	Unknown_compount	NA	NA	NA	NA	NA	NA	0.221367	0.14563	1.52006	0.130022	0.706661	1	-0.0491464	0.361961	-0.135778	0.892173	0.995268	1	NA	NA	NA	NA	NA	NA	NA	NA	NA
		med_folic_acid	ornithine	Amino Acid	Urea cycle; Arginine and Proline Metabolism	NA	NA	NA	NA	NA	NA	0.667019	0.179376	3.71854	0.000257983	0.034864	1	-0.0469001	0.355174	-0.132048	0.895117	0.995426	1	NA	NA	NA	NA	NA	NA	NA	NA	NA
		med_folic_acid	tryptophan	Amino Acid	Tryptophan Metabolism	NA	NA	NA	NA	NA	NA	0.0362329	0.0838817	0.431952	0.666226	0.953226	1	-0.0242131	0.18337	-0.132045	0.89512	0.995426	1	NA	NA	NA	NA	NA	NA	NA	NA	NA
		med_folic_acid	glycylisoleucine	Peptide	Dipeptide	NA	NA	NA	NA	NA	NA	0.151384	0.165482	0.914806	0.361358	0.872493	1	0.0418254	0.315277	0.132662	0.894633	0.995426	1	NA	NA	NA	NA	NA	NA	NA	NA	NA
		med_folic_acid	X___24763	Unknown_compount	Unknown_compount	NA	NA	NA	NA	NA	NA	-0.132992	0.122744	-1.08349	0.27985	0.833037	1	0.0337635	0.256518	0.131622	0.895454	0.995502	1	NA	NA	NA	NA	NA	NA	NA	NA	NA
		med_folic_acid	imidazole_lactate	Amino Acid	Histidine Metabolism	NA	NA	NA	NA	NA	NA	0.133752	0.297327	0.449848	0.653291	0.950396	1	0.0756232	0.5754	0.131427	0.895608	0.995541	1	NA	NA	NA	NA	NA	NA	NA	NA	NA
		med_folic_acid	X___25957	Unknown_compount	Unknown_compount	NA	NA	NA	NA	NA	NA	-0.0492543	0.221897	-0.221969	0.824557	0.979166	1	0.0714393	0.552966	0.129193	0.897373	0.995578	1	NA	NA	NA	NA	NA	NA	NA	NA	NA
		med_folic_acid	kynurenine	Amino Acid	Tryptophan Metabolism	NA	NA	NA	NA	NA	NA	0.137654	0.116945	1.17709	0.240513	0.80996	1	-0.0364469	0.28635	-0.127281	0.898883	0.995807	1	NA	NA	NA	NA	NA	NA	NA	NA	NA
		med_folic_acid	gamma_glutamylglutamate	Peptide	Gamma-glutamyl Amino Acid	NA	NA	NA	NA	NA	NA	0.396144	0.184252	2.15001	0.0327142	0.471777	1	0.0621835	0.489111	0.127136	0.898998	0.995807	1	NA	NA	NA	NA	NA	NA	NA	NA	NA
		med_folic_acid	mevalonate	Lipid	Mevalonate Metabolism	NA	NA	NA	NA	NA	NA	-0.0988592	0.227258	-0.435008	0.66401	0.952766	1	0.0625865	0.503442	0.124317	0.901225	0.995973	1	NA	NA	NA	NA	NA	NA	NA	NA	NA
		med_folic_acid	X1_stearoyl_GPS_18_0.	Lipid	Lysophospholipid	NA	NA	NA	NA	NA	NA	0.0590263	0.266427	0.221548	0.824885	0.979233	1	-0.07268	0.587738	-0.123661	0.901744	0.996101	1	NA	NA	NA	NA	NA	NA	NA	NA	NA
		med_folic_acid	valine	Amino Acid	Leucine, Isoleucine and Valine Metabolism	NA	NA	NA	NA	NA	NA	0.289638	0.106422	2.7216	0.00705011	0.242884	1	0.0223791	0.181021	0.123627	0.90177	0.996101	1	NA	NA	NA	NA	NA	NA	NA	NA	NA
		med_folic_acid	X1_2_dilinoleoyl_digalactosylglycerol_18_2_18_2.	Lipid	Galactosyl Glycerolipids	NA	NA	NA	NA	NA	NA	0.00247887	0.210594	0.0117708	0.99062	0.999093	1	0.049853	0.405981	0.122796	0.902428	0.996118	1	NA	NA	NA	NA	NA	NA	NA	NA	NA
		med_folic_acid	X___24435	Unknown_compount	Unknown_compount	NA	NA	NA	NA	NA	NA	0.0153049	0.201391	0.075996	0.939496	0.992889	1	0.053318	0.447144	0.119241	0.905239	0.996336	1	NA	NA	NA	NA	NA	NA	NA	NA	NA
		med_folic_acid	X___12199	Unknown_compount	Unknown_compount	NA	NA	NA	NA	NA	NA	0.0279799	0.175299	0.159612	0.873342	0.985442	1	0.0359646	0.307963	0.116782	0.907184	0.996507	1	NA	NA	NA	NA	NA	NA	NA	NA	NA
		med_folic_acid	margaroylcarnitine__C17.	Lipid	Fatty Acid Metabolism (Acyl Carnitine, Long Chain Saturated)	NA	NA	NA	NA	NA	NA	0.13686	0.188894	0.724534	0.469556	0.908367	1	0.0494682	0.422	0.117223	0.906835	0.996507	1	NA	NA	NA	NA	NA	NA	NA	NA	NA
		med_folic_acid	X3_dehydroshikimate	Xenobiotics	Food Component/Plant	NA	NA	NA	NA	NA	NA	-0.11661	0.218365	-0.534015	0.593904	0.937797	1	-0.0430447	0.380262	-0.113198	0.91002	0.996607	1	NA	NA	NA	NA	NA	NA	NA	NA	NA
		med_folic_acid	X___24238	Unknown_compount	Unknown_compount	NA	NA	NA	NA	NA	NA	-0.168804	0.166336	-1.01484	0.311368	0.849435	1	-0.037704	0.342259	-0.110162	0.912423	0.996607	1	NA	NA	NA	NA	NA	NA	NA	NA	NA
		med_folic_acid	glycine	Amino Acid	Glycine, Serine and Threonine Metabolism	NA	NA	NA	NA	NA	NA	0.0426562	0.132009	0.323129	0.746923	0.967652	1	0.0283369	0.263367	0.107595	0.914456	0.996607	1	NA	NA	NA	NA	NA	NA	NA	NA	NA
		med_folic_acid	N_acetylproline	Amino Acid	Urea cycle; Arginine and Proline Metabolism	NA	NA	NA	NA	NA	NA	-0.269613	0.176578	-1.52688	0.128318	0.704433	1	0.044328	0.392042	0.11307	0.910122	0.996607	1	NA	NA	NA	NA	NA	NA	NA	NA	NA
		med_folic_acid	methionine_sulfone	Amino Acid	Methionine, Cysteine, SAM and Taurine Metabolism	NA	NA	NA	NA	NA	NA	0.391979	0.211151	1.85639	0.0648195	0.588766	1	0.0450036	0.40923	0.109972	0.912574	0.996607	1	NA	NA	NA	NA	NA	NA	NA	NA	NA
		med_folic_acid	X1_palmitoyl_2_oleoyl_GPC_16_0_18_1	Lipid	Phosphatidylcholine (PC)	NA	NA	NA	NA	NA	NA	-0.0390391	0.220687	-0.176898	0.859762	0.983785	1	0.0559873	0.539481	0.10378	0.917478	0.996607	1	NA	NA	NA	NA	NA	NA	NA	NA	NA
		med_folic_acid	phenylalanylglycine	Peptide	Dipeptide	NA	NA	NA	NA	NA	NA	0.211861	0.191612	1.10567	0.270151	0.827439	1	-0.0429871	0.415427	-0.103477	0.917718	0.996626	1	NA	NA	NA	NA	NA	NA	NA	NA	NA
		med_folic_acid	leucylglutamine.	Peptide	Dipeptide	NA	NA	NA	NA	NA	NA	0.0763953	0.188113	0.406115	0.685078	0.956973	1	-0.0398479	0.393821	-0.101183	0.919536	0.996686	1	NA	NA	NA	NA	NA	NA	NA	NA	NA
		med_folic_acid	X___14263	Unknown_compount	Unknown_compount	NA	NA	NA	NA	NA	NA	0.0567567	0.181601	0.312536	0.754948	0.969368	1	0.0359786	0.355313	0.101259	0.919476	0.996686	1	NA	NA	NA	NA	NA	NA	NA	NA	NA
		med_folic_acid	dodecanedioate__C12	Lipid	Fatty Acid, Dicarboxylate	NA	NA	NA	NA	NA	NA	0.255484	0.208877	1.22313	0.22267	0.79711	1	0.0478618	0.470248	0.10178	0.919063	0.996686	1	NA	NA	NA	NA	NA	NA	NA	NA	NA
		med_folic_acid	piperine	Xenobiotics	Food Component/Plant	NA	NA	NA	NA	NA	NA	0.0541632	0.401115	0.135032	0.892718	0.987551	1	0.0870886	0.862632	0.100957	0.919715	0.996686	1	NA	NA	NA	NA	NA	NA	NA	NA	NA
		med_folic_acid	X___17749	Unknown_compount	Unknown_compount	NA	NA	NA	NA	NA	NA	-0.07545	0.180131	-0.418862	0.675751	0.954677	1	-0.0389338	0.393401	-0.0989672	0.921292	0.996755	1	NA	NA	NA	NA	NA	NA	NA	NA	NA
		med_folic_acid	X___20172	Unknown_compount	Unknown_compount	NA	NA	NA	NA	NA	NA	-0.097522	0.201894	-0.483036	0.629581	0.945308	1	0.043006	0.432201	0.0995047	0.920866	0.996755	1	NA	NA	NA	NA	NA	NA	NA	NA	NA
		med_folic_acid	X9_10_DiHOME	Lipid	Fatty Acid, Dihydroxy	NA	NA	NA	NA	NA	NA	0.142275	0.188405	0.755155	0.451014	0.903032	1	-0.0409298	0.424181	-0.0964912	0.923255	0.996945	1	NA	NA	NA	NA	NA	NA	NA	NA	NA
		med_folic_acid	X2_4_dihydroxybutyrate	Lipid	Fatty Acid, Dihydroxy	NA	NA	NA	NA	NA	NA	-0.0511524	0.198585	-0.257585	0.796983	0.975124	1	0.036088	0.37786	0.0955063	0.924036	0.996945	1	NA	NA	NA	NA	NA	NA	NA	NA	NA
		med_folic_acid	sedoheptulose	Carbohydrate	Pentose Metabolism	NA	NA	NA	NA	NA	NA	-0.253093	0.157803	-1.60385	0.110272	0.679863	1	0.0411743	0.429116	0.0959514	0.923683	0.996945	1	NA	NA	NA	NA	NA	NA	NA	NA	NA
		med_folic_acid	X___18167	Unknown_compount	Unknown_compount	NA	NA	NA	NA	NA	NA	0.127357	0.233825	0.544668	0.586568	0.93615	1	0.0425468	0.442679	0.096112	0.923556	0.996945	1	NA	NA	NA	NA	NA	NA	NA	NA	NA
		med_folic_acid	pyridoxate	Cofactors and Vitamins	Vitamin B6 Metabolism	NA	NA	NA	NA	NA	NA	-0.0086551	0.150703	-0.0574315	0.954257	0.994656	1	-0.0323455	0.346723	-0.093289	0.925794	0.996949	1	NA	NA	NA	NA	NA	NA	NA	NA	NA
		med_folic_acid	tyrosylglycine	Peptide	Dipeptide	NA	NA	NA	NA	NA	NA	0.165948	0.170835	0.971397	0.332484	0.859921	1	0.0364994	0.392678	0.09295	0.926063	0.996949	1	NA	NA	NA	NA	NA	NA	NA	NA	NA
		med_folic_acid	nicotianamine	Xenobiotics	Food Component/Plant	NA	NA	NA	NA	NA	NA	-0.0406133	0.328532	-0.123621	0.901736	0.989007	1	-0.0567545	0.622296	-0.0912019	0.92745	0.996973	1	NA	NA	NA	NA	NA	NA	NA	NA	NA
		med_folic_acid	malonate	Lipid	Fatty Acid Synthesis	NA	NA	NA	NA	NA	NA	0.258194	0.212641	1.21423	0.226045	0.800186	1	-0.0436843	0.478753	-0.0912461	0.927415	0.996973	1	NA	NA	NA	NA	NA	NA	NA	NA	NA
		med_folic_acid	N_acetylalanine	Amino Acid	Alanine and Aspartate Metabolism	NA	NA	NA	NA	NA	NA	0.20957	0.134872	1.55385	0.121749	0.696345	1	-0.0299186	0.327449	-0.0913687	0.927318	0.996973	1	NA	NA	NA	NA	NA	NA	NA	NA	NA
		med_folic_acid	pentadecanoate_15_0	Lipid	Long Chain Saturated Fatty Acid	NA	NA	NA	NA	NA	NA	0.000359869	0.208552	0.00172556	0.998625	0.999838	1	0.0456433	0.503261	0.0906951	0.927852	0.997027	1	NA	NA	NA	NA	NA	NA	NA	NA	NA
		med_folic_acid	indolepropionate	Amino Acid	Tryptophan Metabolism	NA	NA	NA	NA	NA	NA	0.0926986	0.219514	0.422289	0.673252	0.95442	1	0.0472425	0.524662	0.0900437	0.928369	0.997035	1	NA	NA	NA	NA	NA	NA	NA	NA	NA
		med_folic_acid	X___24729	Unknown_compount	Unknown_compount	NA	NA	NA	NA	NA	NA	0.118589	0.208879	0.56774	0.570827	0.932505	1	-0.0352786	0.394429	-0.0894422	0.928846	0.997123	1	NA	NA	NA	NA	NA	NA	NA	NA	NA
		med_folic_acid	N_acetylserine	Amino Acid	Glycine, Serine and Threonine Metabolism	NA	NA	NA	NA	NA	NA	0.158217	0.167535	0.944385	0.346074	0.866494	1	-0.0328883	0.369784	-0.0889391	0.929245	0.997214	1	NA	NA	NA	NA	NA	NA	NA	NA	NA
		med_folic_acid	leucine	Amino Acid	Leucine, Isoleucine and Valine Metabolism	NA	NA	NA	NA	NA	NA	0.140171	0.0681029	2.05822	0.0408214	0.507768	1	0.0105737	0.121175	0.0872597	0.930578	0.997308	1	NA	NA	NA	NA	NA	NA	NA	NA	NA
		med_folic_acid	X3_methylglutaconate	Amino Acid	Leucine, Isoleucine and Valine Metabolism	NA	NA	NA	NA	NA	NA	0.279537	0.178384	1.56705	0.118631	0.692426	1	0.0301252	0.343836	0.087615	0.930296	0.997308	1	NA	NA	NA	NA	NA	NA	NA	NA	NA
		med_folic_acid	calystegine_A3	Xenobiotics	Food Component/Plant	NA	NA	NA	NA	NA	NA	-0.108461	0.228555	-0.474552	0.635606	0.946742	1	0.0399786	0.468523	0.085329	0.93211	0.997308	1	NA	NA	NA	NA	NA	NA	NA	NA	NA
		med_folic_acid	X___24931	Unknown_compount	Unknown_compount	NA	NA	NA	NA	NA	NA	-0.144751	0.284318	-0.509115	0.611214	0.940912	1	0.0535925	0.607918	0.0881576	0.929865	0.997308	1	NA	NA	NA	NA	NA	NA	NA	NA	NA
		med_folic_acid	X3_4_hydroxyphenylpropionate	Xenobiotics	Benzoate Metabolism	NA	NA	NA	NA	NA	NA	0.0234214	0.386851	0.0605437	0.951781	0.994243	1	0.0736883	0.839915	0.087733	0.930202	0.997308	1	NA	NA	NA	NA	NA	NA	NA	NA	NA
		med_folic_acid	X___23600	Unknown_compount	Unknown_compount	NA	NA	NA	NA	NA	NA	-0.304783	0.198881	-1.53249	0.126928	0.702899	1	-0.0363679	0.437985	-0.0830347	0.933931	0.997325	1	NA	NA	NA	NA	NA	NA	NA	NA	NA
		med_folic_acid	N_acetylleucine	Amino Acid	Leucine, Isoleucine and Valine Metabolism	NA	NA	NA	NA	NA	NA	0.460244	0.250824	1.83493	0.0679512	0.596558	1	-0.0336052	0.398502	-0.0843289	0.932904	0.997325	1	NA	NA	NA	NA	NA	NA	NA	NA	NA
		med_folic_acid	X3_hydroxyadipate.	Lipid	Fatty Acid, Dicarboxylate	NA	NA	NA	NA	NA	NA	0.0053484	0.171118	0.0312556	0.975096	0.997163	1	0.0298845	0.354337	0.0843392	0.932896	0.997325	1	NA	NA	NA	NA	NA	NA	NA	NA	NA
		med_folic_acid	oleate_vaccenate_18_1	Lipid	Long Chain Monounsaturated Fatty Acid	NA	NA	NA	NA	NA	NA	-0.00219626	0.189899	-0.0115654	0.990783	0.9991	1	-0.0374646	0.451452	-0.0829868	0.933969	0.997332	1	NA	NA	NA	NA	NA	NA	NA	NA	NA
		med_folic_acid	X1_2_dipalmitoyl_GPC_16_0_16_0	Lipid	Phosphatidylcholine (PC)	NA	NA	NA	NA	NA	NA	0.462904	0.243867	1.89818	0.0590636	0.573002	1	0.0482156	0.585455	0.0823559	0.93447	0.997355	1	NA	NA	NA	NA	NA	NA	NA	NA	NA
		med_folic_acid	N_methylpipecolate	Xenobiotics	Bacterial/Fungal	NA	NA	NA	NA	NA	NA	-0.21832	0.265192	-0.823254	0.411311	0.890509	1	-0.0421852	0.550431	-0.0766402	0.939009	0.997684	1	NA	NA	NA	NA	NA	NA	NA	NA	NA
		med_folic_acid	valylglutamine	Peptide	Dipeptide	NA	NA	NA	NA	NA	NA	0.184422	0.219032	0.841987	0.400767	0.887109	1	-0.0360542	0.457679	-0.0787762	0.937312	0.997684	1	NA	NA	NA	NA	NA	NA	NA	NA	NA
		med_folic_acid	gamma_glutamylleucine	Peptide	Gamma-glutamyl Amino Acid	NA	NA	NA	NA	NA	NA	0.430998	0.157505	2.73641	0.00675115	0.237613	1	-0.0266404	0.359127	-0.0741808	0.940962	0.997684	1	NA	NA	NA	NA	NA	NA	NA	NA	NA
		med_folic_acid	X1_pentadecanoylglycerol_15_0	Lipid	Monoacylglycerol	NA	NA	NA	NA	NA	NA	-0.496781	0.236	-2.105	0.0364973	0.489522	1	-0.0239684	0.318431	-0.0752702	0.940097	0.997684	1	NA	NA	NA	NA	NA	NA	NA	NA	NA
		med_folic_acid	X3_methyl_2_oxovalerate	Amino Acid	Leucine, Isoleucine and Valine Metabolism	NA	NA	NA	NA	NA	NA	-0.0206003	0.162206	-0.127001	0.899063	0.98846	1	0.0245063	0.311386	0.0787006	0.937372	0.997684	1	NA	NA	NA	NA	NA	NA	NA	NA	NA
		med_folic_acid	N_acetylneuraminate	Carbohydrate	Aminosugar Metabolism	NA	NA	NA	NA	NA	NA	-0.067581	0.171019	-0.395166	0.693127	0.958935	1	0.0286177	0.372288	0.0768698	0.938826	0.997684	1	NA	NA	NA	NA	NA	NA	NA	NA	NA
		med_folic_acid	LAHSA_18_2_OH_18_0.	Lipid	Fatty Acid Hydroxyl Fatty Acid	NA	NA	NA	NA	NA	NA	-0.0105242	0.326108	-0.0322721	0.974286	0.997048	1	0.0472186	0.611766	0.0771841	0.938577	0.997684	1	NA	NA	NA	NA	NA	NA	NA	NA	NA
		med_folic_acid	pheophorbide_A	Xenobiotics	Food Component/Plant	NA	NA	NA	NA	NA	NA	0.157361	0.345473	0.455494	0.649231	0.949284	1	-0.0525966	0.731743	-0.0718785	0.942791	0.997886	1	NA	NA	NA	NA	NA	NA	NA	NA	NA
		med_folic_acid	threonylphenylalanine	Peptide	Dipeptide	NA	NA	NA	NA	NA	NA	0.1079	0.17096	0.631143	0.528643	0.923008	1	-0.0271221	0.391967	-0.0691949	0.944924	0.997968	1	NA	NA	NA	NA	NA	NA	NA	NA	NA
		med_folic_acid	X1_stearoyl_GPC_18_0	Lipid	Lysophospholipid	NA	NA	NA	NA	NA	NA	0.110411	0.285475	0.386762	0.699329	0.959757	1	-0.0423631	0.617814	-0.0685694	0.945421	0.99797	1	NA	NA	NA	NA	NA	NA	NA	NA	NA
		med_folic_acid	X___12100	Unknown_compount	Unknown_compount	NA	NA	NA	NA	NA	NA	0.134401	0.152722	0.880039	0.379859	0.880083	1	-0.0236149	0.348941	-0.067676	0.946131	0.997979	1	NA	NA	NA	NA	NA	NA	NA	NA	NA
		med_folic_acid	N_propionylmethionine	Amino Acid	Methionine, Cysteine, SAM and Taurine Metabolism	NA	NA	NA	NA	NA	NA	-0.0256256	0.260771	-0.0982686	0.921814	0.99084	1	-0.0284829	0.431078	-0.0660736	0.947404	0.998098	1	NA	NA	NA	NA	NA	NA	NA	NA	NA
		med_folic_acid	X___24683	Unknown_compount	Unknown_compount	NA	NA	NA	NA	NA	NA	-0.437679	0.195173	-2.24252	0.0259882	0.431508	1	-0.0262958	0.394386	-0.0666753	0.946926	0.998098	1	NA	NA	NA	NA	NA	NA	NA	NA	NA
		med_folic_acid	X2_aminophenol	Amino Acid	Tryptophan Metabolism	NA	NA	NA	NA	NA	NA	-0.0917618	0.143935	-0.637523	0.524489	0.922462	1	-0.022269	0.341127	-0.0652807	0.948035	0.998098	1	NA	NA	NA	NA	NA	NA	NA	NA	NA
		med_folic_acid	undecanoate_11_0	Lipid	Medium Chain Fatty Acid	NA	NA	NA	NA	NA	NA	-0.214537	0.137256	-1.56304	0.11957	0.694104	1	0.0222451	0.340182	0.0653916	0.947946	0.998098	1	NA	NA	NA	NA	NA	NA	NA	NA	NA
		med_folic_acid	hexadecadienoate_16_2n6	Lipid	Long Chain Polyunsaturated Fatty Acid (n3 and n6)	NA	NA	NA	NA	NA	NA	-0.116644	0.176733	-0.66	0.509987	0.918711	1	0.0265147	0.396677	0.0668419	0.946794	0.998098	1	NA	NA	NA	NA	NA	NA	NA	NA	NA
		med_folic_acid	tyrosol	Amino Acid	Tyrosine Metabolism	NA	NA	NA	NA	NA	NA	-0.117139	0.136476	-0.858317	0.39171	0.884411	1	-0.0200741	0.310111	-0.0647319	0.948471	0.998114	1	NA	NA	NA	NA	NA	NA	NA	NA	NA
		med_folic_acid	saccharin	Xenobiotics	Food Component/Plant	NA	NA	NA	NA	NA	NA	-0.104476	0.393823	-0.265287	0.791052	0.974448	1	-0.0523453	0.972949	-0.0538007	0.957163	0.998357	1	NA	NA	NA	NA	NA	NA	NA	NA	NA
		med_folic_acid	N_acetylvaline	Amino Acid	Leucine, Isoleucine and Valine Metabolism	NA	NA	NA	NA	NA	NA	0.336522	0.252937	1.33046	0.184832	0.767345	1	-0.0250149	0.440517	-0.0567853	0.954789	0.998357	1	NA	NA	NA	NA	NA	NA	NA	NA	NA
		med_folic_acid	N_acetyltyrosine	Amino Acid	Tyrosine Metabolism	NA	NA	NA	NA	NA	NA	0.148426	0.184284	0.805423	0.4215	0.893938	1	-0.0159912	0.284755	-0.0561578	0.955288	0.998357	1	NA	NA	NA	NA	NA	NA	NA	NA	NA
		med_folic_acid	S_a_amino_omega_caprolactam	Xenobiotics	Food Component/Plant	NA	NA	NA	NA	NA	NA	0.0654482	0.122016	0.536392	0.592264	0.937348	1	-0.0134201	0.252798	-0.0530865	0.957731	0.998357	1	NA	NA	NA	NA	NA	NA	NA	NA	NA
		med_folic_acid	glycylvaline	Peptide	Dipeptide	NA	NA	NA	NA	NA	NA	0.0534055	0.116187	0.459652	0.646249	0.948859	1	0.0105954	0.203532	0.0520575	0.95855	0.998357	1	NA	NA	NA	NA	NA	NA	NA	NA	NA
		med_folic_acid	X___17349	Unknown_compount	Unknown_compount	NA	NA	NA	NA	NA	NA	-0.0223163	0.283596	-0.0786905	0.937355	0.992732	1	0.0292339	0.560333	0.0521724	0.958458	0.998357	1	NA	NA	NA	NA	NA	NA	NA	NA	NA
		med_folic_acid	X2_hydroxy_4_methylthiobutanoic_acid	Amino Acid	Methionine, Cysteine, SAM and Taurine Metabolism	NA	NA	NA	NA	NA	NA	0.118524	0.368441	0.321691	0.748011	0.967882	1	0.0382302	0.625797	0.0610905	0.951366	0.998357	1	NA	NA	NA	NA	NA	NA	NA	NA	NA
		med_folic_acid	pimelate_C7_DC	Lipid	Fatty Acid, Dicarboxylate	NA	NA	NA	NA	NA	NA	-0.169962	0.190277	-0.893237	0.372768	0.877926	1	0.0167924	0.364372	0.0460857	0.963301	0.998399	1	NA	NA	NA	NA	NA	NA	NA	NA	NA
		med_folic_acid	X___12906	Unknown_compount	Unknown_compount	NA	NA	NA	NA	NA	NA	-0.0638874	0.200194	-0.319128	0.749951	0.9684	1	-0.0164548	0.359689	-0.0457473	0.963571	0.998431	1	NA	NA	NA	NA	NA	NA	NA	NA	NA
		med_folic_acid	X___23482	Unknown_compount	Unknown_compount	NA	NA	NA	NA	NA	NA	-0.0644929	0.138486	-0.465699	0.64192	0.947991	1	-0.0131861	0.318604	-0.0413872	0.96704	0.998431	1	NA	NA	NA	NA	NA	NA	NA	NA	NA
		med_folic_acid	AMP	Nucleotide	Purine Metabolism, Adenine containing	NA	NA	NA	NA	NA	NA	-0.164989	0.224807	-0.733915	0.463831	0.906605	1	0.0162567	0.521964	0.0311452	0.975194	0.998569	1	NA	NA	NA	NA	NA	NA	NA	NA	NA
		med_folic_acid	urate	Nucleotide	Purine Metabolism, (Hypo)Xanthine/Inosine containing	NA	NA	NA	NA	NA	NA	-0.329734	0.257103	-1.2825	0.201101	0.780752	1	0.0163714	0.552034	0.0296565	0.976379	0.998701	1	NA	NA	NA	NA	NA	NA	NA	NA	NA
		med_folic_acid	stearoyl_sphingomyelin_d18_1_18_0	Lipid	Sphingomyelins	NA	NA	NA	NA	NA	NA	0.486101	0.237947	2.0429	0.04233	0.513555	1	-0.0153721	0.524263	-0.0293214	0.976646	0.998743	1	NA	NA	NA	NA	NA	NA	NA	NA	NA
		med_folic_acid	N_palmitoyl_sphingadienine_d18_2_16_0.	Lipid	Ceramides	NA	NA	NA	NA	NA	NA	0.32904	0.176949	1.85952	0.064373	0.587938	1	-0.0100943	0.343888	-0.0293535	0.97662	0.998743	1	NA	NA	NA	NA	NA	NA	NA	NA	NA
		med_folic_acid	m_tyramine	Amino Acid	Tyrosine Metabolism	NA	NA	NA	NA	NA	NA	-0.396616	0.240605	-1.64841	0.100785	0.665444	1	-0.0144634	0.526559	-0.0274679	0.978122	0.998765	1	NA	NA	NA	NA	NA	NA	NA	NA	NA
		med_folic_acid	valeric_acid	SCFA	SCFA	NA	NA	NA	NA	NA	NA	-0.430167	0.286725	-1.50028	0.135324	0.713612	1	-0.0109722	0.489176	-0.02243	0.982136	0.998765	1	NA	NA	NA	NA	NA	NA	NA	NA	NA
		med_folic_acid	N_acetylmethionine	Amino Acid	Methionine, Cysteine, SAM and Taurine Metabolism	NA	NA	NA	NA	NA	NA	0.245377	0.251906	0.974082	0.331153	0.859128	1	0.00906363	0.404753	0.022393	0.982163	0.998765	1	NA	NA	NA	NA	NA	NA	NA	NA	NA
		med_folic_acid	glycosyl_N_palmitoyl_sphingosine_d18_1_16_0	Lipid	Hexosylceramides (HCER)	NA	NA	NA	NA	NA	NA	0.228716	0.232434	0.984003	0.326263	0.856315	1	0.0100103	0.4568	0.021914	0.982545	0.998765	1	NA	NA	NA	NA	NA	NA	NA	NA	NA
		med_folic_acid	orotate	Nucleotide	Pyrimidine Metabolism, Orotate containing	NA	NA	NA	NA	NA	NA	-0.0730631	0.229241	-0.318717	0.750263	0.968431	1	0.0105845	0.45816	0.0231022	0.981598	0.998765	1	NA	NA	NA	NA	NA	NA	NA	NA	NA
		med_folic_acid	X4_hydroxyphenylacetate	Amino Acid	Phenylalanine Metabolism	NA	NA	NA	NA	NA	NA	0.218894	0.255971	0.855151	0.393456	0.884893	1	0.0109516	0.465797	0.0235114	0.981273	0.998765	1	NA	NA	NA	NA	NA	NA	NA	NA	NA
		med_folic_acid	X4_imidazoleacetate	Amino Acid	Histidine Metabolism	NA	NA	NA	NA	NA	NA	0.234538	0.234039	1.00213	0.317449	0.852593	1	0.0126607	0.516295	0.0245223	0.980468	0.998765	1	NA	NA	NA	NA	NA	NA	NA	NA	NA
		med_folic_acid	N_carbamoylsarcosine	Amino Acid	Creatine Metabolism	NA	NA	NA	NA	NA	NA	-0.129217	0.153008	-0.844514	0.399357	0.886429	1	0.00635764	0.323313	0.0196641	0.984337	0.998816	1	NA	NA	NA	NA	NA	NA	NA	NA	NA
		med_folic_acid	sphingosine	Lipid	Sphingosines	NA	NA	NA	NA	NA	NA	0.288636	0.240045	1.20242	0.230574	0.803012	1	0.00912867	0.535281	0.017054	0.986416	0.998985	1	NA	NA	NA	NA	NA	NA	NA	NA	NA
		med_folic_acid	X3_5_adenylyluridine	Nucleotide	Dinucleotide	NA	NA	NA	NA	NA	NA	0.214605	0.208078	1.03137	0.303572	0.84602	1	0.00770864	0.455661	0.0169175	0.986524	0.998997	1	NA	NA	NA	NA	NA	NA	NA	NA	NA
		med_folic_acid	X___20197	Unknown_compount	Unknown_compount	NA	NA	NA	NA	NA	NA	-0.000931799	0.198671	-0.00469016	0.996262	0.99962	1	0.0078248	0.46405	0.016862	0.986568	0.998997	1	NA	NA	NA	NA	NA	NA	NA	NA	NA
		med_folic_acid	N_acetylasparagine	Amino Acid	Alanine and Aspartate Metabolism	NA	NA	NA	NA	NA	NA	0.07273	0.144645	0.502817	0.615627	0.942019	1	-0.00430446	0.31778	-0.0135454	0.98921	0.99936	1	NA	NA	NA	NA	NA	NA	NA	NA	NA
		med_folic_acid	X___24253	Unknown_compount	Unknown_compount	NA	NA	NA	NA	NA	NA	0.0482479	0.232915	0.207148	0.836098	0.98117	1	-0.00668864	0.570569	-0.0117228	0.990662	0.999531	1	NA	NA	NA	NA	NA	NA	NA	NA	NA
		med_folic_acid	X5_dodecenoate_12_1n7	Lipid	Medium Chain Fatty Acid	NA	NA	NA	NA	NA	NA	-0.104497	0.225294	-0.463826	0.64326	0.948268	1	0.00477604	0.452785	0.0105481	0.991598	0.999561	1	NA	NA	NA	NA	NA	NA	NA	NA	NA
		med_folic_acid	X14_or_15_methylpalmitate_a17_0_or_i17_0	Lipid	Fatty Acid, Branched	NA	NA	NA	NA	NA	NA	0.225526	0.243397	0.926576	0.355226	0.870045	1	-0.00500962	0.560692	-0.0089347	0.992883	0.999698	1	NA	NA	NA	NA	NA	NA	NA	NA	NA
		med_folic_acid	salicylate	Xenobiotics	Drug - Topical Agents	NA	NA	NA	NA	NA	NA	-0.249415	0.191197	-1.3045	0.193513	0.773916	1	0.00343191	0.433417	0.00791826	0.993692	0.999701	1	NA	NA	NA	NA	NA	NA	NA	NA	NA
		med_folic_acid	X___25556	Unknown_compount	Unknown_compount	NA	NA	NA	NA	NA	NA	0.123162	0.165946	0.742179	0.45882	0.905084	1	-0.00226143	0.293389	-0.00770797	0.99386	0.999713	1	NA	NA	NA	NA	NA	NA	NA	NA	NA
		med_folic_acid	pyroglutamine.	Amino Acid	Glutamate Metabolism	NA	NA	NA	NA	NA	NA	0.122669	0.247448	0.495736	0.620606	0.943086	1	-0.0033344	0.487059	-0.006846	0.994547	0.999741	1	NA	NA	NA	NA	NA	NA	NA	NA	NA
		med_folic_acid	palmitoyl_ethanolamide	Lipid	Endocannabinoid	NA	NA	NA	NA	NA	NA	0.0694684	0.236668	0.293527	0.769413	0.971837	1	0.0031091	0.438713	0.00708686	0.994355	0.999741	1	NA	NA	NA	NA	NA	NA	NA	NA	NA
		med_folic_acid	linoleoyl_linolenoyl_glycerol_18_2_18_3__2_.	Lipid	Diacylglycerol	NA	NA	NA	NA	NA	NA	-0.0938491	0.364704	-0.25733	0.79718	0.975131	1	0.00362148	0.737619	0.00490969	0.996089	0.999741	1	NA	NA	NA	NA	NA	NA	NA	NA	NA
		med_folic_acid	hyocholate	Lipid	Secondary Bile Acid Metabolism	NA	NA	NA	NA	NA	NA	-0.140904	0.251415	-0.560443	0.575783	0.933418	1	-0.985881	0.555272	-1.77549	0.0777792	0.785891	1	NA	NA	NA	NA	NA	NA	NA	NA	NA
		med_folic_acid	dehydrolithocholate	Lipid	Secondary Bile Acid Metabolism	NA	NA	NA	NA	NA	NA	-0.270831	0.300113	-0.902431	0.367877	0.875383	1	0.838735	0.641167	1.30814	0.192763	0.878036	1	NA	NA	NA	NA	NA	NA	NA	NA	NA
		med_folic_acid	ursocholate	Lipid	Secondary Bile Acid Metabolism	NA	NA	NA	NA	NA	NA	-0.11237	0.526448	-0.213449	0.831187	0.980361	1	-0.977723	0.817614	-1.19582	0.233591	0.894574	1	NA	NA	NA	NA	NA	NA	NA	NA	NA
		med_folic_acid	X7_ketodeoxycholate	Lipid	Secondary Bile Acid Metabolism	NA	NA	NA	NA	NA	NA	0.128587	0.544475	0.236168	0.813536	0.977449	1	-0.938276	0.784869	-1.19546	0.233735	0.894574	1	NA	NA	NA	NA	NA	NA	NA	NA	NA
		med_folic_acid	X3_dehydrodeoxycholate	Lipid	Secondary Bile Acid Metabolism	NA	NA	NA	NA	NA	NA	-0.345144	0.18782	-1.83763	0.0675503	0.595747	1	0.589704	0.520285	1.13342	0.258786	0.904977	1	NA	NA	NA	NA	NA	NA	NA	NA	NA
		med_folic_acid	cholate	Lipid	Primary Bile Acid Metabolism	NA	NA	NA	NA	NA	NA	0.0714725	0.586235	0.121918	0.903082	0.989041	1	-0.940167	0.94962	-0.990046	0.323695	0.920025	1	NA	NA	NA	NA	NA	NA	NA	NA	NA
		med_folic_acid	X12_ketolithocholate	Lipid	Secondary Bile Acid Metabolism	NA	NA	NA	NA	NA	NA	-0.337375	0.30931	-1.09073	0.276658	0.83116	1	0.695503	0.704597	0.987094	0.325135	0.920422	1	NA	NA	NA	NA	NA	NA	NA	NA	NA
		med_folic_acid	X12_dehydrocholate	Lipid	Secondary Bile Acid Metabolism	NA	NA	NA	NA	NA	NA	-0.115218	0.446364	-0.258126	0.796566	0.97508	1	-0.69559	0.721077	-0.964654	0.336221	0.922054	1	NA	NA	NA	NA	NA	NA	NA	NA	NA
		med_folic_acid	isoursodeoxycholate	Lipid	Secondary Bile Acid Metabolism	NA	NA	NA	NA	NA	NA	-0.0525164	0.357975	-0.146704	0.883508	0.986585	1	-0.549602	0.618652	-0.888386	0.37571	0.930556	1	NA	NA	NA	NA	NA	NA	NA	NA	NA
		med_folic_acid	glycocholate	Lipid	Primary Bile Acid Metabolism	NA	NA	NA	NA	NA	NA	0.317059	0.382534	0.828839	0.40815	0.889832	1	0.432421	0.663523	0.651704	0.515557	0.957286	1	NA	NA	NA	NA	NA	NA	NA	NA	NA
		med_folic_acid	glycochenodeoxycholate	Lipid	Primary Bile Acid Metabolism	NA	NA	NA	NA	NA	NA	0.0455191	0.31871	0.142823	0.886569	0.986813	1	0.334918	0.631071	0.530713	0.596377	0.970089	1	NA	NA	NA	NA	NA	NA	NA	NA	NA
		med_folic_acid	ursodeoxycholate	Lipid	Secondary Bile Acid Metabolism	NA	NA	NA	NA	NA	NA	-0.238636	0.378615	-0.630286	0.529202	0.923022	1	-0.40508	0.766089	-0.528763	0.597726	0.970302	1	NA	NA	NA	NA	NA	NA	NA	NA	NA
		med_folic_acid	X6_oxolithocholate	Lipid	Secondary Bile Acid Metabolism	NA	NA	NA	NA	NA	NA	-0.0709779	0.209834	-0.338258	0.735512	0.966164	1	-0.198636	0.45763	-0.434054	0.664853	0.978093	1	NA	NA	NA	NA	NA	NA	NA	NA	NA
		med_folic_acid	lithocholate	Lipid	Secondary Bile Acid Metabolism	NA	NA	NA	NA	NA	NA	-0.369495	0.565545	-0.653344	0.51426	0.919875	1	0.101732	0.741805	0.137141	0.891097	0.995268	1	NA	NA	NA	NA	NA	NA	NA	NA	NA
		med_folic_acid	X3b_hydroxy_5_cholenoic_acid	Lipid	Secondary Bile Acid Metabolism	NA	NA	NA	NA	NA	NA	-0.0478146	0.17708	-0.270017	0.787416	0.973937	1	-0.041917	0.400939	-0.104547	0.91687	0.996607	1	NA	NA	NA	NA	NA	NA	NA	NA	NA
		med_folic_acid	glycodeoxycholate	Lipid	Secondary Bile Acid Metabolism	NA	NA	NA	NA	NA	NA	-0.14342	0.224538	-0.638731	0.523704	0.922195	1	0.0459212	0.458003	0.100264	0.920264	0.996715	1	NA	NA	NA	NA	NA	NA	NA	NA	NA
		med_folic_acid	deoxycholate	Lipid	Secondary Bile Acid Metabolism	NA	NA	NA	NA	NA	NA	-0.427514	0.23524	-1.81735	0.070609	0.602813	1	-0.05182	0.627408	-0.0825938	0.934281	0.997339	1	NA	NA	NA	NA	NA	NA	NA	NA	NA
		med_IUD_that_includes_hormones	X3_hydroxysebacate	Lipid	Fatty Acid, Monohydroxy	-1.30288	0.318853	-4.08615	6.17e-05	0.0392004	1	NA	NA	NA	NA	NA	NA	NA	NA	NA	NA	NA	NA	NA	NA	NA	NA	NA	NA	NA	NA	NA
		med_IUD_that_includes_hormones	diaminopimelate	Xenobiotics	Food Component/Plant	0.927422	0.24924	3.72101	0.000252783	0.099045	1	NA	NA	NA	NA	NA	NA	NA	NA	NA	NA	NA	NA	NA	NA	NA	NA	NA	NA	NA	NA	NA
		med_IUD_that_includes_hormones	X___25551	Unknown_compount	Unknown_compount	0.652701	0.242883	2.68731	0.00776117	0.474121	1	NA	NA	NA	NA	NA	NA	NA	NA	NA	NA	NA	NA	NA	NA	NA	NA	NA	NA	NA	NA	NA
		med_IUD_that_includes_hormones	ceramide_d18_1_14_0__d16_1_16_0.	Lipid	Ceramides	-0.66083	0.25648	-2.57653	0.0106429	0.519476	1	NA	NA	NA	NA	NA	NA	NA	NA	NA	NA	NA	NA	NA	NA	NA	NA	NA	NA	NA	NA	NA
		med_IUD_that_includes_hormones	X___24829	Unknown_compount	Unknown_compount	-0.526713	0.209996	-2.5082	0.0128666	0.549232	1	NA	NA	NA	NA	NA	NA	NA	NA	NA	NA	NA	NA	NA	NA	NA	NA	NA	NA	NA	NA	NA
		med_IUD_that_includes_hormones	X2_deoxyguanosine	Nucleotide	Purine Metabolism, Guanine containing	1.12693	0.449893	2.50488	0.0129845	0.550668	1	NA	NA	NA	NA	NA	NA	NA	NA	NA	NA	NA	NA	NA	NA	NA	NA	NA	NA	NA	NA	NA
		med_IUD_that_includes_hormones	gamma_glutamyl_alpha_lysine	Peptide	Gamma-glutamyl Amino Acid	0.387092	0.156664	2.47084	0.0142498	0.565177	1	NA	NA	NA	NA	NA	NA	NA	NA	NA	NA	NA	NA	NA	NA	NA	NA	NA	NA	NA	NA	NA
		med_IUD_that_includes_hormones	X2_piperidinone	Xenobiotics	Food Component/Plant	-0.734055	0.29739	-2.46833	0.0143475	0.566056	1	NA	NA	NA	NA	NA	NA	NA	NA	NA	NA	NA	NA	NA	NA	NA	NA	NA	NA	NA	NA	NA
		med_IUD_that_includes_hormones	N_palmitoyl_sphingadienine_d18_2_16_0.	Lipid	Ceramides	-0.497465	0.203086	-2.44953	0.0150966	0.571953	1	NA	NA	NA	NA	NA	NA	NA	NA	NA	NA	NA	NA	NA	NA	NA	NA	NA	NA	NA	NA	NA
		med_IUD_that_includes_hormones	urate	Nucleotide	Purine Metabolism, (Hypo)Xanthine/Inosine containing	0.67476	0.276424	2.44104	0.0154464	0.574639	1	NA	NA	NA	NA	NA	NA	NA	NA	NA	NA	NA	NA	NA	NA	NA	NA	NA	NA	NA	NA	NA
		med_IUD_that_includes_hormones	betaine	Amino Acid	Glycine, Serine and Threonine Metabolism	0.730065	0.302219	2.41569	0.0165335	0.583728	1	NA	NA	NA	NA	NA	NA	NA	NA	NA	NA	NA	NA	NA	NA	NA	NA	NA	NA	NA	NA	NA
		med_IUD_that_includes_hormones	myristate_14_0	Lipid	Long Chain Saturated Fatty Acid	-0.800082	0.334284	-2.39342	0.0175434	0.59041	1	NA	NA	NA	NA	NA	NA	NA	NA	NA	NA	NA	NA	NA	NA	NA	NA	NA	NA	NA	NA	NA
		med_IUD_that_includes_hormones	X5_hydroxylysine	Amino Acid	Lysine Metabolism	0.932106	0.395535	2.35657	0.0193348	0.604778	1	NA	NA	NA	NA	NA	NA	NA	NA	NA	NA	NA	NA	NA	NA	NA	NA	NA	NA	NA	NA	NA
		med_IUD_that_includes_hormones	nonadecanoate_19_0	Lipid	Long Chain Saturated Fatty Acid	-0.690126	0.300762	-2.29459	0.0227127	0.630561	1	NA	NA	NA	NA	NA	NA	NA	NA	NA	NA	NA	NA	NA	NA	NA	NA	NA	NA	NA	NA	NA
		med_IUD_that_includes_hormones	X2_deoxycytidine	Nucleotide	Pyrimidine Metabolism, Cytidine containing	0.701806	0.311662	2.25182	0.0253351	0.64427	1	NA	NA	NA	NA	NA	NA	NA	NA	NA	NA	NA	NA	NA	NA	NA	NA	NA	NA	NA	NA	NA
		med_IUD_that_includes_hormones	X___25520	Unknown_compount	Unknown_compount	-0.682583	0.304048	-2.24499	0.0257776	0.64574	1	NA	NA	NA	NA	NA	NA	NA	NA	NA	NA	NA	NA	NA	NA	NA	NA	NA	NA	NA	NA	NA
		med_IUD_that_includes_hormones	X2_hydroxyarachidate.	Lipid	Fatty Acid, Monohydroxy	-0.738081	0.332025	-2.22297	0.0272492	0.652047	1	NA	NA	NA	NA	NA	NA	NA	NA	NA	NA	NA	NA	NA	NA	NA	NA	NA	NA	NA	NA	NA
		med_IUD_that_includes_hormones	pentadecanoate_15_0	Lipid	Long Chain Saturated Fatty Acid	-0.712114	0.324609	-2.19376	0.0293142	0.66099	1	NA	NA	NA	NA	NA	NA	NA	NA	NA	NA	NA	NA	NA	NA	NA	NA	NA	NA	NA	NA	NA
		med_IUD_that_includes_hormones	palmitate_16_0	Lipid	Long Chain Saturated Fatty Acid	-0.593737	0.271844	-2.18411	0.030026	0.664502	1	NA	NA	NA	NA	NA	NA	NA	NA	NA	NA	NA	NA	NA	NA	NA	NA	NA	NA	NA	NA	NA
		med_IUD_that_includes_hormones	xylose	Carbohydrate	Pentose Metabolism	0.607436	0.278127	2.18402	0.0300323	0.664502	1	NA	NA	NA	NA	NA	NA	NA	NA	NA	NA	NA	NA	NA	NA	NA	NA	NA	NA	NA	NA	NA
		med_IUD_that_includes_hormones	thymidine	Nucleotide	Pyrimidine Metabolism, Thymine containing	0.90482	0.414146	2.18478	0.0299756	0.664502	1	NA	NA	NA	NA	NA	NA	NA	NA	NA	NA	NA	NA	NA	NA	NA	NA	NA	NA	NA	NA	NA
		med_IUD_that_includes_hormones	N_2_hydroxypalmitoyl_sphingosine_d18_1_16_02OH	Lipid	Ceramides	-0.540225	0.250046	-2.1605	0.0318293	0.670166	1	NA	NA	NA	NA	NA	NA	NA	NA	NA	NA	NA	NA	NA	NA	NA	NA	NA	NA	NA	NA	NA
		med_IUD_that_includes_hormones	nicotinamide_riboside	Cofactors and Vitamins	Nicotinate and Nicotinamide Metabolism	-0.80152	0.374639	-2.13944	0.0335163	0.67556	1	NA	NA	NA	NA	NA	NA	NA	NA	NA	NA	NA	NA	NA	NA	NA	NA	NA	NA	NA	NA	NA
		med_IUD_that_includes_hormones	dCMP	Nucleotide	Pyrimidine Metabolism, Cytidine containing	0.845603	0.395293	2.13918	0.0335377	0.67556	1	NA	NA	NA	NA	NA	NA	NA	NA	NA	NA	NA	NA	NA	NA	NA	NA	NA	NA	NA	NA	NA
		med_IUD_that_includes_hormones	X___13838	Unknown_compount	Unknown_compount	-0.554574	0.259616	-2.13613	0.0337885	0.676783	1	NA	NA	NA	NA	NA	NA	NA	NA	NA	NA	NA	NA	NA	NA	NA	NA	NA	NA	NA	NA	NA
		med_IUD_that_includes_hormones	X1_1_enyl_stearoyl_GPE_P_18_0.	Lipid	Lysoplasmalogen	-0.644762	0.302001	-2.13496	0.0338849	0.677118	1	NA	NA	NA	NA	NA	NA	NA	NA	NA	NA	NA	NA	NA	NA	NA	NA	NA	NA	NA	NA	NA
		med_IUD_that_includes_hormones	palmitoleate_16_1n7	Lipid	Long Chain Monounsaturated Fatty Acid	-0.530788	0.248825	-2.13317	0.0340333	0.677619	1	NA	NA	NA	NA	NA	NA	NA	NA	NA	NA	NA	NA	NA	NA	NA	NA	NA	NA	NA	NA	NA
		med_IUD_that_includes_hormones	enterodiol	Xenobiotics	Food Component/Plant	0.974463	0.457582	2.12959	0.0343314	0.677921	1	NA	NA	NA	NA	NA	NA	NA	NA	NA	NA	NA	NA	NA	NA	NA	NA	NA	NA	NA	NA	NA
		med_IUD_that_includes_hormones	X16_or_17_methylstearate_a19_0_or_i19_0	Lipid	Fatty Acid, Branched	-0.651841	0.306537	-2.12647	0.0345937	0.678605	1	NA	NA	NA	NA	NA	NA	NA	NA	NA	NA	NA	NA	NA	NA	NA	NA	NA	NA	NA	NA	NA
		med_IUD_that_includes_hormones	X4_methyl_2_oxopentanoate	Amino Acid	Leucine, Isoleucine and Valine Metabolism	0.447914	0.210874	2.12409	0.0347945	0.679464	1	NA	NA	NA	NA	NA	NA	NA	NA	NA	NA	NA	NA	NA	NA	NA	NA	NA	NA	NA	NA	NA
		med_IUD_that_includes_hormones	X2_deoxyinosine	Nucleotide	Purine Metabolism, (Hypo)Xanthine/Inosine containing	0.99811	0.469953	2.12385	0.0348147	0.679464	1	NA	NA	NA	NA	NA	NA	NA	NA	NA	NA	NA	NA	NA	NA	NA	NA	NA	NA	NA	NA	NA
		med_IUD_that_includes_hormones	stearate_18_0	Lipid	Long Chain Saturated Fatty Acid	-0.709416	0.335446	-2.11485	0.0355839	0.68426	1	NA	NA	NA	NA	NA	NA	NA	NA	NA	NA	NA	NA	NA	NA	NA	NA	NA	NA	NA	NA	NA
		med_IUD_that_includes_hormones	margarate_17_0	Lipid	Long Chain Saturated Fatty Acid	-0.773654	0.368367	-2.10023	0.0368638	0.68996	1	NA	NA	NA	NA	NA	NA	NA	NA	NA	NA	NA	NA	NA	NA	NA	NA	NA	NA	NA	NA	NA
		med_IUD_that_includes_hormones	TMP	Nucleotide	Pyrimidine Metabolism, Thymine containing	0.827986	0.394229	2.10027	0.0368602	0.68996	1	NA	NA	NA	NA	NA	NA	NA	NA	NA	NA	NA	NA	NA	NA	NA	NA	NA	NA	NA	NA	NA
		med_IUD_that_includes_hormones	solanidine	Xenobiotics	Food Component/Plant	-1.40542	0.669923	-2.09789	0.0370725	0.690303	1	NA	NA	NA	NA	NA	NA	NA	NA	NA	NA	NA	NA	NA	NA	NA	NA	NA	NA	NA	NA	NA
		med_IUD_that_includes_hormones	X1_methyladenosine	Nucleotide	Purine Metabolism, Adenine containing	0.594711	0.287253	2.07034	0.0396043	0.697293	1	NA	NA	NA	NA	NA	NA	NA	NA	NA	NA	NA	NA	NA	NA	NA	NA	NA	NA	NA	NA	NA
		med_IUD_that_includes_hormones	X___12524	Unknown_compount	Unknown_compount	-0.384287	0.187697	-2.04739	0.0418248	0.70368	1	NA	NA	NA	NA	NA	NA	NA	NA	NA	NA	NA	NA	NA	NA	NA	NA	NA	NA	NA	NA	NA
		med_IUD_that_includes_hormones	N_acetylmuramate	Carbohydrate	Aminosugar Metabolism	0.48687	0.239089	2.03635	0.0429296	0.706382	1	NA	NA	NA	NA	NA	NA	NA	NA	NA	NA	NA	NA	NA	NA	NA	NA	NA	NA	NA	NA	NA
		med_IUD_that_includes_hormones	hydroxymethylpyrimidine	Cofactors and Vitamins	Thiamine Metabolism	0.617987	0.303559	2.03581	0.0429851	0.706382	1	NA	NA	NA	NA	NA	NA	NA	NA	NA	NA	NA	NA	NA	NA	NA	NA	NA	NA	NA	NA	NA
		med_IUD_that_includes_hormones	X2_aminoadipate	Amino Acid	Lysine Metabolism	-0.327016	0.160966	-2.03159	0.0434145	0.707677	1	NA	NA	NA	NA	NA	NA	NA	NA	NA	NA	NA	NA	NA	NA	NA	NA	NA	NA	NA	NA	NA
		med_IUD_that_includes_hormones	X___11522	Unknown_compount	Unknown_compount	0.507674	0.251139	2.02149	0.0444573	0.710168	1	NA	NA	NA	NA	NA	NA	NA	NA	NA	NA	NA	NA	NA	NA	NA	NA	NA	NA	NA	NA	NA
		med_IUD_that_includes_hormones	X1_7_dimethylurate	Xenobiotics	Xanthine Metabolism	1.69063	0.853088	1.98178	0.0487664	0.717481	1	NA	NA	NA	NA	NA	NA	NA	NA	NA	NA	NA	NA	NA	NA	NA	NA	NA	NA	NA	NA	NA
		med_IUD_that_includes_hormones	gamma_glutamylserine	Peptide	Gamma-glutamyl Amino Acid	0.375753	0.189941	1.97826	0.0491649	0.718187	1	NA	NA	NA	NA	NA	NA	NA	NA	NA	NA	NA	NA	NA	NA	NA	NA	NA	NA	NA	NA	NA
		med_IUD_that_includes_hormones	X___25837	Unknown_compount	Unknown_compount	0.512597	0.260384	1.96862	0.0502695	0.721767	1	NA	NA	NA	NA	NA	NA	NA	NA	NA	NA	NA	NA	NA	NA	NA	NA	NA	NA	NA	NA	NA
		med_IUD_that_includes_hormones	X1_3_7_trimethylurate	Xenobiotics	Xanthine Metabolism	-0.99133	0.504271	-1.96587	0.050589	0.72244	1	NA	NA	NA	NA	NA	NA	NA	NA	NA	NA	NA	NA	NA	NA	NA	NA	NA	NA	NA	NA	NA
		med_IUD_that_includes_hormones	X___25109	Unknown_compount	Unknown_compount	0.632283	0.321687	1.96552	0.0506294	0.72244	1	NA	NA	NA	NA	NA	NA	NA	NA	NA	NA	NA	NA	NA	NA	NA	NA	NA	NA	NA	NA	NA
		med_IUD_that_includes_hormones	X___24408	Unknown_compount	Unknown_compount	0.653699	0.334144	1.95634	0.051708	0.725964	1	NA	NA	NA	NA	NA	NA	NA	NA	NA	NA	NA	NA	NA	NA	NA	NA	NA	NA	NA	NA	NA
		med_IUD_that_includes_hormones	m_tyramine	Amino Acid	Tyrosine Metabolism	-0.599778	0.306905	-1.95428	0.0519527	0.727131	1	NA	NA	NA	NA	NA	NA	NA	NA	NA	NA	NA	NA	NA	NA	NA	NA	NA	NA	NA	NA	NA
		med_IUD_that_includes_hormones	X1_methyladenine	Nucleotide	Purine Metabolism, Adenine containing	0.454271	0.234384	1.93815	0.0539021	0.729904	1	NA	NA	NA	NA	NA	NA	NA	NA	NA	NA	NA	NA	NA	NA	NA	NA	NA	NA	NA	NA	NA
		med_IUD_that_includes_hormones	arachidonate_20_4n6	Lipid	Long Chain Polyunsaturated Fatty Acid (n3 and n6)	-0.65131	0.342215	-1.90322	0.0583357	0.740669	1	NA	NA	NA	NA	NA	NA	NA	NA	NA	NA	NA	NA	NA	NA	NA	NA	NA	NA	NA	NA	NA
		med_IUD_that_includes_hormones	piperine	Xenobiotics	Food Component/Plant	1.17009	0.615834	1.9	0.0587585	0.741378	1	NA	NA	NA	NA	NA	NA	NA	NA	NA	NA	NA	NA	NA	NA	NA	NA	NA	NA	NA	NA	NA
		med_IUD_that_includes_hormones	mannonate.	Xenobiotics	Food Component/Plant	0.425711	0.22547	1.88811	0.0603456	0.742516	1	NA	NA	NA	NA	NA	NA	NA	NA	NA	NA	NA	NA	NA	NA	NA	NA	NA	NA	NA	NA	NA
		med_IUD_that_includes_hormones	X2_deoxyuridine	Nucleotide	Pyrimidine Metabolism, Uracil containing	0.765407	0.407305	1.8792	0.0615576	0.746411	1	NA	NA	NA	NA	NA	NA	NA	NA	NA	NA	NA	NA	NA	NA	NA	NA	NA	NA	NA	NA	NA
		med_IUD_that_includes_hormones	ceramide_d18_1_17_0__d17_1_18_0.	Lipid	Ceramides	-0.461329	0.245951	-1.8757	0.0620396	0.747293	1	NA	NA	NA	NA	NA	NA	NA	NA	NA	NA	NA	NA	NA	NA	NA	NA	NA	NA	NA	NA	NA
		med_IUD_that_includes_hormones	X___17749	Unknown_compount	Unknown_compount	-0.471314	0.25231	-1.868	0.0631104	0.748546	1	NA	NA	NA	NA	NA	NA	NA	NA	NA	NA	NA	NA	NA	NA	NA	NA	NA	NA	NA	NA	NA
		med_IUD_that_includes_hormones	thymine	Nucleotide	Pyrimidine Metabolism, Thymine containing	0.694959	0.372829	1.86401	0.0636701	0.750377	1	NA	NA	NA	NA	NA	NA	NA	NA	NA	NA	NA	NA	NA	NA	NA	NA	NA	NA	NA	NA	NA
		med_IUD_that_includes_hormones	gamma_glutamylalanine	Peptide	Gamma-glutamyl Amino Acid	0.291441	0.157327	1.85245	0.0653187	0.753918	1	NA	NA	NA	NA	NA	NA	NA	NA	NA	NA	NA	NA	NA	NA	NA	NA	NA	NA	NA	NA	NA
		med_IUD_that_includes_hormones	X2_hydroxybehenate	Lipid	Fatty Acid, Monohydroxy	-0.623422	0.340055	-1.8333	0.0681285	0.75971	1	NA	NA	NA	NA	NA	NA	NA	NA	NA	NA	NA	NA	NA	NA	NA	NA	NA	NA	NA	NA	NA
		med_IUD_that_includes_hormones	X3_methyl_2_oxovalerate	Amino Acid	Leucine, Isoleucine and Valine Metabolism	0.381437	0.208158	1.83244	0.0682559	0.760267	1	NA	NA	NA	NA	NA	NA	NA	NA	NA	NA	NA	NA	NA	NA	NA	NA	NA	NA	NA	NA	NA
		med_IUD_that_includes_hormones	cysteine	Amino Acid	Methionine, Cysteine, SAM and Taurine Metabolism	0.197563	0.10794	1.8303	0.068577	0.760516	1	NA	NA	NA	NA	NA	NA	NA	NA	NA	NA	NA	NA	NA	NA	NA	NA	NA	NA	NA	NA	NA
		med_IUD_that_includes_hormones	lignoceroyl_ethanolamide_24_0.	Lipid	Endocannabinoid	0.416563	0.228285	1.82475	0.0694139	0.761764	1	NA	NA	NA	NA	NA	NA	NA	NA	NA	NA	NA	NA	NA	NA	NA	NA	NA	NA	NA	NA	NA
		med_IUD_that_includes_hormones	adenine	Nucleotide	Purine Metabolism, Adenine containing	-0.727995	0.401539	-1.81302	0.0712112	0.76474	1	NA	NA	NA	NA	NA	NA	NA	NA	NA	NA	NA	NA	NA	NA	NA	NA	NA	NA	NA	NA	NA
		med_IUD_that_includes_hormones	N_palmitoyl_sphingosine_d18_1_16_0	Lipid	Ceramides	-0.419075	0.231981	-1.8065	0.072225	0.767095	1	NA	NA	NA	NA	NA	NA	NA	NA	NA	NA	NA	NA	NA	NA	NA	NA	NA	NA	NA	NA	NA
		med_IUD_that_includes_hormones	tartarate	Xenobiotics	Food Component/Plant	0.489776	0.277764	1.76328	0.0792601	0.777631	1	NA	NA	NA	NA	NA	NA	NA	NA	NA	NA	NA	NA	NA	NA	NA	NA	NA	NA	NA	NA	NA
		med_IUD_that_includes_hormones	glycerophosphoethanolamine	Lipid	Phospholipid Metabolism	-0.398175	0.22864	-1.74149	0.083014	0.783427	1	NA	NA	NA	NA	NA	NA	NA	NA	NA	NA	NA	NA	NA	NA	NA	NA	NA	NA	NA	NA	NA
		med_IUD_that_includes_hormones	gamma_glutamylthreonine	Peptide	Gamma-glutamyl Amino Acid	0.336271	0.194558	1.72838	0.0853424	0.786786	1	NA	NA	NA	NA	NA	NA	NA	NA	NA	NA	NA	NA	NA	NA	NA	NA	NA	NA	NA	NA	NA
		med_IUD_that_includes_hormones	guanosine	Nucleotide	Purine Metabolism, Guanine containing	0.716326	0.415418	1.72435	0.0860691	0.787746	1	NA	NA	NA	NA	NA	NA	NA	NA	NA	NA	NA	NA	NA	NA	NA	NA	NA	NA	NA	NA	NA
		med_IUD_that_includes_hormones	X___19232	Unknown_compount	Unknown_compount	-0.415196	0.241256	-1.72098	0.0866804	0.789936	1	NA	NA	NA	NA	NA	NA	NA	NA	NA	NA	NA	NA	NA	NA	NA	NA	NA	NA	NA	NA	NA
		med_IUD_that_includes_hormones	X___14556	Unknown_compount	Unknown_compount	-0.450483	0.26186	-1.72032	0.0868001	0.790333	1	NA	NA	NA	NA	NA	NA	NA	NA	NA	NA	NA	NA	NA	NA	NA	NA	NA	NA	NA	NA	NA
		med_IUD_that_includes_hormones	gamma_glutamylhistidine	Peptide	Gamma-glutamyl Amino Acid	0.371889	0.218625	1.70103	0.0903695	0.795084	1	NA	NA	NA	NA	NA	NA	NA	NA	NA	NA	NA	NA	NA	NA	NA	NA	NA	NA	NA	NA	NA
		med_IUD_that_includes_hormones	X5_2_Hydroxyethyl_4_methylthiazole	Cofactors and Vitamins	Thiamine Metabolism	0.665692	0.394658	1.68675	0.0930876	0.79722	1	NA	NA	NA	NA	NA	NA	NA	NA	NA	NA	NA	NA	NA	NA	NA	NA	NA	NA	NA	NA	NA
		med_IUD_that_includes_hormones	N_N_N_trimethyl_alanylproline_betaine_TMAP	Amino Acid	Urea cycle; Arginine and Proline Metabolism	1.0171	0.605863	1.67876	0.094638	0.798833	1	NA	NA	NA	NA	NA	NA	NA	NA	NA	NA	NA	NA	NA	NA	NA	NA	NA	NA	NA	NA	NA
		med_IUD_that_includes_hormones	methylurea	Amino Acid	Urea cycle; Arginine and Proline Metabolism	0.602341	0.359129	1.67723	0.0949383	0.79942	1	NA	NA	NA	NA	NA	NA	NA	NA	NA	NA	NA	NA	NA	NA	NA	NA	NA	NA	NA	NA	NA
		med_IUD_that_includes_hormones	X14_or_15_methylpalmitate_a17_0_or_i17_0	Lipid	Fatty Acid, Branched	-0.651483	0.38935	-1.67326	0.095717	0.799454	1	NA	NA	NA	NA	NA	NA	NA	NA	NA	NA	NA	NA	NA	NA	NA	NA	NA	NA	NA	NA	NA
		med_IUD_that_includes_hormones	N_carbamoylputrescine	Amino Acid	Polyamine Metabolism	-0.578392	0.345837	-1.67244	0.0958789	0.799454	1	NA	NA	NA	NA	NA	NA	NA	NA	NA	NA	NA	NA	NA	NA	NA	NA	NA	NA	NA	NA	NA
		med_IUD_that_includes_hormones	X1_stearoyl_GPE_18_0	Lipid	Lysophospholipid	-0.457688	0.273882	-1.67112	0.0961405	0.799454	1	NA	NA	NA	NA	NA	NA	NA	NA	NA	NA	NA	NA	NA	NA	NA	NA	NA	NA	NA	NA	NA
		med_IUD_that_includes_hormones	X___25212	Unknown_compount	Unknown_compount	0.522152	0.3128	1.66928	0.0965031	0.799792	1	NA	NA	NA	NA	NA	NA	NA	NA	NA	NA	NA	NA	NA	NA	NA	NA	NA	NA	NA	NA	NA
		med_IUD_that_includes_hormones	N_acetylglutamine	Amino Acid	Glutamate Metabolism	-0.252052	0.151347	-1.66539	0.0972787	0.800624	1	NA	NA	NA	NA	NA	NA	NA	NA	NA	NA	NA	NA	NA	NA	NA	NA	NA	NA	NA	NA	NA
		med_IUD_that_includes_hormones	hydroxyproline	Amino Acid	Urea cycle; Arginine and Proline Metabolism	0.342133	0.205917	1.66151	0.098055	0.801771	1	NA	NA	NA	NA	NA	NA	NA	NA	NA	NA	NA	NA	NA	NA	NA	NA	NA	NA	NA	NA	NA
		med_IUD_that_includes_hormones	galactonate	Carbohydrate	Fructose, Mannose and Galactose Metabolism	0.398504	0.240071	1.65994	0.098371	0.802341	1	NA	NA	NA	NA	NA	NA	NA	NA	NA	NA	NA	NA	NA	NA	NA	NA	NA	NA	NA	NA	NA
		med_IUD_that_includes_hormones	nicotianamine	Xenobiotics	Food Component/Plant	0.550413	0.3321	1.65737	0.0988896	0.802901	1	NA	NA	NA	NA	NA	NA	NA	NA	NA	NA	NA	NA	NA	NA	NA	NA	NA	NA	NA	NA	NA
		med_IUD_that_includes_hormones	dehydrophytosphingosine.	Lipid	Sphingosines	0.424778	0.258485	1.64333	0.101762	0.806737	1	NA	NA	NA	NA	NA	NA	NA	NA	NA	NA	NA	NA	NA	NA	NA	NA	NA	NA	NA	NA	NA
		med_IUD_that_includes_hormones	X___16946	Unknown_compount	Unknown_compount	0.381021	0.23283	1.63647	0.10319	0.807552	1	NA	NA	NA	NA	NA	NA	NA	NA	NA	NA	NA	NA	NA	NA	NA	NA	NA	NA	NA	NA	NA
		med_IUD_that_includes_hormones	apigenin	Xenobiotics	Food Component/Plant	0.659679	0.403609	1.63445	0.103614	0.808501	1	NA	NA	NA	NA	NA	NA	NA	NA	NA	NA	NA	NA	NA	NA	NA	NA	NA	NA	NA	NA	NA
		med_IUD_that_includes_hormones	N2_acetyllysine	Amino Acid	Lysine Metabolism	-0.273384	0.167672	-1.63047	0.104454	0.809556	1	NA	NA	NA	NA	NA	NA	NA	NA	NA	NA	NA	NA	NA	NA	NA	NA	NA	NA	NA	NA	NA
		med_IUD_that_includes_hormones	X___25940	Unknown_compount	Unknown_compount	0.527484	0.324081	1.62763	0.105054	0.810219	1	NA	NA	NA	NA	NA	NA	NA	NA	NA	NA	NA	NA	NA	NA	NA	NA	NA	NA	NA	NA	NA
		med_IUD_that_includes_hormones	theanine	Xenobiotics	Food Component/Plant	-0.487384	0.300601	-1.62137	0.106391	0.811696	1	NA	NA	NA	NA	NA	NA	NA	NA	NA	NA	NA	NA	NA	NA	NA	NA	NA	NA	NA	NA	NA
		med_IUD_that_includes_hormones	X___23653	Unknown_compount	Unknown_compount	0.275025	0.169681	1.62083	0.106505	0.811696	1	NA	NA	NA	NA	NA	NA	NA	NA	NA	NA	NA	NA	NA	NA	NA	NA	NA	NA	NA	NA	NA
		med_IUD_that_includes_hormones	hexadecasphingosine_d16_1.	Lipid	Sphingosines	-0.572453	0.353794	-1.61804	0.107107	0.811738	1	NA	NA	NA	NA	NA	NA	NA	NA	NA	NA	NA	NA	NA	NA	NA	NA	NA	NA	NA	NA	NA
		med_IUD_that_includes_hormones	gamma_glutamylglutamine	Peptide	Gamma-glutamyl Amino Acid	0.323101	0.199548	1.61916	0.106865	0.811738	1	NA	NA	NA	NA	NA	NA	NA	NA	NA	NA	NA	NA	NA	NA	NA	NA	NA	NA	NA	NA	NA
		med_IUD_that_includes_hormones	X___24855	Unknown_compount	Unknown_compount	-0.355741	0.22076	-1.61144	0.108537	0.813284	1	NA	NA	NA	NA	NA	NA	NA	NA	NA	NA	NA	NA	NA	NA	NA	NA	NA	NA	NA	NA	NA
		med_IUD_that_includes_hormones	X___24988	Unknown_compount	Unknown_compount	0.677086	0.421817	1.60517	0.109912	0.815495	1	NA	NA	NA	NA	NA	NA	NA	NA	NA	NA	NA	NA	NA	NA	NA	NA	NA	NA	NA	NA	NA
		med_IUD_that_includes_hormones	gamma_glutamylisoleucine.	Peptide	Gamma-glutamyl Amino Acid	0.288217	0.179724	1.60366	0.110243	0.815755	1	NA	NA	NA	NA	NA	NA	NA	NA	NA	NA	NA	NA	NA	NA	NA	NA	NA	NA	NA	NA	NA
		med_IUD_that_includes_hormones	X___19299	Unknown_compount	Unknown_compount	-0.653169	0.411396	-1.58769	0.113812	0.818722	1	NA	NA	NA	NA	NA	NA	NA	NA	NA	NA	NA	NA	NA	NA	NA	NA	NA	NA	NA	NA	NA
		med_IUD_that_includes_hormones	X___25936	Unknown_compount	Unknown_compount	0.35208	0.221912	1.58657	0.114066	0.818961	1	NA	NA	NA	NA	NA	NA	NA	NA	NA	NA	NA	NA	NA	NA	NA	NA	NA	NA	NA	NA	NA
		med_IUD_that_includes_hormones	X___24474	Unknown_compount	Unknown_compount	-0.295689	0.188781	-1.56631	0.118733	0.824298	1	NA	NA	NA	NA	NA	NA	NA	NA	NA	NA	NA	NA	NA	NA	NA	NA	NA	NA	NA	NA	NA
		med_IUD_that_includes_hormones	tyramine	Amino Acid	Tyrosine Metabolism	-0.693608	0.444055	-1.56198	0.119749	0.825395	1	NA	NA	NA	NA	NA	NA	NA	NA	NA	NA	NA	NA	NA	NA	NA	NA	NA	NA	NA	NA	NA
		med_IUD_that_includes_hormones	gamma_glutamylphenylalanine	Peptide	Gamma-glutamyl Amino Acid	0.298672	0.193432	1.54406	0.12403	0.830007	1	NA	NA	NA	NA	NA	NA	NA	NA	NA	NA	NA	NA	NA	NA	NA	NA	NA	NA	NA	NA	NA
		med_IUD_that_includes_hormones	biliverdin	Cofactors and Vitamins	Hemoglobin and Porphyrin Metabolism	0.357143	0.232338	1.53717	0.125709	0.831347	1	NA	NA	NA	NA	NA	NA	NA	NA	NA	NA	NA	NA	NA	NA	NA	NA	NA	NA	NA	NA	NA
		med_IUD_that_includes_hormones	tetradecadienoate_14_2.	Lipid	Long Chain Polyunsaturated Fatty Acid (n3 and n6)	-0.410349	0.267647	-1.53317	0.12669	0.832611	1	NA	NA	NA	NA	NA	NA	NA	NA	NA	NA	NA	NA	NA	NA	NA	NA	NA	NA	NA	NA	NA
		med_IUD_that_includes_hormones	alpha_ketoglutarate	Energy	TCA Cycle	0.406453	0.266932	1.52268	0.129294	0.835608	1	NA	NA	NA	NA	NA	NA	NA	NA	NA	NA	NA	NA	NA	NA	NA	NA	NA	NA	NA	NA	NA
		med_IUD_that_includes_hormones	X___25710	Unknown_compount	Unknown_compount	-0.307489	0.202988	-1.51482	0.131274	0.837438	1	NA	NA	NA	NA	NA	NA	NA	NA	NA	NA	NA	NA	NA	NA	NA	NA	NA	NA	NA	NA	NA
		med_IUD_that_includes_hormones	X___23655	Unknown_compount	Unknown_compount	-0.79989	0.528479	-1.51357	0.13159	0.837601	1	NA	NA	NA	NA	NA	NA	NA	NA	NA	NA	NA	NA	NA	NA	NA	NA	NA	NA	NA	NA	NA
		med_IUD_that_includes_hormones	X1_myristoylglycerol_14_0	Lipid	Monoacylglycerol	-0.417029	0.275532	-1.51354	0.131597	0.837601	1	NA	NA	NA	NA	NA	NA	NA	NA	NA	NA	NA	NA	NA	NA	NA	NA	NA	NA	NA	NA	NA
		med_IUD_that_includes_hormones	N_methylpipecolate	Xenobiotics	Bacterial/Fungal	-0.490897	0.324983	-1.51053	0.132363	0.837833	1	NA	NA	NA	NA	NA	NA	NA	NA	NA	NA	NA	NA	NA	NA	NA	NA	NA	NA	NA	NA	NA
		med_IUD_that_includes_hormones	valylglutamine	Peptide	Dipeptide	0.448637	0.297972	1.50563	0.133615	0.838108	1	NA	NA	NA	NA	NA	NA	NA	NA	NA	NA	NA	NA	NA	NA	NA	NA	NA	NA	NA	NA	NA
		med_IUD_that_includes_hormones	enterolactone	Xenobiotics	Food Component/Plant	0.610456	0.407157	1.49931	0.135246	0.839113	1	NA	NA	NA	NA	NA	NA	NA	NA	NA	NA	NA	NA	NA	NA	NA	NA	NA	NA	NA	NA	NA
		med_IUD_that_includes_hormones	X4_hydroxycinnamate	Xenobiotics	Food Component/Plant	0.535838	0.358899	1.49301	0.136888	0.839482	1	NA	NA	NA	NA	NA	NA	NA	NA	NA	NA	NA	NA	NA	NA	NA	NA	NA	NA	NA	NA	NA
		med_IUD_that_includes_hormones	X___13728	Unknown_compount	Unknown_compount	-0.372932	0.250239	-1.4903	0.137597	0.839837	1	NA	NA	NA	NA	NA	NA	NA	NA	NA	NA	NA	NA	NA	NA	NA	NA	NA	NA	NA	NA	NA
		med_IUD_that_includes_hormones	docosahexaenoate_DHA__22_6n3	Lipid	Long Chain Polyunsaturated Fatty Acid (n3 and n6)	-0.54484	0.367309	-1.48333	0.139439	0.840468	1	NA	NA	NA	NA	NA	NA	NA	NA	NA	NA	NA	NA	NA	NA	NA	NA	NA	NA	NA	NA	NA
		med_IUD_that_includes_hormones	X___21959	Unknown_compount	Unknown_compount	0.459204	0.309865	1.48195	0.139805	0.840518	1	NA	NA	NA	NA	NA	NA	NA	NA	NA	NA	NA	NA	NA	NA	NA	NA	NA	NA	NA	NA	NA
		med_IUD_that_includes_hormones	gentisate	Amino Acid	Tyrosine Metabolism	0.544274	0.3672	1.48223	0.139731	0.840518	1	NA	NA	NA	NA	NA	NA	NA	NA	NA	NA	NA	NA	NA	NA	NA	NA	NA	NA	NA	NA	NA
		med_IUD_that_includes_hormones	docosapentaenoate_DPA__22_5n3	Lipid	Long Chain Polyunsaturated Fatty Acid (n3 and n6)	-0.576429	0.389542	-1.47976	0.140388	0.84086	1	NA	NA	NA	NA	NA	NA	NA	NA	NA	NA	NA	NA	NA	NA	NA	NA	NA	NA	NA	NA	NA
		med_IUD_that_includes_hormones	X___24435	Unknown_compount	Unknown_compount	-0.384168	0.259645	-1.47959	0.140434	0.84086	1	NA	NA	NA	NA	NA	NA	NA	NA	NA	NA	NA	NA	NA	NA	NA	NA	NA	NA	NA	NA	NA
		med_IUD_that_includes_hormones	X___25838	Unknown_compount	Unknown_compount	0.434582	0.295195	1.47219	0.142419	0.843251	1	NA	NA	NA	NA	NA	NA	NA	NA	NA	NA	NA	NA	NA	NA	NA	NA	NA	NA	NA	NA	NA
		med_IUD_that_includes_hormones	X2_oxoarginine.	Amino Acid	Urea cycle; Arginine and Proline Metabolism	0.41142	0.280997	1.46414	0.144602	0.844799	1	NA	NA	NA	NA	NA	NA	NA	NA	NA	NA	NA	NA	NA	NA	NA	NA	NA	NA	NA	NA	NA
		med_IUD_that_includes_hormones	phenethylamine	Amino Acid	Phenylalanine Metabolism	-0.425731	0.292838	-1.45381	0.147444	0.846621	1	NA	NA	NA	NA	NA	NA	NA	NA	NA	NA	NA	NA	NA	NA	NA	NA	NA	NA	NA	NA	NA
		med_IUD_that_includes_hormones	X2_hydroxydecanoate	Lipid	Fatty Acid, Monohydroxy	0.296769	0.207763	1.4284	0.154614	0.852624	1	NA	NA	NA	NA	NA	NA	NA	NA	NA	NA	NA	NA	NA	NA	NA	NA	NA	NA	NA	NA	NA
		med_IUD_that_includes_hormones	propionylglutamine	Amino Acid	Glutamate Metabolism	-0.363519	0.25481	-1.42663	0.155125	0.853761	1	NA	NA	NA	NA	NA	NA	NA	NA	NA	NA	NA	NA	NA	NA	NA	NA	NA	NA	NA	NA	NA
		med_IUD_that_includes_hormones	arachidate_20_0	Lipid	Long Chain Saturated Fatty Acid	-0.562892	0.395176	-1.42441	0.155765	0.854483	1	NA	NA	NA	NA	NA	NA	NA	NA	NA	NA	NA	NA	NA	NA	NA	NA	NA	NA	NA	NA	NA
		med_IUD_that_includes_hormones	oleoyl_linoleoyl_glycerol_18_1_18_2__2_	Lipid	Diacylglycerol	0.594467	0.417339	1.42442	0.15576	0.854483	1	NA	NA	NA	NA	NA	NA	NA	NA	NA	NA	NA	NA	NA	NA	NA	NA	NA	NA	NA	NA	NA
		med_IUD_that_includes_hormones	prolylglycine	Peptide	Dipeptide	0.295002	0.207555	1.42132	0.156659	0.855623	1	NA	NA	NA	NA	NA	NA	NA	NA	NA	NA	NA	NA	NA	NA	NA	NA	NA	NA	NA	NA	NA
		med_IUD_that_includes_hormones	trans_urocanate	Amino Acid	Histidine Metabolism	-0.30687	0.215937	-1.42111	0.15672	0.855657	1	NA	NA	NA	NA	NA	NA	NA	NA	NA	NA	NA	NA	NA	NA	NA	NA	NA	NA	NA	NA	NA
		med_IUD_that_includes_hormones	pseudouridine	Nucleotide	Pyrimidine Metabolism, Uracil containing	0.314802	0.22178	1.41943	0.157207	0.855947	1	NA	NA	NA	NA	NA	NA	NA	NA	NA	NA	NA	NA	NA	NA	NA	NA	NA	NA	NA	NA	NA
		med_IUD_that_includes_hormones	N_palmitoyl_heptadecasphingosine_d17_1_16_0.	Lipid	Ceramides	-0.286118	0.201657	-1.41884	0.157382	0.856037	1	NA	NA	NA	NA	NA	NA	NA	NA	NA	NA	NA	NA	NA	NA	NA	NA	NA	NA	NA	NA	NA
		med_IUD_that_includes_hormones	X7_methylguanine	Nucleotide	Purine Metabolism, Guanine containing	0.487109	0.345121	1.41142	0.159554	0.857121	1	NA	NA	NA	NA	NA	NA	NA	NA	NA	NA	NA	NA	NA	NA	NA	NA	NA	NA	NA	NA	NA
		med_IUD_that_includes_hormones	X2_6_dihydroxybenzoic_acid	Xenobiotics	Drug - Topical Agents	-0.444501	0.316685	-1.4036	0.161866	0.858718	1	NA	NA	NA	NA	NA	NA	NA	NA	NA	NA	NA	NA	NA	NA	NA	NA	NA	NA	NA	NA	NA
		med_IUD_that_includes_hormones	pelargonate_9_0	Lipid	Medium Chain Fatty Acid	0.177253	0.126242	1.40407	0.161727	0.858718	1	NA	NA	NA	NA	NA	NA	NA	NA	NA	NA	NA	NA	NA	NA	NA	NA	NA	NA	NA	NA	NA
		med_IUD_that_includes_hormones	X___14056	Unknown_compount	Unknown_compount	0.38033	0.271062	1.40311	0.162012	0.858718	1	NA	NA	NA	NA	NA	NA	NA	NA	NA	NA	NA	NA	NA	NA	NA	NA	NA	NA	NA	NA	NA
		med_IUD_that_includes_hormones	CMP	Nucleotide	Pyrimidine Metabolism, Cytidine containing	0.435583	0.310144	1.40446	0.161613	0.858718	1	NA	NA	NA	NA	NA	NA	NA	NA	NA	NA	NA	NA	NA	NA	NA	NA	NA	NA	NA	NA	NA
		med_IUD_that_includes_hormones	N_monomethylarginine	Amino Acid	Urea cycle; Arginine and Proline Metabolism	0.323945	0.231003	1.40234	0.162242	0.858889	1	NA	NA	NA	NA	NA	NA	NA	NA	NA	NA	NA	NA	NA	NA	NA	NA	NA	NA	NA	NA	NA
		med_IUD_that_includes_hormones	X3_ureidopropionate	Nucleotide	Pyrimidine Metabolism, Uracil containing	0.547096	0.393113	1.3917	0.165438	0.860014	1	NA	NA	NA	NA	NA	NA	NA	NA	NA	NA	NA	NA	NA	NA	NA	NA	NA	NA	NA	NA	NA
		med_IUD_that_includes_hormones	X___11787	Unknown_compount	Unknown_compount	-0.247227	0.180139	-1.37243	0.171347	0.862932	1	NA	NA	NA	NA	NA	NA	NA	NA	NA	NA	NA	NA	NA	NA	NA	NA	NA	NA	NA	NA	NA
		med_IUD_that_includes_hormones	lignoceroylcarnitine__C24.	Lipid	Fatty Acid Metabolism (Acyl Carnitine, Long Chain Saturated)	0.249248	0.182137	1.36847	0.17258	0.86437	1	NA	NA	NA	NA	NA	NA	NA	NA	NA	NA	NA	NA	NA	NA	NA	NA	NA	NA	NA	NA	NA
		med_IUD_that_includes_hormones	X5_methyluridine_ribothymidine	Nucleotide	Pyrimidine Metabolism, Uracil containing	0.458145	0.335361	1.36612	0.173314	0.864671	1	NA	NA	NA	NA	NA	NA	NA	NA	NA	NA	NA	NA	NA	NA	NA	NA	NA	NA	NA	NA	NA
		med_IUD_that_includes_hormones	cytidine	Nucleotide	Pyrimidine Metabolism, Cytidine containing	0.382745	0.281532	1.35951	0.175397	0.86598	1	NA	NA	NA	NA	NA	NA	NA	NA	NA	NA	NA	NA	NA	NA	NA	NA	NA	NA	NA	NA	NA
		med_IUD_that_includes_hormones	oleoyl_linoleoyl_glycerol_18_1_18_2__1_	Lipid	Diacylglycerol	0.657569	0.485555	1.35426	0.177061	0.867	1	NA	NA	NA	NA	NA	NA	NA	NA	NA	NA	NA	NA	NA	NA	NA	NA	NA	NA	NA	NA	NA
		med_IUD_that_includes_hormones	N_formylanthranilic_acid	Amino Acid	Tryptophan Metabolism	0.314517	0.23341	1.34749	0.179229	0.868094	1	NA	NA	NA	NA	NA	NA	NA	NA	NA	NA	NA	NA	NA	NA	NA	NA	NA	NA	NA	NA	NA
		med_IUD_that_includes_hormones	X2_hydroxynervonate.	Lipid	Fatty Acid, Monohydroxy	-0.515388	0.382976	-1.34575	0.179789	0.868345	1	NA	NA	NA	NA	NA	NA	NA	NA	NA	NA	NA	NA	NA	NA	NA	NA	NA	NA	NA	NA	NA
		med_IUD_that_includes_hormones	phenylacetate	Amino Acid	Phenylalanine Metabolism	-0.294885	0.219199	-1.34528	0.179938	0.868345	1	NA	NA	NA	NA	NA	NA	NA	NA	NA	NA	NA	NA	NA	NA	NA	NA	NA	NA	NA	NA	NA
		med_IUD_that_includes_hormones	X___25758	Unknown_compount	Unknown_compount	-0.326879	0.243018	-1.34508	0.180003	0.868349	1	NA	NA	NA	NA	NA	NA	NA	NA	NA	NA	NA	NA	NA	NA	NA	NA	NA	NA	NA	NA	NA
		med_IUD_that_includes_hormones	X___23278	Unknown_compount	Unknown_compount	0.340659	0.254774	1.3371	0.18259	0.869723	1	NA	NA	NA	NA	NA	NA	NA	NA	NA	NA	NA	NA	NA	NA	NA	NA	NA	NA	NA	NA	NA
		med_IUD_that_includes_hormones	mannitol_sorbitol	Carbohydrate	Fructose, Mannose and Galactose Metabolism	0.419131	0.313016	1.33901	0.181968	0.869723	1	NA	NA	NA	NA	NA	NA	NA	NA	NA	NA	NA	NA	NA	NA	NA	NA	NA	NA	NA	NA	NA
		med_IUD_that_includes_hormones	X___23780	Unknown_compount	Unknown_compount	0.451337	0.33827	1.33425	0.18352	0.869865	1	NA	NA	NA	NA	NA	NA	NA	NA	NA	NA	NA	NA	NA	NA	NA	NA	NA	NA	NA	NA	NA
		med_IUD_that_includes_hormones	phytanate	Xenobiotics	Food Component/Plant	-0.513632	0.387846	-1.32432	0.18679	0.872098	1	NA	NA	NA	NA	NA	NA	NA	NA	NA	NA	NA	NA	NA	NA	NA	NA	NA	NA	NA	NA	NA
		med_IUD_that_includes_hormones	palmitoyl_dihydrosphingomyelin_d18_0_16_0.	Lipid	Dihydrosphingomyelins	-0.473404	0.357718	-1.3234	0.187095	0.87238	1	NA	NA	NA	NA	NA	NA	NA	NA	NA	NA	NA	NA	NA	NA	NA	NA	NA	NA	NA	NA	NA
		med_IUD_that_includes_hormones	X___25509	Unknown_compount	Unknown_compount	-0.586322	0.443221	-1.32287	0.187272	0.872533	1	NA	NA	NA	NA	NA	NA	NA	NA	NA	NA	NA	NA	NA	NA	NA	NA	NA	NA	NA	NA	NA
		med_IUD_that_includes_hormones	X___25955	Unknown_compount	Unknown_compount	0.326252	0.248193	1.31451	0.190063	0.874312	1	NA	NA	NA	NA	NA	NA	NA	NA	NA	NA	NA	NA	NA	NA	NA	NA	NA	NA	NA	NA	NA
		med_IUD_that_includes_hormones	undecanedioate_C11_DC	Lipid	Fatty Acid, Dicarboxylate	0.237412	0.181943	1.30486	0.193321	0.876469	1	NA	NA	NA	NA	NA	NA	NA	NA	NA	NA	NA	NA	NA	NA	NA	NA	NA	NA	NA	NA	NA
		med_IUD_that_includes_hormones	X___25656	Unknown_compount	Unknown_compount	-0.289975	0.222696	-1.30211	0.194258	0.876685	1	NA	NA	NA	NA	NA	NA	NA	NA	NA	NA	NA	NA	NA	NA	NA	NA	NA	NA	NA	NA	NA
		med_IUD_that_includes_hormones	glycerophosphoglycerol	Lipid	Glycerolipid Metabolism	-0.252802	0.194267	-1.30131	0.194531	0.876685	1	NA	NA	NA	NA	NA	NA	NA	NA	NA	NA	NA	NA	NA	NA	NA	NA	NA	NA	NA	NA	NA
		med_IUD_that_includes_hormones	X13_HODE_._9_HODE	Lipid	Fatty Acid, Monohydroxy	0.500643	0.384085	1.30347	0.193796	0.876685	1	NA	NA	NA	NA	NA	NA	NA	NA	NA	NA	NA	NA	NA	NA	NA	NA	NA	NA	NA	NA	NA
		med_IUD_that_includes_hormones	mevalonate	Lipid	Mevalonate Metabolism	-0.37895	0.291731	-1.29897	0.195332	0.876841	1	NA	NA	NA	NA	NA	NA	NA	NA	NA	NA	NA	NA	NA	NA	NA	NA	NA	NA	NA	NA	NA
		med_IUD_that_includes_hormones	methionine_sulfone	Amino Acid	Methionine, Cysteine, SAM and Taurine Metabolism	-0.392431	0.302861	-1.29574	0.19644	0.877018	1	NA	NA	NA	NA	NA	NA	NA	NA	NA	NA	NA	NA	NA	NA	NA	NA	NA	NA	NA	NA	NA
		med_IUD_that_includes_hormones	X2_hydroxysebacate	Lipid	Fatty Acid, Dicarboxylate	-0.248036	0.191787	-1.29329	0.197287	0.877343	1	NA	NA	NA	NA	NA	NA	NA	NA	NA	NA	NA	NA	NA	NA	NA	NA	NA	NA	NA	NA	NA
		med_IUD_that_includes_hormones	X2_hydroxypalmitate	Lipid	Fatty Acid, Monohydroxy	-0.445353	0.348115	-1.27933	0.202148	0.878895	1	NA	NA	NA	NA	NA	NA	NA	NA	NA	NA	NA	NA	NA	NA	NA	NA	NA	NA	NA	NA	NA
		med_IUD_that_includes_hormones	pimelate_C7_DC	Lipid	Fatty Acid, Dicarboxylate	-0.361263	0.283759	-1.27313	0.204333	0.879755	1	NA	NA	NA	NA	NA	NA	NA	NA	NA	NA	NA	NA	NA	NA	NA	NA	NA	NA	NA	NA	NA
		med_IUD_that_includes_hormones	X4_cholesten_3_one	Lipid	Sterol	-0.483798	0.380474	-1.27157	0.204888	0.879952	1	NA	NA	NA	NA	NA	NA	NA	NA	NA	NA	NA	NA	NA	NA	NA	NA	NA	NA	NA	NA	NA
		med_IUD_that_includes_hormones	X3_ketosphinganine	Lipid	Sphingolipid Synthesis	0.296794	0.23354	1.27085	0.205143	0.87998	1	NA	NA	NA	NA	NA	NA	NA	NA	NA	NA	NA	NA	NA	NA	NA	NA	NA	NA	NA	NA	NA
		med_IUD_that_includes_hormones	X___24699	Unknown_compount	Unknown_compount	0.475125	0.374342	1.26923	0.205719	0.880475	1	NA	NA	NA	NA	NA	NA	NA	NA	NA	NA	NA	NA	NA	NA	NA	NA	NA	NA	NA	NA	NA
		med_IUD_that_includes_hormones	kynurenate	Amino Acid	Tryptophan Metabolism	0.569991	0.449318	1.26857	0.205954	0.880568	1	NA	NA	NA	NA	NA	NA	NA	NA	NA	NA	NA	NA	NA	NA	NA	NA	NA	NA	NA	NA	NA
		med_IUD_that_includes_hormones	X6_oxopiperidine_2_carboxylate	Amino Acid	Lysine Metabolism	0.186712	0.148176	1.26007	0.208999	0.882053	1	NA	NA	NA	NA	NA	NA	NA	NA	NA	NA	NA	NA	NA	NA	NA	NA	NA	NA	NA	NA	NA
		med_IUD_that_includes_hormones	xanthine	Nucleotide	Purine Metabolism, (Hypo)Xanthine/Inosine containing	0.309196	0.246672	1.25347	0.211384	0.882466	1	NA	NA	NA	NA	NA	NA	NA	NA	NA	NA	NA	NA	NA	NA	NA	NA	NA	NA	NA	NA	NA
		med_IUD_that_includes_hormones	behenoyl_ethanolamide_22_0.	Lipid	Endocannabinoid	0.322929	0.25785	1.25239	0.211776	0.882539	1	NA	NA	NA	NA	NA	NA	NA	NA	NA	NA	NA	NA	NA	NA	NA	NA	NA	NA	NA	NA	NA
		med_IUD_that_includes_hormones	N_acetyltaurine	Amino Acid	Methionine, Cysteine, SAM and Taurine Metabolism	0.733102	0.588539	1.24563	0.214244	0.88383	1	NA	NA	NA	NA	NA	NA	NA	NA	NA	NA	NA	NA	NA	NA	NA	NA	NA	NA	NA	NA	NA
		med_IUD_that_includes_hormones	X___12096	Unknown_compount	Unknown_compount	0.72902	0.587532	1.24082	0.216014	0.884885	1	NA	NA	NA	NA	NA	NA	NA	NA	NA	NA	NA	NA	NA	NA	NA	NA	NA	NA	NA	NA	NA
		med_IUD_that_includes_hormones	X___19763	Unknown_compount	Unknown_compount	0.333145	0.268884	1.23899	0.216688	0.885462	1	NA	NA	NA	NA	NA	NA	NA	NA	NA	NA	NA	NA	NA	NA	NA	NA	NA	NA	NA	NA	NA
		med_IUD_that_includes_hormones	X2_hydroxylignocerate.	Lipid	Fatty Acid, Monohydroxy	-0.521034	0.420811	-1.23817	0.216993	0.885577	1	NA	NA	NA	NA	NA	NA	NA	NA	NA	NA	NA	NA	NA	NA	NA	NA	NA	NA	NA	NA	NA
		med_IUD_that_includes_hormones	X1_methyl_5_imidazoleacetate	Amino Acid	Histidine Metabolism	0.431251	0.349044	1.23552	0.217972	0.886047	1	NA	NA	NA	NA	NA	NA	NA	NA	NA	NA	NA	NA	NA	NA	NA	NA	NA	NA	NA	NA	NA
		med_IUD_that_includes_hormones	X___25948	Unknown_compount	Unknown_compount	-0.274614	0.22263	-1.2335	0.218723	0.886419	1	NA	NA	NA	NA	NA	NA	NA	NA	NA	NA	NA	NA	NA	NA	NA	NA	NA	NA	NA	NA	NA
		med_IUD_that_includes_hormones	X8_hydroxyoctanoate	Lipid	Fatty Acid, Monohydroxy	0.217553	0.176563	1.23215	0.219225	0.886786	1	NA	NA	NA	NA	NA	NA	NA	NA	NA	NA	NA	NA	NA	NA	NA	NA	NA	NA	NA	NA	NA
		med_IUD_that_includes_hormones	inosine	Nucleotide	Purine Metabolism, (Hypo)Xanthine/Inosine containing	0.481408	0.391252	1.23043	0.219869	0.887263	1	NA	NA	NA	NA	NA	NA	NA	NA	NA	NA	NA	NA	NA	NA	NA	NA	NA	NA	NA	NA	NA
		med_IUD_that_includes_hormones	R_salsolinol	Amino Acid	Tyrosine Metabolism	-0.402333	0.327698	-1.22775	0.220869	0.887911	1	NA	NA	NA	NA	NA	NA	NA	NA	NA	NA	NA	NA	NA	NA	NA	NA	NA	NA	NA	NA	NA
		med_IUD_that_includes_hormones	isovalerate__C5	Amino Acid	Leucine, Isoleucine and Valine Metabolism	-0.384301	0.313263	-1.22677	0.221239	0.888225	1	NA	NA	NA	NA	NA	NA	NA	NA	NA	NA	NA	NA	NA	NA	NA	NA	NA	NA	NA	NA	NA
		med_IUD_that_includes_hormones	spermidine	Amino Acid	Polyamine Metabolism	-0.37111	0.302605	-1.22638	0.221384	0.888333	1	NA	NA	NA	NA	NA	NA	NA	NA	NA	NA	NA	NA	NA	NA	NA	NA	NA	NA	NA	NA	NA
		med_IUD_that_includes_hormones	X___24697	Unknown_compount	Unknown_compount	0.365572	0.299374	1.22112	0.223365	0.889372	1	NA	NA	NA	NA	NA	NA	NA	NA	NA	NA	NA	NA	NA	NA	NA	NA	NA	NA	NA	NA	NA
		med_IUD_that_includes_hormones	X4_guanidinobutanoate	Amino Acid	Guanidino and Acetamido Metabolism	-0.324713	0.266	-1.22073	0.223515	0.889394	1	NA	NA	NA	NA	NA	NA	NA	NA	NA	NA	NA	NA	NA	NA	NA	NA	NA	NA	NA	NA	NA
		med_IUD_that_includes_hormones	creatinine	Amino Acid	Creatine Metabolism	0.761097	0.62349	1.22071	0.223522	0.889394	1	NA	NA	NA	NA	NA	NA	NA	NA	NA	NA	NA	NA	NA	NA	NA	NA	NA	NA	NA	NA	NA
		med_IUD_that_includes_hormones	X___25983	Unknown_compount	Unknown_compount	-0.293205	0.240996	-1.21663	0.225065	0.890465	1	NA	NA	NA	NA	NA	NA	NA	NA	NA	NA	NA	NA	NA	NA	NA	NA	NA	NA	NA	NA	NA
		med_IUD_that_includes_hormones	X3_4_hydroxyphenyllactate_HPLA	Amino Acid	Tyrosine Metabolism	0.406974	0.336159	1.21066	0.227343	0.890836	1	NA	NA	NA	NA	NA	NA	NA	NA	NA	NA	NA	NA	NA	NA	NA	NA	NA	NA	NA	NA	NA
		med_IUD_that_includes_hormones	heptenedioate_C7_1_DC.	Lipid	Fatty Acid, Dicarboxylate	-0.19146	0.15848	-1.2081	0.228323	0.891159	1	NA	NA	NA	NA	NA	NA	NA	NA	NA	NA	NA	NA	NA	NA	NA	NA	NA	NA	NA	NA	NA
		med_IUD_that_includes_hormones	beta_hydroxyisovalerate	Amino Acid	Leucine, Isoleucine and Valine Metabolism	-0.288815	0.239886	-1.20397	0.229913	0.892085	1	NA	NA	NA	NA	NA	NA	NA	NA	NA	NA	NA	NA	NA	NA	NA	NA	NA	NA	NA	NA	NA
		med_IUD_that_includes_hormones	X___25953	Unknown_compount	Unknown_compount	0.373222	0.310354	1.20257	0.230454	0.892261	1	NA	NA	NA	NA	NA	NA	NA	NA	NA	NA	NA	NA	NA	NA	NA	NA	NA	NA	NA	NA	NA
		med_IUD_that_includes_hormones	glycosyl_N_palmitoyl_sphingosine_d18_1_16_0	Lipid	Hexosylceramides (HCER)	-0.298433	0.248977	-1.19864	0.231976	0.89298	1	NA	NA	NA	NA	NA	NA	NA	NA	NA	NA	NA	NA	NA	NA	NA	NA	NA	NA	NA	NA	NA
		med_IUD_that_includes_hormones	N6_carboxyethyllysine	Amino Acid	Lysine Metabolism	0.263043	0.219322	1.19935	0.231701	0.89298	1	NA	NA	NA	NA	NA	NA	NA	NA	NA	NA	NA	NA	NA	NA	NA	NA	NA	NA	NA	NA	NA
		med_IUD_that_includes_hormones	piperidine	Xenobiotics	Food Component/Plant	0.501774	0.418541	1.19886	0.231888	0.89298	1	NA	NA	NA	NA	NA	NA	NA	NA	NA	NA	NA	NA	NA	NA	NA	NA	NA	NA	NA	NA	NA
		med_IUD_that_includes_hormones	N_butyryl_phenylalanine	Amino Acid	Phenylalanine Metabolism	0.368233	0.308506	1.1936	0.233937	0.893675	1	NA	NA	NA	NA	NA	NA	NA	NA	NA	NA	NA	NA	NA	NA	NA	NA	NA	NA	NA	NA	NA
		med_IUD_that_includes_hormones	asparagine	Amino Acid	Alanine and Aspartate Metabolism	-0.587946	0.492981	-1.19263	0.234315	0.893727	1	NA	NA	NA	NA	NA	NA	NA	NA	NA	NA	NA	NA	NA	NA	NA	NA	NA	NA	NA	NA	NA
		med_IUD_that_includes_hormones	phenyllactate__PLA	Amino Acid	Phenylalanine Metabolism	0.383608	0.321533	1.19306	0.234148	0.893727	1	NA	NA	NA	NA	NA	NA	NA	NA	NA	NA	NA	NA	NA	NA	NA	NA	NA	NA	NA	NA	NA
		med_IUD_that_includes_hormones	X___24238	Unknown_compount	Unknown_compount	-0.199981	0.169374	-1.18071	0.239011	0.895118	1	NA	NA	NA	NA	NA	NA	NA	NA	NA	NA	NA	NA	NA	NA	NA	NA	NA	NA	NA	NA	NA
		med_IUD_that_includes_hormones	arachidoylcarnitine__C20.	Lipid	Fatty Acid Metabolism (Acyl Carnitine, Long Chain Saturated)	0.340778	0.290064	1.17484	0.241347	0.895851	1	NA	NA	NA	NA	NA	NA	NA	NA	NA	NA	NA	NA	NA	NA	NA	NA	NA	NA	NA	NA	NA
		med_IUD_that_includes_hormones	laurate_12_0	Lipid	Medium Chain Fatty Acid	-0.662314	0.56577	-1.17064	0.243026	0.896547	1	NA	NA	NA	NA	NA	NA	NA	NA	NA	NA	NA	NA	NA	NA	NA	NA	NA	NA	NA	NA	NA
		med_IUD_that_includes_hormones	OAHSA_18_1_OH_18_0	Lipid	Fatty Acid Hydroxyl Fatty Acid	-0.576464	0.494263	-1.16631	0.244769	0.896738	1	NA	NA	NA	NA	NA	NA	NA	NA	NA	NA	NA	NA	NA	NA	NA	NA	NA	NA	NA	NA	NA
		med_IUD_that_includes_hormones	X___25508	Unknown_compount	Unknown_compount	-0.402502	0.34403	-1.16996	0.243299	0.896738	1	NA	NA	NA	NA	NA	NA	NA	NA	NA	NA	NA	NA	NA	NA	NA	NA	NA	NA	NA	NA	NA
		med_IUD_that_includes_hormones	X2_3_dimethylsuccinate	Amino Acid	Leucine, Isoleucine and Valine Metabolism	-0.338689	0.289596	-1.16952	0.243476	0.896738	1	NA	NA	NA	NA	NA	NA	NA	NA	NA	NA	NA	NA	NA	NA	NA	NA	NA	NA	NA	NA	NA
		med_IUD_that_includes_hormones	X5_aminovalerate	Amino Acid	Lysine Metabolism	-0.327186	0.279742	-1.1696	0.243444	0.896738	1	NA	NA	NA	NA	NA	NA	NA	NA	NA	NA	NA	NA	NA	NA	NA	NA	NA	NA	NA	NA	NA
		med_IUD_that_includes_hormones	mannose	Carbohydrate	Fructose, Mannose and Galactose Metabolism	0.254985	0.219057	1.16401	0.245698	0.896738	1	NA	NA	NA	NA	NA	NA	NA	NA	NA	NA	NA	NA	NA	NA	NA	NA	NA	NA	NA	NA	NA
		med_IUD_that_includes_hormones	X3_methyl_2_oxobutyrate	Amino Acid	Leucine, Isoleucine and Valine Metabolism	0.26344	0.225664	1.1674	0.24433	0.896738	1	NA	NA	NA	NA	NA	NA	NA	NA	NA	NA	NA	NA	NA	NA	NA	NA	NA	NA	NA	NA	NA
		med_IUD_that_includes_hormones	X3_phenylpropionate_hydrocinnamate	Xenobiotics	Benzoate Metabolism	-0.543258	0.470183	-1.15542	0.24919	0.897475	1	NA	NA	NA	NA	NA	NA	NA	NA	NA	NA	NA	NA	NA	NA	NA	NA	NA	NA	NA	NA	NA
		med_IUD_that_includes_hormones	N_acetyl_3_methylhistidine.	Amino Acid	Histidine Metabolism	-0.444267	0.38463	-1.15505	0.249339	0.897475	1	NA	NA	NA	NA	NA	NA	NA	NA	NA	NA	NA	NA	NA	NA	NA	NA	NA	NA	NA	NA	NA
		med_IUD_that_includes_hormones	maltose	Carbohydrate	Glycogen Metabolism	0.445415	0.386712	1.1518	0.250671	0.897988	1	NA	NA	NA	NA	NA	NA	NA	NA	NA	NA	NA	NA	NA	NA	NA	NA	NA	NA	NA	NA	NA
		med_IUD_that_includes_hormones	X7_ketocholesterol	Lipid	Sterol	0.195007	0.169838	1.1482	0.252151	0.898533	1	NA	NA	NA	NA	NA	NA	NA	NA	NA	NA	NA	NA	NA	NA	NA	NA	NA	NA	NA	NA	NA
		med_IUD_that_includes_hormones	X___23728	Unknown_compount	Unknown_compount	-0.341705	0.299431	-1.14118	0.255052	0.899295	1	NA	NA	NA	NA	NA	NA	NA	NA	NA	NA	NA	NA	NA	NA	NA	NA	NA	NA	NA	NA	NA
		med_IUD_that_includes_hormones	N_acetylasparagine	Amino Acid	Alanine and Aspartate Metabolism	-0.281263	0.247672	-1.13562	0.257366	0.900715	1	NA	NA	NA	NA	NA	NA	NA	NA	NA	NA	NA	NA	NA	NA	NA	NA	NA	NA	NA	NA	NA
		med_IUD_that_includes_hormones	pristanate	Lipid	Fatty Acid, Branched	-0.33444	0.294721	-1.13477	0.257725	0.900751	1	NA	NA	NA	NA	NA	NA	NA	NA	NA	NA	NA	NA	NA	NA	NA	NA	NA	NA	NA	NA	NA
		med_IUD_that_includes_hormones	imidazole_lactate	Amino Acid	Histidine Metabolism	0.286076	0.252046	1.13502	0.257621	0.900751	1	NA	NA	NA	NA	NA	NA	NA	NA	NA	NA	NA	NA	NA	NA	NA	NA	NA	NA	NA	NA	NA
		med_IUD_that_includes_hormones	ribulose_xylulose	Carbohydrate	Pentose Metabolism	0.236383	0.208466	1.13392	0.25808	0.900812	1	NA	NA	NA	NA	NA	NA	NA	NA	NA	NA	NA	NA	NA	NA	NA	NA	NA	NA	NA	NA	NA
		med_IUD_that_includes_hormones	quinate	Xenobiotics	Food Component/Plant	-0.495326	0.437157	-1.13306	0.258438	0.900994	1	NA	NA	NA	NA	NA	NA	NA	NA	NA	NA	NA	NA	NA	NA	NA	NA	NA	NA	NA	NA	NA
		med_IUD_that_includes_hormones	X2_8_quinolinediol	Xenobiotics	Food Component/Plant	-0.529666	0.470976	-1.12461	0.261995	0.90198	1	NA	NA	NA	NA	NA	NA	NA	NA	NA	NA	NA	NA	NA	NA	NA	NA	NA	NA	NA	NA	NA
		med_IUD_that_includes_hormones	X6_hydroxynicotinate	Cofactors and Vitamins	Nicotinate and Nicotinamide Metabolism	-0.24987	0.223424	-1.11837	0.264648	0.902448	1	NA	NA	NA	NA	NA	NA	NA	NA	NA	NA	NA	NA	NA	NA	NA	NA	NA	NA	NA	NA	NA
		med_IUD_that_includes_hormones	indolelactate	Amino Acid	Tryptophan Metabolism	0.390821	0.350875	1.11385	0.266577	0.902891	1	NA	NA	NA	NA	NA	NA	NA	NA	NA	NA	NA	NA	NA	NA	NA	NA	NA	NA	NA	NA	NA
		med_IUD_that_includes_hormones	campesterol	Lipid	Sterol	0.339594	0.305865	1.11028	0.268109	0.903316	1	NA	NA	NA	NA	NA	NA	NA	NA	NA	NA	NA	NA	NA	NA	NA	NA	NA	NA	NA	NA	NA
		med_IUD_that_includes_hormones	X___25537	Unknown_compount	Unknown_compount	0.271687	0.245498	1.10668	0.26966	0.903561	1	NA	NA	NA	NA	NA	NA	NA	NA	NA	NA	NA	NA	NA	NA	NA	NA	NA	NA	NA	NA	NA
		med_IUD_that_includes_hormones	X___17960	Unknown_compount	Unknown_compount	-0.301277	0.272939	-1.10382	0.270892	0.903728	1	NA	NA	NA	NA	NA	NA	NA	NA	NA	NA	NA	NA	NA	NA	NA	NA	NA	NA	NA	NA	NA
		med_IUD_that_includes_hormones	sphingadienine	Lipid	Sphingolipid Synthesis	-0.36762	0.33362	-1.10191	0.27172	0.904063	1	NA	NA	NA	NA	NA	NA	NA	NA	NA	NA	NA	NA	NA	NA	NA	NA	NA	NA	NA	NA	NA
		med_IUD_that_includes_hormones	X___25690	Unknown_compount	Unknown_compount	-0.246595	0.224491	-1.09846	0.27322	0.904689	1	NA	NA	NA	NA	NA	NA	NA	NA	NA	NA	NA	NA	NA	NA	NA	NA	NA	NA	NA	NA	NA
		med_IUD_that_includes_hormones	X___19931	Unknown_compount	Unknown_compount	0.305571	0.278129	1.09867	0.273131	0.904689	1	NA	NA	NA	NA	NA	NA	NA	NA	NA	NA	NA	NA	NA	NA	NA	NA	NA	NA	NA	NA	NA
		med_IUD_that_includes_hormones	pyridoxamine	Cofactors and Vitamins	Vitamin B6 Metabolism	-0.185891	0.1694	-1.09735	0.273707	0.904939	1	NA	NA	NA	NA	NA	NA	NA	NA	NA	NA	NA	NA	NA	NA	NA	NA	NA	NA	NA	NA	NA
		med_IUD_that_includes_hormones	histamine	Amino Acid	Histidine Metabolism	0.615454	0.563602	1.092	0.276044	0.906199	1	NA	NA	NA	NA	NA	NA	NA	NA	NA	NA	NA	NA	NA	NA	NA	NA	NA	NA	NA	NA	NA
		med_IUD_that_includes_hormones	X___16391	Unknown_compount	Unknown_compount	-0.232992	0.213791	-1.08981	0.277006	0.906335	1	NA	NA	NA	NA	NA	NA	NA	NA	NA	NA	NA	NA	NA	NA	NA	NA	NA	NA	NA	NA	NA
		med_IUD_that_includes_hormones	X3_hydroxybutyrate_BHBA	Lipid	Ketone Bodies	0.254144	0.23346	1.0886	0.277539	0.906522	1	NA	NA	NA	NA	NA	NA	NA	NA	NA	NA	NA	NA	NA	NA	NA	NA	NA	NA	NA	NA	NA
		med_IUD_that_includes_hormones	hexadecasphinganine_d16_0.	Lipid	Sphingolipid Synthesis	-0.316089	0.291077	-1.08593	0.278716	0.907191	1	NA	NA	NA	NA	NA	NA	NA	NA	NA	NA	NA	NA	NA	NA	NA	NA	NA	NA	NA	NA	NA
		med_IUD_that_includes_hormones	agmatine	Amino Acid	Polyamine Metabolism	0.480909	0.443626	1.08404	0.27955	0.907796	1	NA	NA	NA	NA	NA	NA	NA	NA	NA	NA	NA	NA	NA	NA	NA	NA	NA	NA	NA	NA	NA
		med_IUD_that_includes_hormones	uridine	Nucleotide	Pyrimidine Metabolism, Uracil containing	0.33375	0.308216	1.08284	0.280079	0.907851	1	NA	NA	NA	NA	NA	NA	NA	NA	NA	NA	NA	NA	NA	NA	NA	NA	NA	NA	NA	NA	NA
		med_IUD_that_includes_hormones	N_acetylputrescine	Amino Acid	Polyamine Metabolism	-0.495447	0.458374	-1.08088	0.280951	0.907961	1	NA	NA	NA	NA	NA	NA	NA	NA	NA	NA	NA	NA	NA	NA	NA	NA	NA	NA	NA	NA	NA
		med_IUD_that_includes_hormones	glycerol	Lipid	Glycerolipid Metabolism	0.336855	0.312464	1.07806	0.282203	0.908638	1	NA	NA	NA	NA	NA	NA	NA	NA	NA	NA	NA	NA	NA	NA	NA	NA	NA	NA	NA	NA	NA
		med_IUD_that_includes_hormones	linolenate_18_3n3_or_3n6	Lipid	Long Chain Polyunsaturated Fatty Acid (n3 and n6)	-0.592671	0.550905	-1.07581	0.283205	0.909033	1	NA	NA	NA	NA	NA	NA	NA	NA	NA	NA	NA	NA	NA	NA	NA	NA	NA	NA	NA	NA	NA
		med_IUD_that_includes_hormones	N6_N6_N6_trimethyllysine	Amino Acid	Lysine Metabolism	0.322473	0.29979	1.07566	0.283272	0.909048	1	NA	NA	NA	NA	NA	NA	NA	NA	NA	NA	NA	NA	NA	NA	NA	NA	NA	NA	NA	NA	NA
		med_IUD_that_includes_hormones	X___25030	Unknown_compount	Unknown_compount	0.251215	0.233843	1.07429	0.283887	0.909509	1	NA	NA	NA	NA	NA	NA	NA	NA	NA	NA	NA	NA	NA	NA	NA	NA	NA	NA	NA	NA	NA
		med_IUD_that_includes_hormones	X3_hydroxylaurate	Lipid	Fatty Acid, Monohydroxy	0.226545	0.211457	1.07136	0.2852	0.909798	1	NA	NA	NA	NA	NA	NA	NA	NA	NA	NA	NA	NA	NA	NA	NA	NA	NA	NA	NA	NA	NA
		med_IUD_that_includes_hormones	riboflavin__Vitamin_B2	Cofactors and Vitamins	Riboflavin Metabolism	-0.179003	0.167575	-1.06819	0.28662	0.90999	1	NA	NA	NA	NA	NA	NA	NA	NA	NA	NA	NA	NA	NA	NA	NA	NA	NA	NA	NA	NA	NA
		med_IUD_that_includes_hormones	X1_stearoyl_GPG_18_0	Lipid	Lysophospholipid	-0.256511	0.240412	-1.06696	0.287175	0.910125	1	NA	NA	NA	NA	NA	NA	NA	NA	NA	NA	NA	NA	NA	NA	NA	NA	NA	NA	NA	NA	NA
		med_IUD_that_includes_hormones	glycerate	Carbohydrate	Glycolysis, Gluconeogenesis, and Pyruvate Metabolism	0.166477	0.156262	1.06537	0.287892	0.910325	1	NA	NA	NA	NA	NA	NA	NA	NA	NA	NA	NA	NA	NA	NA	NA	NA	NA	NA	NA	NA	NA
		med_IUD_that_includes_hormones	AMP	Nucleotide	Purine Metabolism, Adenine containing	0.419502	0.393637	1.06571	0.287741	0.910325	1	NA	NA	NA	NA	NA	NA	NA	NA	NA	NA	NA	NA	NA	NA	NA	NA	NA	NA	NA	NA	NA
		med_IUD_that_includes_hormones	X___24931	Unknown_compount	Unknown_compount	-0.48061	0.451892	-1.06355	0.288715	0.910574	1	NA	NA	NA	NA	NA	NA	NA	NA	NA	NA	NA	NA	NA	NA	NA	NA	NA	NA	NA	NA	NA
		med_IUD_that_includes_hormones	X___13507	Unknown_compount	Unknown_compount	-0.292369	0.274894	-1.06357	0.288706	0.910574	1	NA	NA	NA	NA	NA	NA	NA	NA	NA	NA	NA	NA	NA	NA	NA	NA	NA	NA	NA	NA	NA
		med_IUD_that_includes_hormones	X___24412	Unknown_compount	Unknown_compount	0.291048	0.274859	1.0589	0.290824	0.911474	1	NA	NA	NA	NA	NA	NA	NA	NA	NA	NA	NA	NA	NA	NA	NA	NA	NA	NA	NA	NA	NA
		med_IUD_that_includes_hormones	valerylhistidine.	Peptide	Dipeptide	-0.238269	0.225058	-1.0587	0.290914	0.911577	1	NA	NA	NA	NA	NA	NA	NA	NA	NA	NA	NA	NA	NA	NA	NA	NA	NA	NA	NA	NA	NA
		med_IUD_that_includes_hormones	X___25951	Unknown_compount	Unknown_compount	0.440759	0.41702	1.05693	0.291721	0.911694	1	NA	NA	NA	NA	NA	NA	NA	NA	NA	NA	NA	NA	NA	NA	NA	NA	NA	NA	NA	NA	NA
		med_IUD_that_includes_hormones	X2_aminophenol	Amino Acid	Tryptophan Metabolism	-0.201905	0.191224	-1.05586	0.292209	0.911783	1	NA	NA	NA	NA	NA	NA	NA	NA	NA	NA	NA	NA	NA	NA	NA	NA	NA	NA	NA	NA	NA
		med_IUD_that_includes_hormones	X___25500	Unknown_compount	Unknown_compount	-0.266495	0.252419	-1.05576	0.292251	0.911831	1	NA	NA	NA	NA	NA	NA	NA	NA	NA	NA	NA	NA	NA	NA	NA	NA	NA	NA	NA	NA	NA
		med_IUD_that_includes_hormones	N_acetylglucosamine_N_acetylgalactosamine	Carbohydrate	Aminosugar Metabolism	0.205603	0.195473	1.05182	0.294053	0.912484	1	NA	NA	NA	NA	NA	NA	NA	NA	NA	NA	NA	NA	NA	NA	NA	NA	NA	NA	NA	NA	NA
		med_IUD_that_includes_hormones	X___25485	Unknown_compount	Unknown_compount	-0.265297	0.253641	-1.04595	0.296746	0.913739	1	NA	NA	NA	NA	NA	NA	NA	NA	NA	NA	NA	NA	NA	NA	NA	NA	NA	NA	NA	NA	NA
		med_IUD_that_includes_hormones	X9_10_DiHOME	Lipid	Fatty Acid, Dihydroxy	0.317417	0.303872	1.04457	0.297382	0.91383	1	NA	NA	NA	NA	NA	NA	NA	NA	NA	NA	NA	NA	NA	NA	NA	NA	NA	NA	NA	NA	NA
		med_IUD_that_includes_hormones	X3_5_cytidylyluridine.	Nucleotide	Dinucleotide	0.276588	0.265699	1.04098	0.299041	0.913942	1	NA	NA	NA	NA	NA	NA	NA	NA	NA	NA	NA	NA	NA	NA	NA	NA	NA	NA	NA	NA	NA
		med_IUD_that_includes_hormones	X___17349	Unknown_compount	Unknown_compount	-0.362679	0.349482	-1.03776	0.300536	0.914397	1	NA	NA	NA	NA	NA	NA	NA	NA	NA	NA	NA	NA	NA	NA	NA	NA	NA	NA	NA	NA	NA
		med_IUD_that_includes_hormones	X3_methylglutaconate	Amino Acid	Leucine, Isoleucine and Valine Metabolism	-0.354669	0.342239	-1.03632	0.301206	0.914426	1	NA	NA	NA	NA	NA	NA	NA	NA	NA	NA	NA	NA	NA	NA	NA	NA	NA	NA	NA	NA	NA
		med_IUD_that_includes_hormones	erucoylcarnitine_C22_1.	Lipid	Fatty Acid Metabolism (Acyl Carnitine, Monounsaturated)	0.261993	0.253661	1.03285	0.302824	0.91478	1	NA	NA	NA	NA	NA	NA	NA	NA	NA	NA	NA	NA	NA	NA	NA	NA	NA	NA	NA	NA	NA
		med_IUD_that_includes_hormones	N_methylglutamate	Amino Acid	Glutamate Metabolism	-0.247889	0.241132	-1.02802	0.305085	0.915807	1	NA	NA	NA	NA	NA	NA	NA	NA	NA	NA	NA	NA	NA	NA	NA	NA	NA	NA	NA	NA	NA
		med_IUD_that_includes_hormones	tyrosol	Amino Acid	Tyrosine Metabolism	0.182009	0.178099	1.02195	0.307941	0.916718	1	NA	NA	NA	NA	NA	NA	NA	NA	NA	NA	NA	NA	NA	NA	NA	NA	NA	NA	NA	NA	NA
		med_IUD_that_includes_hormones	X3_4_hydroxyphenylpropionate	Xenobiotics	Benzoate Metabolism	0.438824	0.430417	1.01953	0.309086	0.917055	1	NA	NA	NA	NA	NA	NA	NA	NA	NA	NA	NA	NA	NA	NA	NA	NA	NA	NA	NA	NA	NA
		med_IUD_that_includes_hormones	X3_hydroxyisonicotinic_acid	Xenobiotics	Drug - Neurological	-0.317784	0.312645	-1.01644	0.310553	0.917411	1	NA	NA	NA	NA	NA	NA	NA	NA	NA	NA	NA	NA	NA	NA	NA	NA	NA	NA	NA	NA	NA
		med_IUD_that_includes_hormones	behenoylcarnitine__C22.	Lipid	Fatty Acid Metabolism (Acyl Carnitine, Long Chain Saturated)	0.295763	0.291852	1.0134	0.311998	0.917715	1	NA	NA	NA	NA	NA	NA	NA	NA	NA	NA	NA	NA	NA	NA	NA	NA	NA	NA	NA	NA	NA
		med_IUD_that_includes_hormones	N_acetylneuraminate	Carbohydrate	Aminosugar Metabolism	0.261393	0.261242	1.00058	0.318145	0.919771	1	NA	NA	NA	NA	NA	NA	NA	NA	NA	NA	NA	NA	NA	NA	NA	NA	NA	NA	NA	NA	NA
		med_IUD_that_includes_hormones	eicosapentaenoate_EPA__20_5n3	Lipid	Long Chain Polyunsaturated Fatty Acid (n3 and n6)	-0.29017	0.290369	-0.999314	0.318756	0.919836	1	NA	NA	NA	NA	NA	NA	NA	NA	NA	NA	NA	NA	NA	NA	NA	NA	NA	NA	NA	NA	NA
		med_IUD_that_includes_hormones	N_acetylproline	Amino Acid	Urea cycle; Arginine and Proline Metabolism	-0.32333	0.323817	-0.998497	0.319151	0.919965	1	NA	NA	NA	NA	NA	NA	NA	NA	NA	NA	NA	NA	NA	NA	NA	NA	NA	NA	NA	NA	NA
		med_IUD_that_includes_hormones	X___23734	Unknown_compount	Unknown_compount	-0.208892	0.209468	-0.997251	0.319753	0.920394	1	NA	NA	NA	NA	NA	NA	NA	NA	NA	NA	NA	NA	NA	NA	NA	NA	NA	NA	NA	NA	NA
		med_IUD_that_includes_hormones	X___15461	Unknown_compount	Unknown_compount	-0.232855	0.233717	-0.996312	0.320208	0.920645	1	NA	NA	NA	NA	NA	NA	NA	NA	NA	NA	NA	NA	NA	NA	NA	NA	NA	NA	NA	NA	NA
		med_IUD_that_includes_hormones	gamma_glutamyltyrosine	Peptide	Gamma-glutamyl Amino Acid	0.159073	0.160496	0.99113	0.322726	0.921224	1	NA	NA	NA	NA	NA	NA	NA	NA	NA	NA	NA	NA	NA	NA	NA	NA	NA	NA	NA	NA	NA
		med_IUD_that_includes_hormones	N_stearoyl_sphingosine_d18_1_18_0.	Lipid	Ceramides	-0.340256	0.343567	-0.990361	0.323101	0.921337	1	NA	NA	NA	NA	NA	NA	NA	NA	NA	NA	NA	NA	NA	NA	NA	NA	NA	NA	NA	NA	NA
		med_IUD_that_includes_hormones	glycerophosphoinositol.	Lipid	Phospholipid Metabolism	-0.270841	0.274273	-0.987486	0.324504	0.921553	1	NA	NA	NA	NA	NA	NA	NA	NA	NA	NA	NA	NA	NA	NA	NA	NA	NA	NA	NA	NA	NA
		med_IUD_that_includes_hormones	anserine	Amino Acid	Histidine Metabolism	0.329656	0.334217	0.986352	0.325059	0.921746	1	NA	NA	NA	NA	NA	NA	NA	NA	NA	NA	NA	NA	NA	NA	NA	NA	NA	NA	NA	NA	NA
		med_IUD_that_includes_hormones	X___23748	Unknown_compount	Unknown_compount	-0.277203	0.281226	-0.985695	0.325381	0.921833	1	NA	NA	NA	NA	NA	NA	NA	NA	NA	NA	NA	NA	NA	NA	NA	NA	NA	NA	NA	NA	NA
		med_IUD_that_includes_hormones	X___25487	Unknown_compount	Unknown_compount	-0.247579	0.251418	-0.984731	0.325853	0.921833	1	NA	NA	NA	NA	NA	NA	NA	NA	NA	NA	NA	NA	NA	NA	NA	NA	NA	NA	NA	NA	NA
		med_IUD_that_includes_hormones	S_a_amino_omega_caprolactam	Xenobiotics	Food Component/Plant	-0.135723	0.137666	-0.985886	0.325287	0.921833	1	NA	NA	NA	NA	NA	NA	NA	NA	NA	NA	NA	NA	NA	NA	NA	NA	NA	NA	NA	NA	NA
		med_IUD_that_includes_hormones	X___14416	Unknown_compount	Unknown_compount	-0.273922	0.279334	-0.980624	0.32787	0.922265	1	NA	NA	NA	NA	NA	NA	NA	NA	NA	NA	NA	NA	NA	NA	NA	NA	NA	NA	NA	NA	NA
		med_IUD_that_includes_hormones	X___23173	Unknown_compount	Unknown_compount	-0.182594	0.186389	-0.979638	0.328356	0.922265	1	NA	NA	NA	NA	NA	NA	NA	NA	NA	NA	NA	NA	NA	NA	NA	NA	NA	NA	NA	NA	NA
		med_IUD_that_includes_hormones	proline	Amino Acid	Urea cycle; Arginine and Proline Metabolism	0.111141	0.113867	0.976054	0.330125	0.922657	1	NA	NA	NA	NA	NA	NA	NA	NA	NA	NA	NA	NA	NA	NA	NA	NA	NA	NA	NA	NA	NA
		med_IUD_that_includes_hormones	X___24253	Unknown_compount	Unknown_compount	0.318537	0.326892	0.97444	0.330923	0.923058	1	NA	NA	NA	NA	NA	NA	NA	NA	NA	NA	NA	NA	NA	NA	NA	NA	NA	NA	NA	NA	NA
		med_IUD_that_includes_hormones	X2_hydroxyheptanoate.	Lipid	Fatty Acid, Monohydroxy	0.185241	0.190535	0.972214	0.332027	0.923651	1	NA	NA	NA	NA	NA	NA	NA	NA	NA	NA	NA	NA	NA	NA	NA	NA	NA	NA	NA	NA	NA
		med_IUD_that_includes_hormones	indole	Amino Acid	Tryptophan Metabolism	-0.232089	0.239243	-0.970095	0.333079	0.923904	1	NA	NA	NA	NA	NA	NA	NA	NA	NA	NA	NA	NA	NA	NA	NA	NA	NA	NA	NA	NA	NA
		med_IUD_that_includes_hormones	pantoate	Cofactors and Vitamins	Pantothenate and CoA Metabolism	-0.271828	0.280608	-0.968712	0.333767	0.923909	1	NA	NA	NA	NA	NA	NA	NA	NA	NA	NA	NA	NA	NA	NA	NA	NA	NA	NA	NA	NA	NA
		med_IUD_that_includes_hormones	aspartate	Amino Acid	Alanine and Aspartate Metabolism	0.136696	0.141095	0.968823	0.333712	0.923909	1	NA	NA	NA	NA	NA	NA	NA	NA	NA	NA	NA	NA	NA	NA	NA	NA	NA	NA	NA	NA	NA
		med_IUD_that_includes_hormones	X___23753	Unknown_compount	Unknown_compount	-0.311189	0.322148	-0.965982	0.335128	0.924276	1	NA	NA	NA	NA	NA	NA	NA	NA	NA	NA	NA	NA	NA	NA	NA	NA	NA	NA	NA	NA	NA
		med_IUD_that_includes_hormones	coprostanol	Lipid	Sterol	-0.293601	0.304249	-0.965004	0.335617	0.924534	1	NA	NA	NA	NA	NA	NA	NA	NA	NA	NA	NA	NA	NA	NA	NA	NA	NA	NA	NA	NA	NA
		med_IUD_that_includes_hormones	X___25702	Unknown_compount	Unknown_compount	-0.247676	0.256684	-0.964906	0.335666	0.924534	1	NA	NA	NA	NA	NA	NA	NA	NA	NA	NA	NA	NA	NA	NA	NA	NA	NA	NA	NA	NA	NA
		med_IUD_that_includes_hormones	X___14502	Unknown_compount	Unknown_compount	-0.397833	0.412742	-0.963877	0.336181	0.924637	1	NA	NA	NA	NA	NA	NA	NA	NA	NA	NA	NA	NA	NA	NA	NA	NA	NA	NA	NA	NA	NA
		med_IUD_that_includes_hormones	paraxanthine	Xenobiotics	Xanthine Metabolism	0.330571	0.343524	0.962296	0.336972	0.924921	1	NA	NA	NA	NA	NA	NA	NA	NA	NA	NA	NA	NA	NA	NA	NA	NA	NA	NA	NA	NA	NA
		med_IUD_that_includes_hormones	fructose	Carbohydrate	Fructose, Mannose and Galactose Metabolism	-0.278646	0.290659	-0.958667	0.338793	0.925545	1	NA	NA	NA	NA	NA	NA	NA	NA	NA	NA	NA	NA	NA	NA	NA	NA	NA	NA	NA	NA	NA
		med_IUD_that_includes_hormones	X___13723	Unknown_compount	Unknown_compount	-0.1908	0.199437	-0.956693	0.339787	0.925877	1	NA	NA	NA	NA	NA	NA	NA	NA	NA	NA	NA	NA	NA	NA	NA	NA	NA	NA	NA	NA	NA
		med_IUD_that_includes_hormones	X___21342	Unknown_compount	Unknown_compount	0.0773015	0.0808001	0.956701	0.339783	0.925877	1	NA	NA	NA	NA	NA	NA	NA	NA	NA	NA	NA	NA	NA	NA	NA	NA	NA	NA	NA	NA	NA
		med_IUD_that_includes_hormones	X2_4_dihydroxybutyrate	Lipid	Fatty Acid, Dihydroxy	-0.14773	0.154726	-0.954789	0.340747	0.925975	1	NA	NA	NA	NA	NA	NA	NA	NA	NA	NA	NA	NA	NA	NA	NA	NA	NA	NA	NA	NA	NA
		med_IUD_that_includes_hormones	X___24989	Unknown_compount	Unknown_compount	0.138125	0.144658	0.954842	0.34072	0.925975	1	NA	NA	NA	NA	NA	NA	NA	NA	NA	NA	NA	NA	NA	NA	NA	NA	NA	NA	NA	NA	NA
		med_IUD_that_includes_hormones	glutamate__gamma_methyl_ester	Amino Acid	Glutamate Metabolism	0.223292	0.234334	0.952878	0.341712	0.926331	1	NA	NA	NA	NA	NA	NA	NA	NA	NA	NA	NA	NA	NA	NA	NA	NA	NA	NA	NA	NA	NA
		med_IUD_that_includes_hormones	X5_dodecenoate_12_1n7	Lipid	Medium Chain Fatty Acid	0.317277	0.333156	0.952339	0.341984	0.926439	1	NA	NA	NA	NA	NA	NA	NA	NA	NA	NA	NA	NA	NA	NA	NA	NA	NA	NA	NA	NA	NA
		med_IUD_that_includes_hormones	D_urobilin	Cofactors and Vitamins	Hemoglobin and Porphyrin Metabolism	-0.412598	0.433581	-0.951604	0.342356	0.92655	1	NA	NA	NA	NA	NA	NA	NA	NA	NA	NA	NA	NA	NA	NA	NA	NA	NA	NA	NA	NA	NA
		med_IUD_that_includes_hormones	tyrosylglycine	Peptide	Dipeptide	-0.221021	0.232368	-0.951168	0.342577	0.926613	1	NA	NA	NA	NA	NA	NA	NA	NA	NA	NA	NA	NA	NA	NA	NA	NA	NA	NA	NA	NA	NA
		med_IUD_that_includes_hormones	X4_hydroxybenzoate	Xenobiotics	Benzoate Metabolism	-0.250733	0.264408	-0.94828	0.344042	0.926819	1	NA	NA	NA	NA	NA	NA	NA	NA	NA	NA	NA	NA	NA	NA	NA	NA	NA	NA	NA	NA	NA
		med_IUD_that_includes_hormones	methionine_sulfoxide	Amino Acid	Methionine, Cysteine, SAM and Taurine Metabolism	-0.13118	0.139589	-0.939756	0.348388	0.927339	1	NA	NA	NA	NA	NA	NA	NA	NA	NA	NA	NA	NA	NA	NA	NA	NA	NA	NA	NA	NA	NA
		med_IUD_that_includes_hormones	X___15136	Unknown_compount	Unknown_compount	0.345553	0.367447	0.940417	0.34805	0.927339	1	NA	NA	NA	NA	NA	NA	NA	NA	NA	NA	NA	NA	NA	NA	NA	NA	NA	NA	NA	NA	NA
		med_IUD_that_includes_hormones	guanidinoacetate	Amino Acid	Creatine Metabolism	0.424464	0.450708	0.941771	0.347357	0.927339	1	NA	NA	NA	NA	NA	NA	NA	NA	NA	NA	NA	NA	NA	NA	NA	NA	NA	NA	NA	NA	NA
		med_IUD_that_includes_hormones	N_acetylmethionine_sulfoxide	Amino Acid	Methionine, Cysteine, SAM and Taurine Metabolism	0.138238	0.14762	0.936445	0.350085	0.927611	1	NA	NA	NA	NA	NA	NA	NA	NA	NA	NA	NA	NA	NA	NA	NA	NA	NA	NA	NA	NA	NA
		med_IUD_that_includes_hormones	dihomolinolenate_20_3n3_or_3n6	Lipid	Long Chain Polyunsaturated Fatty Acid (n3 and n6)	-0.37772	0.404605	-0.933554	0.351572	0.928248	1	NA	NA	NA	NA	NA	NA	NA	NA	NA	NA	NA	NA	NA	NA	NA	NA	NA	NA	NA	NA	NA
		med_IUD_that_includes_hormones	saccharopine	Amino Acid	Lysine Metabolism	-0.30781	0.331665	-0.928075	0.3544	0.929199	1	NA	NA	NA	NA	NA	NA	NA	NA	NA	NA	NA	NA	NA	NA	NA	NA	NA	NA	NA	NA	NA
		med_IUD_that_includes_hormones	X10_hydroxystearate	Lipid	Fatty Acid, Monohydroxy	-0.262714	0.284252	-0.924229	0.356394	0.929671	1	NA	NA	NA	NA	NA	NA	NA	NA	NA	NA	NA	NA	NA	NA	NA	NA	NA	NA	NA	NA	NA
		med_IUD_that_includes_hormones	dimethylarginine__ADMA_._SDMA	Amino Acid	Urea cycle; Arginine and Proline Metabolism	0.289045	0.313054	0.92331	0.356871	0.929671	1	NA	NA	NA	NA	NA	NA	NA	NA	NA	NA	NA	NA	NA	NA	NA	NA	NA	NA	NA	NA	NA
		med_IUD_that_includes_hormones	X___12117	Unknown_compount	Unknown_compount	-0.266629	0.289193	-0.921979	0.357564	0.929868	1	NA	NA	NA	NA	NA	NA	NA	NA	NA	NA	NA	NA	NA	NA	NA	NA	NA	NA	NA	NA	NA
		med_IUD_that_includes_hormones	X___24683	Unknown_compount	Unknown_compount	-0.258043	0.280257	-0.920736	0.358211	0.92991	1	NA	NA	NA	NA	NA	NA	NA	NA	NA	NA	NA	NA	NA	NA	NA	NA	NA	NA	NA	NA	NA
		med_IUD_that_includes_hormones	glucuronate	Carbohydrate	Aminosugar Metabolism	0.196209	0.21383	0.91759	0.359852	0.930825	1	NA	NA	NA	NA	NA	NA	NA	NA	NA	NA	NA	NA	NA	NA	NA	NA	NA	NA	NA	NA	NA
		med_IUD_that_includes_hormones	X2_hydroxyglutarate	Lipid	Fatty Acid, Dicarboxylate	0.219556	0.239294	0.917514	0.359892	0.930825	1	NA	NA	NA	NA	NA	NA	NA	NA	NA	NA	NA	NA	NA	NA	NA	NA	NA	NA	NA	NA	NA
		med_IUD_that_includes_hormones	threonylphenylalanine	Peptide	Dipeptide	0.20356	0.222152	0.91631	0.360521	0.930924	1	NA	NA	NA	NA	NA	NA	NA	NA	NA	NA	NA	NA	NA	NA	NA	NA	NA	NA	NA	NA	NA
		med_IUD_that_includes_hormones	galacturonate	Xenobiotics	Food Component/Plant	0.406579	0.443798	0.916134	0.360613	0.930956	1	NA	NA	NA	NA	NA	NA	NA	NA	NA	NA	NA	NA	NA	NA	NA	NA	NA	NA	NA	NA	NA
		med_IUD_that_includes_hormones	X___17303	Unknown_compount	Unknown_compount	-0.384521	0.419958	-0.915617	0.360884	0.931099	1	NA	NA	NA	NA	NA	NA	NA	NA	NA	NA	NA	NA	NA	NA	NA	NA	NA	NA	NA	NA	NA
		med_IUD_that_includes_hormones	X2_hydroxyphenylacetate	Amino Acid	Phenylalanine Metabolism	0.135153	0.147683	0.915151	0.361128	0.931122	1	NA	NA	NA	NA	NA	NA	NA	NA	NA	NA	NA	NA	NA	NA	NA	NA	NA	NA	NA	NA	NA
		med_IUD_that_includes_hormones	X1_3_dimethylurate	Xenobiotics	Xanthine Metabolism	-0.293833	0.321835	-0.91299	0.362261	0.931528	1	NA	NA	NA	NA	NA	NA	NA	NA	NA	NA	NA	NA	NA	NA	NA	NA	NA	NA	NA	NA	NA
		med_IUD_that_includes_hormones	glycerophosphoserine.	Lipid	Phospholipid Metabolism	-0.213291	0.234019	-0.911427	0.363082	0.931815	1	NA	NA	NA	NA	NA	NA	NA	NA	NA	NA	NA	NA	NA	NA	NA	NA	NA	NA	NA	NA	NA
		med_IUD_that_includes_hormones	X___23639	Unknown_compount	Unknown_compount	-0.177464	0.195098	-0.909619	0.364033	0.932167	1	NA	NA	NA	NA	NA	NA	NA	NA	NA	NA	NA	NA	NA	NA	NA	NA	NA	NA	NA	NA	NA
		med_IUD_that_includes_hormones	norvaline	Amino Acid	Urea cycle; Arginine and Proline Metabolism	-0.164769	0.181141	-0.909617	0.364034	0.932167	1	NA	NA	NA	NA	NA	NA	NA	NA	NA	NA	NA	NA	NA	NA	NA	NA	NA	NA	NA	NA	NA
		med_IUD_that_includes_hormones	butyric_acid	SCFA	SCFA	0.243667	0.268628	0.90708	0.36537	0.932656	1	NA	NA	NA	NA	NA	NA	NA	NA	NA	NA	NA	NA	NA	NA	NA	NA	NA	NA	NA	NA	NA
		med_IUD_that_includes_hormones	sulfate.	Xenobiotics	Chemical	0.299488	0.330963	0.904899	0.366523	0.932671	1	NA	NA	NA	NA	NA	NA	NA	NA	NA	NA	NA	NA	NA	NA	NA	NA	NA	NA	NA	NA	NA
		med_IUD_that_includes_hormones	X2_pyrrolidinone	Amino Acid	Glutamate Metabolism	-0.155016	0.1718	-0.902303	0.367896	0.932809	1	NA	NA	NA	NA	NA	NA	NA	NA	NA	NA	NA	NA	NA	NA	NA	NA	NA	NA	NA	NA	NA
		med_IUD_that_includes_hormones	X___25534	Unknown_compount	Unknown_compount	-0.214783	0.238876	-0.899141	0.369574	0.933125	1	NA	NA	NA	NA	NA	NA	NA	NA	NA	NA	NA	NA	NA	NA	NA	NA	NA	NA	NA	NA	NA
		med_IUD_that_includes_hormones	beta_sitosterol	Lipid	Sterol	0.256576	0.285413	0.898964	0.369668	0.933125	1	NA	NA	NA	NA	NA	NA	NA	NA	NA	NA	NA	NA	NA	NA	NA	NA	NA	NA	NA	NA	NA
		med_IUD_that_includes_hormones	X___23469	Unknown_compount	Unknown_compount	0.224968	0.250965	0.896413	0.371026	0.933284	1	NA	NA	NA	NA	NA	NA	NA	NA	NA	NA	NA	NA	NA	NA	NA	NA	NA	NA	NA	NA	NA
		med_IUD_that_includes_hormones	X1_pentadecanoylglycerol_15_0	Lipid	Monoacylglycerol	-0.175011	0.196063	-0.892629	0.373045	0.933614	1	NA	NA	NA	NA	NA	NA	NA	NA	NA	NA	NA	NA	NA	NA	NA	NA	NA	NA	NA	NA	NA
		med_IUD_that_includes_hormones	X___14263	Unknown_compount	Unknown_compount	-0.193034	0.217649	-0.886904	0.376112	0.934516	1	NA	NA	NA	NA	NA	NA	NA	NA	NA	NA	NA	NA	NA	NA	NA	NA	NA	NA	NA	NA	NA
		med_IUD_that_includes_hormones	X1_stearoyl_GPI_18_0	Lipid	Lysophospholipid	-0.258153	0.293038	-0.880952	0.379319	0.93455	1	NA	NA	NA	NA	NA	NA	NA	NA	NA	NA	NA	NA	NA	NA	NA	NA	NA	NA	NA	NA	NA
		med_IUD_that_includes_hormones	X___12101	Unknown_compount	Unknown_compount	-0.191584	0.217686	-0.880096	0.379781	0.93455	1	NA	NA	NA	NA	NA	NA	NA	NA	NA	NA	NA	NA	NA	NA	NA	NA	NA	NA	NA	NA	NA
		med_IUD_that_includes_hormones	X1_methylguanidine	Amino Acid	Guanidino and Acetamido Metabolism	-0.182488	0.207688	-0.878666	0.380555	0.93455	1	NA	NA	NA	NA	NA	NA	NA	NA	NA	NA	NA	NA	NA	NA	NA	NA	NA	NA	NA	NA	NA
		med_IUD_that_includes_hormones	X___20185	Unknown_compount	Unknown_compount	-0.175595	0.198272	-0.885629	0.376798	0.93455	1	NA	NA	NA	NA	NA	NA	NA	NA	NA	NA	NA	NA	NA	NA	NA	NA	NA	NA	NA	NA	NA
		med_IUD_that_includes_hormones	X___25716	Unknown_compount	Unknown_compount	-0.173251	0.195425	-0.886532	0.376313	0.93455	1	NA	NA	NA	NA	NA	NA	NA	NA	NA	NA	NA	NA	NA	NA	NA	NA	NA	NA	NA	NA	NA
		med_IUD_that_includes_hormones	X___20747	Unknown_compount	Unknown_compount	0.193093	0.218524	0.883624	0.377877	0.93455	1	NA	NA	NA	NA	NA	NA	NA	NA	NA	NA	NA	NA	NA	NA	NA	NA	NA	NA	NA	NA	NA
		med_IUD_that_includes_hormones	X___25417	Unknown_compount	Unknown_compount	0.358911	0.407355	0.881079	0.37925	0.93455	1	NA	NA	NA	NA	NA	NA	NA	NA	NA	NA	NA	NA	NA	NA	NA	NA	NA	NA	NA	NA	NA
		med_IUD_that_includes_hormones	X___25713	Unknown_compount	Unknown_compount	0.255252	0.291582	0.875403	0.382323	0.934827	1	NA	NA	NA	NA	NA	NA	NA	NA	NA	NA	NA	NA	NA	NA	NA	NA	NA	NA	NA	NA	NA
		med_IUD_that_includes_hormones	X___24456	Unknown_compount	Unknown_compount	0.161106	0.184397	0.873695	0.38325	0.935124	1	NA	NA	NA	NA	NA	NA	NA	NA	NA	NA	NA	NA	NA	NA	NA	NA	NA	NA	NA	NA	NA
		med_IUD_that_includes_hormones	N_formylmethionine	Amino Acid	Methionine, Cysteine, SAM and Taurine Metabolism	-0.205232	0.236461	-0.867932	0.386391	0.935919	1	NA	NA	NA	NA	NA	NA	NA	NA	NA	NA	NA	NA	NA	NA	NA	NA	NA	NA	NA	NA	NA
		med_IUD_that_includes_hormones	N_acetylarginine	Amino Acid	Urea cycle; Arginine and Proline Metabolism	0.174876	0.201508	0.867836	0.386443	0.935919	1	NA	NA	NA	NA	NA	NA	NA	NA	NA	NA	NA	NA	NA	NA	NA	NA	NA	NA	NA	NA	NA
		med_IUD_that_includes_hormones	valylglycine	Peptide	Dipeptide	0.22567	0.260069	0.867732	0.3865	0.935919	1	NA	NA	NA	NA	NA	NA	NA	NA	NA	NA	NA	NA	NA	NA	NA	NA	NA	NA	NA	NA	NA
		med_IUD_that_includes_hormones	X12_or_13_methylmyristate_a15_0_or_i15_0	Lipid	Fatty Acid, Branched	-0.243294	0.28136	-0.864709	0.388154	0.936053	1	NA	NA	NA	NA	NA	NA	NA	NA	NA	NA	NA	NA	NA	NA	NA	NA	NA	NA	NA	NA	NA
		med_IUD_that_includes_hormones	formiminoglutamate	Amino Acid	Histidine Metabolism	-0.206981	0.239497	-0.864235	0.388413	0.936053	1	NA	NA	NA	NA	NA	NA	NA	NA	NA	NA	NA	NA	NA	NA	NA	NA	NA	NA	NA	NA	NA
		med_IUD_that_includes_hormones	X___23665	Unknown_compount	Unknown_compount	-0.230951	0.26881	-0.859158	0.391201	0.936712	1	NA	NA	NA	NA	NA	NA	NA	NA	NA	NA	NA	NA	NA	NA	NA	NA	NA	NA	NA	NA	NA
		med_IUD_that_includes_hormones	malonate	Lipid	Fatty Acid Synthesis	0.218008	0.253746	0.859158	0.391201	0.936712	1	NA	NA	NA	NA	NA	NA	NA	NA	NA	NA	NA	NA	NA	NA	NA	NA	NA	NA	NA	NA	NA
		med_IUD_that_includes_hormones	carnitine	Lipid	Carnitine Metabolism	0.262948	0.307047	0.856378	0.392733	0.936954	1	NA	NA	NA	NA	NA	NA	NA	NA	NA	NA	NA	NA	NA	NA	NA	NA	NA	NA	NA	NA	NA
		med_IUD_that_includes_hormones	X___24246	Unknown_compount	Unknown_compount	-0.370459	0.435177	-0.851283	0.39555	0.937284	1	NA	NA	NA	NA	NA	NA	NA	NA	NA	NA	NA	NA	NA	NA	NA	NA	NA	NA	NA	NA	NA
		med_IUD_that_includes_hormones	X___24730	Unknown_compount	Unknown_compount	0.273493	0.322988	0.846758	0.398063	0.937468	1	NA	NA	NA	NA	NA	NA	NA	NA	NA	NA	NA	NA	NA	NA	NA	NA	NA	NA	NA	NA	NA
		med_IUD_that_includes_hormones	theobromine	Xenobiotics	Xanthine Metabolism	-0.293563	0.34689	-0.846269	0.398335	0.937524	1	NA	NA	NA	NA	NA	NA	NA	NA	NA	NA	NA	NA	NA	NA	NA	NA	NA	NA	NA	NA	NA
		med_IUD_that_includes_hormones	N_N_dimethylalanine	Amino Acid	Alanine and Aspartate Metabolism	0.40892	0.483686	0.845425	0.398805	0.937655	1	NA	NA	NA	NA	NA	NA	NA	NA	NA	NA	NA	NA	NA	NA	NA	NA	NA	NA	NA	NA	NA
		med_IUD_that_includes_hormones	butyrate_isobutyrate_4_0	Lipid	Short Chain Fatty Acid	-0.366883	0.434189	-0.844985	0.39905	0.93772	1	NA	NA	NA	NA	NA	NA	NA	NA	NA	NA	NA	NA	NA	NA	NA	NA	NA	NA	NA	NA	NA
		med_IUD_that_includes_hormones	LAHSA_18_2_OH_18_0.	Lipid	Fatty Acid Hydroxyl Fatty Acid	-0.41309	0.491242	-0.84091	0.401324	0.938659	1	NA	NA	NA	NA	NA	NA	NA	NA	NA	NA	NA	NA	NA	NA	NA	NA	NA	NA	NA	NA	NA
		med_IUD_that_includes_hormones	X3_hydroxymargaroylglycine	Lipid	Fatty Acid Metabolism (Acyl Glycine)	-0.221005	0.263337	-0.839247	0.402254	0.938837	1	NA	NA	NA	NA	NA	NA	NA	NA	NA	NA	NA	NA	NA	NA	NA	NA	NA	NA	NA	NA	NA
		med_IUD_that_includes_hormones	N_acetylvaline	Amino Acid	Leucine, Isoleucine and Valine Metabolism	0.17352	0.208642	0.831665	0.406512	0.939973	1	NA	NA	NA	NA	NA	NA	NA	NA	NA	NA	NA	NA	NA	NA	NA	NA	NA	NA	NA	NA	NA
		med_IUD_that_includes_hormones	ceramide_d18_1_20_0__d16_1_22_0__d20_1_18_0.	Lipid	Ceramides	-0.238248	0.288051	-0.827102	0.409088	0.940698	1	NA	NA	NA	NA	NA	NA	NA	NA	NA	NA	NA	NA	NA	NA	NA	NA	NA	NA	NA	NA	NA
		med_IUD_that_includes_hormones	propionic_acid	SCFA	SCFA	0.199889	0.241864	0.826452	0.409455	0.940698	1	NA	NA	NA	NA	NA	NA	NA	NA	NA	NA	NA	NA	NA	NA	NA	NA	NA	NA	NA	NA	NA
		med_IUD_that_includes_hormones	hypoxanthine	Nucleotide	Purine Metabolism, (Hypo)Xanthine/Inosine containing	0.188884	0.228686	0.825954	0.409737	0.940798	1	NA	NA	NA	NA	NA	NA	NA	NA	NA	NA	NA	NA	NA	NA	NA	NA	NA	NA	NA	NA	NA
		med_IUD_that_includes_hormones	pantothenate__Vitamin_B5	Cofactors and Vitamins	Pantothenate and CoA Metabolism	-0.186518	0.225989	-0.82534	0.410085	0.940856	1	NA	NA	NA	NA	NA	NA	NA	NA	NA	NA	NA	NA	NA	NA	NA	NA	NA	NA	NA	NA	NA
		med_IUD_that_includes_hormones	X___23974	Unknown_compount	Unknown_compount	0.129776	0.157368	0.824663	0.410469	0.940856	1	NA	NA	NA	NA	NA	NA	NA	NA	NA	NA	NA	NA	NA	NA	NA	NA	NA	NA	NA	NA	NA
		med_IUD_that_includes_hormones	X5_6_dihydrouridine	Nucleotide	Pyrimidine Metabolism, Uracil containing	0.207	0.251194	0.824064	0.410808	0.940856	1	NA	NA	NA	NA	NA	NA	NA	NA	NA	NA	NA	NA	NA	NA	NA	NA	NA	NA	NA	NA	NA
		med_IUD_that_includes_hormones	citrate	Energy	TCA Cycle	0.216179	0.262068	0.824895	0.410337	0.940856	1	NA	NA	NA	NA	NA	NA	NA	NA	NA	NA	NA	NA	NA	NA	NA	NA	NA	NA	NA	NA	NA
		med_IUD_that_includes_hormones	palmitoyl_sphingomyelin_d18_1_16_0	Lipid	Sphingomyelins	-0.274591	0.333699	-0.822871	0.411485	0.940892	1	NA	NA	NA	NA	NA	NA	NA	NA	NA	NA	NA	NA	NA	NA	NA	NA	NA	NA	NA	NA	NA
		med_IUD_that_includes_hormones	N_acetylglycine	Amino Acid	Glycine, Serine and Threonine Metabolism	0.123945	0.150806	0.821883	0.412045	0.94093	1	NA	NA	NA	NA	NA	NA	NA	NA	NA	NA	NA	NA	NA	NA	NA	NA	NA	NA	NA	NA	NA
		med_IUD_that_includes_hormones	X5_hydroxypicolinic_acid	Amino Acid	Tryptophan Metabolism	-0.235283	0.288479	-0.8156	0.415623	0.941192	1	NA	NA	NA	NA	NA	NA	NA	NA	NA	NA	NA	NA	NA	NA	NA	NA	NA	NA	NA	NA	NA
		med_IUD_that_includes_hormones	X___25709	Unknown_compount	Unknown_compount	-0.223496	0.27376	-0.816396	0.415169	0.941192	1	NA	NA	NA	NA	NA	NA	NA	NA	NA	NA	NA	NA	NA	NA	NA	NA	NA	NA	NA	NA	NA
		med_IUD_that_includes_hormones	X___15854	Unknown_compount	Unknown_compount	-0.216254	0.264674	-0.817059	0.414791	0.941192	1	NA	NA	NA	NA	NA	NA	NA	NA	NA	NA	NA	NA	NA	NA	NA	NA	NA	NA	NA	NA	NA
		med_IUD_that_includes_hormones	X___25661	Unknown_compount	Unknown_compount	0.163335	0.200503	0.814627	0.416179	0.941192	1	NA	NA	NA	NA	NA	NA	NA	NA	NA	NA	NA	NA	NA	NA	NA	NA	NA	NA	NA	NA	NA
		med_IUD_that_includes_hormones	methylsuccinate	Amino Acid	Leucine, Isoleucine and Valine Metabolism	-0.333674	0.411037	-0.811786	0.417804	0.941879	1	NA	NA	NA	NA	NA	NA	NA	NA	NA	NA	NA	NA	NA	NA	NA	NA	NA	NA	NA	NA	NA
		med_IUD_that_includes_hormones	nicotinate	Cofactors and Vitamins	Nicotinate and Nicotinamide Metabolism	-0.167746	0.207014	-0.810311	0.418649	0.941879	1	NA	NA	NA	NA	NA	NA	NA	NA	NA	NA	NA	NA	NA	NA	NA	NA	NA	NA	NA	NA	NA
		med_IUD_that_includes_hormones	X___12199	Unknown_compount	Unknown_compount	-0.175251	0.217192	-0.806896	0.42061	0.942126	1	NA	NA	NA	NA	NA	NA	NA	NA	NA	NA	NA	NA	NA	NA	NA	NA	NA	NA	NA	NA	NA
		med_IUD_that_includes_hormones	X2_oleoylglycerol_18_1	Lipid	Monoacylglycerol	-0.353508	0.438316	-0.806513	0.42083	0.94223	1	NA	NA	NA	NA	NA	NA	NA	NA	NA	NA	NA	NA	NA	NA	NA	NA	NA	NA	NA	NA	NA
		med_IUD_that_includes_hormones	X___23109	Unknown_compount	Unknown_compount	-0.272751	0.339042	-0.804476	0.422003	0.942414	1	NA	NA	NA	NA	NA	NA	NA	NA	NA	NA	NA	NA	NA	NA	NA	NA	NA	NA	NA	NA	NA
		med_IUD_that_includes_hormones	X___12798	Unknown_compount	Unknown_compount	-0.221409	0.275133	-0.804734	0.421854	0.942414	1	NA	NA	NA	NA	NA	NA	NA	NA	NA	NA	NA	NA	NA	NA	NA	NA	NA	NA	NA	NA	NA
		med_IUD_that_includes_hormones	X___25490	Unknown_compount	Unknown_compount	-0.229117	0.285184	-0.803403	0.422621	0.94244	1	NA	NA	NA	NA	NA	NA	NA	NA	NA	NA	NA	NA	NA	NA	NA	NA	NA	NA	NA	NA	NA
		med_IUD_that_includes_hormones	ceramide_d18_2_24_1__d18_1_24_2.	Lipid	Ceramides	-0.221014	0.274914	-0.803937	0.422313	0.94244	1	NA	NA	NA	NA	NA	NA	NA	NA	NA	NA	NA	NA	NA	NA	NA	NA	NA	NA	NA	NA	NA
		med_IUD_that_includes_hormones	X___20100	Unknown_compount	Unknown_compount	-0.194933	0.242499	-0.80385	0.422363	0.94244	1	NA	NA	NA	NA	NA	NA	NA	NA	NA	NA	NA	NA	NA	NA	NA	NA	NA	NA	NA	NA	NA
		med_IUD_that_includes_hormones	X___25521	Unknown_compount	Unknown_compount	-0.198469	0.247534	-0.801784	0.423555	0.942636	1	NA	NA	NA	NA	NA	NA	NA	NA	NA	NA	NA	NA	NA	NA	NA	NA	NA	NA	NA	NA	NA
		med_IUD_that_includes_hormones	gamma_tocopherol_beta_tocopherol	Cofactors and Vitamins	Tocopherol Metabolism	0.160193	0.200156	0.800345	0.424386	0.942759	1	NA	NA	NA	NA	NA	NA	NA	NA	NA	NA	NA	NA	NA	NA	NA	NA	NA	NA	NA	NA	NA
		med_IUD_that_includes_hormones	X___22142	Unknown_compount	Unknown_compount	-0.343508	0.429476	-0.79983	0.424684	0.942836	1	NA	NA	NA	NA	NA	NA	NA	NA	NA	NA	NA	NA	NA	NA	NA	NA	NA	NA	NA	NA	NA
		med_IUD_that_includes_hormones	X___14392	Unknown_compount	Unknown_compount	-0.226069	0.28318	-0.798322	0.425556	0.943213	1	NA	NA	NA	NA	NA	NA	NA	NA	NA	NA	NA	NA	NA	NA	NA	NA	NA	NA	NA	NA	NA
		med_IUD_that_includes_hormones	X___23752	Unknown_compount	Unknown_compount	-0.224985	0.28191	-0.798072	0.425701	0.943213	1	NA	NA	NA	NA	NA	NA	NA	NA	NA	NA	NA	NA	NA	NA	NA	NA	NA	NA	NA	NA	NA
		med_IUD_that_includes_hormones	X___25779	Unknown_compount	Unknown_compount	0.181958	0.229727	0.792063	0.429189	0.943783	1	NA	NA	NA	NA	NA	NA	NA	NA	NA	NA	NA	NA	NA	NA	NA	NA	NA	NA	NA	NA	NA
		med_IUD_that_includes_hormones	oleate_vaccenate_18_1	Lipid	Long Chain Monounsaturated Fatty Acid	-0.221107	0.279777	-0.790298	0.430216	0.943909	1	NA	NA	NA	NA	NA	NA	NA	NA	NA	NA	NA	NA	NA	NA	NA	NA	NA	NA	NA	NA	NA
		med_IUD_that_includes_hormones	X___13874	Unknown_compount	Unknown_compount	-0.218343	0.276007	-0.791076	0.429763	0.943909	1	NA	NA	NA	NA	NA	NA	NA	NA	NA	NA	NA	NA	NA	NA	NA	NA	NA	NA	NA	NA	NA
		med_IUD_that_includes_hormones	cysteinylglycine	Amino Acid	Glutathione Metabolism	0.163649	0.206997	0.790588	0.430048	0.943909	1	NA	NA	NA	NA	NA	NA	NA	NA	NA	NA	NA	NA	NA	NA	NA	NA	NA	NA	NA	NA	NA
		med_IUD_that_includes_hormones	oleoyl_oleoyl_glycerol_18_1_18_1__2_.	Lipid	Diacylglycerol	0.394751	0.499641	0.790069	0.43035	0.943909	1	NA	NA	NA	NA	NA	NA	NA	NA	NA	NA	NA	NA	NA	NA	NA	NA	NA	NA	NA	NA	NA
		med_IUD_that_includes_hormones	taurine	Amino Acid	Methionine, Cysteine, SAM and Taurine Metabolism	0.429026	0.548161	0.782664	0.434678	0.944725	1	NA	NA	NA	NA	NA	NA	NA	NA	NA	NA	NA	NA	NA	NA	NA	NA	NA	NA	NA	NA	NA
		med_IUD_that_includes_hormones	N_acetyl_beta_glucosaminylamine	Carbohydrate	Aminosugar Metabolism	-0.180404	0.230923	-0.781229	0.435519	0.944751	1	NA	NA	NA	NA	NA	NA	NA	NA	NA	NA	NA	NA	NA	NA	NA	NA	NA	NA	NA	NA	NA
		med_IUD_that_includes_hormones	homocysteine	Amino Acid	Methionine, Cysteine, SAM and Taurine Metabolism	-0.178391	0.228639	-0.780232	0.436105	0.944751	1	NA	NA	NA	NA	NA	NA	NA	NA	NA	NA	NA	NA	NA	NA	NA	NA	NA	NA	NA	NA	NA
		med_IUD_that_includes_hormones	X___11612	Unknown_compount	Unknown_compount	0.225345	0.288952	0.779869	0.436318	0.944751	1	NA	NA	NA	NA	NA	NA	NA	NA	NA	NA	NA	NA	NA	NA	NA	NA	NA	NA	NA	NA	NA
		med_IUD_that_includes_hormones	tricarballylate	Energy	TCA Cycle	-0.296383	0.381175	-0.777552	0.43768	0.944906	1	NA	NA	NA	NA	NA	NA	NA	NA	NA	NA	NA	NA	NA	NA	NA	NA	NA	NA	NA	NA	NA
		med_IUD_that_includes_hormones	pterin	Cofactors and Vitamins	Pterin Metabolism	0.118218	0.152043	0.777532	0.437692	0.944906	1	NA	NA	NA	NA	NA	NA	NA	NA	NA	NA	NA	NA	NA	NA	NA	NA	NA	NA	NA	NA	NA
		med_IUD_that_includes_hormones	pyridoxine__Vitamin_B6	Cofactors and Vitamins	Vitamin B6 Metabolism	0.238102	0.306314	0.777313	0.43782	0.94494	1	NA	NA	NA	NA	NA	NA	NA	NA	NA	NA	NA	NA	NA	NA	NA	NA	NA	NA	NA	NA	NA
		med_IUD_that_includes_hormones	X___25666	Unknown_compount	Unknown_compount	-0.299182	0.385838	-0.775408	0.438943	0.94514	1	NA	NA	NA	NA	NA	NA	NA	NA	NA	NA	NA	NA	NA	NA	NA	NA	NA	NA	NA	NA	NA
		med_IUD_that_includes_hormones	X1_palmitoyl_GPG_16_0.	Lipid	Lysophospholipid	-0.227435	0.293271	-0.775511	0.438882	0.94514	1	NA	NA	NA	NA	NA	NA	NA	NA	NA	NA	NA	NA	NA	NA	NA	NA	NA	NA	NA	NA	NA
		med_IUD_that_includes_hormones	N_delta_acetylornithine	Amino Acid	Urea cycle; Arginine and Proline Metabolism	0.150302	0.193854	0.775335	0.438986	0.94514	1	NA	NA	NA	NA	NA	NA	NA	NA	NA	NA	NA	NA	NA	NA	NA	NA	NA	NA	NA	NA	NA
		med_IUD_that_includes_hormones	valeric_acid	SCFA	SCFA	0.160509	0.207891	0.772083	0.440905	0.945515	1	NA	NA	NA	NA	NA	NA	NA	NA	NA	NA	NA	NA	NA	NA	NA	NA	NA	NA	NA	NA	NA
		med_IUD_that_includes_hormones	N_methylleucine	Amino Acid	Leucine, Isoleucine and Valine Metabolism	0.208683	0.270127	0.772538	0.440636	0.945515	1	NA	NA	NA	NA	NA	NA	NA	NA	NA	NA	NA	NA	NA	NA	NA	NA	NA	NA	NA	NA	NA
		med_IUD_that_includes_hormones	beta_cryptoxanthin	Cofactors and Vitamins	Vitamin A Metabolism	-0.280687	0.364431	-0.770205	0.442016	0.945802	1	NA	NA	NA	NA	NA	NA	NA	NA	NA	NA	NA	NA	NA	NA	NA	NA	NA	NA	NA	NA	NA
		med_IUD_that_includes_hormones	oxalate__ethanedioate	Cofactors and Vitamins	Ascorbate and Aldarate Metabolism	0.160617	0.208536	0.770215	0.44201	0.945802	1	NA	NA	NA	NA	NA	NA	NA	NA	NA	NA	NA	NA	NA	NA	NA	NA	NA	NA	NA	NA	NA
		med_IUD_that_includes_hormones	X1_palmitoyl_galactosylglycerol_16_0.	Lipid	Galactosyl Glycerolipids	-0.213465	0.278754	-0.76578	0.444639	0.946772	1	NA	NA	NA	NA	NA	NA	NA	NA	NA	NA	NA	NA	NA	NA	NA	NA	NA	NA	NA	NA	NA
		med_IUD_that_includes_hormones	X___25785	Unknown_compount	Unknown_compount	-0.225324	0.295584	-0.762302	0.446708	0.94697	1	NA	NA	NA	NA	NA	NA	NA	NA	NA	NA	NA	NA	NA	NA	NA	NA	NA	NA	NA	NA	NA
		med_IUD_that_includes_hormones	sphingosine	Lipid	Sphingosines	-0.293316	0.386218	-0.759457	0.448404	0.947108	1	NA	NA	NA	NA	NA	NA	NA	NA	NA	NA	NA	NA	NA	NA	NA	NA	NA	NA	NA	NA	NA
		med_IUD_that_includes_hormones	X___25833	Unknown_compount	Unknown_compount	-0.164875	0.217723	-0.757269	0.44971	0.947443	1	NA	NA	NA	NA	NA	NA	NA	NA	NA	NA	NA	NA	NA	NA	NA	NA	NA	NA	NA	NA	NA
		med_IUD_that_includes_hormones	N_acetylcysteine	Amino Acid	Methionine, Cysteine, SAM and Taurine Metabolism	0.141853	0.187944	0.754762	0.45121	0.947455	1	NA	NA	NA	NA	NA	NA	NA	NA	NA	NA	NA	NA	NA	NA	NA	NA	NA	NA	NA	NA	NA
		med_IUD_that_includes_hormones	indole_3_carboxylate	Amino Acid	Tryptophan Metabolism	-0.124865	0.167456	-0.745661	0.456679	0.948273	1	NA	NA	NA	NA	NA	NA	NA	NA	NA	NA	NA	NA	NA	NA	NA	NA	NA	NA	NA	NA	NA
		med_IUD_that_includes_hormones	X___25545	Unknown_compount	Unknown_compount	0.167184	0.224811	0.743664	0.457884	0.948437	1	NA	NA	NA	NA	NA	NA	NA	NA	NA	NA	NA	NA	NA	NA	NA	NA	NA	NA	NA	NA	NA
		med_IUD_that_includes_hormones	choline	Lipid	Phospholipid Metabolism	0.152991	0.207612	0.736906	0.461975	0.948941	1	NA	NA	NA	NA	NA	NA	NA	NA	NA	NA	NA	NA	NA	NA	NA	NA	NA	NA	NA	NA	NA
		med_IUD_that_includes_hormones	X4_hydroxyphenylacetate	Amino Acid	Phenylalanine Metabolism	0.191393	0.259946	0.736282	0.462354	0.949013	1	NA	NA	NA	NA	NA	NA	NA	NA	NA	NA	NA	NA	NA	NA	NA	NA	NA	NA	NA	NA	NA
		med_IUD_that_includes_hormones	X1_carboxyethylleucine	Amino Acid	Leucine, Isoleucine and Valine Metabolism	-0.159373	0.217572	-0.732506	0.46465	0.949217	1	NA	NA	NA	NA	NA	NA	NA	NA	NA	NA	NA	NA	NA	NA	NA	NA	NA	NA	NA	NA	NA
		med_IUD_that_includes_hormones	valine	Amino Acid	Leucine, Isoleucine and Valine Metabolism	-0.0870643	0.119372	-0.729355	0.466571	0.949793	1	NA	NA	NA	NA	NA	NA	NA	NA	NA	NA	NA	NA	NA	NA	NA	NA	NA	NA	NA	NA	NA
		med_IUD_that_includes_hormones	pantetheine	Cofactors and Vitamins	Pantothenate and CoA Metabolism	-0.15887	0.218142	-0.72829	0.467221	0.950086	1	NA	NA	NA	NA	NA	NA	NA	NA	NA	NA	NA	NA	NA	NA	NA	NA	NA	NA	NA	NA	NA
		med_IUD_that_includes_hormones	adipate	Lipid	Fatty Acid, Dicarboxylate	-0.194402	0.267317	-0.727235	0.467866	0.950185	1	NA	NA	NA	NA	NA	NA	NA	NA	NA	NA	NA	NA	NA	NA	NA	NA	NA	NA	NA	NA	NA
		med_IUD_that_includes_hormones	N_acetylhistidine	Amino Acid	Histidine Metabolism	-0.108633	0.149792	-0.725225	0.469095	0.950185	1	NA	NA	NA	NA	NA	NA	NA	NA	NA	NA	NA	NA	NA	NA	NA	NA	NA	NA	NA	NA	NA
		med_IUD_that_includes_hormones	guanine	Nucleotide	Purine Metabolism, Guanine containing	0.205489	0.285432	0.719922	0.472348	0.950888	1	NA	NA	NA	NA	NA	NA	NA	NA	NA	NA	NA	NA	NA	NA	NA	NA	NA	NA	NA	NA	NA
		med_IUD_that_includes_hormones	X2_linoleoylglycerol_18_2	Lipid	Monoacylglycerol	-0.293173	0.407998	-0.718565	0.473182	0.951132	1	NA	NA	NA	NA	NA	NA	NA	NA	NA	NA	NA	NA	NA	NA	NA	NA	NA	NA	NA	NA	NA
		med_IUD_that_includes_hormones	N_methylphenylalanine	Amino Acid	Phenylalanine Metabolism	-0.277972	0.387473	-0.717396	0.473901	0.951173	1	NA	NA	NA	NA	NA	NA	NA	NA	NA	NA	NA	NA	NA	NA	NA	NA	NA	NA	NA	NA	NA
		med_IUD_that_includes_hormones	dehydroepiandrosterone_sulfate_DHEA_S	Lipid	Androgenic Steroids	-0.438818	0.616876	-0.711356	0.477628	0.951791	1	NA	NA	NA	NA	NA	NA	NA	NA	NA	NA	NA	NA	NA	NA	NA	NA	NA	NA	NA	NA	NA
		med_IUD_that_includes_hormones	cysteine_sulfinic_acid	Amino Acid	Methionine, Cysteine, SAM and Taurine Metabolism	0.112743	0.15853	0.711181	0.477736	0.951814	1	NA	NA	NA	NA	NA	NA	NA	NA	NA	NA	NA	NA	NA	NA	NA	NA	NA	NA	NA	NA	NA
		med_IUD_that_includes_hormones	X___23482	Unknown_compount	Unknown_compount	0.116696	0.165404	0.705521	0.481243	0.952367	1	NA	NA	NA	NA	NA	NA	NA	NA	NA	NA	NA	NA	NA	NA	NA	NA	NA	NA	NA	NA	NA
		med_IUD_that_includes_hormones	glycine	Amino Acid	Glycine, Serine and Threonine Metabolism	0.0969421	0.137494	0.705063	0.481527	0.952387	1	NA	NA	NA	NA	NA	NA	NA	NA	NA	NA	NA	NA	NA	NA	NA	NA	NA	NA	NA	NA	NA
		med_IUD_that_includes_hormones	X___25247	Unknown_compount	Unknown_compount	-0.401421	0.571219	-0.702744	0.482969	0.952754	1	NA	NA	NA	NA	NA	NA	NA	NA	NA	NA	NA	NA	NA	NA	NA	NA	NA	NA	NA	NA	NA
		med_IUD_that_includes_hormones	N_acetylphenylalanine	Amino Acid	Phenylalanine Metabolism	0.136631	0.195109	0.700276	0.484505	0.952823	1	NA	NA	NA	NA	NA	NA	NA	NA	NA	NA	NA	NA	NA	NA	NA	NA	NA	NA	NA	NA	NA
		med_IUD_that_includes_hormones	erucate_22_1n9	Lipid	Long Chain Monounsaturated Fatty Acid	0.279997	0.400189	0.699661	0.484888	0.952848	1	NA	NA	NA	NA	NA	NA	NA	NA	NA	NA	NA	NA	NA	NA	NA	NA	NA	NA	NA	NA	NA
		med_IUD_that_includes_hormones	succinate	Energy	TCA Cycle	0.166181	0.237621	0.699354	0.48508	0.952908	1	NA	NA	NA	NA	NA	NA	NA	NA	NA	NA	NA	NA	NA	NA	NA	NA	NA	NA	NA	NA	NA
		med_IUD_that_includes_hormones	stigmastadienone	Lipid	Sterol	-0.160326	0.229802	-0.697671	0.48613	0.95299	1	NA	NA	NA	NA	NA	NA	NA	NA	NA	NA	NA	NA	NA	NA	NA	NA	NA	NA	NA	NA	NA
		med_IUD_that_includes_hormones	pyridoxal	Cofactors and Vitamins	Vitamin B6 Metabolism	-0.101791	0.146492	-0.69486	0.487886	0.95299	1	NA	NA	NA	NA	NA	NA	NA	NA	NA	NA	NA	NA	NA	NA	NA	NA	NA	NA	NA	NA	NA
		med_IUD_that_includes_hormones	gamma_glutamylleucine	Peptide	Gamma-glutamyl Amino Acid	0.144764	0.20892	0.692918	0.489102	0.953041	1	NA	NA	NA	NA	NA	NA	NA	NA	NA	NA	NA	NA	NA	NA	NA	NA	NA	NA	NA	NA	NA
		med_IUD_that_includes_hormones	N_methylalanine	Amino Acid	Alanine and Aspartate Metabolism	0.178326	0.258377	0.690177	0.49082	0.953041	1	NA	NA	NA	NA	NA	NA	NA	NA	NA	NA	NA	NA	NA	NA	NA	NA	NA	NA	NA	NA	NA
		med_IUD_that_includes_hormones	X3_7_dimethylurate	Xenobiotics	Xanthine Metabolism	0.320715	0.464562	0.69036	0.490706	0.953041	1	NA	NA	NA	NA	NA	NA	NA	NA	NA	NA	NA	NA	NA	NA	NA	NA	NA	NA	NA	NA	NA
		med_IUD_that_includes_hormones	X2_4_6_trihydroxybenzoate	Xenobiotics	Benzoate Metabolism	0.214783	0.311638	0.689206	0.49143	0.95309	1	NA	NA	NA	NA	NA	NA	NA	NA	NA	NA	NA	NA	NA	NA	NA	NA	NA	NA	NA	NA	NA
		med_IUD_that_includes_hormones	oleoyl_ethanolamide	Lipid	Endocannabinoid	0.220157	0.321047	0.685745	0.493606	0.95357	1	NA	NA	NA	NA	NA	NA	NA	NA	NA	NA	NA	NA	NA	NA	NA	NA	NA	NA	NA	NA	NA
		med_IUD_that_includes_hormones	X___25533	Unknown_compount	Unknown_compount	-0.178167	0.261293	-0.681866	0.496051	0.953731	1	NA	NA	NA	NA	NA	NA	NA	NA	NA	NA	NA	NA	NA	NA	NA	NA	NA	NA	NA	NA	NA
		med_IUD_that_includes_hormones	X___14254	Unknown_compount	Unknown_compount	-0.162429	0.237855	-0.682891	0.495404	0.953731	1	NA	NA	NA	NA	NA	NA	NA	NA	NA	NA	NA	NA	NA	NA	NA	NA	NA	NA	NA	NA	NA
		med_IUD_that_includes_hormones	X___25111	Unknown_compount	Unknown_compount	0.216512	0.318034	0.680783	0.496735	0.95378	1	NA	NA	NA	NA	NA	NA	NA	NA	NA	NA	NA	NA	NA	NA	NA	NA	NA	NA	NA	NA	NA
		med_IUD_that_includes_hormones	X___23737	Unknown_compount	Unknown_compount	-0.170473	0.251225	-0.678566	0.498136	0.953807	1	NA	NA	NA	NA	NA	NA	NA	NA	NA	NA	NA	NA	NA	NA	NA	NA	NA	NA	NA	NA	NA
		med_IUD_that_includes_hormones	fructosyllysine	Amino Acid	Lysine Metabolism	0.198495	0.292494	0.678628	0.498097	0.953807	1	NA	NA	NA	NA	NA	NA	NA	NA	NA	NA	NA	NA	NA	NA	NA	NA	NA	NA	NA	NA	NA
		med_IUD_that_includes_hormones	stearoyl_ethanolamide	Lipid	Endocannabinoid	0.172985	0.25548	0.677098	0.499065	0.953867	1	NA	NA	NA	NA	NA	NA	NA	NA	NA	NA	NA	NA	NA	NA	NA	NA	NA	NA	NA	NA	NA
		med_IUD_that_includes_hormones	isovaleric_acid	SCFA	SCFA	0.193313	0.286273	0.675277	0.500219	0.954162	1	NA	NA	NA	NA	NA	NA	NA	NA	NA	NA	NA	NA	NA	NA	NA	NA	NA	NA	NA	NA	NA
		med_IUD_that_includes_hormones	leucine	Amino Acid	Leucine, Isoleucine and Valine Metabolism	-0.0531337	0.0789917	-0.672649	0.501886	0.954477	1	NA	NA	NA	NA	NA	NA	NA	NA	NA	NA	NA	NA	NA	NA	NA	NA	NA	NA	NA	NA	NA
		med_IUD_that_includes_hormones	fumarate	Energy	TCA Cycle	-0.185038	0.275759	-0.671012	0.502927	0.954578	1	NA	NA	NA	NA	NA	NA	NA	NA	NA	NA	NA	NA	NA	NA	NA	NA	NA	NA	NA	NA	NA
		med_IUD_that_includes_hormones	X___25853	Unknown_compount	Unknown_compount	0.105798	0.158395	0.667937	0.504884	0.955117	1	NA	NA	NA	NA	NA	NA	NA	NA	NA	NA	NA	NA	NA	NA	NA	NA	NA	NA	NA	NA	NA
		med_IUD_that_includes_hormones	X___17969	Unknown_compount	Unknown_compount	-0.183874	0.276434	-0.665164	0.506652	0.955562	1	NA	NA	NA	NA	NA	NA	NA	NA	NA	NA	NA	NA	NA	NA	NA	NA	NA	NA	NA	NA	NA
		med_IUD_that_includes_hormones	erythronate.	Carbohydrate	Aminosugar Metabolism	-0.12607	0.189699	-0.664578	0.507026	0.955567	1	NA	NA	NA	NA	NA	NA	NA	NA	NA	NA	NA	NA	NA	NA	NA	NA	NA	NA	NA	NA	NA
		med_IUD_that_includes_hormones	indoleacetate	Amino Acid	Tryptophan Metabolism	0.245292	0.371265	0.660692	0.50951	0.955744	1	NA	NA	NA	NA	NA	NA	NA	NA	NA	NA	NA	NA	NA	NA	NA	NA	NA	NA	NA	NA	NA
		med_IUD_that_includes_hormones	beta_alanine	Nucleotide	Pyrimidine Metabolism, Uracil containing	-0.101703	0.156038	-0.651787	0.515229	0.956373	1	NA	NA	NA	NA	NA	NA	NA	NA	NA	NA	NA	NA	NA	NA	NA	NA	NA	NA	NA	NA	NA
		med_IUD_that_includes_hormones	X___25947	Unknown_compount	Unknown_compount	0.274196	0.421796	0.650068	0.516336	0.95657	1	NA	NA	NA	NA	NA	NA	NA	NA	NA	NA	NA	NA	NA	NA	NA	NA	NA	NA	NA	NA	NA
		med_IUD_that_includes_hormones	sedoheptulose	Carbohydrate	Pentose Metabolism	0.155594	0.240271	0.647576	0.517944	0.956818	1	NA	NA	NA	NA	NA	NA	NA	NA	NA	NA	NA	NA	NA	NA	NA	NA	NA	NA	NA	NA	NA
		med_IUD_that_includes_hormones	indolepropionate	Amino Acid	Tryptophan Metabolism	0.212471	0.327851	0.648071	0.517624	0.956818	1	NA	NA	NA	NA	NA	NA	NA	NA	NA	NA	NA	NA	NA	NA	NA	NA	NA	NA	NA	NA	NA
		med_IUD_that_includes_hormones	X___25556	Unknown_compount	Unknown_compount	-0.144451	0.225231	-0.641347	0.521974	0.957737	1	NA	NA	NA	NA	NA	NA	NA	NA	NA	NA	NA	NA	NA	NA	NA	NA	NA	NA	NA	NA	NA
		med_IUD_that_includes_hormones	gluconate	Xenobiotics	Food Component/Plant	0.15504	0.242033	0.640573	0.522476	0.957737	1	NA	NA	NA	NA	NA	NA	NA	NA	NA	NA	NA	NA	NA	NA	NA	NA	NA	NA	NA	NA	NA
		med_IUD_that_includes_hormones	alpha_hydroxyisovalerate	Amino Acid	Leucine, Isoleucine and Valine Metabolism	-0.18458	0.289027	-0.638626	0.523739	0.957899	1	NA	NA	NA	NA	NA	NA	NA	NA	NA	NA	NA	NA	NA	NA	NA	NA	NA	NA	NA	NA	NA
		med_IUD_that_includes_hormones	N1_._N8_acetylspermidine	Amino Acid	Polyamine Metabolism	0.273619	0.429144	0.637591	0.524412	0.957906	1	NA	NA	NA	NA	NA	NA	NA	NA	NA	NA	NA	NA	NA	NA	NA	NA	NA	NA	NA	NA	NA
		med_IUD_that_includes_hormones	o_Tyrosine	Amino Acid	Tyrosine Metabolism	0.12017	0.189181	0.63521	0.525961	0.958257	1	NA	NA	NA	NA	NA	NA	NA	NA	NA	NA	NA	NA	NA	NA	NA	NA	NA	NA	NA	NA	NA
		med_IUD_that_includes_hormones	X12_dehydrocholate	Lipid	Secondary Bile Acid Metabolism	0.561034	0.400162	1.40202	0.162339	0.858949	1	NA	NA	NA	NA	NA	NA	NA	NA	NA	NA	NA	NA	NA	NA	NA	NA	NA	NA	NA	NA	NA
		med_IUD_that_includes_hormones	lithocholate	Lipid	Secondary Bile Acid Metabolism	-0.396931	0.383106	-1.03608	0.301316	0.914426	1	NA	NA	NA	NA	NA	NA	NA	NA	NA	NA	NA	NA	NA	NA	NA	NA	NA	NA	NA	NA	NA
		med_IUD_that_includes_hormones	X7_ketodeoxycholate	Lipid	Secondary Bile Acid Metabolism	0.460813	0.445539	1.03428	0.302156	0.914504	1	NA	NA	NA	NA	NA	NA	NA	NA	NA	NA	NA	NA	NA	NA	NA	NA	NA	NA	NA	NA	NA
		med_IUD_that_includes_hormones	isoleucine	Amino Acid	Leucine, Isoleucine and Valine Metabolism	-0.0598089	0.0946727	-0.631744	0.528219	0.958664	1	NA	NA	NA	NA	NA	NA	NA	NA	NA	NA	NA	NA	NA	NA	NA	NA	NA	NA	NA	NA	NA
		med_IUD_that_includes_hormones	N_carboxymethylalanine	Xenobiotics	Food Component/Plant	0.218466	0.345389	0.632521	0.527712	0.958664	1	NA	NA	NA	NA	NA	NA	NA	NA	NA	NA	NA	NA	NA	NA	NA	NA	NA	NA	NA	NA	NA
		med_IUD_that_includes_hormones	protoporphyrin_IX	Cofactors and Vitamins	Hemoglobin and Porphyrin Metabolism	0.257966	0.407941	0.632361	0.527816	0.958664	1	NA	NA	NA	NA	NA	NA	NA	NA	NA	NA	NA	NA	NA	NA	NA	NA	NA	NA	NA	NA	NA
		med_IUD_that_includes_hormones	dehydrolithocholate	Lipid	Secondary Bile Acid Metabolism	-0.2897	0.328371	-0.882235	0.378626	0.93455	1	NA	NA	NA	NA	NA	NA	NA	NA	NA	NA	NA	NA	NA	NA	NA	NA	NA	NA	NA	NA	NA
		med_IUD_that_includes_hormones	X3_dehydrodeoxycholate	Lipid	Secondary Bile Acid Metabolism	0.322231	0.404746	0.796132	0.426826	0.943453	1	NA	NA	NA	NA	NA	NA	NA	NA	NA	NA	NA	NA	NA	NA	NA	NA	NA	NA	NA	NA	NA
		med_IUD_that_includes_hormones	glycocholate	Lipid	Primary Bile Acid Metabolism	0.314604	0.455612	0.69051	0.490611	0.953041	1	NA	NA	NA	NA	NA	NA	NA	NA	NA	NA	NA	NA	NA	NA	NA	NA	NA	NA	NA	NA	NA
		med_IUD_that_includes_hormones	succinylcarnitine_C4_DC	Energy	TCA Cycle	-0.198193	0.315386	-0.628415	0.530393	0.958989	1	NA	NA	NA	NA	NA	NA	NA	NA	NA	NA	NA	NA	NA	NA	NA	NA	NA	NA	NA	NA	NA
		med_IUD_that_includes_hormones	glycylisoleucine	Peptide	Dipeptide	-0.155689	0.249259	-0.624608	0.532884	0.958989	1	NA	NA	NA	NA	NA	NA	NA	NA	NA	NA	NA	NA	NA	NA	NA	NA	NA	NA	NA	NA	NA
		med_IUD_that_includes_hormones	X___20197	Unknown_compount	Unknown_compount	-0.127419	0.202908	-0.627964	0.530688	0.958989	1	NA	NA	NA	NA	NA	NA	NA	NA	NA	NA	NA	NA	NA	NA	NA	NA	NA	NA	NA	NA	NA
		med_IUD_that_includes_hormones	X___25884	Unknown_compount	Unknown_compount	-0.0802722	0.128436	-0.624997	0.53263	0.958989	1	NA	NA	NA	NA	NA	NA	NA	NA	NA	NA	NA	NA	NA	NA	NA	NA	NA	NA	NA	NA	NA
		med_IUD_that_includes_hormones	deoxycholate	Lipid	Secondary Bile Acid Metabolism	0.310745	0.472665	0.657431	0.511601	0.956029	1	NA	NA	NA	NA	NA	NA	NA	NA	NA	NA	NA	NA	NA	NA	NA	NA	NA	NA	NA	NA	NA
		med_IUD_that_includes_hormones	N1_N12_diacetylspermine	Amino Acid	Polyamine Metabolism	0.321781	0.512899	0.627376	0.531072	0.958989	1	NA	NA	NA	NA	NA	NA	NA	NA	NA	NA	NA	NA	NA	NA	NA	NA	NA	NA	NA	NA	NA
		med_IUD_that_includes_hormones	cholate	Lipid	Primary Bile Acid Metabolism	0.359494	0.589557	0.609769	0.542653	0.959957	1	NA	NA	NA	NA	NA	NA	NA	NA	NA	NA	NA	NA	NA	NA	NA	NA	NA	NA	NA	NA	NA
		med_IUD_that_includes_hormones	isoursodeoxycholate	Lipid	Secondary Bile Acid Metabolism	-0.212497	0.412014	-0.515752	0.606553	0.967347	1	NA	NA	NA	NA	NA	NA	NA	NA	NA	NA	NA	NA	NA	NA	NA	NA	NA	NA	NA	NA	NA
		med_IUD_that_includes_hormones	X___23475	Unknown_compount	Unknown_compount	0.0886221	0.14283	0.620475	0.535596	0.959266	1	NA	NA	NA	NA	NA	NA	NA	NA	NA	NA	NA	NA	NA	NA	NA	NA	NA	NA	NA	NA	NA
		med_IUD_that_includes_hormones	N6_acetyllysine	Amino Acid	Lysine Metabolism	-0.086871	0.140065	-0.620221	0.535763	0.959279	1	NA	NA	NA	NA	NA	NA	NA	NA	NA	NA	NA	NA	NA	NA	NA	NA	NA	NA	NA	NA	NA
		med_IUD_that_includes_hormones	palmitoyl_linoleoyl_glycerol_16_0_18_2__2_.	Lipid	Diacylglycerol	0.196969	0.317598	0.620184	0.535787	0.959279	1	NA	NA	NA	NA	NA	NA	NA	NA	NA	NA	NA	NA	NA	NA	NA	NA	NA	NA	NA	NA	NA
		med_IUD_that_includes_hormones	X1_2_dipalmitoyl_GPC_16_0_16_0	Lipid	Phosphatidylcholine (PC)	-0.149693	0.242004	-0.618554	0.536859	0.959507	1	NA	NA	NA	NA	NA	NA	NA	NA	NA	NA	NA	NA	NA	NA	NA	NA	NA	NA	NA	NA	NA
		med_IUD_that_includes_hormones	ursodeoxycholate	Lipid	Secondary Bile Acid Metabolism	0.240801	0.470102	0.512231	0.60901	0.967538	1	NA	NA	NA	NA	NA	NA	NA	NA	NA	NA	NA	NA	NA	NA	NA	NA	NA	NA	NA	NA	NA
		med_IUD_that_includes_hormones	nervonoylcarnitine_C24_1.	Lipid	Fatty Acid Metabolism (Acyl Carnitine, Monounsaturated)	0.147929	0.239461	0.61776	0.537382	0.959606	1	NA	NA	NA	NA	NA	NA	NA	NA	NA	NA	NA	NA	NA	NA	NA	NA	NA	NA	NA	NA	NA
		med_IUD_that_includes_hormones	glycodeoxycholate	Lipid	Secondary Bile Acid Metabolism	-0.174916	0.359754	-0.48621	0.627309	0.969917	1	NA	NA	NA	NA	NA	NA	NA	NA	NA	NA	NA	NA	NA	NA	NA	NA	NA	NA	NA	NA	NA
		med_IUD_that_includes_hormones	ursocholate	Lipid	Secondary Bile Acid Metabolism	-0.15922	0.481385	-0.330754	0.741149	0.98267	1	NA	NA	NA	NA	NA	NA	NA	NA	NA	NA	NA	NA	NA	NA	NA	NA	NA	NA	NA	NA	NA
		med_IUD_that_includes_hormones	hyocholate	Lipid	Secondary Bile Acid Metabolism	0.0863864	0.290033	0.297851	0.766102	0.984587	1	NA	NA	NA	NA	NA	NA	NA	NA	NA	NA	NA	NA	NA	NA	NA	NA	NA	NA	NA	NA	NA
		med_IUD_that_includes_hormones	dimethylglycine	Amino Acid	Glycine, Serine and Threonine Metabolism	-0.140114	0.22769	-0.615372	0.538954	0.959939	1	NA	NA	NA	NA	NA	NA	NA	NA	NA	NA	NA	NA	NA	NA	NA	NA	NA	NA	NA	NA	NA
		med_IUD_that_includes_hormones	glycochenodeoxycholate	Lipid	Primary Bile Acid Metabolism	0.110235	0.397363	0.277416	0.781724	0.985874	1	NA	NA	NA	NA	NA	NA	NA	NA	NA	NA	NA	NA	NA	NA	NA	NA	NA	NA	NA	NA	NA
		med_IUD_that_includes_hormones	X12_ketolithocholate	Lipid	Secondary Bile Acid Metabolism	-0.0909288	0.464649	-0.195694	0.845033	0.989195	1	NA	NA	NA	NA	NA	NA	NA	NA	NA	NA	NA	NA	NA	NA	NA	NA	NA	NA	NA	NA	NA
		med_IUD_that_includes_hormones	glutamine	Amino Acid	Glutamate Metabolism	0.0712661	0.116671	0.610832	0.54195	0.959939	1	NA	NA	NA	NA	NA	NA	NA	NA	NA	NA	NA	NA	NA	NA	NA	NA	NA	NA	NA	NA	NA
		med_IUD_that_includes_hormones	X6_oxolithocholate	Lipid	Secondary Bile Acid Metabolism	-0.0444812	0.243598	-0.182601	0.855282	0.990373	1	NA	NA	NA	NA	NA	NA	NA	NA	NA	NA	NA	NA	NA	NA	NA	NA	NA	NA	NA	NA	NA
		med_IUD_that_includes_hormones	X___23115	Unknown_compount	Unknown_compount	0.234853	0.381927	0.614916	0.539255	0.959939	1	NA	NA	NA	NA	NA	NA	NA	NA	NA	NA	NA	NA	NA	NA	NA	NA	NA	NA	NA	NA	NA
		med_IUD_that_includes_hormones	X3b_hydroxy_5_cholenoic_acid	Lipid	Secondary Bile Acid Metabolism	-0.0406782	0.231147	-0.175984	0.86047	0.990553	1	NA	NA	NA	NA	NA	NA	NA	NA	NA	NA	NA	NA	NA	NA	NA	NA	NA	NA	NA	NA	NA
		med_IUD_that_includes_hormones	harmane	Xenobiotics	Food Component/Plant	-0.165088	0.270836	-0.609552	0.542796	0.960015	1	NA	NA	NA	NA	NA	NA	NA	NA	NA	NA	NA	NA	NA	NA	NA	NA	NA	NA	NA	NA	NA
		med_IUD_that_includes_hormones	N_formylphenylalanine	Amino Acid	Tyrosine Metabolism	-0.0764439	0.125652	-0.608376	0.543575	0.960075	1	NA	NA	NA	NA	NA	NA	NA	NA	NA	NA	NA	NA	NA	NA	NA	NA	NA	NA	NA	NA	NA
		med_IUD_that_includes_hormones	N_propionylmethionine	Amino Acid	Methionine, Cysteine, SAM and Taurine Metabolism	0.153333	0.253169	0.605655	0.545377	0.960315	1	NA	NA	NA	NA	NA	NA	NA	NA	NA	NA	NA	NA	NA	NA	NA	NA	NA	NA	NA	NA	NA
		med_IUD_that_includes_hormones	trigonelline_N_methylnicotinate	Cofactors and Vitamins	Nicotinate and Nicotinamide Metabolism	-0.313458	0.518949	-0.604025	0.546458	0.960397	1	NA	NA	NA	NA	NA	NA	NA	NA	NA	NA	NA	NA	NA	NA	NA	NA	NA	NA	NA	NA	NA
		med_IUD_that_includes_hormones	stearoylcarnitine__C18	Lipid	Fatty Acid Metabolism (Acyl Carnitine, Long Chain Saturated)	0.193657	0.322629	0.600247	0.548968	0.960771	1	NA	NA	NA	NA	NA	NA	NA	NA	NA	NA	NA	NA	NA	NA	NA	NA	NA	NA	NA	NA	NA
		med_IUD_that_includes_hormones	X___24978	Unknown_compount	Unknown_compount	-0.222467	0.372176	-0.597749	0.550631	0.961156	1	NA	NA	NA	NA	NA	NA	NA	NA	NA	NA	NA	NA	NA	NA	NA	NA	NA	NA	NA	NA	NA
		med_IUD_that_includes_hormones	X8_hydroxyguanine	Nucleotide	Purine Metabolism, Guanine containing	0.134771	0.227061	0.593544	0.553436	0.961163	1	NA	NA	NA	NA	NA	NA	NA	NA	NA	NA	NA	NA	NA	NA	NA	NA	NA	NA	NA	NA	NA
		med_IUD_that_includes_hormones	X___25766	Unknown_compount	Unknown_compount	0.147703	0.248453	0.594493	0.552802	0.961163	1	NA	NA	NA	NA	NA	NA	NA	NA	NA	NA	NA	NA	NA	NA	NA	NA	NA	NA	NA	NA	NA
		med_IUD_that_includes_hormones	X2_methylmalonylcarnitine_C4_DC	Lipid	Fatty Acid Metabolism (also BCAA Metabolism)	0.148192	0.250404	0.591814	0.554591	0.96128	1	NA	NA	NA	NA	NA	NA	NA	NA	NA	NA	NA	NA	NA	NA	NA	NA	NA	NA	NA	NA	NA
		med_IUD_that_includes_hormones	serotonin	Amino Acid	Tryptophan Metabolism	0.164996	0.279138	0.59109	0.555075	0.961338	1	NA	NA	NA	NA	NA	NA	NA	NA	NA	NA	NA	NA	NA	NA	NA	NA	NA	NA	NA	NA	NA
		med_IUD_that_includes_hormones	cytosine	Nucleotide	Pyrimidine Metabolism, Cytidine containing	0.158017	0.26741	0.590915	0.555193	0.961391	1	NA	NA	NA	NA	NA	NA	NA	NA	NA	NA	NA	NA	NA	NA	NA	NA	NA	NA	NA	NA	NA
		med_IUD_that_includes_hormones	carotene_diol__2	Cofactors and Vitamins	Vitamin A Metabolism	-0.142463	0.241212	-0.590611	0.555395	0.961501	1	NA	NA	NA	NA	NA	NA	NA	NA	NA	NA	NA	NA	NA	NA	NA	NA	NA	NA	NA	NA	NA
		med_IUD_that_includes_hormones	pyruvate	Carbohydrate	Glycolysis, Gluconeogenesis, and Pyruvate Metabolism	0.112532	0.191364	0.58805	0.55711	0.961639	1	NA	NA	NA	NA	NA	NA	NA	NA	NA	NA	NA	NA	NA	NA	NA	NA	NA	NA	NA	NA	NA
		med_IUD_that_includes_hormones	X___13007	Unknown_compount	Unknown_compount	0.222491	0.378559	0.587731	0.557324	0.961658	1	NA	NA	NA	NA	NA	NA	NA	NA	NA	NA	NA	NA	NA	NA	NA	NA	NA	NA	NA	NA	NA
		med_IUD_that_includes_hormones	carboxyethyl_GABA	Amino Acid	Glutamate Metabolism	0.143946	0.245052	0.587411	0.557538	0.961718	1	NA	NA	NA	NA	NA	NA	NA	NA	NA	NA	NA	NA	NA	NA	NA	NA	NA	NA	NA	NA	NA
		med_IUD_that_includes_hormones	N_acetylserine	Amino Acid	Glycine, Serine and Threonine Metabolism	-0.127056	0.217461	-0.584272	0.559644	0.962212	1	NA	NA	NA	NA	NA	NA	NA	NA	NA	NA	NA	NA	NA	NA	NA	NA	NA	NA	NA	NA	NA
		med_IUD_that_includes_hormones	X___14383	Unknown_compount	Unknown_compount	-0.161046	0.276048	-0.583399	0.560231	0.962394	1	NA	NA	NA	NA	NA	NA	NA	NA	NA	NA	NA	NA	NA	NA	NA	NA	NA	NA	NA	NA	NA
		med_IUD_that_includes_hormones	acetic_acid	SCFA	SCFA	0.15703	0.269301	0.583104	0.560428	0.962475	1	NA	NA	NA	NA	NA	NA	NA	NA	NA	NA	NA	NA	NA	NA	NA	NA	NA	NA	NA	NA	NA
		med_IUD_that_includes_hormones	X3_5_adenylyladenosine.	Nucleotide	Dinucleotide	0.204332	0.350637	0.582744	0.560671	0.962553	1	NA	NA	NA	NA	NA	NA	NA	NA	NA	NA	NA	NA	NA	NA	NA	NA	NA	NA	NA	NA	NA
		med_IUD_that_includes_hormones	X___24729	Unknown_compount	Unknown_compount	-0.161111	0.27691	-0.581818	0.561293	0.962602	1	NA	NA	NA	NA	NA	NA	NA	NA	NA	NA	NA	NA	NA	NA	NA	NA	NA	NA	NA	NA	NA
		med_IUD_that_includes_hormones	N_carbamoylaspartate	Nucleotide	Pyrimidine Metabolism, Orotate containing	0.195185	0.336606	0.579862	0.562609	0.962853	1	NA	NA	NA	NA	NA	NA	NA	NA	NA	NA	NA	NA	NA	NA	NA	NA	NA	NA	NA	NA	NA
		med_IUD_that_includes_hormones	deoxymugineic_acid	Xenobiotics	Food Component/Plant	-0.213707	0.369992	-0.577598	0.564135	0.963098	1	NA	NA	NA	NA	NA	NA	NA	NA	NA	NA	NA	NA	NA	NA	NA	NA	NA	NA	NA	NA	NA
		med_IUD_that_includes_hormones	X2_methylcitrate_homocitrate	Energy	TCA Cycle	-0.13776	0.238715	-0.577088	0.564478	0.963164	1	NA	NA	NA	NA	NA	NA	NA	NA	NA	NA	NA	NA	NA	NA	NA	NA	NA	NA	NA	NA	NA
		med_IUD_that_includes_hormones	X2R_3R_dihydroxybutyrate	Lipid	Fatty Acid, Dihydroxy	-0.10156	0.176925	-0.574028	0.566543	0.963717	1	NA	NA	NA	NA	NA	NA	NA	NA	NA	NA	NA	NA	NA	NA	NA	NA	NA	NA	NA	NA	NA
		med_IUD_that_includes_hormones	glutarate_C5_DC	Lipid	Fatty Acid, Dicarboxylate	-0.270444	0.472553	-0.572303	0.567709	0.964027	1	NA	NA	NA	NA	NA	NA	NA	NA	NA	NA	NA	NA	NA	NA	NA	NA	NA	NA	NA	NA	NA
		med_IUD_that_includes_hormones	caffeine	Xenobiotics	Xanthine Metabolism	0.19803	0.347021	0.570659	0.568821	0.96421	1	NA	NA	NA	NA	NA	NA	NA	NA	NA	NA	NA	NA	NA	NA	NA	NA	NA	NA	NA	NA	NA
		med_IUD_that_includes_hormones	X3_carboxyadipate	Lipid	Fatty Acid, Dicarboxylate	-0.18782	0.329663	-0.569733	0.569448	0.964377	1	NA	NA	NA	NA	NA	NA	NA	NA	NA	NA	NA	NA	NA	NA	NA	NA	NA	NA	NA	NA	NA
		med_IUD_that_includes_hormones	allantoin	Nucleotide	Purine Metabolism, (Hypo)Xanthine/Inosine containing	-0.202033	0.356854	-0.566151	0.571876	0.964452	1	NA	NA	NA	NA	NA	NA	NA	NA	NA	NA	NA	NA	NA	NA	NA	NA	NA	NA	NA	NA	NA
		med_IUD_that_includes_hormones	X3_hydroxyhexanoate	Lipid	Fatty Acid, Monohydroxy	-0.124791	0.221005	-0.564653	0.572893	0.964452	1	NA	NA	NA	NA	NA	NA	NA	NA	NA	NA	NA	NA	NA	NA	NA	NA	NA	NA	NA	NA	NA
		med_IUD_that_includes_hormones	X___21448	Unknown_compount	Unknown_compount	0.133373	0.235841	0.565518	0.572306	0.964452	1	NA	NA	NA	NA	NA	NA	NA	NA	NA	NA	NA	NA	NA	NA	NA	NA	NA	NA	NA	NA	NA
		med_IUD_that_includes_hormones	X___24455	Unknown_compount	Unknown_compount	0.133378	0.235778	0.565695	0.572186	0.964452	1	NA	NA	NA	NA	NA	NA	NA	NA	NA	NA	NA	NA	NA	NA	NA	NA	NA	NA	NA	NA	NA
		med_IUD_that_includes_hormones	acisoga	Amino Acid	Polyamine Metabolism	0.1431	0.254726	0.561779	0.574846	0.964671	1	NA	NA	NA	NA	NA	NA	NA	NA	NA	NA	NA	NA	NA	NA	NA	NA	NA	NA	NA	NA	NA
		med_IUD_that_includes_hormones	N6_methyllysine	Amino Acid	Lysine Metabolism	0.123133	0.221447	0.55604	0.578756	0.965351	1	NA	NA	NA	NA	NA	NA	NA	NA	NA	NA	NA	NA	NA	NA	NA	NA	NA	NA	NA	NA	NA
		med_IUD_that_includes_hormones	docosadienoate_22_2n6	Lipid	Long Chain Polyunsaturated Fatty Acid (n3 and n6)	-0.230549	0.423035	-0.544988	0.586322	0.965738	1	NA	NA	NA	NA	NA	NA	NA	NA	NA	NA	NA	NA	NA	NA	NA	NA	NA	NA	NA	NA	NA
		med_IUD_that_includes_hormones	X2_hydroxystearate	Lipid	Fatty Acid, Monohydroxy	-0.177332	0.326725	-0.542755	0.587856	0.965738	1	NA	NA	NA	NA	NA	NA	NA	NA	NA	NA	NA	NA	NA	NA	NA	NA	NA	NA	NA	NA	NA
		med_IUD_that_includes_hormones	X___25701	Unknown_compount	Unknown_compount	-0.124491	0.230133	-0.540953	0.589095	0.965738	1	NA	NA	NA	NA	NA	NA	NA	NA	NA	NA	NA	NA	NA	NA	NA	NA	NA	NA	NA	NA	NA
		med_IUD_that_includes_hormones	X___25670	Unknown_compount	Unknown_compount	-0.104424	0.189353	-0.551479	0.581873	0.965738	1	NA	NA	NA	NA	NA	NA	NA	NA	NA	NA	NA	NA	NA	NA	NA	NA	NA	NA	NA	NA	NA
		med_IUD_that_includes_hormones	linoleoyl_linoleoyl_glycerol_18_2_18_2__2_.	Lipid	Diacylglycerol	0.218585	0.398937	0.547918	0.584311	0.965738	1	NA	NA	NA	NA	NA	NA	NA	NA	NA	NA	NA	NA	NA	NA	NA	NA	NA	NA	NA	NA	NA
		med_IUD_that_includes_hormones	X___25957	Unknown_compount	Unknown_compount	0.23369	0.430907	0.542321	0.588154	0.965738	1	NA	NA	NA	NA	NA	NA	NA	NA	NA	NA	NA	NA	NA	NA	NA	NA	NA	NA	NA	NA	NA
		med_IUD_that_includes_hormones	linoleoyl_linoleoyl_glycerol_18_2_18_2__1_.	Lipid	Diacylglycerol	0.250509	0.456906	0.548273	0.584068	0.965738	1	NA	NA	NA	NA	NA	NA	NA	NA	NA	NA	NA	NA	NA	NA	NA	NA	NA	NA	NA	NA	NA
		med_IUD_that_includes_hormones	isobutyric_acid	SCFA	SCFA	0.142328	0.264228	0.538658	0.590675	0.965768	1	NA	NA	NA	NA	NA	NA	NA	NA	NA	NA	NA	NA	NA	NA	NA	NA	NA	NA	NA	NA	NA
		med_IUD_that_includes_hormones	N_stearoyl_sphinganine_d18_0_18_0.	Lipid	Dihydroceramides	-0.161961	0.308143	-0.525602	0.599701	0.966668	1	NA	NA	NA	NA	NA	NA	NA	NA	NA	NA	NA	NA	NA	NA	NA	NA	NA	NA	NA	NA	NA
		med_IUD_that_includes_hormones	X1_palmitoyl_GPE_16_0	Lipid	Lysophospholipid	0.139933	0.266168	0.525733	0.599611	0.966668	1	NA	NA	NA	NA	NA	NA	NA	NA	NA	NA	NA	NA	NA	NA	NA	NA	NA	NA	NA	NA	NA
		med_IUD_that_includes_hormones	X___26020	Unknown_compount	Unknown_compount	-0.219058	0.420859	-0.520503	0.603244	0.966851	1	NA	NA	NA	NA	NA	NA	NA	NA	NA	NA	NA	NA	NA	NA	NA	NA	NA	NA	NA	NA	NA
		med_IUD_that_includes_hormones	theophylline	Xenobiotics	Xanthine Metabolism	0.132276	0.254552	0.519644	0.603842	0.966914	1	NA	NA	NA	NA	NA	NA	NA	NA	NA	NA	NA	NA	NA	NA	NA	NA	NA	NA	NA	NA	NA
		med_IUD_that_includes_hormones	N_butyryl_isoleucine	Amino Acid	Leucine, Isoleucine and Valine Metabolism	0.142504	0.275352	0.517535	0.60531	0.967113	1	NA	NA	NA	NA	NA	NA	NA	NA	NA	NA	NA	NA	NA	NA	NA	NA	NA	NA	NA	NA	NA
		med_IUD_that_includes_hormones	X3_methylhistidine	Amino Acid	Histidine Metabolism	0.196617	0.380075	0.517311	0.605466	0.967113	1	NA	NA	NA	NA	NA	NA	NA	NA	NA	NA	NA	NA	NA	NA	NA	NA	NA	NA	NA	NA	NA
		med_IUD_that_includes_hormones	carnosine	Amino Acid	Histidine Metabolism	-0.175378	0.339389	-0.516746	0.60586	0.967267	1	NA	NA	NA	NA	NA	NA	NA	NA	NA	NA	NA	NA	NA	NA	NA	NA	NA	NA	NA	NA	NA
		med_IUD_that_includes_hormones	methylmalonate__MMA	Lipid	Fatty Acid Metabolism (also BCAA Metabolism)	0.174985	0.342036	0.511598	0.609453	0.967538	1	NA	NA	NA	NA	NA	NA	NA	NA	NA	NA	NA	NA	NA	NA	NA	NA	NA	NA	NA	NA	NA
		med_IUD_that_includes_hormones	X___19220	Unknown_compount	Unknown_compount	0.18799	0.366683	0.512677	0.608698	0.967538	1	NA	NA	NA	NA	NA	NA	NA	NA	NA	NA	NA	NA	NA	NA	NA	NA	NA	NA	NA	NA	NA
		med_IUD_that_includes_hormones	X___23583	Unknown_compount	Unknown_compount	-0.223434	0.440007	-0.507797	0.612112	0.967868	1	NA	NA	NA	NA	NA	NA	NA	NA	NA	NA	NA	NA	NA	NA	NA	NA	NA	NA	NA	NA	NA
		med_IUD_that_includes_hormones	hexadecatrienoate_16_3n3	Lipid	Long Chain Polyunsaturated Fatty Acid (n3 and n6)	0.194482	0.383016	0.507765	0.612134	0.967868	1	NA	NA	NA	NA	NA	NA	NA	NA	NA	NA	NA	NA	NA	NA	NA	NA	NA	NA	NA	NA	NA
		med_IUD_that_includes_hormones	X1_oleoyl_GPC_18_1	Lipid	Lysophospholipid	0.177514	0.350269	0.506794	0.612814	0.967933	1	NA	NA	NA	NA	NA	NA	NA	NA	NA	NA	NA	NA	NA	NA	NA	NA	NA	NA	NA	NA	NA
		med_IUD_that_includes_hormones	L_urobilin	Cofactors and Vitamins	Hemoglobin and Porphyrin Metabolism	-0.237274	0.46914	-0.505764	0.613536	0.968086	1	NA	NA	NA	NA	NA	NA	NA	NA	NA	NA	NA	NA	NA	NA	NA	NA	NA	NA	NA	NA	NA
		med_IUD_that_includes_hormones	X___15608	Unknown_compount	Unknown_compount	-0.107308	0.213029	-0.503724	0.614966	0.968228	1	NA	NA	NA	NA	NA	NA	NA	NA	NA	NA	NA	NA	NA	NA	NA	NA	NA	NA	NA	NA	NA
		med_IUD_that_includes_hormones	X2_hydroxylaurate	Lipid	Fatty Acid, Monohydroxy	0.0782292	0.154995	0.504721	0.614267	0.968228	1	NA	NA	NA	NA	NA	NA	NA	NA	NA	NA	NA	NA	NA	NA	NA	NA	NA	NA	NA	NA	NA
		med_IUD_that_includes_hormones	hexadecadienoate_16_2n6	Lipid	Long Chain Polyunsaturated Fatty Acid (n3 and n6)	0.117266	0.232728	0.503877	0.614859	0.968228	1	NA	NA	NA	NA	NA	NA	NA	NA	NA	NA	NA	NA	NA	NA	NA	NA	NA	NA	NA	NA	NA
		med_IUD_that_includes_hormones	X___23188	Unknown_compount	Unknown_compount	0.132729	0.264081	0.502607	0.61575	0.968228	1	NA	NA	NA	NA	NA	NA	NA	NA	NA	NA	NA	NA	NA	NA	NA	NA	NA	NA	NA	NA	NA
		med_IUD_that_includes_hormones	X1_linolenoylglycerol_18_3	Lipid	Monoacylglycerol	-0.266498	0.536638	-0.496606	0.619969	0.968848	1	NA	NA	NA	NA	NA	NA	NA	NA	NA	NA	NA	NA	NA	NA	NA	NA	NA	NA	NA	NA	NA
		med_IUD_that_includes_hormones	homocitrulline	Amino Acid	Urea cycle; Arginine and Proline Metabolism	0.148553	0.299823	0.495468	0.620771	0.969089	1	NA	NA	NA	NA	NA	NA	NA	NA	NA	NA	NA	NA	NA	NA	NA	NA	NA	NA	NA	NA	NA
		med_IUD_that_includes_hormones	X1_methylnicotinamide	Cofactors and Vitamins	Nicotinate and Nicotinamide Metabolism	-0.209476	0.425388	-0.492434	0.62291	0.969159	1	NA	NA	NA	NA	NA	NA	NA	NA	NA	NA	NA	NA	NA	NA	NA	NA	NA	NA	NA	NA	NA
		med_IUD_that_includes_hormones	alpha_ketoglutaramate.	Amino Acid	Glutamate Metabolism	-0.128049	0.259031	-0.494341	0.621565	0.969159	1	NA	NA	NA	NA	NA	NA	NA	NA	NA	NA	NA	NA	NA	NA	NA	NA	NA	NA	NA	NA	NA
		med_IUD_that_includes_hormones	argininate.	Amino Acid	Urea cycle; Arginine and Proline Metabolism	0.104149	0.211491	0.492449	0.6229	0.969159	1	NA	NA	NA	NA	NA	NA	NA	NA	NA	NA	NA	NA	NA	NA	NA	NA	NA	NA	NA	NA	NA
		med_IUD_that_includes_hormones	X___25323	Unknown_compount	Unknown_compount	0.108217	0.219571	0.492858	0.622611	0.969159	1	NA	NA	NA	NA	NA	NA	NA	NA	NA	NA	NA	NA	NA	NA	NA	NA	NA	NA	NA	NA	NA
		med_IUD_that_includes_hormones	X___25505	Unknown_compount	Unknown_compount	0.217314	0.441085	0.492681	0.622736	0.969159	1	NA	NA	NA	NA	NA	NA	NA	NA	NA	NA	NA	NA	NA	NA	NA	NA	NA	NA	NA	NA	NA
		med_IUD_that_includes_hormones	X2_oxindole_3_acetate	Xenobiotics	Food Component/Plant	-0.21411	0.435289	-0.491881	0.6233	0.969162	1	NA	NA	NA	NA	NA	NA	NA	NA	NA	NA	NA	NA	NA	NA	NA	NA	NA	NA	NA	NA	NA
		med_IUD_that_includes_hormones	X___21283	Unknown_compount	Unknown_compount	0.149078	0.303377	0.491395	0.623644	0.969232	1	NA	NA	NA	NA	NA	NA	NA	NA	NA	NA	NA	NA	NA	NA	NA	NA	NA	NA	NA	NA	NA
		med_IUD_that_includes_hormones	X3_dehydroshikimate	Xenobiotics	Food Component/Plant	0.125134	0.255035	0.490655	0.624166	0.969293	1	NA	NA	NA	NA	NA	NA	NA	NA	NA	NA	NA	NA	NA	NA	NA	NA	NA	NA	NA	NA	NA
		med_IUD_that_includes_hormones	X___23581	Unknown_compount	Unknown_compount	-0.142911	0.292603	-0.488414	0.62575	0.969441	1	NA	NA	NA	NA	NA	NA	NA	NA	NA	NA	NA	NA	NA	NA	NA	NA	NA	NA	NA	NA	NA
		med_IUD_that_includes_hormones	oleoylcarnitine__C18	Lipid	Fatty Acid Metabolism (Acyl Carnitine, Monounsaturated)	0.201101	0.411927	0.488197	0.625903	0.96948	1	NA	NA	NA	NA	NA	NA	NA	NA	NA	NA	NA	NA	NA	NA	NA	NA	NA	NA	NA	NA	NA
		med_IUD_that_includes_hormones	adenosine	Nucleotide	Purine Metabolism, Adenine containing	-0.173157	0.355638	-0.486892	0.626826	0.969873	1	NA	NA	NA	NA	NA	NA	NA	NA	NA	NA	NA	NA	NA	NA	NA	NA	NA	NA	NA	NA	NA
		med_IUD_that_includes_hormones	diglycerol	Xenobiotics	Chemical	-0.166442	0.342373	-0.486141	0.627358	0.969917	1	NA	NA	NA	NA	NA	NA	NA	NA	NA	NA	NA	NA	NA	NA	NA	NA	NA	NA	NA	NA	NA
		med_IUD_that_includes_hormones	pyrraline	Xenobiotics	Food Component/Plant	-0.224748	0.463807	-0.484573	0.628468	0.969963	1	NA	NA	NA	NA	NA	NA	NA	NA	NA	NA	NA	NA	NA	NA	NA	NA	NA	NA	NA	NA	NA
		med_IUD_that_includes_hormones	X___23657	Unknown_compount	Unknown_compount	-0.22395	0.463503	-0.483168	0.629464	0.969963	1	NA	NA	NA	NA	NA	NA	NA	NA	NA	NA	NA	NA	NA	NA	NA	NA	NA	NA	NA	NA	NA
		med_IUD_that_includes_hormones	X1_palmitoyl_2_linoleoyl_digalactosylglycerol_16_0_18_2.	Lipid	Galactosyl Glycerolipids	-0.142973	0.297408	-0.480731	0.631192	0.970152	1	NA	NA	NA	NA	NA	NA	NA	NA	NA	NA	NA	NA	NA	NA	NA	NA	NA	NA	NA	NA	NA
		med_IUD_that_includes_hormones	gamma_tocotrienol	Cofactors and Vitamins	Tocopherol Metabolism	-0.106193	0.220849	-0.480839	0.631116	0.970152	1	NA	NA	NA	NA	NA	NA	NA	NA	NA	NA	NA	NA	NA	NA	NA	NA	NA	NA	NA	NA	NA
		med_IUD_that_includes_hormones	N_alpha_acetylornithine	Amino Acid	Urea cycle; Arginine and Proline Metabolism	-0.0970863	0.203543	-0.476982	0.633855	0.970699	1	NA	NA	NA	NA	NA	NA	NA	NA	NA	NA	NA	NA	NA	NA	NA	NA	NA	NA	NA	NA	NA
		med_IUD_that_includes_hormones	ectoine	Xenobiotics	Chemical	-0.121432	0.255948	-0.474439	0.635664	0.971036	1	NA	NA	NA	NA	NA	NA	NA	NA	NA	NA	NA	NA	NA	NA	NA	NA	NA	NA	NA	NA	NA
		med_IUD_that_includes_hormones	N_palmitoyl_sphinganine_d18_0_16_0	Lipid	Dihydroceramides	-0.102725	0.217291	-0.472754	0.636864	0.9711	1	NA	NA	NA	NA	NA	NA	NA	NA	NA	NA	NA	NA	NA	NA	NA	NA	NA	NA	NA	NA	NA
		med_IUD_that_includes_hormones	X5_hydroxyhexanoate	Lipid	Fatty Acid, Monohydroxy	-0.186321	0.396797	-0.469563	0.639139	0.971527	1	NA	NA	NA	NA	NA	NA	NA	NA	NA	NA	NA	NA	NA	NA	NA	NA	NA	NA	NA	NA	NA
		med_IUD_that_includes_hormones	X___25522	Unknown_compount	Unknown_compount	0.220282	0.469022	0.469663	0.639067	0.971527	1	NA	NA	NA	NA	NA	NA	NA	NA	NA	NA	NA	NA	NA	NA	NA	NA	NA	NA	NA	NA	NA
		med_IUD_that_includes_hormones	caproate_6_0	Lipid	Medium Chain Fatty Acid	-0.194075	0.416964	-0.465449	0.642077	0.971784	1	NA	NA	NA	NA	NA	NA	NA	NA	NA	NA	NA	NA	NA	NA	NA	NA	NA	NA	NA	NA	NA
		med_IUD_that_includes_hormones	X___25793	Unknown_compount	Unknown_compount	-0.0835167	0.179664	-0.46485	0.642505	0.97187	1	NA	NA	NA	NA	NA	NA	NA	NA	NA	NA	NA	NA	NA	NA	NA	NA	NA	NA	NA	NA	NA
		med_IUD_that_includes_hormones	X1_palmitoyl_GPC_16_0	Lipid	Lysophospholipid	0.147139	0.317576	0.46332	0.643599	0.971958	1	NA	NA	NA	NA	NA	NA	NA	NA	NA	NA	NA	NA	NA	NA	NA	NA	NA	NA	NA	NA	NA
		med_IUD_that_includes_hormones	pipecolate	Amino Acid	Lysine Metabolism	-0.240971	0.521364	-0.462193	0.644406	0.972074	1	NA	NA	NA	NA	NA	NA	NA	NA	NA	NA	NA	NA	NA	NA	NA	NA	NA	NA	NA	NA	NA
		med_IUD_that_includes_hormones	X4_imidazoleacetate	Amino Acid	Histidine Metabolism	0.153671	0.332499	0.462171	0.644422	0.972074	1	NA	NA	NA	NA	NA	NA	NA	NA	NA	NA	NA	NA	NA	NA	NA	NA	NA	NA	NA	NA	NA
		med_IUD_that_includes_hormones	N_methyl_GABA	Amino Acid	Glutamate Metabolism	-0.115764	0.251537	-0.460228	0.645814	0.972366	1	NA	NA	NA	NA	NA	NA	NA	NA	NA	NA	NA	NA	NA	NA	NA	NA	NA	NA	NA	NA	NA
		med_IUD_that_includes_hormones	X1_2_dilinoleoyl_GPC_18_2_18_2	Lipid	Phosphatidylcholine (PC)	-0.173102	0.376532	-0.459726	0.646173	0.972432	1	NA	NA	NA	NA	NA	NA	NA	NA	NA	NA	NA	NA	NA	NA	NA	NA	NA	NA	NA	NA	NA
		med_IUD_that_includes_hormones	azelate_C9_DC	Lipid	Fatty Acid, Dicarboxylate	-0.153341	0.334391	-0.458569	0.647003	0.972432	1	NA	NA	NA	NA	NA	NA	NA	NA	NA	NA	NA	NA	NA	NA	NA	NA	NA	NA	NA	NA	NA
		med_IUD_that_includes_hormones	X2_aminoheptanoate	Lipid	Fatty Acid, Amino	-0.152695	0.335013	-0.455788	0.648998	0.972658	1	NA	NA	NA	NA	NA	NA	NA	NA	NA	NA	NA	NA	NA	NA	NA	NA	NA	NA	NA	NA	NA
		med_IUD_that_includes_hormones	X___15853	Unknown_compount	Unknown_compount	-0.104732	0.230548	-0.454274	0.650086	0.97283	1	NA	NA	NA	NA	NA	NA	NA	NA	NA	NA	NA	NA	NA	NA	NA	NA	NA	NA	NA	NA	NA
		med_IUD_that_includes_hormones	trimethylamine_N_oxide	Lipid	Phospholipid Metabolism	0.103541	0.232239	0.445839	0.656158	0.973418	1	NA	NA	NA	NA	NA	NA	NA	NA	NA	NA	NA	NA	NA	NA	NA	NA	NA	NA	NA	NA	NA
		med_IUD_that_includes_hormones	palmitoylcarnitine__C16	Lipid	Fatty Acid Metabolism (Acyl Carnitine, Long Chain Saturated)	0.175537	0.395009	0.444389	0.657204	0.973585	1	NA	NA	NA	NA	NA	NA	NA	NA	NA	NA	NA	NA	NA	NA	NA	NA	NA	NA	NA	NA	NA
		med_IUD_that_includes_hormones	valerate_5_0	Lipid	Short Chain Fatty Acid	-0.142448	0.321887	-0.442539	0.65854	0.973768	1	NA	NA	NA	NA	NA	NA	NA	NA	NA	NA	NA	NA	NA	NA	NA	NA	NA	NA	NA	NA	NA
		med_IUD_that_includes_hormones	S_1_pyrroline_5_carboxylate	Amino Acid	Glutamate Metabolism	0.0644753	0.14683	0.439115	0.661015	0.973897	1	NA	NA	NA	NA	NA	NA	NA	NA	NA	NA	NA	NA	NA	NA	NA	NA	NA	NA	NA	NA	NA
		med_IUD_that_includes_hormones	eicosenoylcarnitine_C20_1.	Lipid	Fatty Acid Metabolism (Acyl Carnitine, Monounsaturated)	0.122281	0.278471	0.439117	0.661014	0.973897	1	NA	NA	NA	NA	NA	NA	NA	NA	NA	NA	NA	NA	NA	NA	NA	NA	NA	NA	NA	NA	NA
		med_IUD_that_includes_hormones	X4_hydroxyphenylpyruvate	Amino Acid	Tyrosine Metabolism	0.0777027	0.17723	0.438428	0.661512	0.973936	1	NA	NA	NA	NA	NA	NA	NA	NA	NA	NA	NA	NA	NA	NA	NA	NA	NA	NA	NA	NA	NA
		med_IUD_that_includes_hormones	X___15666	Unknown_compount	Unknown_compount	0.0630254	0.145436	0.433354	0.665188	0.974223	1	NA	NA	NA	NA	NA	NA	NA	NA	NA	NA	NA	NA	NA	NA	NA	NA	NA	NA	NA	NA	NA
		med_IUD_that_includes_hormones	homostachydrine.	Xenobiotics	Food Component/Plant	-0.147327	0.340908	-0.432162	0.666053	0.974232	1	NA	NA	NA	NA	NA	NA	NA	NA	NA	NA	NA	NA	NA	NA	NA	NA	NA	NA	NA	NA	NA
		med_IUD_that_includes_hormones	alpha_tocopherol	Cofactors and Vitamins	Tocopherol Metabolism	-0.0761536	0.176372	-0.431779	0.666331	0.974243	1	NA	NA	NA	NA	NA	NA	NA	NA	NA	NA	NA	NA	NA	NA	NA	NA	NA	NA	NA	NA	NA
		med_IUD_that_includes_hormones	hexanoic_acid	SCFA	SCFA	-0.132894	0.310056	-0.428612	0.668635	0.97456	1	NA	NA	NA	NA	NA	NA	NA	NA	NA	NA	NA	NA	NA	NA	NA	NA	NA	NA	NA	NA	NA
		med_IUD_that_includes_hormones	X___10457	Unknown_compount	Unknown_compount	-0.102628	0.238909	-0.429569	0.667935	0.97456	1	NA	NA	NA	NA	NA	NA	NA	NA	NA	NA	NA	NA	NA	NA	NA	NA	NA	NA	NA	NA	NA
		med_IUD_that_includes_hormones	N_palmitoyl_phytosphingosine_t18_0_16_0	Lipid	Ceramides	0.0720355	0.167895	0.42905	0.668312	0.97456	1	NA	NA	NA	NA	NA	NA	NA	NA	NA	NA	NA	NA	NA	NA	NA	NA	NA	NA	NA	NA	NA
		med_IUD_that_includes_hormones	xanthurenate	Amino Acid	Tryptophan Metabolism	0.157036	0.364981	0.430259	0.667434	0.97456	1	NA	NA	NA	NA	NA	NA	NA	NA	NA	NA	NA	NA	NA	NA	NA	NA	NA	NA	NA	NA	NA
		med_IUD_that_includes_hormones	N6_N6_dimethyllysine	Amino Acid	Lysine Metabolism	0.168984	0.392993	0.429993	0.667628	0.97456	1	NA	NA	NA	NA	NA	NA	NA	NA	NA	NA	NA	NA	NA	NA	NA	NA	NA	NA	NA	NA	NA
		med_IUD_that_includes_hormones	stachydrine	Xenobiotics	Food Component/Plant	-0.214906	0.508161	-0.42291	0.67278	0.974707	1	NA	NA	NA	NA	NA	NA	NA	NA	NA	NA	NA	NA	NA	NA	NA	NA	NA	NA	NA	NA	NA
		med_IUD_that_includes_hormones	dodecanedioate__C12	Lipid	Fatty Acid, Dicarboxylate	0.169659	0.403672	0.420288	0.674691	0.974871	1	NA	NA	NA	NA	NA	NA	NA	NA	NA	NA	NA	NA	NA	NA	NA	NA	NA	NA	NA	NA	NA
		med_IUD_that_includes_hormones	glutamate	Amino Acid	Glutamate Metabolism	-0.0507943	0.121032	-0.419677	0.675137	0.975011	1	NA	NA	NA	NA	NA	NA	NA	NA	NA	NA	NA	NA	NA	NA	NA	NA	NA	NA	NA	NA	NA
		med_IUD_that_includes_hormones	X3_methyladipate	Lipid	Fatty Acid, Dicarboxylate	-0.27421	0.662723	-0.413763	0.679456	0.975432	1	NA	NA	NA	NA	NA	NA	NA	NA	NA	NA	NA	NA	NA	NA	NA	NA	NA	NA	NA	NA	NA
		med_IUD_that_includes_hormones	N_acetylisoleucine	Amino Acid	Leucine, Isoleucine and Valine Metabolism	0.0860694	0.207661	0.41447	0.678939	0.975432	1	NA	NA	NA	NA	NA	NA	NA	NA	NA	NA	NA	NA	NA	NA	NA	NA	NA	NA	NA	NA	NA
		med_IUD_that_includes_hormones	X1_methyl_4_imidazoleacetate	Amino Acid	Histidine Metabolism	0.100712	0.243103	0.414276	0.679081	0.975432	1	NA	NA	NA	NA	NA	NA	NA	NA	NA	NA	NA	NA	NA	NA	NA	NA	NA	NA	NA	NA	NA
		med_IUD_that_includes_hormones	X___25706	Unknown_compount	Unknown_compount	-0.0882197	0.213625	-0.412965	0.68004	0.975488	1	NA	NA	NA	NA	NA	NA	NA	NA	NA	NA	NA	NA	NA	NA	NA	NA	NA	NA	NA	NA	NA
		med_IUD_that_includes_hormones	X___15856	Unknown_compount	Unknown_compount	-0.126455	0.306414	-0.412691	0.68024	0.975505	1	NA	NA	NA	NA	NA	NA	NA	NA	NA	NA	NA	NA	NA	NA	NA	NA	NA	NA	NA	NA	NA
		med_IUD_that_includes_hormones	stearoyl_sphingomyelin_d18_1_18_0	Lipid	Sphingomyelins	0.127296	0.309321	0.411535	0.681086	0.97559	1	NA	NA	NA	NA	NA	NA	NA	NA	NA	NA	NA	NA	NA	NA	NA	NA	NA	NA	NA	NA	NA
		med_IUD_that_includes_hormones	X___23507	Unknown_compount	Unknown_compount	-0.167271	0.407629	-0.410353	0.681952	0.975611	1	NA	NA	NA	NA	NA	NA	NA	NA	NA	NA	NA	NA	NA	NA	NA	NA	NA	NA	NA	NA	NA
		med_IUD_that_includes_hormones	X___25076	Unknown_compount	Unknown_compount	-0.0928443	0.226353	-0.410175	0.682082	0.975617	1	NA	NA	NA	NA	NA	NA	NA	NA	NA	NA	NA	NA	NA	NA	NA	NA	NA	NA	NA	NA	NA
		med_IUD_that_includes_hormones	carotene_diol__3	Cofactors and Vitamins	Vitamin A Metabolism	0.0954188	0.232742	0.409978	0.682227	0.975617	1	NA	NA	NA	NA	NA	NA	NA	NA	NA	NA	NA	NA	NA	NA	NA	NA	NA	NA	NA	NA	NA
		med_IUD_that_includes_hormones	caffeate	Xenobiotics	Food Component/Plant	0.177199	0.432255	0.409942	0.682253	0.975617	1	NA	NA	NA	NA	NA	NA	NA	NA	NA	NA	NA	NA	NA	NA	NA	NA	NA	NA	NA	NA	NA
		med_IUD_that_includes_hormones	X___25564	Unknown_compount	Unknown_compount	-0.105589	0.260018	-0.406084	0.685081	0.975968	1	NA	NA	NA	NA	NA	NA	NA	NA	NA	NA	NA	NA	NA	NA	NA	NA	NA	NA	NA	NA	NA
		med_IUD_that_includes_hormones	X___24586	Unknown_compount	Unknown_compount	0.143883	0.355171	0.405108	0.685797	0.976045	1	NA	NA	NA	NA	NA	NA	NA	NA	NA	NA	NA	NA	NA	NA	NA	NA	NA	NA	NA	NA	NA
		med_IUD_that_includes_hormones	X12_13_DiHOME	Lipid	Fatty Acid, Dihydroxy	-0.124507	0.307954	-0.404303	0.686388	0.976177	1	NA	NA	NA	NA	NA	NA	NA	NA	NA	NA	NA	NA	NA	NA	NA	NA	NA	NA	NA	NA	NA
		med_IUD_that_includes_hormones	X___24763	Unknown_compount	Unknown_compount	-0.0707339	0.17509	-0.403986	0.686621	0.976177	1	NA	NA	NA	NA	NA	NA	NA	NA	NA	NA	NA	NA	NA	NA	NA	NA	NA	NA	NA	NA	NA
		med_IUD_that_includes_hormones	phenylalanine	Amino Acid	Phenylalanine Metabolism	-0.0315033	0.0781797	-0.40296	0.687375	0.976296	1	NA	NA	NA	NA	NA	NA	NA	NA	NA	NA	NA	NA	NA	NA	NA	NA	NA	NA	NA	NA	NA
		med_IUD_that_includes_hormones	X3_hydroxyadipate.	Lipid	Fatty Acid, Dicarboxylate	0.0982026	0.244045	0.402396	0.687789	0.976354	1	NA	NA	NA	NA	NA	NA	NA	NA	NA	NA	NA	NA	NA	NA	NA	NA	NA	NA	NA	NA	NA
		med_IUD_that_includes_hormones	uracil	Nucleotide	Pyrimidine Metabolism, Uracil containing	0.0944766	0.235401	0.401344	0.688562	0.976463	1	NA	NA	NA	NA	NA	NA	NA	NA	NA	NA	NA	NA	NA	NA	NA	NA	NA	NA	NA	NA	NA
		med_IUD_that_includes_hormones	X3_indoleglyoxylic_acid	Xenobiotics	Food Component/Plant	-0.0714192	0.178796	-0.399446	0.689958	0.976515	1	NA	NA	NA	NA	NA	NA	NA	NA	NA	NA	NA	NA	NA	NA	NA	NA	NA	NA	NA	NA	NA
		med_IUD_that_includes_hormones	X1_linoleoylglycerol_18_2	Lipid	Monoacylglycerol	-0.185808	0.467309	-0.397612	0.691307	0.976636	1	NA	NA	NA	NA	NA	NA	NA	NA	NA	NA	NA	NA	NA	NA	NA	NA	NA	NA	NA	NA	NA
		med_IUD_that_includes_hormones	X1_oleoylglycerol_18_1	Lipid	Monoacylglycerol	-0.194371	0.490243	-0.39648	0.692141	0.976655	1	NA	NA	NA	NA	NA	NA	NA	NA	NA	NA	NA	NA	NA	NA	NA	NA	NA	NA	NA	NA	NA
		med_IUD_that_includes_hormones	pyroglutamine.	Amino Acid	Glutamate Metabolism	0.0806268	0.206436	0.390566	0.696502	0.977178	1	NA	NA	NA	NA	NA	NA	NA	NA	NA	NA	NA	NA	NA	NA	NA	NA	NA	NA	NA	NA	NA
		med_IUD_that_includes_hormones	X1_3_propanediol	Xenobiotics	Chemical	-0.0992281	0.255088	-0.388996	0.69766	0.977348	1	NA	NA	NA	NA	NA	NA	NA	NA	NA	NA	NA	NA	NA	NA	NA	NA	NA	NA	NA	NA	NA
		med_IUD_that_includes_hormones	branched_chain_14_0_dicarboxylic_acid	Lipid	Fatty Acid, Dicarboxylate	0.122183	0.314251	0.388808	0.697799	0.977348	1	NA	NA	NA	NA	NA	NA	NA	NA	NA	NA	NA	NA	NA	NA	NA	NA	NA	NA	NA	NA	NA
		med_IUD_that_includes_hormones	X1_1_enyl_palmitoyl_GPE_P_16_0.	Lipid	Lysoplasmalogen	0.13299	0.343862	0.386753	0.699318	0.9775	1	NA	NA	NA	NA	NA	NA	NA	NA	NA	NA	NA	NA	NA	NA	NA	NA	NA	NA	NA	NA	NA
		med_IUD_that_includes_hormones	X___25952	Unknown_compount	Unknown_compount	-0.161493	0.423717	-0.381134	0.703477	0.977782	1	NA	NA	NA	NA	NA	NA	NA	NA	NA	NA	NA	NA	NA	NA	NA	NA	NA	NA	NA	NA	NA
		med_IUD_that_includes_hormones	tryptamine	Amino Acid	Tryptophan Metabolism	-0.187308	0.493178	-0.379798	0.704467	0.977927	1	NA	NA	NA	NA	NA	NA	NA	NA	NA	NA	NA	NA	NA	NA	NA	NA	NA	NA	NA	NA	NA
		med_IUD_that_includes_hormones	N_acetylglucosaminylasparagine	Carbohydrate	Aminosugar Metabolism	-0.0821651	0.215851	-0.380657	0.70383	0.977927	1	NA	NA	NA	NA	NA	NA	NA	NA	NA	NA	NA	NA	NA	NA	NA	NA	NA	NA	NA	NA	NA
		med_IUD_that_includes_hormones	N_acetylmethionine	Amino Acid	Methionine, Cysteine, SAM and Taurine Metabolism	0.0858606	0.226876	0.378448	0.705468	0.97797	1	NA	NA	NA	NA	NA	NA	NA	NA	NA	NA	NA	NA	NA	NA	NA	NA	NA	NA	NA	NA	NA
		med_IUD_that_includes_hormones	valylleucine	Peptide	Dipeptide	0.116384	0.30915	0.376465	0.706939	0.978175	1	NA	NA	NA	NA	NA	NA	NA	NA	NA	NA	NA	NA	NA	NA	NA	NA	NA	NA	NA	NA	NA
		med_IUD_that_includes_hormones	ribulonate_xylulonate_lyxonate.	Carbohydrate	Pentose Metabolism	0.0943096	0.250753	0.376105	0.707206	0.978181	1	NA	NA	NA	NA	NA	NA	NA	NA	NA	NA	NA	NA	NA	NA	NA	NA	NA	NA	NA	NA	NA
		med_IUD_that_includes_hormones	X___23654	Unknown_compount	Unknown_compount	-0.0795613	0.211812	-0.375623	0.707564	0.978296	1	NA	NA	NA	NA	NA	NA	NA	NA	NA	NA	NA	NA	NA	NA	NA	NA	NA	NA	NA	NA	NA
		med_IUD_that_includes_hormones	X1_stearoyl_GPC_18_0	Lipid	Lysophospholipid	-0.118138	0.318494	-0.370928	0.711053	0.978889	1	NA	NA	NA	NA	NA	NA	NA	NA	NA	NA	NA	NA	NA	NA	NA	NA	NA	NA	NA	NA	NA
		med_IUD_that_includes_hormones	N_acetylalanine	Amino Acid	Alanine and Aspartate Metabolism	-0.0962602	0.261247	-0.368464	0.712887	0.978971	1	NA	NA	NA	NA	NA	NA	NA	NA	NA	NA	NA	NA	NA	NA	NA	NA	NA	NA	NA	NA	NA
		med_IUD_that_includes_hormones	palmitoyl_ethanolamide	Lipid	Endocannabinoid	0.0851936	0.231587	0.367869	0.713329	0.979149	1	NA	NA	NA	NA	NA	NA	NA	NA	NA	NA	NA	NA	NA	NA	NA	NA	NA	NA	NA	NA	NA
		med_IUD_that_includes_hormones	X___25676	Unknown_compount	Unknown_compount	-0.076053	0.207561	-0.366413	0.714414	0.979247	1	NA	NA	NA	NA	NA	NA	NA	NA	NA	NA	NA	NA	NA	NA	NA	NA	NA	NA	NA	NA	NA
		med_IUD_that_includes_hormones	X___25536	Unknown_compount	Unknown_compount	-0.0865549	0.236557	-0.365895	0.7148	0.979263	1	NA	NA	NA	NA	NA	NA	NA	NA	NA	NA	NA	NA	NA	NA	NA	NA	NA	NA	NA	NA	NA
		med_IUD_that_includes_hormones	creatine	Amino Acid	Creatine Metabolism	0.158863	0.434301	0.365791	0.714878	0.979263	1	NA	NA	NA	NA	NA	NA	NA	NA	NA	NA	NA	NA	NA	NA	NA	NA	NA	NA	NA	NA	NA
		med_IUD_that_includes_hormones	X___24453	Unknown_compount	Unknown_compount	0.120873	0.330793	0.365404	0.715166	0.979297	1	NA	NA	NA	NA	NA	NA	NA	NA	NA	NA	NA	NA	NA	NA	NA	NA	NA	NA	NA	NA	NA
		med_IUD_that_includes_hormones	leucylglutamine.	Peptide	Dipeptide	0.0869544	0.238555	0.364505	0.715836	0.979365	1	NA	NA	NA	NA	NA	NA	NA	NA	NA	NA	NA	NA	NA	NA	NA	NA	NA	NA	NA	NA	NA
		med_IUD_that_includes_hormones	phosphocholine	Lipid	Phospholipid Metabolism	-0.157955	0.435249	-0.362906	0.717028	0.979443	1	NA	NA	NA	NA	NA	NA	NA	NA	NA	NA	NA	NA	NA	NA	NA	NA	NA	NA	NA	NA	NA
		med_IUD_that_includes_hormones	X___25010	Unknown_compount	Unknown_compount	-0.0941192	0.259749	-0.362346	0.717446	0.979443	1	NA	NA	NA	NA	NA	NA	NA	NA	NA	NA	NA	NA	NA	NA	NA	NA	NA	NA	NA	NA	NA
		med_IUD_that_includes_hormones	X1_linoleoyl_GPC_18_2	Lipid	Lysophospholipid	0.106787	0.296149	0.360584	0.718761	0.979565	1	NA	NA	NA	NA	NA	NA	NA	NA	NA	NA	NA	NA	NA	NA	NA	NA	NA	NA	NA	NA	NA
		med_IUD_that_includes_hormones	X___25855	Unknown_compount	Unknown_compount	0.104349	0.291418	0.358074	0.720636	0.979919	1	NA	NA	NA	NA	NA	NA	NA	NA	NA	NA	NA	NA	NA	NA	NA	NA	NA	NA	NA	NA	NA
		med_IUD_that_includes_hormones	gamma_glutamylglutamate	Peptide	Gamma-glutamyl Amino Acid	0.108886	0.304562	0.357516	0.721053	0.979919	1	NA	NA	NA	NA	NA	NA	NA	NA	NA	NA	NA	NA	NA	NA	NA	NA	NA	NA	NA	NA	NA
		med_IUD_that_includes_hormones	imidazole_propionate	Amino Acid	Histidine Metabolism	0.157789	0.443781	0.355557	0.722518	0.980004	1	NA	NA	NA	NA	NA	NA	NA	NA	NA	NA	NA	NA	NA	NA	NA	NA	NA	NA	NA	NA	NA
		med_IUD_that_includes_hormones	X1_oleoyl_2_linoleoyl_GPC_18_1_18_2.	Lipid	Phosphatidylcholine (PC)	-0.127275	0.359181	-0.354346	0.723423	0.980096	1	NA	NA	NA	NA	NA	NA	NA	NA	NA	NA	NA	NA	NA	NA	NA	NA	NA	NA	NA	NA	NA
		med_IUD_that_includes_hormones	X___24753	Unknown_compount	Unknown_compount	-0.163925	0.468035	-0.35024	0.726498	0.980758	1	NA	NA	NA	NA	NA	NA	NA	NA	NA	NA	NA	NA	NA	NA	NA	NA	NA	NA	NA	NA	NA
		med_IUD_that_includes_hormones	X4_acetamidobutanoate	Amino Acid	Polyamine Metabolism	-0.106071	0.303204	-0.349835	0.726802	0.980933	1	NA	NA	NA	NA	NA	NA	NA	NA	NA	NA	NA	NA	NA	NA	NA	NA	NA	NA	NA	NA	NA
		med_IUD_that_includes_hormones	X___23764	Unknown_compount	Unknown_compount	0.106659	0.30547	0.349163	0.727305	0.980948	1	NA	NA	NA	NA	NA	NA	NA	NA	NA	NA	NA	NA	NA	NA	NA	NA	NA	NA	NA	NA	NA
		med_IUD_that_includes_hormones	X___13835	Unknown_compount	Unknown_compount	0.116185	0.335799	0.345997	0.72968	0.981185	1	NA	NA	NA	NA	NA	NA	NA	NA	NA	NA	NA	NA	NA	NA	NA	NA	NA	NA	NA	NA	NA
		med_IUD_that_includes_hormones	N6_carboxymethyllysine	Carbohydrate	Advanced Glycation End-product	0.0667248	0.19332	0.345153	0.730314	0.981226	1	NA	NA	NA	NA	NA	NA	NA	NA	NA	NA	NA	NA	NA	NA	NA	NA	NA	NA	NA	NA	NA
		med_IUD_that_includes_hormones	threonine	Amino Acid	Glycine, Serine and Threonine Metabolism	-0.0401021	0.116352	-0.344662	0.730682	0.981232	1	NA	NA	NA	NA	NA	NA	NA	NA	NA	NA	NA	NA	NA	NA	NA	NA	NA	NA	NA	NA	NA
		med_IUD_that_includes_hormones	serine	Amino Acid	Glycine, Serine and Threonine Metabolism	0.0369441	0.107376	0.344061	0.731133	0.981301	1	NA	NA	NA	NA	NA	NA	NA	NA	NA	NA	NA	NA	NA	NA	NA	NA	NA	NA	NA	NA	NA
		med_IUD_that_includes_hormones	kynurenine	Amino Acid	Tryptophan Metabolism	0.0443504	0.13061	0.339563	0.734514	0.981743	1	NA	NA	NA	NA	NA	NA	NA	NA	NA	NA	NA	NA	NA	NA	NA	NA	NA	NA	NA	NA	NA
		med_IUD_that_includes_hormones	X2_3_dihydroxyisovalerate	Xenobiotics	Food Component/Plant	0.0976311	0.28755	0.339527	0.734541	0.981743	1	NA	NA	NA	NA	NA	NA	NA	NA	NA	NA	NA	NA	NA	NA	NA	NA	NA	NA	NA	NA	NA
		med_IUD_that_includes_hormones	eicosenoate_20_1n9_or_1n11	Lipid	Long Chain Monounsaturated Fatty Acid	0.120195	0.352171	0.341297	0.73321	0.981743	1	NA	NA	NA	NA	NA	NA	NA	NA	NA	NA	NA	NA	NA	NA	NA	NA	NA	NA	NA	NA	NA
		med_IUD_that_includes_hormones	X___24556	Unknown_compount	Unknown_compount	0.067809	0.200718	0.337832	0.735816	0.981816	1	NA	NA	NA	NA	NA	NA	NA	NA	NA	NA	NA	NA	NA	NA	NA	NA	NA	NA	NA	NA	NA
		med_IUD_that_includes_hormones	X___23600	Unknown_compount	Unknown_compount	-0.0900855	0.266937	-0.337479	0.736082	0.981855	1	NA	NA	NA	NA	NA	NA	NA	NA	NA	NA	NA	NA	NA	NA	NA	NA	NA	NA	NA	NA	NA
		med_IUD_that_includes_hormones	cysteine_s_sulfate	Amino Acid	Methionine, Cysteine, SAM and Taurine Metabolism	0.0728804	0.216753	0.336237	0.737017	0.981963	1	NA	NA	NA	NA	NA	NA	NA	NA	NA	NA	NA	NA	NA	NA	NA	NA	NA	NA	NA	NA	NA
		med_IUD_that_includes_hormones	octadecenedioate_C18_1_DC	Lipid	Fatty Acid, Dicarboxylate	0.0882902	0.263167	0.335491	0.737579	0.981963	1	NA	NA	NA	NA	NA	NA	NA	NA	NA	NA	NA	NA	NA	NA	NA	NA	NA	NA	NA	NA	NA
		med_IUD_that_includes_hormones	lactate	Carbohydrate	Glycolysis, Gluconeogenesis, and Pyruvate Metabolism	0.0903305	0.270769	0.333607	0.738998	0.982221	1	NA	NA	NA	NA	NA	NA	NA	NA	NA	NA	NA	NA	NA	NA	NA	NA	NA	NA	NA	NA	NA
		med_IUD_that_includes_hormones	threonate	Cofactors and Vitamins	Ascorbate and Aldarate Metabolism	0.070569	0.213485	0.330557	0.741298	0.982672	1	NA	NA	NA	NA	NA	NA	NA	NA	NA	NA	NA	NA	NA	NA	NA	NA	NA	NA	NA	NA	NA
		med_IUD_that_includes_hormones	cholesterol	Lipid	Sterol	0.100621	0.305226	0.329661	0.741974	0.982672	1	NA	NA	NA	NA	NA	NA	NA	NA	NA	NA	NA	NA	NA	NA	NA	NA	NA	NA	NA	NA	NA
		med_IUD_that_includes_hormones	X___14904	Unknown_compount	Unknown_compount	0.136966	0.418839	0.327013	0.743973	0.982788	1	NA	NA	NA	NA	NA	NA	NA	NA	NA	NA	NA	NA	NA	NA	NA	NA	NA	NA	NA	NA	NA
		med_IUD_that_includes_hormones	caprate_10_0	Lipid	Medium Chain Fatty Acid	-0.147901	0.457076	-0.32358	0.746568	0.982845	1	NA	NA	NA	NA	NA	NA	NA	NA	NA	NA	NA	NA	NA	NA	NA	NA	NA	NA	NA	NA	NA
		med_IUD_that_includes_hormones	X___18167	Unknown_compount	Unknown_compount	-0.101626	0.311941	-0.325786	0.7449	0.982845	1	NA	NA	NA	NA	NA	NA	NA	NA	NA	NA	NA	NA	NA	NA	NA	NA	NA	NA	NA	NA	NA
		med_IUD_that_includes_hormones	X1_oleoyl_GPE_18_1	Lipid	Lysophospholipid	0.0811001	0.253011	0.32054	0.748868	0.982894	1	NA	NA	NA	NA	NA	NA	NA	NA	NA	NA	NA	NA	NA	NA	NA	NA	NA	NA	NA	NA	NA
		med_IUD_that_includes_hormones	myristoleate_14_1n5	Lipid	Long Chain Monounsaturated Fatty Acid	-0.0932759	0.293073	-0.318269	0.750587	0.983028	1	NA	NA	NA	NA	NA	NA	NA	NA	NA	NA	NA	NA	NA	NA	NA	NA	NA	NA	NA	NA	NA
		med_IUD_that_includes_hormones	X1_stearoyl_2_oleoyl_GPC_18_0_18_1	Lipid	Phosphatidylcholine (PC)	-0.0900036	0.282916	-0.318129	0.750693	0.983028	1	NA	NA	NA	NA	NA	NA	NA	NA	NA	NA	NA	NA	NA	NA	NA	NA	NA	NA	NA	NA	NA
		med_IUD_that_includes_hormones	N2_N5_diacetylornithine	Amino Acid	Urea cycle; Arginine and Proline Metabolism	0.0845418	0.265227	0.318752	0.750221	0.983028	1	NA	NA	NA	NA	NA	NA	NA	NA	NA	NA	NA	NA	NA	NA	NA	NA	NA	NA	NA	NA	NA
		med_IUD_that_includes_hormones	anthranilate	Amino Acid	Tryptophan Metabolism	0.0411895	0.132271	0.311403	0.755793	0.983807	1	NA	NA	NA	NA	NA	NA	NA	NA	NA	NA	NA	NA	NA	NA	NA	NA	NA	NA	NA	NA	NA
		med_IUD_that_includes_hormones	X___25546	Unknown_compount	Unknown_compount	-0.0922394	0.297683	-0.309858	0.756967	0.983971	1	NA	NA	NA	NA	NA	NA	NA	NA	NA	NA	NA	NA	NA	NA	NA	NA	NA	NA	NA	NA	NA
		med_IUD_that_includes_hormones	X___25563	Unknown_compount	Unknown_compount	0.0788922	0.257529	0.306343	0.759637	0.984046	1	NA	NA	NA	NA	NA	NA	NA	NA	NA	NA	NA	NA	NA	NA	NA	NA	NA	NA	NA	NA	NA
		med_IUD_that_includes_hormones	X3_aminoisobutyrate	Nucleotide	Pyrimidine Metabolism, Thymine containing	0.0853411	0.278164	0.306802	0.759288	0.984046	1	NA	NA	NA	NA	NA	NA	NA	NA	NA	NA	NA	NA	NA	NA	NA	NA	NA	NA	NA	NA	NA
		med_IUD_that_includes_hormones	deoxycarnitine	Lipid	Carnitine Metabolism	0.10197	0.33059	0.308448	0.758038	0.984046	1	NA	NA	NA	NA	NA	NA	NA	NA	NA	NA	NA	NA	NA	NA	NA	NA	NA	NA	NA	NA	NA
		med_IUD_that_includes_hormones	arginine	Amino Acid	Urea cycle; Arginine and Proline Metabolism	0.134696	0.440422	0.305834	0.760024	0.984102	1	NA	NA	NA	NA	NA	NA	NA	NA	NA	NA	NA	NA	NA	NA	NA	NA	NA	NA	NA	NA	NA
		med_IUD_that_includes_hormones	uridine_2_3_cyclic_monophosphate	Nucleotide	Pyrimidine Metabolism, Uracil containing	-0.0926441	0.305468	-0.303286	0.761962	0.984171	1	NA	NA	NA	NA	NA	NA	NA	NA	NA	NA	NA	NA	NA	NA	NA	NA	NA	NA	NA	NA	NA
		med_IUD_that_includes_hormones	N_acetylleucine	Amino Acid	Leucine, Isoleucine and Valine Metabolism	0.0459483	0.151324	0.303641	0.761692	0.984171	1	NA	NA	NA	NA	NA	NA	NA	NA	NA	NA	NA	NA	NA	NA	NA	NA	NA	NA	NA	NA	NA
		med_IUD_that_includes_hormones	X4_ureidobutyrate	Nucleotide	Pyrimidine Metabolism, Uracil containing	-0.0749699	0.247703	-0.302661	0.762438	0.984175	1	NA	NA	NA	NA	NA	NA	NA	NA	NA	NA	NA	NA	NA	NA	NA	NA	NA	NA	NA	NA	NA
		med_IUD_that_includes_hormones	N_acetylhistamine	Amino Acid	Histidine Metabolism	0.259683	0.862043	0.301242	0.763519	0.984249	1	NA	NA	NA	NA	NA	NA	NA	NA	NA	NA	NA	NA	NA	NA	NA	NA	NA	NA	NA	NA	NA
		med_IUD_that_includes_hormones	X___23767	Unknown_compount	Unknown_compount	0.119827	0.40467	0.296112	0.767428	0.984639	1	NA	NA	NA	NA	NA	NA	NA	NA	NA	NA	NA	NA	NA	NA	NA	NA	NA	NA	NA	NA	NA
		med_IUD_that_includes_hormones	bilirubin	Cofactors and Vitamins	Hemoglobin and Porphyrin Metabolism	-0.101794	0.34624	-0.293999	0.769039	0.984739	1	NA	NA	NA	NA	NA	NA	NA	NA	NA	NA	NA	NA	NA	NA	NA	NA	NA	NA	NA	NA	NA
		med_IUD_that_includes_hormones	X___21796	Unknown_compount	Unknown_compount	-0.0395581	0.135204	-0.292582	0.770122	0.98477	1	NA	NA	NA	NA	NA	NA	NA	NA	NA	NA	NA	NA	NA	NA	NA	NA	NA	NA	NA	NA	NA
		med_IUD_that_includes_hormones	X___24973	Unknown_compount	Unknown_compount	0.0614472	0.210743	0.291575	0.77089	0.984864	1	NA	NA	NA	NA	NA	NA	NA	NA	NA	NA	NA	NA	NA	NA	NA	NA	NA	NA	NA	NA	NA
		med_IUD_that_includes_hormones	X___23919	Unknown_compount	Unknown_compount	0.077015	0.26476	0.290886	0.771417	0.985032	1	NA	NA	NA	NA	NA	NA	NA	NA	NA	NA	NA	NA	NA	NA	NA	NA	NA	NA	NA	NA	NA
		med_IUD_that_includes_hormones	histidine_betaine__hercynine.	Xenobiotics	Food Component/Plant	-0.131503	0.455005	-0.289013	0.772847	0.985037	1	NA	NA	NA	NA	NA	NA	NA	NA	NA	NA	NA	NA	NA	NA	NA	NA	NA	NA	NA	NA	NA
		med_IUD_that_includes_hormones	linoleoyl_ethanolamide	Lipid	Endocannabinoid	-0.121045	0.4193	-0.288684	0.773099	0.985085	1	NA	NA	NA	NA	NA	NA	NA	NA	NA	NA	NA	NA	NA	NA	NA	NA	NA	NA	NA	NA	NA
		med_IUD_that_includes_hormones	xanthosine	Nucleotide	Purine Metabolism, (Hypo)Xanthine/Inosine containing	0.0775476	0.270912	0.286246	0.774963	0.985128	1	NA	NA	NA	NA	NA	NA	NA	NA	NA	NA	NA	NA	NA	NA	NA	NA	NA	NA	NA	NA	NA
		med_IUD_that_includes_hormones	X___25506	Unknown_compount	Unknown_compount	-0.0797331	0.280117	-0.284642	0.77619	0.985142	1	NA	NA	NA	NA	NA	NA	NA	NA	NA	NA	NA	NA	NA	NA	NA	NA	NA	NA	NA	NA	NA
		med_IUD_that_includes_hormones	daidzein	Xenobiotics	Food Component/Plant	-0.126493	0.451216	-0.280339	0.779485	0.985584	1	NA	NA	NA	NA	NA	NA	NA	NA	NA	NA	NA	NA	NA	NA	NA	NA	NA	NA	NA	NA	NA
		med_IUD_that_includes_hormones	X___25958	Unknown_compount	Unknown_compount	-0.0730707	0.26131	-0.279632	0.780026	0.985643	1	NA	NA	NA	NA	NA	NA	NA	NA	NA	NA	NA	NA	NA	NA	NA	NA	NA	NA	NA	NA	NA
		med_IUD_that_includes_hormones	X___25681	Unknown_compount	Unknown_compount	-0.0481897	0.172592	-0.279211	0.780349	0.985668	1	NA	NA	NA	NA	NA	NA	NA	NA	NA	NA	NA	NA	NA	NA	NA	NA	NA	NA	NA	NA	NA
		med_IUD_that_includes_hormones	X___25944	Unknown_compount	Unknown_compount	-0.0636976	0.228969	-0.278193	0.781129	0.985834	1	NA	NA	NA	NA	NA	NA	NA	NA	NA	NA	NA	NA	NA	NA	NA	NA	NA	NA	NA	NA	NA
		med_IUD_that_includes_hormones	X3_hydroxystearate	Lipid	Fatty Acid, Monohydroxy	-0.15591	0.562484	-0.277181	0.781905	0.985874	1	NA	NA	NA	NA	NA	NA	NA	NA	NA	NA	NA	NA	NA	NA	NA	NA	NA	NA	NA	NA	NA
		med_IUD_that_includes_hormones	phosphate	Energy	Oxidative Phosphorylation	0.149887	0.539379	0.277889	0.781362	0.985874	1	NA	NA	NA	NA	NA	NA	NA	NA	NA	NA	NA	NA	NA	NA	NA	NA	NA	NA	NA	NA	NA
		med_IUD_that_includes_hormones	N_methylhydroxyproline	Amino Acid	Urea cycle; Arginine and Proline Metabolism	-0.118633	0.431973	-0.274631	0.783861	0.985911	1	NA	NA	NA	NA	NA	NA	NA	NA	NA	NA	NA	NA	NA	NA	NA	NA	NA	NA	NA	NA	NA
		med_IUD_that_includes_hormones	X___25491	Unknown_compount	Unknown_compount	0.052166	0.188668	0.276496	0.78243	0.985911	1	NA	NA	NA	NA	NA	NA	NA	NA	NA	NA	NA	NA	NA	NA	NA	NA	NA	NA	NA	NA	NA
		med_IUD_that_includes_hormones	orotate	Nucleotide	Pyrimidine Metabolism, Orotate containing	0.0934429	0.341614	0.273534	0.784703	0.985911	1	NA	NA	NA	NA	NA	NA	NA	NA	NA	NA	NA	NA	NA	NA	NA	NA	NA	NA	NA	NA	NA
		med_IUD_that_includes_hormones	X___23738	Unknown_compount	Unknown_compount	0.0719714	0.266019	0.27055	0.786994	0.985981	1	NA	NA	NA	NA	NA	NA	NA	NA	NA	NA	NA	NA	NA	NA	NA	NA	NA	NA	NA	NA	NA
		med_IUD_that_includes_hormones	N_butyryl_leucine	Amino Acid	Leucine, Isoleucine and Valine Metabolism	0.068969	0.257713	0.26762	0.789246	0.986254	1	NA	NA	NA	NA	NA	NA	NA	NA	NA	NA	NA	NA	NA	NA	NA	NA	NA	NA	NA	NA	NA
		med_IUD_that_includes_hormones	X___17653	Unknown_compount	Unknown_compount	-0.0772563	0.289808	-0.266577	0.790048	0.986377	1	NA	NA	NA	NA	NA	NA	NA	NA	NA	NA	NA	NA	NA	NA	NA	NA	NA	NA	NA	NA	NA
		med_IUD_that_includes_hormones	X3_methylglutarate_2_methylglutarate	Lipid	Fatty Acid, Dicarboxylate	-0.0737523	0.283805	-0.25987	0.795211	0.986554	1	NA	NA	NA	NA	NA	NA	NA	NA	NA	NA	NA	NA	NA	NA	NA	NA	NA	NA	NA	NA	NA
		med_IUD_that_includes_hormones	X___23733	Unknown_compount	Unknown_compount	-0.0719293	0.279699	-0.257166	0.797294	0.986554	1	NA	NA	NA	NA	NA	NA	NA	NA	NA	NA	NA	NA	NA	NA	NA	NA	NA	NA	NA	NA	NA
		med_IUD_that_includes_hormones	picolinate	Amino Acid	Tryptophan Metabolism	0.055806	0.217066	0.257093	0.797351	0.986554	1	NA	NA	NA	NA	NA	NA	NA	NA	NA	NA	NA	NA	NA	NA	NA	NA	NA	NA	NA	NA	NA
		med_IUD_that_includes_hormones	X2S_3R_dihydroxybutyrate	Lipid	Fatty Acid, Dihydroxy	-0.0629456	0.24855	-0.253251	0.800314	0.986775	1	NA	NA	NA	NA	NA	NA	NA	NA	NA	NA	NA	NA	NA	NA	NA	NA	NA	NA	NA	NA	NA
		med_IUD_that_includes_hormones	X___24210	Unknown_compount	Unknown_compount	-0.112887	0.450446	-0.250611	0.802352	0.987041	1	NA	NA	NA	NA	NA	NA	NA	NA	NA	NA	NA	NA	NA	NA	NA	NA	NA	NA	NA	NA	NA
		med_IUD_that_includes_hormones	X3_hydroxyoleate.	Lipid	Fatty Acid, Monohydroxy	0.135401	0.541765	0.249926	0.802881	0.987143	1	NA	NA	NA	NA	NA	NA	NA	NA	NA	NA	NA	NA	NA	NA	NA	NA	NA	NA	NA	NA	NA
		med_IUD_that_includes_hormones	p_cresol_sulfate	Xenobiotics	Benzoate Metabolism	-0.0964611	0.388039	-0.248586	0.803916	0.987343	1	NA	NA	NA	NA	NA	NA	NA	NA	NA	NA	NA	NA	NA	NA	NA	NA	NA	NA	NA	NA	NA
		med_IUD_that_includes_hormones	gamma_glutamyl_epsilon_lysine	Peptide	Gamma-glutamyl Amino Acid	-0.0529974	0.215224	-0.246243	0.805727	0.98741	1	NA	NA	NA	NA	NA	NA	NA	NA	NA	NA	NA	NA	NA	NA	NA	NA	NA	NA	NA	NA	NA
		med_IUD_that_includes_hormones	glycerophosphorylcholine__GPC	Lipid	Phospholipid Metabolism	0.0710753	0.291418	0.243894	0.807543	0.98741	1	NA	NA	NA	NA	NA	NA	NA	NA	NA	NA	NA	NA	NA	NA	NA	NA	NA	NA	NA	NA	NA
		med_IUD_that_includes_hormones	glucose	Carbohydrate	Glycolysis, Gluconeogenesis, and Pyruvate Metabolism	0.0802216	0.323921	0.247658	0.804634	0.98741	1	NA	NA	NA	NA	NA	NA	NA	NA	NA	NA	NA	NA	NA	NA	NA	NA	NA	NA	NA	NA	NA
		med_IUD_that_includes_hormones	X___24410	Unknown_compount	Unknown_compount	0.0796164	0.327315	0.243241	0.808048	0.987471	1	NA	NA	NA	NA	NA	NA	NA	NA	NA	NA	NA	NA	NA	NA	NA	NA	NA	NA	NA	NA	NA
		med_IUD_that_includes_hormones	pheophytin_A	Xenobiotics	Food Component/Plant	-0.108509	0.454016	-0.238998	0.811333	0.987754	1	NA	NA	NA	NA	NA	NA	NA	NA	NA	NA	NA	NA	NA	NA	NA	NA	NA	NA	NA	NA	NA
		med_IUD_that_includes_hormones	X___25832	Unknown_compount	Unknown_compount	-0.0763237	0.321131	-0.237672	0.81236	0.98781	1	NA	NA	NA	NA	NA	NA	NA	NA	NA	NA	NA	NA	NA	NA	NA	NA	NA	NA	NA	NA	NA
		med_IUD_that_includes_hormones	X___17654	Unknown_compount	Unknown_compount	-0.0674516	0.288008	-0.2342	0.81505	0.98781	1	NA	NA	NA	NA	NA	NA	NA	NA	NA	NA	NA	NA	NA	NA	NA	NA	NA	NA	NA	NA	NA
		med_IUD_that_includes_hormones	X___17877	Unknown_compount	Unknown_compount	0.0518278	0.219075	0.236576	0.813209	0.98781	1	NA	NA	NA	NA	NA	NA	NA	NA	NA	NA	NA	NA	NA	NA	NA	NA	NA	NA	NA	NA	NA
		med_IUD_that_includes_hormones	glycylleucine	Peptide	Dipeptide	0.0538276	0.226738	0.2374	0.812571	0.98781	1	NA	NA	NA	NA	NA	NA	NA	NA	NA	NA	NA	NA	NA	NA	NA	NA	NA	NA	NA	NA	NA
		med_IUD_that_includes_hormones	X1_2_dilinoleoyl_digalactosylglycerol_18_2_18_2.	Lipid	Galactosyl Glycerolipids	-0.0620592	0.274081	-0.226426	0.821083	0.987856	1	NA	NA	NA	NA	NA	NA	NA	NA	NA	NA	NA	NA	NA	NA	NA	NA	NA	NA	NA	NA	NA
		med_IUD_that_includes_hormones	phenylalanylalanine	Peptide	Dipeptide	-0.046178	0.205525	-0.224683	0.822437	0.987856	1	NA	NA	NA	NA	NA	NA	NA	NA	NA	NA	NA	NA	NA	NA	NA	NA	NA	NA	NA	NA	NA
		med_IUD_that_includes_hormones	alanine	Amino Acid	Alanine and Aspartate Metabolism	-0.0205106	0.0893288	-0.229608	0.818613	0.987856	1	NA	NA	NA	NA	NA	NA	NA	NA	NA	NA	NA	NA	NA	NA	NA	NA	NA	NA	NA	NA	NA
		med_IUD_that_includes_hormones	N_acetylcitrulline	Amino Acid	Urea cycle; Arginine and Proline Metabolism	0.0434165	0.191602	0.226597	0.82095	0.987856	1	NA	NA	NA	NA	NA	NA	NA	NA	NA	NA	NA	NA	NA	NA	NA	NA	NA	NA	NA	NA	NA
		med_IUD_that_includes_hormones	X___25096	Unknown_compount	Unknown_compount	0.0456112	0.196501	0.232117	0.816666	0.987856	1	NA	NA	NA	NA	NA	NA	NA	NA	NA	NA	NA	NA	NA	NA	NA	NA	NA	NA	NA	NA	NA
		med_IUD_that_includes_hormones	X5_hydroxymethylfurfural	Xenobiotics	Food Component/Plant	0.0606161	0.270168	0.224364	0.822685	0.987856	1	NA	NA	NA	NA	NA	NA	NA	NA	NA	NA	NA	NA	NA	NA	NA	NA	NA	NA	NA	NA	NA
		med_IUD_that_includes_hormones	X___25432	Unknown_compount	Unknown_compount	0.0919853	0.403463	0.227989	0.819869	0.987856	1	NA	NA	NA	NA	NA	NA	NA	NA	NA	NA	NA	NA	NA	NA	NA	NA	NA	NA	NA	NA	NA
		med_IUD_that_includes_hormones	X2_deoxyadenosine	Nucleotide	Purine Metabolism, Adenine containing	0.092047	0.405626	0.226925	0.820695	0.987856	1	NA	NA	NA	NA	NA	NA	NA	NA	NA	NA	NA	NA	NA	NA	NA	NA	NA	NA	NA	NA	NA
		med_IUD_that_includes_hormones	X___25492	Unknown_compount	Unknown_compount	-0.0744627	0.334498	-0.22261	0.824048	0.987856	1	NA	NA	NA	NA	NA	NA	NA	NA	NA	NA	NA	NA	NA	NA	NA	NA	NA	NA	NA	NA	NA
		med_IUD_that_includes_hormones	histidine	Amino Acid	Histidine Metabolism	0.0459179	0.205955	0.222951	0.823783	0.987856	1	NA	NA	NA	NA	NA	NA	NA	NA	NA	NA	NA	NA	NA	NA	NA	NA	NA	NA	NA	NA	NA
		med_IUD_that_includes_hormones	methionine	Amino Acid	Methionine, Cysteine, SAM and Taurine Metabolism	-0.0250654	0.114356	-0.219186	0.826711	0.987966	1	NA	NA	NA	NA	NA	NA	NA	NA	NA	NA	NA	NA	NA	NA	NA	NA	NA	NA	NA	NA	NA
		med_IUD_that_includes_hormones	sarcosine	Amino Acid	Glycine, Serine and Threonine Metabolism	-0.0452229	0.208598	-0.216794	0.828572	0.988046	1	NA	NA	NA	NA	NA	NA	NA	NA	NA	NA	NA	NA	NA	NA	NA	NA	NA	NA	NA	NA	NA
		med_IUD_that_includes_hormones	malate	Energy	TCA Cycle	-0.066739	0.315943	-0.211237	0.8329	0.988206	1	NA	NA	NA	NA	NA	NA	NA	NA	NA	NA	NA	NA	NA	NA	NA	NA	NA	NA	NA	NA	NA
		med_IUD_that_includes_hormones	X___14454	Unknown_compount	Unknown_compount	-0.0628583	0.298012	-0.210925	0.833144	0.988206	1	NA	NA	NA	NA	NA	NA	NA	NA	NA	NA	NA	NA	NA	NA	NA	NA	NA	NA	NA	NA	NA
		med_IUD_that_includes_hormones	glycerol_3_phosphate	Lipid	Glycerolipid Metabolism	0.0720597	0.338119	0.213119	0.831434	0.988206	1	NA	NA	NA	NA	NA	NA	NA	NA	NA	NA	NA	NA	NA	NA	NA	NA	NA	NA	NA	NA	NA
		med_IUD_that_includes_hormones	diacetylspermidine.	Amino Acid	Polyamine Metabolism	0.0752989	0.353468	0.213029	0.831504	0.988206	1	NA	NA	NA	NA	NA	NA	NA	NA	NA	NA	NA	NA	NA	NA	NA	NA	NA	NA	NA	NA	NA
		med_IUD_that_includes_hormones	heptadecasphingosine_d17_1	Lipid	Sphingosines	0.0793544	0.374801	0.211724	0.832521	0.988206	1	NA	NA	NA	NA	NA	NA	NA	NA	NA	NA	NA	NA	NA	NA	NA	NA	NA	NA	NA	NA	NA
		med_IUD_that_includes_hormones	N_methylproline	Amino Acid	Urea cycle; Arginine and Proline Metabolism	0.124866	0.58348	0.214001	0.830747	0.988206	1	NA	NA	NA	NA	NA	NA	NA	NA	NA	NA	NA	NA	NA	NA	NA	NA	NA	NA	NA	NA	NA
		med_IUD_that_includes_hormones	pheophorbide_A	Xenobiotics	Food Component/Plant	-0.0999483	0.476702	-0.209666	0.834125	0.988214	1	NA	NA	NA	NA	NA	NA	NA	NA	NA	NA	NA	NA	NA	NA	NA	NA	NA	NA	NA	NA	NA
		med_IUD_that_includes_hormones	arabinose	Carbohydrate	Pentose Metabolism	-0.0479999	0.229509	-0.209141	0.834534	0.988214	1	NA	NA	NA	NA	NA	NA	NA	NA	NA	NA	NA	NA	NA	NA	NA	NA	NA	NA	NA	NA	NA
		med_IUD_that_includes_hormones	N_oleoyl_sphingosine_d18_1_18_1.	Lipid	Ceramides	0.0705938	0.33925	0.208088	0.835356	0.988214	1	NA	NA	NA	NA	NA	NA	NA	NA	NA	NA	NA	NA	NA	NA	NA	NA	NA	NA	NA	NA	NA
		med_IUD_that_includes_hormones	ornithine	Amino Acid	Urea cycle; Arginine and Proline Metabolism	-0.0517654	0.249098	-0.207811	0.835571	0.988289	1	NA	NA	NA	NA	NA	NA	NA	NA	NA	NA	NA	NA	NA	NA	NA	NA	NA	NA	NA	NA	NA
		med_IUD_that_includes_hormones	X___25532	Unknown_compount	Unknown_compount	-0.0506175	0.253575	-0.199616	0.841968	0.98886	1	NA	NA	NA	NA	NA	NA	NA	NA	NA	NA	NA	NA	NA	NA	NA	NA	NA	NA	NA	NA	NA
		med_IUD_that_includes_hormones	dihydroorotate	Nucleotide	Pyrimidine Metabolism, Orotate containing	0.0639994	0.32069	0.199568	0.842006	0.98886	1	NA	NA	NA	NA	NA	NA	NA	NA	NA	NA	NA	NA	NA	NA	NA	NA	NA	NA	NA	NA	NA
		med_IUD_that_includes_hormones	X1_palmitoylglycerol_16_0	Lipid	Monoacylglycerol	-0.051064	0.256597	-0.199004	0.842446	0.988907	1	NA	NA	NA	NA	NA	NA	NA	NA	NA	NA	NA	NA	NA	NA	NA	NA	NA	NA	NA	NA	NA
		med_IUD_that_includes_hormones	X2_hydroxyadipate	Lipid	Fatty Acid, Dicarboxylate	0.055065	0.277556	0.198392	0.842924	0.988992	1	NA	NA	NA	NA	NA	NA	NA	NA	NA	NA	NA	NA	NA	NA	NA	NA	NA	NA	NA	NA	NA
		med_IUD_that_includes_hormones	biotin	Cofactors and Vitamins	Biotin Metabolism	0.0569757	0.287343	0.198285	0.843008	0.988999	1	NA	NA	NA	NA	NA	NA	NA	NA	NA	NA	NA	NA	NA	NA	NA	NA	NA	NA	NA	NA	NA
		med_IUD_that_includes_hormones	X5_acetylamino_6_formylamino_3_methyluracil	Xenobiotics	Xanthine Metabolism	0.0788437	0.401485	0.19638	0.844496	0.989156	1	NA	NA	NA	NA	NA	NA	NA	NA	NA	NA	NA	NA	NA	NA	NA	NA	NA	NA	NA	NA	NA
		med_IUD_that_includes_hormones	X___17978	Unknown_compount	Unknown_compount	0.0319862	0.163985	0.195056	0.845531	0.989256	1	NA	NA	NA	NA	NA	NA	NA	NA	NA	NA	NA	NA	NA	NA	NA	NA	NA	NA	NA	NA	NA
		med_IUD_that_includes_hormones	lactosyl_N_palmitoyl_sphingosine_d18_1_16_0	Lipid	Lactosylceramides (LCER)	-0.0644816	0.331399	-0.194574	0.845908	0.989259	1	NA	NA	NA	NA	NA	NA	NA	NA	NA	NA	NA	NA	NA	NA	NA	NA	NA	NA	NA	NA	NA
		med_IUD_that_includes_hormones	X1_2_dilinoleoyl_galactosylglycerol_18_2_18_2.	Lipid	Galactosyl Glycerolipids	-0.0549156	0.28461	-0.19295	0.847178	0.98935	1	NA	NA	NA	NA	NA	NA	NA	NA	NA	NA	NA	NA	NA	NA	NA	NA	NA	NA	NA	NA	NA
		med_IUD_that_includes_hormones	suberate_C8_DC	Lipid	Fatty Acid, Dicarboxylate	-0.04725	0.245989	-0.192082	0.847858	0.98935	1	NA	NA	NA	NA	NA	NA	NA	NA	NA	NA	NA	NA	NA	NA	NA	NA	NA	NA	NA	NA	NA
		med_IUD_that_includes_hormones	tryptophan	Amino Acid	Tryptophan Metabolism	0.0219424	0.113779	0.192851	0.847256	0.98935	1	NA	NA	NA	NA	NA	NA	NA	NA	NA	NA	NA	NA	NA	NA	NA	NA	NA	NA	NA	NA	NA
		med_IUD_that_includes_hormones	hexadecanedioate__C16	Lipid	Fatty Acid, Dicarboxylate	-0.0342035	0.179601	-0.190441	0.849141	0.989454	1	NA	NA	NA	NA	NA	NA	NA	NA	NA	NA	NA	NA	NA	NA	NA	NA	NA	NA	NA	NA	NA
		med_IUD_that_includes_hormones	margaroylcarnitine__C17.	Lipid	Fatty Acid Metabolism (Acyl Carnitine, Long Chain Saturated)	0.0552898	0.293309	0.188503	0.850658	0.989529	1	NA	NA	NA	NA	NA	NA	NA	NA	NA	NA	NA	NA	NA	NA	NA	NA	NA	NA	NA	NA	NA
		med_IUD_that_includes_hormones	salicylate	Xenobiotics	Drug - Topical Agents	0.0490892	0.26126	0.187894	0.851135	0.98969	1	NA	NA	NA	NA	NA	NA	NA	NA	NA	NA	NA	NA	NA	NA	NA	NA	NA	NA	NA	NA	NA
		med_IUD_that_includes_hormones	pyridoxate	Cofactors and Vitamins	Vitamin B6 Metabolism	-0.0541984	0.290146	-0.186797	0.851995	0.989869	1	NA	NA	NA	NA	NA	NA	NA	NA	NA	NA	NA	NA	NA	NA	NA	NA	NA	NA	NA	NA	NA
		med_IUD_that_includes_hormones	X___24811	Unknown_compount	Unknown_compount	0.0379148	0.207639	0.1826	0.855283	0.990373	1	NA	NA	NA	NA	NA	NA	NA	NA	NA	NA	NA	NA	NA	NA	NA	NA	NA	NA	NA	NA	NA
		med_IUD_that_includes_hormones	nicotinate_ribonucleoside	Cofactors and Vitamins	Nicotinate and Nicotinamide Metabolism	0.0737255	0.404013	0.182483	0.855374	0.990373	1	NA	NA	NA	NA	NA	NA	NA	NA	NA	NA	NA	NA	NA	NA	NA	NA	NA	NA	NA	NA	NA
		med_IUD_that_includes_hormones	beta_guanidinopropanoate	Xenobiotics	Food Component/Plant	0.0615554	0.34234	0.179808	0.857471	0.990534	1	NA	NA	NA	NA	NA	NA	NA	NA	NA	NA	NA	NA	NA	NA	NA	NA	NA	NA	NA	NA	NA
		med_IUD_that_includes_hormones	X___25007	Unknown_compount	Unknown_compount	0.0318008	0.180539	0.176143	0.860346	0.990553	1	NA	NA	NA	NA	NA	NA	NA	NA	NA	NA	NA	NA	NA	NA	NA	NA	NA	NA	NA	NA	NA
		med_IUD_that_includes_hormones	arabonate_xylonate	Carbohydrate	Pentose Metabolism	-0.0340758	0.194275	-0.1754	0.860929	0.990612	1	NA	NA	NA	NA	NA	NA	NA	NA	NA	NA	NA	NA	NA	NA	NA	NA	NA	NA	NA	NA	NA
		med_IUD_that_includes_hormones	X___25515	Unknown_compount	Unknown_compount	0.0340545	0.196825	0.173019	0.862798	0.990845	1	NA	NA	NA	NA	NA	NA	NA	NA	NA	NA	NA	NA	NA	NA	NA	NA	NA	NA	NA	NA	NA
		med_IUD_that_includes_hormones	X5_acetylamino_6_amino_3_methyluracil	Xenobiotics	Xanthine Metabolism	0.0582329	0.338148	0.172211	0.863432	0.99088	1	NA	NA	NA	NA	NA	NA	NA	NA	NA	NA	NA	NA	NA	NA	NA	NA	NA	NA	NA	NA	NA
		med_IUD_that_includes_hormones	X3_hydroxybenzoate	Xenobiotics	Benzoate Metabolism	-0.0324353	0.188552	-0.172023	0.86358	0.99091	1	NA	NA	NA	NA	NA	NA	NA	NA	NA	NA	NA	NA	NA	NA	NA	NA	NA	NA	NA	NA	NA
		med_IUD_that_includes_hormones	lanosterol	Lipid	Sterol	0.035087	0.205509	0.170732	0.864593	0.991092	1	NA	NA	NA	NA	NA	NA	NA	NA	NA	NA	NA	NA	NA	NA	NA	NA	NA	NA	NA	NA	NA
		med_IUD_that_includes_hormones	X___23587	Unknown_compount	Unknown_compount	-0.0891897	0.525131	-0.169843	0.865292	0.991106	1	NA	NA	NA	NA	NA	NA	NA	NA	NA	NA	NA	NA	NA	NA	NA	NA	NA	NA	NA	NA	NA
		med_IUD_that_includes_hormones	X___25828	Unknown_compount	Unknown_compount	0.0828213	0.493668	0.167767	0.866923	0.991192	1	NA	NA	NA	NA	NA	NA	NA	NA	NA	NA	NA	NA	NA	NA	NA	NA	NA	NA	NA	NA	NA
		med_IUD_that_includes_hormones	X___25831	Unknown_compount	Unknown_compount	-0.0454006	0.2726	-0.166547	0.867882	0.991306	1	NA	NA	NA	NA	NA	NA	NA	NA	NA	NA	NA	NA	NA	NA	NA	NA	NA	NA	NA	NA	NA
		med_IUD_that_includes_hormones	X___23438	Unknown_compount	Unknown_compount	0.0193918	0.117613	0.164878	0.869194	0.991317	1	NA	NA	NA	NA	NA	NA	NA	NA	NA	NA	NA	NA	NA	NA	NA	NA	NA	NA	NA	NA	NA
		med_IUD_that_includes_hormones	X1_palmitoyl_2_oleoyl_GPC_16_0_18_1	Lipid	Phosphatidylcholine (PC)	0.0463952	0.281725	0.164683	0.869347	0.991317	1	NA	NA	NA	NA	NA	NA	NA	NA	NA	NA	NA	NA	NA	NA	NA	NA	NA	NA	NA	NA	NA
		med_IUD_that_includes_hormones	X___24212	Unknown_compount	Unknown_compount	0.0504226	0.303716	0.166019	0.868297	0.991317	1	NA	NA	NA	NA	NA	NA	NA	NA	NA	NA	NA	NA	NA	NA	NA	NA	NA	NA	NA	NA	NA
		med_IUD_that_includes_hormones	putrescine	Amino Acid	Polyamine Metabolism	0.0636271	0.386893	0.164457	0.869525	0.991322	1	NA	NA	NA	NA	NA	NA	NA	NA	NA	NA	NA	NA	NA	NA	NA	NA	NA	NA	NA	NA	NA
		med_IUD_that_includes_hormones	N_acetylglutamate	Amino Acid	Glutamate Metabolism	-0.0369967	0.225009	-0.164423	0.869551	0.991327	1	NA	NA	NA	NA	NA	NA	NA	NA	NA	NA	NA	NA	NA	NA	NA	NA	NA	NA	NA	NA	NA
		med_IUD_that_includes_hormones	citrulline	Amino Acid	Urea cycle; Arginine and Proline Metabolism	0.0274752	0.167259	0.164267	0.869674	0.991337	1	NA	NA	NA	NA	NA	NA	NA	NA	NA	NA	NA	NA	NA	NA	NA	NA	NA	NA	NA	NA	NA
		med_IUD_that_includes_hormones	X___23782	Unknown_compount	Unknown_compount	0.0461806	0.28141	0.164104	0.869802	0.991371	1	NA	NA	NA	NA	NA	NA	NA	NA	NA	NA	NA	NA	NA	NA	NA	NA	NA	NA	NA	NA	NA
		med_IUD_that_includes_hormones	S_3_hydroxybutyrylcarnitine	Lipid	Fatty Acid Metabolism (Acyl Carnitine, Hydroxy)	-0.0601724	0.376019	-0.160025	0.87301	0.991685	1	NA	NA	NA	NA	NA	NA	NA	NA	NA	NA	NA	NA	NA	NA	NA	NA	NA	NA	NA	NA	NA
		med_IUD_that_includes_hormones	X___25043	Unknown_compount	Unknown_compount	-0.0363039	0.226493	-0.160287	0.872804	0.991685	1	NA	NA	NA	NA	NA	NA	NA	NA	NA	NA	NA	NA	NA	NA	NA	NA	NA	NA	NA	NA	NA
		med_IUD_that_includes_hormones	N_N_N_trimethyl_5_aminovalerate	Amino Acid	Lysine Metabolism	-0.0501349	0.324018	-0.154729	0.877179	0.991713	1	NA	NA	NA	NA	NA	NA	NA	NA	NA	NA	NA	NA	NA	NA	NA	NA	NA	NA	NA	NA	NA
		med_IUD_that_includes_hormones	X___17162	Unknown_compount	Unknown_compount	-0.0498074	0.337388	-0.147627	0.882774	0.991713	1	NA	NA	NA	NA	NA	NA	NA	NA	NA	NA	NA	NA	NA	NA	NA	NA	NA	NA	NA	NA	NA
		med_IUD_that_includes_hormones	X4_hydroxycyclohexylcarboxylic_acid	Xenobiotics	Food Component/Plant	-0.0426568	0.270503	-0.157694	0.874844	0.991713	1	NA	NA	NA	NA	NA	NA	NA	NA	NA	NA	NA	NA	NA	NA	NA	NA	NA	NA	NA	NA	NA
		med_IUD_that_includes_hormones	X1_1_enyl_oleoyl_GPE_P_18_1.	Lipid	Lysoplasmalogen	-0.0410853	0.267245	-0.153736	0.87796	0.991713	1	NA	NA	NA	NA	NA	NA	NA	NA	NA	NA	NA	NA	NA	NA	NA	NA	NA	NA	NA	NA	NA
		med_IUD_that_includes_hormones	gamma_glutamylmethionine	Peptide	Gamma-glutamyl Amino Acid	-0.0394859	0.250898	-0.157378	0.875093	0.991713	1	NA	NA	NA	NA	NA	NA	NA	NA	NA	NA	NA	NA	NA	NA	NA	NA	NA	NA	NA	NA	NA
		med_IUD_that_includes_hormones	nicotinamide	Cofactors and Vitamins	Nicotinate and Nicotinamide Metabolism	0.0222195	0.145967	0.152223	0.879152	0.991713	1	NA	NA	NA	NA	NA	NA	NA	NA	NA	NA	NA	NA	NA	NA	NA	NA	NA	NA	NA	NA	NA
		med_IUD_that_includes_hormones	X___25477	Unknown_compount	Unknown_compount	0.0360528	0.239667	0.150429	0.880566	0.991713	1	NA	NA	NA	NA	NA	NA	NA	NA	NA	NA	NA	NA	NA	NA	NA	NA	NA	NA	NA	NA	NA
		med_IUD_that_includes_hormones	X___11381	Unknown_compount	Unknown_compount	0.0410186	0.258536	0.158657	0.874087	0.991713	1	NA	NA	NA	NA	NA	NA	NA	NA	NA	NA	NA	NA	NA	NA	NA	NA	NA	NA	NA	NA	NA
		med_IUD_that_includes_hormones	leucylalanine	Peptide	Dipeptide	0.043547	0.281645	0.154617	0.877267	0.991713	1	NA	NA	NA	NA	NA	NA	NA	NA	NA	NA	NA	NA	NA	NA	NA	NA	NA	NA	NA	NA	NA
		med_IUD_that_includes_hormones	N_acetylaspartate_NAA	Amino Acid	Alanine and Aspartate Metabolism	0.056351	0.36162	0.155829	0.876312	0.991713	1	NA	NA	NA	NA	NA	NA	NA	NA	NA	NA	NA	NA	NA	NA	NA	NA	NA	NA	NA	NA	NA
		med_IUD_that_includes_hormones	X___18410	Unknown_compount	Unknown_compount	0.0902277	0.614797	0.14676	0.883458	0.991713	1	NA	NA	NA	NA	NA	NA	NA	NA	NA	NA	NA	NA	NA	NA	NA	NA	NA	NA	NA	NA	NA
		med_IUD_that_includes_hormones	ferulate	Xenobiotics	Food Component/Plant	0.0469418	0.322318	0.145638	0.884342	0.99184	1	NA	NA	NA	NA	NA	NA	NA	NA	NA	NA	NA	NA	NA	NA	NA	NA	NA	NA	NA	NA	NA
		med_IUD_that_includes_hormones	X2_hydroxymyristate	Lipid	Fatty Acid, Monohydroxy	0.0312381	0.219868	0.142077	0.887151	0.992157	1	NA	NA	NA	NA	NA	NA	NA	NA	NA	NA	NA	NA	NA	NA	NA	NA	NA	NA	NA	NA	NA
		med_IUD_that_includes_hormones	N_N_dimethyl_5_aminovalerate	Amino Acid	Lysine Metabolism	-0.0758204	0.536851	-0.141232	0.887818	0.992182	1	NA	NA	NA	NA	NA	NA	NA	NA	NA	NA	NA	NA	NA	NA	NA	NA	NA	NA	NA	NA	NA
		med_IUD_that_includes_hormones	X___23423	Unknown_compount	Unknown_compount	0.0327234	0.232386	0.140815	0.888147	0.992187	1	NA	NA	NA	NA	NA	NA	NA	NA	NA	NA	NA	NA	NA	NA	NA	NA	NA	NA	NA	NA	NA
		med_IUD_that_includes_hormones	X3_3_hydroxyphenylpropionate	Xenobiotics	Benzoate Metabolism	0.0871022	0.621924	0.140053	0.888748	0.992331	1	NA	NA	NA	NA	NA	NA	NA	NA	NA	NA	NA	NA	NA	NA	NA	NA	NA	NA	NA	NA	NA
		med_IUD_that_includes_hormones	calystegine_A3	Xenobiotics	Food Component/Plant	0.049242	0.362672	0.135776	0.892125	0.992742	1	NA	NA	NA	NA	NA	NA	NA	NA	NA	NA	NA	NA	NA	NA	NA	NA	NA	NA	NA	NA	NA
		med_IUD_that_includes_hormones	sphinganine	Lipid	Sphingolipid Synthesis	-0.036535	0.269323	-0.135655	0.89222	0.992742	1	NA	NA	NA	NA	NA	NA	NA	NA	NA	NA	NA	NA	NA	NA	NA	NA	NA	NA	NA	NA	NA
		med_IUD_that_includes_hormones	N_acetyl_isoputreanine	Amino Acid	Polyamine Metabolism	-0.0573851	0.428155	-0.134029	0.893504	0.992822	1	NA	NA	NA	NA	NA	NA	NA	NA	NA	NA	NA	NA	NA	NA	NA	NA	NA	NA	NA	NA	NA
		med_IUD_that_includes_hormones	X3_hydroxysuberate	Lipid	Fatty Acid, Monohydroxy	0.0216257	0.166927	0.129552	0.897041	0.993066	1	NA	NA	NA	NA	NA	NA	NA	NA	NA	NA	NA	NA	NA	NA	NA	NA	NA	NA	NA	NA	NA
		med_IUD_that_includes_hormones	X___24295	Unknown_compount	Unknown_compount	-0.0289149	0.224457	-0.128822	0.897618	0.993197	1	NA	NA	NA	NA	NA	NA	NA	NA	NA	NA	NA	NA	NA	NA	NA	NA	NA	NA	NA	NA	NA
		med_IUD_that_includes_hormones	X___25950	Unknown_compount	Unknown_compount	0.0406152	0.319898	0.126963	0.899087	0.993353	1	NA	NA	NA	NA	NA	NA	NA	NA	NA	NA	NA	NA	NA	NA	NA	NA	NA	NA	NA	NA	NA
		med_IUD_that_includes_hormones	X___23662	Unknown_compount	Unknown_compount	0.097477	0.769039	0.126752	0.899254	0.993385	1	NA	NA	NA	NA	NA	NA	NA	NA	NA	NA	NA	NA	NA	NA	NA	NA	NA	NA	NA	NA	NA
		med_IUD_that_includes_hormones	leu_val_val	Peptide	Polypeptide	-0.041654	0.329287	-0.126498	0.899455	0.993408	1	NA	NA	NA	NA	NA	NA	NA	NA	NA	NA	NA	NA	NA	NA	NA	NA	NA	NA	NA	NA	NA
		med_IUD_that_includes_hormones	X1_carboxyethylphenylalanine	Amino Acid	Phenylalanine Metabolism	-0.02819	0.223783	-0.12597	0.899872	0.993469	1	NA	NA	NA	NA	NA	NA	NA	NA	NA	NA	NA	NA	NA	NA	NA	NA	NA	NA	NA	NA	NA
		med_IUD_that_includes_hormones	linoleoyl_linolenoyl_glycerol_18_2_18_3__2_.	Lipid	Diacylglycerol	-0.0599649	0.479599	-0.125031	0.900615	0.993632	1	NA	NA	NA	NA	NA	NA	NA	NA	NA	NA	NA	NA	NA	NA	NA	NA	NA	NA	NA	NA	NA
		med_IUD_that_includes_hormones	eicosanoylsphingosine_d20_1.	Lipid	Sphingosines	-0.0480865	0.385083	-0.124873	0.90074	0.993632	1	NA	NA	NA	NA	NA	NA	NA	NA	NA	NA	NA	NA	NA	NA	NA	NA	NA	NA	NA	NA	NA
		med_IUD_that_includes_hormones	X3_carboxy_4_methyl_5_pentyl_2_furanpropionate_3_CMPFP	Lipid	Fatty Acid, Dicarboxylate	0.0368333	0.296258	0.124328	0.90117	0.993742	1	NA	NA	NA	NA	NA	NA	NA	NA	NA	NA	NA	NA	NA	NA	NA	NA	NA	NA	NA	NA	NA
		med_IUD_that_includes_hormones	X3_5_uridylyluridine	Nucleotide	Dinucleotide	0.0315558	0.257473	0.122559	0.902569	0.993766	1	NA	NA	NA	NA	NA	NA	NA	NA	NA	NA	NA	NA	NA	NA	NA	NA	NA	NA	NA	NA	NA
		med_IUD_that_includes_hormones	X___25854	Unknown_compount	Unknown_compount	0.0636337	0.522726	0.121734	0.903222	0.993766	1	NA	NA	NA	NA	NA	NA	NA	NA	NA	NA	NA	NA	NA	NA	NA	NA	NA	NA	NA	NA	NA
		med_IUD_that_includes_hormones	X1_stearoyl_GPS_18_0.	Lipid	Lysophospholipid	-0.0319844	0.266182	-0.12016	0.904468	0.993808	1	NA	NA	NA	NA	NA	NA	NA	NA	NA	NA	NA	NA	NA	NA	NA	NA	NA	NA	NA	NA	NA
		med_IUD_that_includes_hormones	X___25530	Unknown_compount	Unknown_compount	0.0343851	0.289332	0.118843	0.90551	0.993895	1	NA	NA	NA	NA	NA	NA	NA	NA	NA	NA	NA	NA	NA	NA	NA	NA	NA	NA	NA	NA	NA
		med_IUD_that_includes_hormones	X1_palmitoyl_2_linoleoyl_GPC_16_0_18_2	Lipid	Phosphatidylcholine (PC)	-0.0347411	0.30092	-0.11545	0.908196	0.994047	1	NA	NA	NA	NA	NA	NA	NA	NA	NA	NA	NA	NA	NA	NA	NA	NA	NA	NA	NA	NA	NA
		med_IUD_that_includes_hormones	X___12543	Unknown_compount	Unknown_compount	0.0694847	0.603337	0.115167	0.908419	0.994071	1	NA	NA	NA	NA	NA	NA	NA	NA	NA	NA	NA	NA	NA	NA	NA	NA	NA	NA	NA	NA	NA
		med_IUD_that_includes_hormones	X___12100	Unknown_compount	Unknown_compount	-0.0216007	0.188726	-0.114455	0.908983	0.99411	1	NA	NA	NA	NA	NA	NA	NA	NA	NA	NA	NA	NA	NA	NA	NA	NA	NA	NA	NA	NA	NA
		med_IUD_that_includes_hormones	X___12680	Unknown_compount	Unknown_compount	0.0313411	0.293921	0.106631	0.91518	0.994396	1	NA	NA	NA	NA	NA	NA	NA	NA	NA	NA	NA	NA	NA	NA	NA	NA	NA	NA	NA	NA	NA
		med_IUD_that_includes_hormones	thiamin__Vitamin_B1	Cofactors and Vitamins	Thiamine Metabolism	-0.0406371	0.384809	-0.105603	0.915995	0.994444	1	NA	NA	NA	NA	NA	NA	NA	NA	NA	NA	NA	NA	NA	NA	NA	NA	NA	NA	NA	NA	NA
		med_IUD_that_includes_hormones	alanylleucine	Peptide	Dipeptide	-0.0219101	0.207565	-0.105558	0.916031	0.994444	1	NA	NA	NA	NA	NA	NA	NA	NA	NA	NA	NA	NA	NA	NA	NA	NA	NA	NA	NA	NA	NA
		med_IUD_that_includes_hormones	glycylvaline	Peptide	Dipeptide	-0.0172599	0.16415	-0.105147	0.916356	0.994475	1	NA	NA	NA	NA	NA	NA	NA	NA	NA	NA	NA	NA	NA	NA	NA	NA	NA	NA	NA	NA	NA
		med_IUD_that_includes_hormones	ribose	Carbohydrate	Pentose Metabolism	-0.0263097	0.253954	-0.1036	0.917582	0.994507	1	NA	NA	NA	NA	NA	NA	NA	NA	NA	NA	NA	NA	NA	NA	NA	NA	NA	NA	NA	NA	NA
		med_IUD_that_includes_hormones	X2_hydroxy_4_methylthiobutanoic_acid	Amino Acid	Methionine, Cysteine, SAM and Taurine Metabolism	0.034552	0.330544	0.104531	0.916845	0.994507	1	NA	NA	NA	NA	NA	NA	NA	NA	NA	NA	NA	NA	NA	NA	NA	NA	NA	NA	NA	NA	NA
		med_IUD_that_includes_hormones	linoleoyl_linolenoyl_glycerol_18_2_18_3__1_.	Lipid	Diacylglycerol	-0.0506915	0.494141	-0.102585	0.918387	0.994633	1	NA	NA	NA	NA	NA	NA	NA	NA	NA	NA	NA	NA	NA	NA	NA	NA	NA	NA	NA	NA	NA
		med_IUD_that_includes_hormones	X___24425	Unknown_compount	Unknown_compount	-0.0248797	0.245127	-0.101497	0.919249	0.994799	1	NA	NA	NA	NA	NA	NA	NA	NA	NA	NA	NA	NA	NA	NA	NA	NA	NA	NA	NA	NA	NA
		med_IUD_that_includes_hormones	N1_Methyl_2_pyridone_5_carboxamide	Cofactors and Vitamins	Nicotinate and Nicotinamide Metabolism	-0.0283412	0.280657	-0.100982	0.919658	0.994828	1	NA	NA	NA	NA	NA	NA	NA	NA	NA	NA	NA	NA	NA	NA	NA	NA	NA	NA	NA	NA	NA
		med_IUD_that_includes_hormones	N_acetyl_1_methylhistidine.	Amino Acid	Histidine Metabolism	-0.0323359	0.325469	-0.0993517	0.920951	0.994891	1	NA	NA	NA	NA	NA	NA	NA	NA	NA	NA	NA	NA	NA	NA	NA	NA	NA	NA	NA	NA	NA
		med_IUD_that_includes_hormones	cystine	Amino Acid	Methionine, Cysteine, SAM and Taurine Metabolism	0.0343802	0.352807	0.0974474	0.922461	0.995122	1	NA	NA	NA	NA	NA	NA	NA	NA	NA	NA	NA	NA	NA	NA	NA	NA	NA	NA	NA	NA	NA
		med_IUD_that_includes_hormones	X3_amino_2_piperidone	Amino Acid	Urea cycle; Arginine and Proline Metabolism	-0.0270202	0.279717	-0.0965982	0.923135	0.99518	1	NA	NA	NA	NA	NA	NA	NA	NA	NA	NA	NA	NA	NA	NA	NA	NA	NA	NA	NA	NA	NA
		med_IUD_that_includes_hormones	X___25045	Unknown_compount	Unknown_compount	-0.0260439	0.273678	-0.0951626	0.924273	0.99518	1	NA	NA	NA	NA	NA	NA	NA	NA	NA	NA	NA	NA	NA	NA	NA	NA	NA	NA	NA	NA	NA
		med_IUD_that_includes_hormones	X___23908	Unknown_compount	Unknown_compount	-0.0245395	0.261213	-0.0939444	0.92524	0.995199	1	NA	NA	NA	NA	NA	NA	NA	NA	NA	NA	NA	NA	NA	NA	NA	NA	NA	NA	NA	NA	NA
		med_IUD_that_includes_hormones	X3_sulfo_L_alanine	Amino Acid	Methionine, Cysteine, SAM and Taurine Metabolism	-0.020088	0.214259	-0.0937557	0.92539	0.995199	1	NA	NA	NA	NA	NA	NA	NA	NA	NA	NA	NA	NA	NA	NA	NA	NA	NA	NA	NA	NA	NA
		med_IUD_that_includes_hormones	phenylalanylglycine	Peptide	Dipeptide	-0.0226488	0.259703	-0.0872102	0.930585	0.995484	1	NA	NA	NA	NA	NA	NA	NA	NA	NA	NA	NA	NA	NA	NA	NA	NA	NA	NA	NA	NA	NA
		med_IUD_that_includes_hormones	X___25519	Unknown_compount	Unknown_compount	0.0357137	0.405403	0.0880943	0.929883	0.995484	1	NA	NA	NA	NA	NA	NA	NA	NA	NA	NA	NA	NA	NA	NA	NA	NA	NA	NA	NA	NA	NA
		med_IUD_that_includes_hormones	X3_hydroxy_3_methylglutarate	Lipid	Mevalonate Metabolism	-0.0304735	0.379941	-0.0802057	0.936148	0.995975	1	NA	NA	NA	NA	NA	NA	NA	NA	NA	NA	NA	NA	NA	NA	NA	NA	NA	NA	NA	NA	NA
		med_IUD_that_includes_hormones	glutaminylleucine	Peptide	Dipeptide	0.0192948	0.243915	0.0791046	0.937022	0.996103	1	NA	NA	NA	NA	NA	NA	NA	NA	NA	NA	NA	NA	NA	NA	NA	NA	NA	NA	NA	NA	NA
		med_IUD_that_includes_hormones	tetradecanedioate__C14	Lipid	Fatty Acid, Dicarboxylate	0.0113153	0.144493	0.0783103	0.937653	0.996113	1	NA	NA	NA	NA	NA	NA	NA	NA	NA	NA	NA	NA	NA	NA	NA	NA	NA	NA	NA	NA	NA
		med_IUD_that_includes_hormones	X___25535	Unknown_compount	Unknown_compount	-0.015854	0.21504	-0.073726	0.941296	0.996285	1	NA	NA	NA	NA	NA	NA	NA	NA	NA	NA	NA	NA	NA	NA	NA	NA	NA	NA	NA	NA	NA
		med_IUD_that_includes_hormones	X5_oxoproline	Amino Acid	Glutathione Metabolism	-0.0147957	0.206578	-0.0716231	0.942968	0.996581	1	NA	NA	NA	NA	NA	NA	NA	NA	NA	NA	NA	NA	NA	NA	NA	NA	NA	NA	NA	NA	NA
		med_IUD_that_includes_hormones	cadaverine	Amino Acid	Lysine Metabolism	-0.046547	0.656753	-0.0708744	0.943563	0.996787	1	NA	NA	NA	NA	NA	NA	NA	NA	NA	NA	NA	NA	NA	NA	NA	NA	NA	NA	NA	NA	NA
		med_IUD_that_includes_hormones	X2_hydroxybutyrate_2_hydroxyisobutyrate	Amino Acid	Glutathione Metabolism	0.0161501	0.229617	0.0703352	0.943992	0.996863	1	NA	NA	NA	NA	NA	NA	NA	NA	NA	NA	NA	NA	NA	NA	NA	NA	NA	NA	NA	NA	NA
		med_IUD_that_includes_hormones	X___23062	Unknown_compount	Unknown_compount	-0.0257758	0.367445	-0.0701487	0.94414	0.996868	1	NA	NA	NA	NA	NA	NA	NA	NA	NA	NA	NA	NA	NA	NA	NA	NA	NA	NA	NA	NA	NA
		med_IUD_that_includes_hormones	N_acetyltyrosine	Amino Acid	Tyrosine Metabolism	-0.011835	0.173444	-0.0682351	0.945661	0.996868	1	NA	NA	NA	NA	NA	NA	NA	NA	NA	NA	NA	NA	NA	NA	NA	NA	NA	NA	NA	NA	NA
		med_IUD_that_includes_hormones	X___17438	Unknown_compount	Unknown_compount	-0.0162121	0.242399	-0.0668819	0.946737	0.996887	1	NA	NA	NA	NA	NA	NA	NA	NA	NA	NA	NA	NA	NA	NA	NA	NA	NA	NA	NA	NA	NA
		med_IUD_that_includes_hormones	phytosphingosine	Lipid	Sphingolipid Synthesis	-0.014759	0.23486	-0.0628416	0.949951	0.997134	1	NA	NA	NA	NA	NA	NA	NA	NA	NA	NA	NA	NA	NA	NA	NA	NA	NA	NA	NA	NA	NA
		med_IUD_that_includes_hormones	X___17010	Unknown_compount	Unknown_compount	-0.0121582	0.198378	-0.0612882	0.951186	0.997134	1	NA	NA	NA	NA	NA	NA	NA	NA	NA	NA	NA	NA	NA	NA	NA	NA	NA	NA	NA	NA	NA
		med_IUD_that_includes_hormones	X___22092	Unknown_compount	Unknown_compount	0.0197022	0.315061	0.0625347	0.950195	0.997134	1	NA	NA	NA	NA	NA	NA	NA	NA	NA	NA	NA	NA	NA	NA	NA	NA	NA	NA	NA	NA	NA
		med_IUD_that_includes_hormones	isoleucylglycine	Peptide	Dipeptide	0.0166626	0.276421	0.0602799	0.951988	0.997376	1	NA	NA	NA	NA	NA	NA	NA	NA	NA	NA	NA	NA	NA	NA	NA	NA	NA	NA	NA	NA	NA
		med_IUD_that_includes_hormones	X3_formylindole	Xenobiotics	Food Component/Plant	-0.0109088	0.182752	-0.0596916	0.952456	0.997578	1	NA	NA	NA	NA	NA	NA	NA	NA	NA	NA	NA	NA	NA	NA	NA	NA	NA	NA	NA	NA	NA
		med_IUD_that_includes_hormones	dihomolinoleate_20_2n6	Lipid	Long Chain Polyunsaturated Fatty Acid (n3 and n6)	-0.0189705	0.324637	-0.0584359	0.953455	0.997598	1	NA	NA	NA	NA	NA	NA	NA	NA	NA	NA	NA	NA	NA	NA	NA	NA	NA	NA	NA	NA	NA
		med_IUD_that_includes_hormones	linoleate_18_2n6	Lipid	Long Chain Polyunsaturated Fatty Acid (n3 and n6)	-0.017984	0.310537	-0.0579126	0.953872	0.997634	1	NA	NA	NA	NA	NA	NA	NA	NA	NA	NA	NA	NA	NA	NA	NA	NA	NA	NA	NA	NA	NA
		med_IUD_that_includes_hormones	lysine	Amino Acid	Lysine Metabolism	-0.00511542	0.0887267	-0.0576536	0.954078	0.99765	1	NA	NA	NA	NA	NA	NA	NA	NA	NA	NA	NA	NA	NA	NA	NA	NA	NA	NA	NA	NA	NA
		med_IUD_that_includes_hormones	X___20172	Unknown_compount	Unknown_compount	-0.0120894	0.213602	-0.0565976	0.954918	0.997716	1	NA	NA	NA	NA	NA	NA	NA	NA	NA	NA	NA	NA	NA	NA	NA	NA	NA	NA	NA	NA	NA
		med_IUD_that_includes_hormones	ethylmalonate	Amino Acid	Leucine, Isoleucine and Valine Metabolism	-0.0156104	0.278833	-0.055985	0.955405	0.997775	1	NA	NA	NA	NA	NA	NA	NA	NA	NA	NA	NA	NA	NA	NA	NA	NA	NA	NA	NA	NA	NA
		med_IUD_that_includes_hormones	linolenoyl_linolenoyl_glycerol_18_3_18_3__2_.	Lipid	Diacylglycerol	-0.0352997	0.724578	-0.0487177	0.961189	0.997898	1	NA	NA	NA	NA	NA	NA	NA	NA	NA	NA	NA	NA	NA	NA	NA	NA	NA	NA	NA	NA	NA
		med_IUD_that_includes_hormones	tryptophylglycine	Peptide	Dipeptide	-0.0151994	0.298789	-0.0508699	0.959476	0.997898	1	NA	NA	NA	NA	NA	NA	NA	NA	NA	NA	NA	NA	NA	NA	NA	NA	NA	NA	NA	NA	NA
		med_IUD_that_includes_hormones	N_carbamoylsarcosine	Amino Acid	Creatine Metabolism	-0.0105196	0.203972	-0.0515739	0.958916	0.997898	1	NA	NA	NA	NA	NA	NA	NA	NA	NA	NA	NA	NA	NA	NA	NA	NA	NA	NA	NA	NA	NA
		med_IUD_that_includes_hormones	leucylglycine	Peptide	Dipeptide	0.0136464	0.286931	0.04756	0.962111	0.997898	1	NA	NA	NA	NA	NA	NA	NA	NA	NA	NA	NA	NA	NA	NA	NA	NA	NA	NA	NA	NA	NA
		med_IUD_that_includes_hormones	X___25206	Unknown_compount	Unknown_compount	0.0177435	0.347883	0.0510042	0.959369	0.997898	1	NA	NA	NA	NA	NA	NA	NA	NA	NA	NA	NA	NA	NA	NA	NA	NA	NA	NA	NA	NA	NA
		med_IUD_that_includes_hormones	X___19751	Unknown_compount	Unknown_compount	0.0209057	0.423339	0.0493828	0.96066	0.997898	1	NA	NA	NA	NA	NA	NA	NA	NA	NA	NA	NA	NA	NA	NA	NA	NA	NA	NA	NA	NA	NA
		med_IUD_that_includes_hormones	X3_hydroxyphenylacetate	Amino Acid	Phenylalanine Metabolism	0.0138895	0.300102	0.0462828	0.963127	0.998027	1	NA	NA	NA	NA	NA	NA	NA	NA	NA	NA	NA	NA	NA	NA	NA	NA	NA	NA	NA	NA	NA
		med_IUD_that_includes_hormones	X2_palmitoyl_galactosylglycerol_16_0.	Lipid	Galactosyl Glycerolipids	-0.0121952	0.279083	-0.0436975	0.965186	0.998174	1	NA	NA	NA	NA	NA	NA	NA	NA	NA	NA	NA	NA	NA	NA	NA	NA	NA	NA	NA	NA	NA
		med_IUD_that_includes_hormones	X___17910	Unknown_compount	Unknown_compount	0.00840538	0.190998	0.0440076	0.964939	0.998174	1	NA	NA	NA	NA	NA	NA	NA	NA	NA	NA	NA	NA	NA	NA	NA	NA	NA	NA	NA	NA	NA
		med_IUD_that_includes_hormones	delta_tocopherol	Cofactors and Vitamins	Tocopherol Metabolism	-0.011324	0.281725	-0.0401954	0.967974	0.998479	1	NA	NA	NA	NA	NA	NA	NA	NA	NA	NA	NA	NA	NA	NA	NA	NA	NA	NA	NA	NA	NA
		med_IUD_that_includes_hormones	cis_urocanate	Amino Acid	Histidine Metabolism	-0.0091524	0.240672	-0.0380285	0.9697	0.998509	1	NA	NA	NA	NA	NA	NA	NA	NA	NA	NA	NA	NA	NA	NA	NA	NA	NA	NA	NA	NA	NA
		med_IUD_that_includes_hormones	p_toluic_acid	Xenobiotics	Chemical	0.00395514	0.107781	0.0366962	0.970761	0.99856	1	NA	NA	NA	NA	NA	NA	NA	NA	NA	NA	NA	NA	NA	NA	NA	NA	NA	NA	NA	NA	NA
		med_IUD_that_includes_hormones	Methylbutyric_acid	SCFA	SCFA	-0.0099047	0.272764	-0.0363123	0.971067	0.998594	1	NA	NA	NA	NA	NA	NA	NA	NA	NA	NA	NA	NA	NA	NA	NA	NA	NA	NA	NA	NA	NA
		med_IUD_that_includes_hormones	X___25475	Unknown_compount	Unknown_compount	-0.00845271	0.237357	-0.0356119	0.971625	0.998639	1	NA	NA	NA	NA	NA	NA	NA	NA	NA	NA	NA	NA	NA	NA	NA	NA	NA	NA	NA	NA	NA
		med_IUD_that_includes_hormones	saccharin	Xenobiotics	Food Component/Plant	0.0200261	0.612737	0.0326831	0.973957	0.998794	1	NA	NA	NA	NA	NA	NA	NA	NA	NA	NA	NA	NA	NA	NA	NA	NA	NA	NA	NA	NA	NA
		med_IUD_that_includes_hormones	X___12906	Unknown_compount	Unknown_compount	-0.00806767	0.271614	-0.0297027	0.976331	0.998891	1	NA	NA	NA	NA	NA	NA	NA	NA	NA	NA	NA	NA	NA	NA	NA	NA	NA	NA	NA	NA	NA
		med_IUD_that_includes_hormones	X___25053	Unknown_compount	Unknown_compount	0.0109095	0.377835	0.0288737	0.976992	0.998891	1	NA	NA	NA	NA	NA	NA	NA	NA	NA	NA	NA	NA	NA	NA	NA	NA	NA	NA	NA	NA	NA
		med_IUD_that_includes_hormones	indolin_2_one	Xenobiotics	Food Component/Plant	-0.0114546	0.491259	-0.0233168	0.981419	0.998909	1	NA	NA	NA	NA	NA	NA	NA	NA	NA	NA	NA	NA	NA	NA	NA	NA	NA	NA	NA	NA	NA
		med_IUD_that_includes_hormones	alpha_tocotrienol	Cofactors and Vitamins	Tocopherol Metabolism	-0.007443	0.268172	-0.0277546	0.977883	0.998909	1	NA	NA	NA	NA	NA	NA	NA	NA	NA	NA	NA	NA	NA	NA	NA	NA	NA	NA	NA	NA	NA
		med_IUD_that_includes_hormones	X___24608	Unknown_compount	Unknown_compount	-0.00395494	0.164317	-0.0240689	0.98082	0.998909	1	NA	NA	NA	NA	NA	NA	NA	NA	NA	NA	NA	NA	NA	NA	NA	NA	NA	NA	NA	NA	NA
		med_IUD_that_includes_hormones	tyrosine	Amino Acid	Tyrosine Metabolism	-0.00244777	0.101691	-0.0240707	0.980818	0.998909	1	NA	NA	NA	NA	NA	NA	NA	NA	NA	NA	NA	NA	NA	NA	NA	NA	NA	NA	NA	NA	NA
		med_IUD_that_includes_hormones	myo_inositol	Lipid	Inositol Metabolism	0.00550546	0.228449	0.0240994	0.980796	0.998909	1	NA	NA	NA	NA	NA	NA	NA	NA	NA	NA	NA	NA	NA	NA	NA	NA	NA	NA	NA	NA	NA
		med_IUD_that_includes_hormones	carotene_diol__1	Cofactors and Vitamins	Vitamin A Metabolism	0.00568362	0.223137	0.0254714	0.979702	0.998909	1	NA	NA	NA	NA	NA	NA	NA	NA	NA	NA	NA	NA	NA	NA	NA	NA	NA	NA	NA	NA	NA
		med_IUD_that_includes_hormones	trizma_acetate	Xenobiotics	Chemical	0.00735534	0.305982	0.0240385	0.980844	0.998909	1	NA	NA	NA	NA	NA	NA	NA	NA	NA	NA	NA	NA	NA	NA	NA	NA	NA	NA	NA	NA	NA
		med_IUD_that_includes_hormones	N_acetyl_cadaverine	Amino Acid	Lysine Metabolism	0.0203316	0.77991	0.0260691	0.979226	0.998909	1	NA	NA	NA	NA	NA	NA	NA	NA	NA	NA	NA	NA	NA	NA	NA	NA	NA	NA	NA	NA	NA
		med_IUD_that_includes_hormones	X3_5_adenylyluridine	Nucleotide	Dinucleotide	-0.00580005	0.323268	-0.0179419	0.985702	0.999236	1	NA	NA	NA	NA	NA	NA	NA	NA	NA	NA	NA	NA	NA	NA	NA	NA	NA	NA	NA	NA	NA
		med_IUD_that_includes_hormones	fucose	Carbohydrate	Aminosugar Metabolism	0.00245408	0.139603	0.017579	0.985991	0.999236	1	NA	NA	NA	NA	NA	NA	NA	NA	NA	NA	NA	NA	NA	NA	NA	NA	NA	NA	NA	NA	NA
		med_IUD_that_includes_hormones	X___18278	Unknown_compount	Unknown_compount	-0.00303634	0.194782	-0.0155884	0.987577	0.999396	1	NA	NA	NA	NA	NA	NA	NA	NA	NA	NA	NA	NA	NA	NA	NA	NA	NA	NA	NA	NA	NA
		med_IUD_that_includes_hormones	sebacate_C10_DC	Lipid	Fatty Acid, Dicarboxylate	-0.00307672	0.219972	-0.0139869	0.988853	0.999418	1	NA	NA	NA	NA	NA	NA	NA	NA	NA	NA	NA	NA	NA	NA	NA	NA	NA	NA	NA	NA	NA
		med_IUD_that_includes_hormones	undecanoate_11_0	Lipid	Medium Chain Fatty Acid	-0.00164062	0.219137	-0.00748675	0.994033	0.999724	1	NA	NA	NA	NA	NA	NA	NA	NA	NA	NA	NA	NA	NA	NA	NA	NA	NA	NA	NA	NA	NA
		med_IUD_that_includes_hormones	X___17919	Unknown_compount	Unknown_compount	-0.000764317	0.193002	-0.00396015	0.996844	0.999847	1	NA	NA	NA	NA	NA	NA	NA	NA	NA	NA	NA	NA	NA	NA	NA	NA	NA	NA	NA	NA	NA
		med_IUD_that_includes_hormones	methylphosphate	Nucleotide	Purine and Pyrimidine Metabolism	0.000944958	0.394006	0.00239833	0.998089	0.999887	1	NA	NA	NA	NA	NA	NA	NA	NA	NA	NA	NA	NA	NA	NA	NA	NA	NA	NA	NA	NA	NA
		med_IUD_that_includes_hormones	ribonate	Carbohydrate	Pentose Metabolism	-2.77e-05	0.245149	-0.000113099	0.99991	0.999985	1	NA	NA	NA	NA	NA	NA	NA	NA	NA	NA	NA	NA	NA	NA	NA	NA	NA	NA	NA	NA	NA
		med_mesalazines	gentisate	Amino Acid	Tyrosine Metabolism	NA	NA	NA	NA	NA	NA	0.642008	0.214694	2.99034	0.00312441	0.15869	1	0.798354	0.158595	5.03393	1.32e-06	0.00576032	0.18433	NA	NA	NA	NA	NA	NA	NA	NA	NA
		med_mesalazines	X___25111	Unknown_compount	Unknown_compount	NA	NA	NA	NA	NA	NA	-0.641361	0.222599	-2.88124	0.00437835	0.189172	1	-1.14482	0.236513	-4.84042	3.11e-06	0.0111034	0.434293	NA	NA	NA	NA	NA	NA	NA	NA	NA
		med_mesalazines	N_acetylmethionine_sulfoxide	Amino Acid	Methionine, Cysteine, SAM and Taurine Metabolism	NA	NA	NA	NA	NA	NA	-0.335976	0.201183	-1.67	0.096431	0.657059	1	-0.55563	0.117425	-4.73179	4.98e-06	0.0154539	0.695427	NA	NA	NA	NA	NA	NA	NA	NA	NA
		med_mesalazines	N_carbamoylaspartate	Nucleotide	Pyrimidine Metabolism, Orotate containing	NA	NA	NA	NA	NA	NA	-0.466013	0.284669	-1.63703	0.103143	0.669197	1	-0.779626	0.185071	-4.21257	4.27e-05	0.0617601	1	NA	NA	NA	NA	NA	NA	NA	NA	NA
		med_mesalazines	X3_hydroxybenzoate	Xenobiotics	Benzoate Metabolism	NA	NA	NA	NA	NA	NA	0.412411	0.154231	2.67398	0.00809403	0.258973	1	0.449533	0.108108	4.1582	5.29e-05	0.0683997	1	NA	NA	NA	NA	NA	NA	NA	NA	NA
		med_mesalazines	X3_formylindole	Xenobiotics	Food Component/Plant	NA	NA	NA	NA	NA	NA	0.381509	0.146299	2.60773	0.00977831	0.284445	1	0.491087	0.122797	3.99916	9.81e-05	0.0942119	1	NA	NA	NA	NA	NA	NA	NA	NA	NA
		med_mesalazines	X___25515	Unknown_compount	Unknown_compount	NA	NA	NA	NA	NA	NA	-0.451238	0.167442	-2.69489	0.00761954	0.251306	1	-0.574234	0.143785	-3.99369	0.00010021	0.0951954	1	NA	NA	NA	NA	NA	NA	NA	NA	NA
		med_mesalazines	X4_acetamidobutanoate	Amino Acid	Polyamine Metabolism	NA	NA	NA	NA	NA	NA	0.35507	0.192664	1.84295	0.066766	0.593311	1	0.575425	0.154231	3.73094	0.000267212	0.150719	1	NA	NA	NA	NA	NA	NA	NA	NA	NA
		med_mesalazines	erucate_22_1n9	Lipid	Long Chain Monounsaturated Fatty Acid	NA	NA	NA	NA	NA	NA	-0.00554783	0.309677	-0.0179149	0.985724	0.998402	1	-0.716049	0.204615	-3.4995	0.000608746	0.216305	1	NA	NA	NA	NA	NA	NA	NA	NA	NA
		med_mesalazines	X___23728	Unknown_compount	Unknown_compount	NA	NA	NA	NA	NA	NA	0.541885	0.253006	2.14179	0.0333787	0.474578	1	0.765157	0.219564	3.4849	0.000640365	0.220798	1	NA	NA	NA	NA	NA	NA	NA	NA	NA
		med_mesalazines	N_formylphenylalanine	Amino Acid	Tyrosine Metabolism	NA	NA	NA	NA	NA	NA	-0.437588	0.132179	-3.31057	0.00109839	0.0874418	1	-0.323603	0.0963063	-3.36014	0.000980833	0.258197	1	NA	NA	NA	NA	NA	NA	NA	NA	NA
		med_mesalazines	N_acetylglutamate	Amino Acid	Glutamate Metabolism	NA	NA	NA	NA	NA	NA	0.0300445	0.229729	0.130782	0.896075	0.988026	1	-0.525452	0.161652	-3.25051	0.00141315	0.292786	1	NA	NA	NA	NA	NA	NA	NA	NA	NA
		med_mesalazines	enterodiol	Xenobiotics	Food Component/Plant	NA	NA	NA	NA	NA	NA	0.631021	0.327346	1.92769	0.0552626	0.561392	1	0.833722	0.260529	3.20011	0.00166644	0.309042	1	NA	NA	NA	NA	NA	NA	NA	NA	NA
		med_mesalazines	X___23767	Unknown_compount	Unknown_compount	NA	NA	NA	NA	NA	NA	0.914765	0.294968	3.10124	0.00219564	0.131141	1	0.799149	0.250563	3.18941	0.00172539	0.313746	1	NA	NA	NA	NA	NA	NA	NA	NA	NA
		med_mesalazines	methionine_sulfoxide	Amino Acid	Methionine, Cysteine, SAM and Taurine Metabolism	NA	NA	NA	NA	NA	NA	-0.257674	0.134252	-1.91933	0.0563178	0.564403	1	-0.326908	0.103658	-3.15373	0.00193619	0.328215	1	NA	NA	NA	NA	NA	NA	NA	NA	NA
		med_mesalazines	proline	Amino Acid	Urea cycle; Arginine and Proline Metabolism	NA	NA	NA	NA	NA	NA	-0.192145	0.131642	-1.4596	0.145916	0.726708	1	-0.242526	0.0784329	-3.09215	0.00235711	0.341883	1	NA	NA	NA	NA	NA	NA	NA	NA	NA
		med_mesalazines	eicosenoate_20_1n9_or_1n11	Lipid	Long Chain Monounsaturated Fatty Acid	NA	NA	NA	NA	NA	NA	0.0339302	0.253981	0.133594	0.893854	0.987775	1	-0.566495	0.183337	-3.08992	0.00237384	0.342034	1	NA	NA	NA	NA	NA	NA	NA	NA	NA
		med_mesalazines	X___14556	Unknown_compount	Unknown_compount	NA	NA	NA	NA	NA	NA	-0.359724	0.187698	-1.9165	0.0566789	0.564997	1	-0.44133	0.143258	-3.08066	0.00244442	0.345845	1	NA	NA	NA	NA	NA	NA	NA	NA	NA
		med_mesalazines	X___21796	Unknown_compount	Unknown_compount	NA	NA	NA	NA	NA	NA	-0.170067	0.128286	-1.32569	0.186404	0.768483	1	-0.256054	0.0834743	-3.06746	0.0025484	0.351996	1	NA	NA	NA	NA	NA	NA	NA	NA	NA
		med_mesalazines	X2_pyrrolidinone	Amino Acid	Glutamate Metabolism	NA	NA	NA	NA	NA	NA	0.16165	0.148853	1.08597	0.278756	0.832487	1	0.309292	0.103409	2.99095	0.00323622	0.386237	1	NA	NA	NA	NA	NA	NA	NA	NA	NA
		med_mesalazines	X3_methylhistidine	Amino Acid	Histidine Metabolism	NA	NA	NA	NA	NA	NA	0.196228	0.28204	0.695746	0.487368	0.912607	1	0.548726	0.184521	2.97379	0.00341223	0.392212	1	NA	NA	NA	NA	NA	NA	NA	NA	NA
		med_mesalazines	X4_hydroxyphenylacetate	Amino Acid	Phenylalanine Metabolism	NA	NA	NA	NA	NA	NA	0.590992	0.27134	2.17805	0.0305322	0.460272	1	0.502804	0.169247	2.97083	0.00344347	0.392859	1	NA	NA	NA	NA	NA	NA	NA	NA	NA
		med_mesalazines	palmitate_16_0	Lipid	Long Chain Saturated Fatty Acid	NA	NA	NA	NA	NA	NA	0.0780544	0.189474	0.411952	0.680801	0.955764	1	-0.43881	0.149146	-2.94216	0.00376	0.40144	1	NA	NA	NA	NA	NA	NA	NA	NA	NA
		med_mesalazines	glycerate	Carbohydrate	Glycolysis, Gluconeogenesis, and Pyruvate Metabolism	NA	NA	NA	NA	NA	NA	-0.300075	0.118614	-2.52985	0.0121557	0.314507	1	-0.279839	0.0954455	-2.93192	0.00387938	0.402034	1	NA	NA	NA	NA	NA	NA	NA	NA	NA
		med_mesalazines	N_acetylaspartate_NAA	Amino Acid	Alanine and Aspartate Metabolism	NA	NA	NA	NA	NA	NA	-0.22674	0.28894	-0.784732	0.433508	0.898298	1	-0.628876	0.217319	-2.89379	0.00435507	0.410939	1	NA	NA	NA	NA	NA	NA	NA	NA	NA
		med_mesalazines	X___24697	Unknown_compount	Unknown_compount	NA	NA	NA	NA	NA	NA	-0.569699	0.290893	-1.95845	0.0515204	0.549172	1	-0.737295	0.255781	-2.88252	0.00450554	0.416946	1	NA	NA	NA	NA	NA	NA	NA	NA	NA
		med_mesalazines	pyridoxate	Cofactors and Vitamins	Vitamin B6 Metabolism	NA	NA	NA	NA	NA	NA	-0.10397	0.161126	-0.645273	0.519465	0.920857	1	0.359818	0.126256	2.8499	0.00496837	0.425989	1	NA	NA	NA	NA	NA	NA	NA	NA	NA
		med_mesalazines	cysteine_sulfinic_acid	Amino Acid	Methionine, Cysteine, SAM and Taurine Metabolism	NA	NA	NA	NA	NA	NA	-0.334102	0.156551	-2.13415	0.034007	0.478294	1	-0.310146	0.108879	-2.84854	0.00498854	0.426659	1	NA	NA	NA	NA	NA	NA	NA	NA	NA
		med_mesalazines	X___25045	Unknown_compount	Unknown_compount	NA	NA	NA	NA	NA	NA	0.0122401	0.194985	0.0627749	0.950006	0.994026	1	-0.330304	0.116961	-2.82405	0.0053655	0.438347	1	NA	NA	NA	NA	NA	NA	NA	NA	NA
		med_mesalazines	glutamate	Amino Acid	Glutamate Metabolism	NA	NA	NA	NA	NA	NA	-0.0987762	0.106658	-0.926099	0.355473	0.870137	1	-0.226649	0.0804967	-2.81564	0.00550093	0.442241	1	NA	NA	NA	NA	NA	NA	NA	NA	NA
		med_mesalazines	dihydroorotate	Nucleotide	Pyrimidine Metabolism, Orotate containing	NA	NA	NA	NA	NA	NA	-0.386216	0.206613	-1.86927	0.0629972	0.584992	1	-0.434585	0.156869	-2.77038	0.00628406	0.459689	1	NA	NA	NA	NA	NA	NA	NA	NA	NA
		med_mesalazines	X2_aminoadipate	Amino Acid	Lysine Metabolism	NA	NA	NA	NA	NA	NA	0.0447363	0.142311	0.314357	0.753567	0.969099	1	0.285942	0.104224	2.74352	0.00679542	0.466166	1	NA	NA	NA	NA	NA	NA	NA	NA	NA
		med_mesalazines	X1_methyladenine	Nucleotide	Purine Metabolism, Adenine containing	NA	NA	NA	NA	NA	NA	-0.234596	0.220177	-1.06549	0.287895	0.838282	1	-0.425176	0.159031	-2.67354	0.00830973	0.495687	1	NA	NA	NA	NA	NA	NA	NA	NA	NA
		med_mesalazines	sedoheptulose	Carbohydrate	Pentose Metabolism	NA	NA	NA	NA	NA	NA	-0.161388	0.169561	-0.951797	0.34231	0.864753	1	-0.415981	0.15678	-2.65327	0.00880194	0.507698	1	NA	NA	NA	NA	NA	NA	NA	NA	NA
		med_mesalazines	nicotinamide	Cofactors and Vitamins	Nicotinate and Nicotinamide Metabolism	NA	NA	NA	NA	NA	NA	-0.223988	0.166277	-1.34708	0.179429	0.762545	1	-0.288226	0.110211	-2.61522	0.00979766	0.525767	1	NA	NA	NA	NA	NA	NA	NA	NA	NA
		med_mesalazines	arachidate_20_0	Lipid	Long Chain Saturated Fatty Acid	NA	NA	NA	NA	NA	NA	-0.000827663	0.265383	-0.00311875	0.997515	0.999714	1	-0.531738	0.204831	-2.59598	0.0103388	0.529969	1	NA	NA	NA	NA	NA	NA	NA	NA	NA
		med_mesalazines	X___23188	Unknown_compount	Unknown_compount	NA	NA	NA	NA	NA	NA	0.0280101	0.245712	0.113995	0.909352	0.98937	1	0.426178	0.16418	2.59579	0.0103443	0.529969	1	NA	NA	NA	NA	NA	NA	NA	NA	NA
		med_mesalazines	glutamate__gamma_methyl_ester	Amino Acid	Glutamate Metabolism	NA	NA	NA	NA	NA	NA	0.0224438	0.187162	0.119916	0.904666	0.989138	1	-0.35409	0.13843	-2.5579	0.0114899	0.544768	1	NA	NA	NA	NA	NA	NA	NA	NA	NA
		med_mesalazines	X2_hydroxyarachidate.	Lipid	Fatty Acid, Monohydroxy	NA	NA	NA	NA	NA	NA	0.263601	0.286014	0.921637	0.357791	0.871091	1	-0.506337	0.198452	-2.55143	0.0116963	0.547614	1	NA	NA	NA	NA	NA	NA	NA	NA	NA
		med_mesalazines	tyramine	Amino Acid	Tyrosine Metabolism	NA	NA	NA	NA	NA	NA	-0.638876	0.437075	-1.46171	0.145338	0.726295	1	0.700072	0.274932	2.54635	0.0118608	0.550079	1	NA	NA	NA	NA	NA	NA	NA	NA	NA
		med_mesalazines	N_acetyltaurine	Amino Acid	Methionine, Cysteine, SAM and Taurine Metabolism	NA	NA	NA	NA	NA	NA	1.00225	0.428066	2.34133	0.0201657	0.390204	1	0.704778	0.277932	2.53579	0.0122093	0.552767	1	NA	NA	NA	NA	NA	NA	NA	NA	NA
		med_mesalazines	N_acetylhistidine	Amino Acid	Histidine Metabolism	NA	NA	NA	NA	NA	NA	-0.558597	0.192909	-2.89565	0.00418986	0.185505	1	-0.297078	0.117234	-2.53406	0.0122674	0.55457	1	NA	NA	NA	NA	NA	NA	NA	NA	NA
		med_mesalazines	X3_hydroxystearate	Lipid	Fatty Acid, Monohydroxy	NA	NA	NA	NA	NA	NA	-0.27847	0.356425	-0.781287	0.435526	0.898642	1	-0.732979	0.293381	-2.49839	0.0135191	0.567479	1	NA	NA	NA	NA	NA	NA	NA	NA	NA
		med_mesalazines	pseudouridine	Nucleotide	Pyrimidine Metabolism, Uracil containing	NA	NA	NA	NA	NA	NA	-0.278291	0.161505	-1.72311	0.0863618	0.637295	1	-0.319538	0.127897	-2.49839	0.0135189	0.567479	1	NA	NA	NA	NA	NA	NA	NA	NA	NA
		med_mesalazines	aspartate	Amino Acid	Alanine and Aspartate Metabolism	NA	NA	NA	NA	NA	NA	-0.139734	0.110226	-1.2677	0.206329	0.784448	1	-0.21472	0.0860537	-2.49518	0.0136369	0.568798	1	NA	NA	NA	NA	NA	NA	NA	NA	NA
		med_mesalazines	X___12100	Unknown_compount	Unknown_compount	NA	NA	NA	NA	NA	NA	-0.488521	0.160194	-3.04956	0.00259114	0.143978	1	-0.317247	0.127834	-2.48171	0.0141422	0.573032	1	NA	NA	NA	NA	NA	NA	NA	NA	NA
		med_mesalazines	X3_3_hydroxyphenylpropionate	Xenobiotics	Benzoate Metabolism	NA	NA	NA	NA	NA	NA	0.852001	0.508446	1.6757	0.0953073	0.655402	1	0.948294	0.382617	2.47844	0.0142674	0.574433	1	NA	NA	NA	NA	NA	NA	NA	NA	NA
		med_mesalazines	trimethylamine_N_oxide	Lipid	Phospholipid Metabolism	NA	NA	NA	NA	NA	NA	0.931855	0.306641	3.03892	0.00268034	0.146559	1	0.538919	0.219065	2.46008	0.0149888	0.580932	1	NA	NA	NA	NA	NA	NA	NA	NA	NA
		med_mesalazines	N6_acetyllysine	Amino Acid	Lysine Metabolism	NA	NA	NA	NA	NA	NA	-0.112073	0.138704	-0.807997	0.42002	0.89337	1	-0.228595	0.093437	-2.44651	0.0155427	0.587876	1	NA	NA	NA	NA	NA	NA	NA	NA	NA
		med_mesalazines	adenine	Nucleotide	Purine Metabolism, Adenine containing	NA	NA	NA	NA	NA	NA	0.495347	0.256616	1.93031	0.0549355	0.560233	1	0.515594	0.211134	2.44202	0.0157299	0.59011	1	NA	NA	NA	NA	NA	NA	NA	NA	NA
		med_mesalazines	pyrraline	Xenobiotics	Food Component/Plant	NA	NA	NA	NA	NA	NA	0.164484	0.321964	0.510878	0.609981	0.940691	1	0.609519	0.251019	2.42818	0.0163195	0.593906	1	NA	NA	NA	NA	NA	NA	NA	NA	NA
		med_mesalazines	N_acetylhistamine	Amino Acid	Histidine Metabolism	NA	NA	NA	NA	NA	NA	0.430773	0.48835	0.8821	0.378746	0.879853	1	0.872537	0.359132	2.42957	0.0162595	0.593906	1	NA	NA	NA	NA	NA	NA	NA	NA	NA
		med_mesalazines	orotate	Nucleotide	Pyrimidine Metabolism, Orotate containing	NA	NA	NA	NA	NA	NA	-0.406789	0.243767	-1.66876	0.0966766	0.657716	1	-0.406109	0.168008	-2.4172	0.0168015	0.598186	1	NA	NA	NA	NA	NA	NA	NA	NA	NA
		med_mesalazines	gamma_glutamylthreonine	Peptide	Gamma-glutamyl Amino Acid	NA	NA	NA	NA	NA	NA	-0.0838808	0.189521	-0.442593	0.658522	0.951694	1	-0.308135	0.128469	-2.39852	0.0176497	0.60394	1	NA	NA	NA	NA	NA	NA	NA	NA	NA
		med_mesalazines	X___12101	Unknown_compount	Unknown_compount	NA	NA	NA	NA	NA	NA	0.10661	0.207599	0.513537	0.608124	0.940133	1	0.296964	0.124202	2.39097	0.0180035	0.607627	1	NA	NA	NA	NA	NA	NA	NA	NA	NA
		med_mesalazines	phenethylamine	Amino Acid	Phenylalanine Metabolism	NA	NA	NA	NA	NA	NA	-0.606678	0.395548	-1.53376	0.126615	0.702593	1	0.423465	0.177552	2.38502	0.0182866	0.610765	1	NA	NA	NA	NA	NA	NA	NA	NA	NA
		med_mesalazines	tartarate	Xenobiotics	Food Component/Plant	NA	NA	NA	NA	NA	NA	-0.0441298	0.234129	-0.188485	0.850681	0.982626	1	0.434877	0.183004	2.37633	0.0187071	0.616552	1	NA	NA	NA	NA	NA	NA	NA	NA	NA
		med_mesalazines	N_carbamoylputrescine	Amino Acid	Polyamine Metabolism	NA	NA	NA	NA	NA	NA	-0.638067	0.265912	-2.39954	0.0173018	0.367132	1	-0.44633	0.188223	-2.37128	0.0189554	0.618606	1	NA	NA	NA	NA	NA	NA	NA	NA	NA
		med_mesalazines	X1_carboxyethylphenylalanine	Amino Acid	Phenylalanine Metabolism	NA	NA	NA	NA	NA	NA	-0.0792006	0.214246	-0.369672	0.712005	0.962226	1	0.398276	0.16882	2.35918	0.0195621	0.624109	1	NA	NA	NA	NA	NA	NA	NA	NA	NA
		med_mesalazines	gamma_glutamylphenylalanine	Peptide	Gamma-glutamyl Amino Acid	NA	NA	NA	NA	NA	NA	-0.260345	0.184585	-1.41044	0.159912	0.743152	1	-0.311078	0.132043	-2.35589	0.0197297	0.625059	1	NA	NA	NA	NA	NA	NA	NA	NA	NA
		med_mesalazines	X___23639	Unknown_compount	Unknown_compount	NA	NA	NA	NA	NA	NA	-0.0730212	0.171175	-0.426589	0.670122	0.953951	1	0.265205	0.112566	2.35601	0.0197238	0.625059	1	NA	NA	NA	NA	NA	NA	NA	NA	NA
		med_mesalazines	X2_hydroxybehenate	Lipid	Fatty Acid, Monohydroxy	NA	NA	NA	NA	NA	NA	0.30655	0.300982	1.0185	0.309631	0.84864	1	-0.486933	0.206889	-2.35359	0.0198478	0.626072	1	NA	NA	NA	NA	NA	NA	NA	NA	NA
		med_mesalazines	dihomolinoleate_20_2n6	Lipid	Long Chain Polyunsaturated Fatty Acid (n3 and n6)	NA	NA	NA	NA	NA	NA	0.160619	0.270203	0.594438	0.552868	0.928267	1	-0.4459	0.189931	-2.34769	0.0201538	0.627343	1	NA	NA	NA	NA	NA	NA	NA	NA	NA
		med_mesalazines	stearate_18_0	Lipid	Long Chain Saturated Fatty Acid	NA	NA	NA	NA	NA	NA	0.119659	0.222258	0.538377	0.590895	0.936992	1	-0.415766	0.178116	-2.33425	0.020866	0.633295	1	NA	NA	NA	NA	NA	NA	NA	NA	NA
		med_mesalazines	X2_3_dihydroxyisovalerate	Xenobiotics	Food Component/Plant	NA	NA	NA	NA	NA	NA	0.222012	0.217534	1.02059	0.308641	0.848209	1	-0.364455	0.157794	-2.30968	0.0222256	0.638315	1	NA	NA	NA	NA	NA	NA	NA	NA	NA
		med_mesalazines	X1_palmitoyl_galactosylglycerol_16_0.	Lipid	Galactosyl Glycerolipids	NA	NA	NA	NA	NA	NA	-0.436131	0.213576	-2.04205	0.042415	0.514084	1	-0.355521	0.155624	-2.28449	0.0236999	0.644782	1	NA	NA	NA	NA	NA	NA	NA	NA	NA
		med_mesalazines	N_carboxymethylalanine	Xenobiotics	Food Component/Plant	NA	NA	NA	NA	NA	NA	0.178272	0.20176	0.883585	0.377945	0.879537	1	0.393145	0.172613	2.27761	0.024117	0.648417	1	NA	NA	NA	NA	NA	NA	NA	NA	NA
		med_mesalazines	X5_6_dihydrouridine	Nucleotide	Pyrimidine Metabolism, Uracil containing	NA	NA	NA	NA	NA	NA	-0.025444	0.218207	-0.116605	0.907286	0.98924	1	-0.333465	0.146575	-2.27504	0.0242743	0.649956	1	NA	NA	NA	NA	NA	NA	NA	NA	NA
		med_mesalazines	serotonin	Amino Acid	Tryptophan Metabolism	NA	NA	NA	NA	NA	NA	0.187535	0.21999	0.852472	0.394937	0.885087	1	0.375438	0.166721	2.25189	0.0257339	0.652006	1	NA	NA	NA	NA	NA	NA	NA	NA	NA
		med_mesalazines	X2_deoxyadenosine	Nucleotide	Purine Metabolism, Adenine containing	NA	NA	NA	NA	NA	NA	0.615515	0.269009	2.28809	0.0231425	0.412879	1	0.511741	0.227973	2.24475	0.0261996	0.653958	1	NA	NA	NA	NA	NA	NA	NA	NA	NA
		med_mesalazines	dodecanedioate__C12	Lipid	Fatty Acid, Dicarboxylate	NA	NA	NA	NA	NA	NA	-0.291079	0.223438	-1.30272	0.194116	0.774486	1	-0.383676	0.172942	-2.21852	0.0279729	0.663024	1	NA	NA	NA	NA	NA	NA	NA	NA	NA
		med_mesalazines	X___25953	Unknown_compount	Unknown_compount	NA	NA	NA	NA	NA	NA	-0.252818	0.234361	-1.07876	0.281952	0.834514	1	-0.454557	0.206494	-2.20131	0.0291927	0.668726	1	NA	NA	NA	NA	NA	NA	NA	NA	NA
		med_mesalazines	X1_methyladenosine	Nucleotide	Purine Metabolism, Adenine containing	NA	NA	NA	NA	NA	NA	0.0295912	0.228916	0.129266	0.897272	0.988162	1	-0.337701	0.153452	-2.20069	0.0292374	0.668726	1	NA	NA	NA	NA	NA	NA	NA	NA	NA
		med_mesalazines	X3_hydroxyisonicotinic_acid	Xenobiotics	Drug - Neurological	NA	NA	NA	NA	NA	NA	-0.0702282	0.241668	-0.290598	0.77165	0.9721	1	-0.355396	0.163357	-2.17558	0.0311015	0.675191	1	NA	NA	NA	NA	NA	NA	NA	NA	NA
		med_mesalazines	gamma_glutamylalanine	Peptide	Gamma-glutamyl Amino Acid	NA	NA	NA	NA	NA	NA	-0.161311	0.15415	-1.04646	0.296569	0.842888	1	-0.254117	0.11755	-2.16178	0.0321699	0.680264	1	NA	NA	NA	NA	NA	NA	NA	NA	NA
		med_mesalazines	palmitoyl_linoleoyl_glycerol_16_0_18_2__2_.	Lipid	Diacylglycerol	NA	NA	NA	NA	NA	NA	0.119576	0.266033	0.449477	0.653558	0.950409	1	0.365512	0.16953	2.15603	0.0326236	0.681753	1	NA	NA	NA	NA	NA	NA	NA	NA	NA
		med_mesalazines	X___25096	Unknown_compount	Unknown_compount	NA	NA	NA	NA	NA	NA	0.130625	0.172328	0.757999	0.449314	0.902403	1	0.243707	0.113359	2.14987	0.0331167	0.683497	1	NA	NA	NA	NA	NA	NA	NA	NA	NA
		med_mesalazines	margarate_17_0	Lipid	Long Chain Saturated Fatty Acid	NA	NA	NA	NA	NA	NA	0.0209198	0.26238	0.079731	0.936528	0.992674	1	-0.425575	0.198072	-2.14859	0.0332197	0.683872	1	NA	NA	NA	NA	NA	NA	NA	NA	NA
		med_mesalazines	X___21342	Unknown_compount	Unknown_compount	NA	NA	NA	NA	NA	NA	0.0181467	0.0766491	0.23675	0.813085	0.977344	1	0.102541	0.0481519	2.12952	0.0347904	0.689	1	NA	NA	NA	NA	NA	NA	NA	NA	NA
		med_mesalazines	phytosphingosine	Lipid	Sphingolipid Synthesis	NA	NA	NA	NA	NA	NA	0.0768555	0.208069	0.369374	0.712226	0.962278	1	0.328269	0.153761	2.13493	0.0343385	0.689	1	NA	NA	NA	NA	NA	NA	NA	NA	NA
		med_mesalazines	X___17653	Unknown_compount	Unknown_compount	NA	NA	NA	NA	NA	NA	-0.132415	0.201355	-0.657621	0.511512	0.919079	1	-0.277328	0.130583	-2.12377	0.0352764	0.690717	1	NA	NA	NA	NA	NA	NA	NA	NA	NA
		med_mesalazines	X2R_3R_dihydroxybutyrate	Lipid	Fatty Acid, Dihydroxy	NA	NA	NA	NA	NA	NA	-0.0710592	0.158401	-0.448602	0.654188	0.950619	1	0.272427	0.128679	2.11711	0.0358472	0.69309	1	NA	NA	NA	NA	NA	NA	NA	NA	NA
		med_mesalazines	N_acetylcitrulline	Amino Acid	Urea cycle; Arginine and Proline Metabolism	NA	NA	NA	NA	NA	NA	0.139399	0.176683	0.788977	0.431028	0.897626	1	-0.312814	0.147919	-2.11477	0.0360494	0.693296	1	NA	NA	NA	NA	NA	NA	NA	NA	NA
		med_mesalazines	X___25506	Unknown_compount	Unknown_compount	NA	NA	NA	NA	NA	NA	-0.282946	0.36845	-0.767935	0.443401	0.900578	1	-0.462943	0.219086	-2.11307	0.0361966	0.693651	1	NA	NA	NA	NA	NA	NA	NA	NA	NA
		med_mesalazines	X3_4_hydroxyphenylpropionate	Xenobiotics	Benzoate Metabolism	NA	NA	NA	NA	NA	NA	0.329272	0.41339	0.796516	0.426645	0.895926	1	0.653832	0.309331	2.1137	0.0361422	0.693651	1	NA	NA	NA	NA	NA	NA	NA	NA	NA
		med_mesalazines	dihomolinolenate_20_3n3_or_3n6	Lipid	Long Chain Polyunsaturated Fatty Acid (n3 and n6)	NA	NA	NA	NA	NA	NA	0.234334	0.361067	0.649005	0.517054	0.920403	1	-0.517962	0.247197	-2.09535	0.037766	0.698028	1	NA	NA	NA	NA	NA	NA	NA	NA	NA
		med_mesalazines	salicylate	Xenobiotics	Drug - Topical Agents	NA	NA	NA	NA	NA	NA	0.495075	0.202562	2.44407	0.0153597	0.349855	1	0.333616	0.15967	2.08941	0.0383043	0.699669	1	NA	NA	NA	NA	NA	NA	NA	NA	NA
		med_mesalazines	arabinose	Carbohydrate	Pentose Metabolism	NA	NA	NA	NA	NA	NA	0.316137	0.204339	1.54712	0.123361	0.698188	1	0.318323	0.152744	2.08403	0.0387986	0.70099	1	NA	NA	NA	NA	NA	NA	NA	NA	NA
		med_mesalazines	urate	Nucleotide	Purine Metabolism, (Hypo)Xanthine/Inosine containing	NA	NA	NA	NA	NA	NA	-0.105548	0.276153	-0.382207	0.7027	0.960271	1	-0.423802	0.203384	-2.08376	0.0388235	0.701014	1	NA	NA	NA	NA	NA	NA	NA	NA	NA
		med_mesalazines	o_Tyrosine	Amino Acid	Tyrosine Metabolism	NA	NA	NA	NA	NA	NA	0.137874	0.120547	1.14373	0.254055	0.818888	1	0.235376	0.113866	2.06712	0.0403855	0.707442	1	NA	NA	NA	NA	NA	NA	NA	NA	NA
		med_mesalazines	X3_aminoisobutyrate	Nucleotide	Pyrimidine Metabolism, Thymine containing	NA	NA	NA	NA	NA	NA	0.545431	0.339871	1.60482	0.110059	0.679565	1	0.546985	0.265102	2.0633	0.0407522	0.708432	1	NA	NA	NA	NA	NA	NA	NA	NA	NA
		med_mesalazines	X___25785	Unknown_compount	Unknown_compount	NA	NA	NA	NA	NA	NA	0.245222	0.261096	0.939201	0.348722	0.867651	1	0.305387	0.148109	2.06191	0.0408858	0.708529	1	NA	NA	NA	NA	NA	NA	NA	NA	NA
		med_mesalazines	X___17654	Unknown_compount	Unknown_compount	NA	NA	NA	NA	NA	NA	-0.16599	0.207448	-0.800153	0.424539	0.894858	1	-0.284489	0.138196	-2.05859	0.041207	0.709439	1	NA	NA	NA	NA	NA	NA	NA	NA	NA
		med_mesalazines	N_acetyltyrosine	Amino Acid	Tyrosine Metabolism	NA	NA	NA	NA	NA	NA	-0.19699	0.19706	-0.999648	0.318648	0.852958	1	-0.21591	0.104948	-2.0573	0.0413328	0.709439	1	NA	NA	NA	NA	NA	NA	NA	NA	NA
		med_mesalazines	X12_or_13_methylmyristate_a15_0_or_i15_0	Lipid	Fatty Acid, Branched	NA	NA	NA	NA	NA	NA	-0.240998	0.255166	-0.944475	0.346028	0.866494	1	-0.35515	0.173525	-2.04668	0.0423786	0.712604	1	NA	NA	NA	NA	NA	NA	NA	NA	NA
		med_mesalazines	X___25670	Unknown_compount	Unknown_compount	NA	NA	NA	NA	NA	NA	0.212676	0.163218	1.30302	0.194016	0.774389	1	0.219005	0.107138	2.04413	0.0426335	0.712984	1	NA	NA	NA	NA	NA	NA	NA	NA	NA
		med_mesalazines	xanthine	Nucleotide	Purine Metabolism, (Hypo)Xanthine/Inosine containing	NA	NA	NA	NA	NA	NA	-0.000465844	0.179817	-0.00259066	0.997935	0.999759	1	-0.292164	0.143083	-2.04192	0.0428546	0.712997	1	NA	NA	NA	NA	NA	NA	NA	NA	NA
		med_mesalazines	deoxycarnitine	Lipid	Carnitine Metabolism	NA	NA	NA	NA	NA	NA	0.098987	0.222855	0.444176	0.657379	0.951414	1	0.322119	0.15778	2.04157	0.0428901	0.712997	1	NA	NA	NA	NA	NA	NA	NA	NA	NA
		med_mesalazines	oleate_vaccenate_18_1	Lipid	Long Chain Monounsaturated Fatty Acid	NA	NA	NA	NA	NA	NA	-0.066024	0.203184	-0.324947	0.745549	0.967469	1	-0.335066	0.166482	-2.01262	0.0458862	0.721349	1	NA	NA	NA	NA	NA	NA	NA	NA	NA
		med_mesalazines	X3_hydroxysuberate	Lipid	Fatty Acid, Monohydroxy	NA	NA	NA	NA	NA	NA	0.138503	0.15757	0.878995	0.380423	0.880288	1	0.219405	0.109146	2.01019	0.0461453	0.722016	1	NA	NA	NA	NA	NA	NA	NA	NA	NA
		med_mesalazines	cysteinylglycine	Amino Acid	Glutathione Metabolism	NA	NA	NA	NA	NA	NA	0.0241399	0.18722	0.128939	0.897531	0.988236	1	-0.259795	0.129359	-2.00833	0.046345	0.722475	1	NA	NA	NA	NA	NA	NA	NA	NA	NA
		med_mesalazines	caproate_6_0	Lipid	Medium Chain Fatty Acid	NA	NA	NA	NA	NA	NA	-0.14484	0.26979	-0.536861	0.59194	0.937183	1	-0.394478	0.19655	-2.00701	0.0464871	0.722854	1	NA	NA	NA	NA	NA	NA	NA	NA	NA
		med_mesalazines	X___12524	Unknown_compount	Unknown_compount	NA	NA	NA	NA	NA	NA	-0.0687061	0.148855	-0.461563	0.644879	0.948661	1	-0.214275	0.107764	-1.98837	0.0485317	0.727379	1	NA	NA	NA	NA	NA	NA	NA	NA	NA
		med_mesalazines	diaminopimelate	Xenobiotics	Food Component/Plant	NA	NA	NA	NA	NA	NA	0.494861	0.19024	2.60125	0.00995887	0.286962	1	0.32583	0.165603	1.96753	0.0509064	0.734226	1	NA	NA	NA	NA	NA	NA	NA	NA	NA
		med_mesalazines	N_acetylneuraminate	Carbohydrate	Aminosugar Metabolism	NA	NA	NA	NA	NA	NA	-0.129962	0.182876	-0.710657	0.478097	0.910883	1	-0.266783	0.13741	-1.94152	0.0540095	0.741142	1	NA	NA	NA	NA	NA	NA	NA	NA	NA
		med_mesalazines	X2_hydroxystearate	Lipid	Fatty Acid, Monohydroxy	NA	NA	NA	NA	NA	NA	0.229312	0.267439	0.857437	0.392195	0.884484	1	-0.394682	0.207732	-1.89995	0.0592961	0.752533	1	NA	NA	NA	NA	NA	NA	NA	NA	NA
		med_mesalazines	X8_hydroxyguanine	Nucleotide	Purine Metabolism, Guanine containing	NA	NA	NA	NA	NA	NA	0.154342	0.183324	0.841911	0.400809	0.887128	1	-0.227219	0.120253	-1.88951	0.0606912	0.755685	1	NA	NA	NA	NA	NA	NA	NA	NA	NA
		med_mesalazines	glycylisoleucine	Peptide	Dipeptide	NA	NA	NA	NA	NA	NA	0.0141728	0.177459	0.0798652	0.936422	0.992674	1	-0.218249	0.116467	-1.87392	0.0628241	0.759881	1	NA	NA	NA	NA	NA	NA	NA	NA	NA
		med_mesalazines	X___25951	Unknown_compount	Unknown_compount	NA	NA	NA	NA	NA	NA	-0.142055	0.346108	-0.410435	0.681912	0.956249	1	-0.460528	0.246618	-1.86738	0.0637372	0.761541	1	NA	NA	NA	NA	NA	NA	NA	NA	NA
		med_mesalazines	X___25530	Unknown_compount	Unknown_compount	NA	NA	NA	NA	NA	NA	-0.120284	0.274741	-0.437809	0.661981	0.952174	1	-0.351128	0.188106	-1.86665	0.063839	0.761548	1	NA	NA	NA	NA	NA	NA	NA	NA	NA
		med_mesalazines	fructosyllysine	Amino Acid	Lysine Metabolism	NA	NA	NA	NA	NA	NA	-0.387982	0.240503	-1.61321	0.108223	0.675723	1	-0.312103	0.167457	-1.86378	0.0642448	0.761631	1	NA	NA	NA	NA	NA	NA	NA	NA	NA
		med_mesalazines	X2_hydroxynervonate.	Lipid	Fatty Acid, Monohydroxy	NA	NA	NA	NA	NA	NA	0.337109	0.36018	0.935946	0.350392	0.868344	1	-0.450712	0.242282	-1.86028	0.0647403	0.763221	1	NA	NA	NA	NA	NA	NA	NA	NA	NA
		med_mesalazines	X___14263	Unknown_compount	Unknown_compount	NA	NA	NA	NA	NA	NA	0.128142	0.194197	0.659859	0.510078	0.918711	1	0.244049	0.131276	1.85905	0.0649155	0.764017	1	NA	NA	NA	NA	NA	NA	NA	NA	NA
		med_mesalazines	theobromine	Xenobiotics	Xanthine Metabolism	NA	NA	NA	NA	NA	NA	0.423314	0.234463	1.80546	0.0724551	0.606631	1	0.286604	0.154534	1.85463	0.0655491	0.76492	1	NA	NA	NA	NA	NA	NA	NA	NA	NA
		med_mesalazines	X3_7_dimethylurate	Xenobiotics	Xanthine Metabolism	NA	NA	NA	NA	NA	NA	0.466388	0.25102	1.85797	0.0645927	0.588288	1	0.401061	0.217636	1.84281	0.0672673	0.769806	1	NA	NA	NA	NA	NA	NA	NA	NA	NA
		med_mesalazines	X___25666	Unknown_compount	Unknown_compount	NA	NA	NA	NA	NA	NA	0.344588	0.274232	1.25655	0.210331	0.788248	1	0.396591	0.216174	1.8346	0.0684828	0.772847	1	NA	NA	NA	NA	NA	NA	NA	NA	NA
		med_mesalazines	X14_or_15_methylpalmitate_a17_0_or_i17_0	Lipid	Fatty Acid, Branched	NA	NA	NA	NA	NA	NA	0.0966039	0.260944	0.370209	0.711605	0.96219	1	-0.37859	0.207227	-1.82693	0.0696333	0.774789	1	NA	NA	NA	NA	NA	NA	NA	NA	NA
		med_mesalazines	acisoga	Amino Acid	Polyamine Metabolism	NA	NA	NA	NA	NA	NA	-0.218766	0.180601	-1.21132	0.227154	0.801079	1	0.2466	0.135375	1.82161	0.0704421	0.776877	1	NA	NA	NA	NA	NA	NA	NA	NA	NA
		med_mesalazines	X___24212	Unknown_compount	Unknown_compount	NA	NA	NA	NA	NA	NA	-0.658303	0.269934	-2.43876	0.0155807	0.351139	1	-0.344776	0.190983	-1.80527	0.0729734	0.780608	1	NA	NA	NA	NA	NA	NA	NA	NA	NA
		med_mesalazines	S_1_pyrroline_5_carboxylate	Amino Acid	Glutamate Metabolism	NA	NA	NA	NA	NA	NA	-0.0122103	0.0976199	-0.12508	0.900582	0.988777	1	-0.127184	0.0705088	-1.8038	0.0732052	0.780643	1	NA	NA	NA	NA	NA	NA	NA	NA	NA
		med_mesalazines	X___25793	Unknown_compount	Unknown_compount	NA	NA	NA	NA	NA	NA	0.142167	0.14051	1.01179	0.312817	0.850195	1	0.174367	0.0967702	1.80187	0.0735097	0.781142	1	NA	NA	NA	NA	NA	NA	NA	NA	NA
		med_mesalazines	xanthosine	Nucleotide	Purine Metabolism, (Hypo)Xanthine/Inosine containing	NA	NA	NA	NA	NA	NA	0.0157875	0.218781	0.0721613	0.942543	0.993313	1	-0.290513	0.161719	-1.79641	0.0743763	0.781842	1	NA	NA	NA	NA	NA	NA	NA	NA	NA
		med_mesalazines	dehydroepiandrosterone_sulfate_DHEA_S	Lipid	Androgenic Steroids	NA	NA	NA	NA	NA	NA	0.423491	0.376184	1.12576	0.261572	0.822762	1	0.541137	0.301579	1.79434	0.0747071	0.781842	1	NA	NA	NA	NA	NA	NA	NA	NA	NA
		med_mesalazines	guanosine	Nucleotide	Purine Metabolism, Guanine containing	NA	NA	NA	NA	NA	NA	0.230038	0.335957	0.684726	0.494283	0.914427	1	-0.397003	0.225478	-1.76071	0.0802588	0.789371	1	NA	NA	NA	NA	NA	NA	NA	NA	NA
		med_mesalazines	X3_phenylpropionate_hydrocinnamate	Xenobiotics	Benzoate Metabolism	NA	NA	NA	NA	NA	NA	-0.107168	0.423164	-0.253255	0.800323	0.975654	1	-0.599042	0.340652	-1.75852	0.0806329	0.789929	1	NA	NA	NA	NA	NA	NA	NA	NA	NA
		med_mesalazines	X___24435	Unknown_compount	Unknown_compount	NA	NA	NA	NA	NA	NA	0.220012	0.214995	1.02333	0.307344	0.847629	1	-0.290821	0.165397	-1.75833	0.0806654	0.789929	1	NA	NA	NA	NA	NA	NA	NA	NA	NA
		med_mesalazines	pipecolate	Amino Acid	Lysine Metabolism	NA	NA	NA	NA	NA	NA	-0.162278	0.249818	-0.649584	0.516681	0.920306	1	0.40316	0.230186	1.75146	0.0818454	0.791616	1	NA	NA	NA	NA	NA	NA	NA	NA	NA
		med_mesalazines	threonine	Amino Acid	Glycine, Serine and Threonine Metabolism	NA	NA	NA	NA	NA	NA	0.0256332	0.105053	0.244004	0.80747	0.976597	1	-0.117317	0.0671232	-1.74779	0.0824807	0.793064	1	NA	NA	NA	NA	NA	NA	NA	NA	NA
		med_mesalazines	N_acetyl_isoputreanine	Amino Acid	Polyamine Metabolism	NA	NA	NA	NA	NA	NA	0.269986	0.306153	0.881866	0.378872	0.879871	1	0.428741	0.246543	1.73901	0.0840185	0.795026	1	NA	NA	NA	NA	NA	NA	NA	NA	NA
		med_mesalazines	N_acetyl_1_methylhistidine.	Amino Acid	Histidine Metabolism	NA	NA	NA	NA	NA	NA	-0.234481	0.24804	-0.945333	0.345591	0.866165	1	0.329327	0.190104	1.73235	0.0852007	0.79682	1	NA	NA	NA	NA	NA	NA	NA	NA	NA
		med_mesalazines	X16_or_17_methylstearate_a19_0_or_i19_0	Lipid	Fatty Acid, Branched	NA	NA	NA	NA	NA	NA	0.120357	0.234787	0.512621	0.608763	0.940201	1	-0.291229	0.168789	-1.7254	0.0864487	0.798182	1	NA	NA	NA	NA	NA	NA	NA	NA	NA
		med_mesalazines	X___17349	Unknown_compount	Unknown_compount	NA	NA	NA	NA	NA	NA	0.0971324	0.303443	0.320101	0.749214	0.968175	1	0.356146	0.20735	1.71761	0.0878651	0.799546	1	NA	NA	NA	NA	NA	NA	NA	NA	NA
		med_mesalazines	X___24729	Unknown_compount	Unknown_compount	NA	NA	NA	NA	NA	NA	0.485294	0.221165	2.19426	0.0293295	0.45311	1	0.250504	0.145962	1.71622	0.0881193	0.799941	1	NA	NA	NA	NA	NA	NA	NA	NA	NA
		med_mesalazines	nonadecanoate_19_0	Lipid	Long Chain Saturated Fatty Acid	NA	NA	NA	NA	NA	NA	0.130166	0.219318	0.593504	0.553492	0.928374	1	-0.284039	0.16611	-1.70994	0.089278	0.801436	1	NA	NA	NA	NA	NA	NA	NA	NA	NA
		med_mesalazines	asparagine	Amino Acid	Alanine and Aspartate Metabolism	NA	NA	NA	NA	NA	NA	0.0839257	0.366063	0.229266	0.818889	0.978134	1	0.473696	0.277238	1.70863	0.0895221	0.80172	1	NA	NA	NA	NA	NA	NA	NA	NA	NA
		med_mesalazines	N2_acetyllysine	Amino Acid	Lysine Metabolism	NA	NA	NA	NA	NA	NA	0.0144344	0.177797	0.0811845	0.935374	0.992538	1	-0.166223	0.0973383	-1.70768	0.0896981	0.802008	1	NA	NA	NA	NA	NA	NA	NA	NA	NA
		med_mesalazines	X___24474	Unknown_compount	Unknown_compount	NA	NA	NA	NA	NA	NA	0.0797852	0.276237	0.288828	0.773002	0.972236	1	0.322266	0.189358	1.70189	0.0907816	0.804231	1	NA	NA	NA	NA	NA	NA	NA	NA	NA
		med_mesalazines	carotene_diol__2	Cofactors and Vitamins	Vitamin A Metabolism	NA	NA	NA	NA	NA	NA	0.0567761	0.232858	0.243822	0.80761	0.976597	1	-0.228932	0.134576	-1.70113	0.0909233	0.804444	1	NA	NA	NA	NA	NA	NA	NA	NA	NA
		med_mesalazines	gamma_glutamyltyrosine	Peptide	Gamma-glutamyl Amino Acid	NA	NA	NA	NA	NA	NA	-0.279916	0.160352	-1.74564	0.0823577	0.62992	1	-0.200232	0.117904	-1.69827	0.0914641	0.805526	1	NA	NA	NA	NA	NA	NA	NA	NA	NA
		med_mesalazines	inosine	Nucleotide	Purine Metabolism, (Hypo)Xanthine/Inosine containing	NA	NA	NA	NA	NA	NA	0.156581	0.297829	0.525741	0.599631	0.938564	1	-0.344029	0.202749	-1.69682	0.091737	0.806226	1	NA	NA	NA	NA	NA	NA	NA	NA	NA
		med_mesalazines	X1_linoleoyl_GPC_18_2	Lipid	Lysophospholipid	NA	NA	NA	NA	NA	NA	-0.189186	0.231616	-0.816807	0.414978	0.891493	1	0.270873	0.159838	1.69467	0.0921462	0.806535	1	NA	NA	NA	NA	NA	NA	NA	NA	NA
		med_mesalazines	X___25940	Unknown_compount	Unknown_compount	NA	NA	NA	NA	NA	NA	-0.400302	0.224343	-1.78432	0.0758357	0.615492	1	-0.325075	0.191887	-1.6941	0.0922555	0.806628	1	NA	NA	NA	NA	NA	NA	NA	NA	NA
		med_mesalazines	X1_palmitoyl_GPG_16_0.	Lipid	Lysophospholipid	NA	NA	NA	NA	NA	NA	-0.412953	0.262377	-1.57389	0.117039	0.690217	1	-0.307895	0.182011	-1.69163	0.092727	0.806933	1	NA	NA	NA	NA	NA	NA	NA	NA	NA
		med_mesalazines	N_N_dimethylalanine	Amino Acid	Alanine and Aspartate Metabolism	NA	NA	NA	NA	NA	NA	-0.148095	0.439173	-0.337215	0.736297	0.966164	1	-0.482647	0.28805	-1.67557	0.0958387	0.810559	1	NA	NA	NA	NA	NA	NA	NA	NA	NA
		med_mesalazines	carotene_diol__1	Cofactors and Vitamins	Vitamin A Metabolism	NA	NA	NA	NA	NA	NA	-0.0886427	0.24425	-0.362918	0.717037	0.963213	1	-0.256197	0.153481	-1.66925	0.097087	0.810559	1	NA	NA	NA	NA	NA	NA	NA	NA	NA
		med_mesalazines	X3_5_cytidylyluridine.	Nucleotide	Dinucleotide	NA	NA	NA	NA	NA	NA	0.0464945	0.182942	0.254149	0.799633	0.975437	1	-0.222905	0.133232	-1.67306	0.0963331	0.810559	1	NA	NA	NA	NA	NA	NA	NA	NA	NA
		med_mesalazines	tyrosylglycine	Peptide	Dipeptide	NA	NA	NA	NA	NA	NA	0.0709223	0.183182	0.387168	0.69903	0.959665	1	0.243225	0.145382	1.67301	0.0963432	0.810559	1	NA	NA	NA	NA	NA	NA	NA	NA	NA
		med_mesalazines	erucoylcarnitine_C22_1.	Lipid	Fatty Acid Metabolism (Acyl Carnitine, Monounsaturated)	NA	NA	NA	NA	NA	NA	0.404734	0.202218	2.00147	0.0466474	0.532345	1	-0.246487	0.148378	-1.66121	0.0986918	0.811692	1	NA	NA	NA	NA	NA	NA	NA	NA	NA
		med_mesalazines	X3_5_adenylyluridine	Nucleotide	Dinucleotide	NA	NA	NA	NA	NA	NA	0.0372334	0.223248	0.16678	0.867706	0.984952	1	-0.279449	0.168726	-1.65624	0.0996972	0.813376	1	NA	NA	NA	NA	NA	NA	NA	NA	NA
		med_mesalazines	isovaleric_acid	SCFA	SCFA	NA	NA	NA	NA	NA	NA	-0.110854	0.258959	-0.428077	0.669058	0.953652	1	-0.279957	0.169059	-1.65597	0.0998334	0.813659	1	NA	NA	NA	NA	NA	NA	NA	NA	NA
		med_mesalazines	leu_val_val	Peptide	Polypeptide	NA	NA	NA	NA	NA	NA	-0.183015	0.320156	-0.571643	0.568184	0.93172	1	-0.383067	0.232557	-1.6472	0.101543	0.816022	1	NA	NA	NA	NA	NA	NA	NA	NA	NA
		med_mesalazines	X___25854	Unknown_compount	Unknown_compount	NA	NA	NA	NA	NA	NA	0.570983	0.356286	1.6026	0.110548	0.680079	1	0.507892	0.308701	1.64525	0.101944	0.816934	1	NA	NA	NA	NA	NA	NA	NA	NA	NA
		med_mesalazines	methionine_sulfone	Amino Acid	Methionine, Cysteine, SAM and Taurine Metabolism	NA	NA	NA	NA	NA	NA	-0.399546	0.226155	-1.76669	0.0787539	0.621856	1	-0.247507	0.151575	-1.63289	0.104521	0.819344	1	NA	NA	NA	NA	NA	NA	NA	NA	NA
		med_mesalazines	docosadienoate_22_2n6	Lipid	Long Chain Polyunsaturated Fatty Acid (n3 and n6)	NA	NA	NA	NA	NA	NA	0.00303375	0.308104	0.0098465	0.992153	0.999222	1	-0.373942	0.229096	-1.63225	0.104657	0.819528	1	NA	NA	NA	NA	NA	NA	NA	NA	NA
		med_mesalazines	uridine_2_3_cyclic_monophosphate	Nucleotide	Pyrimidine Metabolism, Uracil containing	NA	NA	NA	NA	NA	NA	0.357163	0.196358	1.81894	0.0703662	0.602421	1	-0.297951	0.182809	-1.62984	0.105165	0.819814	1	NA	NA	NA	NA	NA	NA	NA	NA	NA
		med_mesalazines	X___25983	Unknown_compount	Unknown_compount	NA	NA	NA	NA	NA	NA	0.246032	0.344738	0.71368	0.476229	0.910327	1	0.356705	0.21886	1.62984	0.105167	0.819814	1	NA	NA	NA	NA	NA	NA	NA	NA	NA
		med_mesalazines	X___25950	Unknown_compount	Unknown_compount	NA	NA	NA	NA	NA	NA	-0.078577	0.271617	-0.289293	0.772646	0.972202	1	-0.327024	0.200772	-1.62883	0.105379	0.820207	1	NA	NA	NA	NA	NA	NA	NA	NA	NA
		med_mesalazines	X3_ureidopropionate	Nucleotide	Pyrimidine Metabolism, Uracil containing	NA	NA	NA	NA	NA	NA	0.169901	0.356344	0.47679	0.634014	0.946404	1	0.369664	0.227429	1.6254	0.106108	0.821018	1	NA	NA	NA	NA	NA	NA	NA	NA	NA
		med_mesalazines	biliverdin	Cofactors and Vitamins	Hemoglobin and Porphyrin Metabolism	NA	NA	NA	NA	NA	NA	0.0311141	0.225908	0.137729	0.890588	0.987326	1	-0.26031	0.161515	-1.61168	0.109067	0.823441	1	NA	NA	NA	NA	NA	NA	NA	NA	NA
		med_mesalazines	cytidine	Nucleotide	Pyrimidine Metabolism, Cytidine containing	NA	NA	NA	NA	NA	NA	-0.0995292	0.25612	-0.388603	0.697969	0.959491	1	-0.330586	0.205628	-1.60769	0.109939	0.824508	1	NA	NA	NA	NA	NA	NA	NA	NA	NA
		med_mesalazines	X___24425	Unknown_compount	Unknown_compount	NA	NA	NA	NA	NA	NA	-0.178091	0.190854	-0.933124	0.351843	0.868877	1	-0.238068	0.148716	-1.60082	0.111454	0.825827	1	NA	NA	NA	NA	NA	NA	NA	NA	NA
		med_mesalazines	X2_hydroxymyristate	Lipid	Fatty Acid, Monohydroxy	NA	NA	NA	NA	NA	NA	0.172878	0.211856	0.816016	0.415429	0.891635	1	-0.244752	0.153047	-1.59919	0.111815	0.825936	1	NA	NA	NA	NA	NA	NA	NA	NA	NA
		med_mesalazines	mannose	Carbohydrate	Fructose, Mannose and Galactose Metabolism	NA	NA	NA	NA	NA	NA	-0.0530561	0.158582	-0.334566	0.738291	0.966278	1	-0.204331	0.12789	-1.59771	0.112143	0.826283	1	NA	NA	NA	NA	NA	NA	NA	NA	NA
		med_mesalazines	X___23173	Unknown_compount	Unknown_compount	NA	NA	NA	NA	NA	NA	-0.566265	0.291013	-1.94584	0.053028	0.553805	1	0.279078	0.175119	1.59364	0.113053	0.827272	1	NA	NA	NA	NA	NA	NA	NA	NA	NA
		med_mesalazines	X2_hydroxypalmitate	Lipid	Fatty Acid, Monohydroxy	NA	NA	NA	NA	NA	NA	0.322259	0.310967	1.03631	0.301265	0.845292	1	-0.337704	0.213646	-1.58067	0.115991	0.82985	1	NA	NA	NA	NA	NA	NA	NA	NA	NA
		med_mesalazines	X___23974	Unknown_compount	Unknown_compount	NA	NA	NA	NA	NA	NA	0.0859722	0.143745	0.598086	0.550436	0.92774	1	0.169045	0.107435	1.57347	0.11765	0.830525	1	NA	NA	NA	NA	NA	NA	NA	NA	NA
		med_mesalazines	X2_oxindole_3_acetate	Xenobiotics	Food Component/Plant	NA	NA	NA	NA	NA	NA	-0.00933791	0.33626	-0.0277699	0.977872	0.997459	1	0.371852	0.236369	1.57319	0.117714	0.830636	1	NA	NA	NA	NA	NA	NA	NA	NA	NA
		med_mesalazines	X___12906	Unknown_compount	Unknown_compount	NA	NA	NA	NA	NA	NA	-0.0419258	0.214286	-0.195653	0.845074	0.982063	1	0.208591	0.133314	1.56466	0.119702	0.831877	1	NA	NA	NA	NA	NA	NA	NA	NA	NA
		med_mesalazines	methylsuccinate	Amino Acid	Leucine, Isoleucine and Valine Metabolism	NA	NA	NA	NA	NA	NA	0.52261	0.301886	1.73115	0.0849153	0.634749	1	0.316521	0.202338	1.56432	0.119782	0.831877	1	NA	NA	NA	NA	NA	NA	NA	NA	NA
		med_mesalazines	X2_palmitoyl_galactosylglycerol_16_0.	Lipid	Galactosyl Glycerolipids	NA	NA	NA	NA	NA	NA	-0.572713	0.206579	-2.77237	0.00607269	0.224942	1	-0.244069	0.156155	-1.56299	0.120094	0.831906	1	NA	NA	NA	NA	NA	NA	NA	NA	NA
		med_mesalazines	X___23662	Unknown_compount	Unknown_compount	NA	NA	NA	NA	NA	NA	0.52879	0.467688	1.13065	0.259512	0.822101	1	0.600478	0.384571	1.56143	0.120463	0.832555	1	NA	NA	NA	NA	NA	NA	NA	NA	NA
		med_mesalazines	X2_4_6_trihydroxybenzoate	Xenobiotics	Benzoate Metabolism	NA	NA	NA	NA	NA	NA	-0.523286	0.240449	-2.17628	0.0306659	0.461494	1	-0.24896	0.159799	-1.55795	0.121284	0.833069	1	NA	NA	NA	NA	NA	NA	NA	NA	NA
		med_mesalazines	leucylglycine	Peptide	Dipeptide	NA	NA	NA	NA	NA	NA	0.140443	0.255655	0.549348	0.583359	0.935573	1	0.290992	0.187106	1.55523	0.121932	0.833964	1	NA	NA	NA	NA	NA	NA	NA	NA	NA
		med_mesalazines	X___25833	Unknown_compount	Unknown_compount	NA	NA	NA	NA	NA	NA	-0.185972	0.173393	-1.07254	0.284725	0.83664	1	0.193446	0.124525	1.55347	0.122351	0.833966	1	NA	NA	NA	NA	NA	NA	NA	NA	NA
		med_mesalazines	hexadecasphingosine_d16_1.	Lipid	Sphingosines	NA	NA	NA	NA	NA	NA	0.384511	0.298993	1.28602	0.199872	0.779579	1	0.315526	0.204351	1.54404	0.124619	0.835545	1	NA	NA	NA	NA	NA	NA	NA	NA	NA
		med_mesalazines	X___24763	Unknown_compount	Unknown_compount	NA	NA	NA	NA	NA	NA	-0.116631	0.131486	-0.887022	0.376096	0.879161	1	0.146261	0.0951048	1.53789	0.126113	0.837107	1	NA	NA	NA	NA	NA	NA	NA	NA	NA
		med_mesalazines	kynurenate	Amino Acid	Tryptophan Metabolism	NA	NA	NA	NA	NA	NA	0.467299	0.313574	1.49024	0.137684	0.716489	1	0.31262	0.204058	1.53202	0.127557	0.838424	1	NA	NA	NA	NA	NA	NA	NA	NA	NA
		med_mesalazines	indolepropionate	Amino Acid	Tryptophan Metabolism	NA	NA	NA	NA	NA	NA	-0.716562	0.229695	-3.11963	0.0020689	0.126233	1	-0.297454	0.194531	-1.52909	0.128281	0.838439	1	NA	NA	NA	NA	NA	NA	NA	NA	NA
		med_mesalazines	cysteine	Amino Acid	Methionine, Cysteine, SAM and Taurine Metabolism	NA	NA	NA	NA	NA	NA	0.000300797	0.116973	0.0025715	0.997951	0.999759	1	-0.105685	0.0691305	-1.52878	0.128358	0.838439	1	NA	NA	NA	NA	NA	NA	NA	NA	NA
		med_mesalazines	ferulate	Xenobiotics	Food Component/Plant	NA	NA	NA	NA	NA	NA	0.254273	0.242505	1.04853	0.295619	0.842499	1	0.215521	0.141212	1.52622	0.128992	0.838507	1	NA	NA	NA	NA	NA	NA	NA	NA	NA
		med_mesalazines	gamma_glutamyl_epsilon_lysine	Peptide	Gamma-glutamyl Amino Acid	NA	NA	NA	NA	NA	NA	-0.0853401	0.16455	-0.518628	0.604574	0.939848	1	-0.18123	0.119177	-1.52068	0.130379	0.839733	1	NA	NA	NA	NA	NA	NA	NA	NA	NA
		med_mesalazines	X___17978	Unknown_compount	Unknown_compount	NA	NA	NA	NA	NA	NA	0.0156615	0.131433	0.119159	0.905265	0.989183	1	-0.150019	0.0989883	-1.51553	0.131676	0.841147	1	NA	NA	NA	NA	NA	NA	NA	NA	NA
		med_mesalazines	glutamine	Amino Acid	Glutamate Metabolism	NA	NA	NA	NA	NA	NA	-0.0312373	0.106658	-0.292872	0.769913	0.971944	1	-0.114248	0.0757539	-1.50815	0.133552	0.842888	1	NA	NA	NA	NA	NA	NA	NA	NA	NA
		med_mesalazines	thymidine	Nucleotide	Pyrimidine Metabolism, Thymine containing	NA	NA	NA	NA	NA	NA	0.216008	0.199194	1.08441	0.279445	0.832765	1	0.257373	0.170922	1.50579	0.134156	0.843351	1	NA	NA	NA	NA	NA	NA	NA	NA	NA
		med_mesalazines	X2_deoxyinosine	Nucleotide	Purine Metabolism, (Hypo)Xanthine/Inosine containing	NA	NA	NA	NA	NA	NA	0.250168	0.253187	0.988075	0.324269	0.855451	1	0.314043	0.209258	1.50074	0.135456	0.844089	1	NA	NA	NA	NA	NA	NA	NA	NA	NA
		med_mesalazines	imidazole_propionate	Amino Acid	Histidine Metabolism	NA	NA	NA	NA	NA	NA	0.149844	0.486438	0.308043	0.758359	0.96999	1	0.542911	0.361321	1.50257	0.134984	0.844089	1	NA	NA	NA	NA	NA	NA	NA	NA	NA
		med_mesalazines	X2_deoxyguanosine	Nucleotide	Purine Metabolism, Guanine containing	NA	NA	NA	NA	NA	NA	0.0535053	0.264846	0.202024	0.840096	0.981696	1	0.304194	0.203312	1.49619	0.136638	0.844655	1	NA	NA	NA	NA	NA	NA	NA	NA	NA
		med_mesalazines	X___25490	Unknown_compount	Unknown_compount	NA	NA	NA	NA	NA	NA	0.221205	0.216714	1.02072	0.308577	0.848209	1	0.22927	0.153273	1.49583	0.136732	0.844675	1	NA	NA	NA	NA	NA	NA	NA	NA	NA
		med_mesalazines	X___17162	Unknown_compount	Unknown_compount	NA	NA	NA	NA	NA	NA	0.0417543	0.234516	0.178045	0.858862	0.983755	1	-0.332263	0.222155	-1.49563	0.136782	0.844745	1	NA	NA	NA	NA	NA	NA	NA	NA	NA
		med_mesalazines	daidzein	Xenobiotics	Food Component/Plant	NA	NA	NA	NA	NA	NA	-0.278331	0.331867	-0.838683	0.402615	0.887776	1	0.394855	0.264648	1.492	0.137732	0.846056	1	NA	NA	NA	NA	NA	NA	NA	NA	NA
		med_mesalazines	X___25545	Unknown_compount	Unknown_compount	NA	NA	NA	NA	NA	NA	-0.0232312	0.170467	-0.13628	0.891732	0.987326	1	0.190314	0.127701	1.49031	0.138176	0.846254	1	NA	NA	NA	NA	NA	NA	NA	NA	NA
		med_mesalazines	N_acetylcysteine	Amino Acid	Methionine, Cysteine, SAM and Taurine Metabolism	NA	NA	NA	NA	NA	NA	0.0335528	0.132363	0.253491	0.800141	0.975582	1	0.168601	0.113214	1.48923	0.13846	0.846469	1	NA	NA	NA	NA	NA	NA	NA	NA	NA
		med_mesalazines	X___11787	Unknown_compount	Unknown_compount	NA	NA	NA	NA	NA	NA	-0.0945803	0.172116	-0.549515	0.583245	0.935573	1	0.197687	0.132894	1.48756	0.138898	0.846774	1	NA	NA	NA	NA	NA	NA	NA	NA	NA
		med_mesalazines	X3_hydroxyoleate.	Lipid	Fatty Acid, Monohydroxy	NA	NA	NA	NA	NA	NA	-0.184636	0.274428	-0.672804	0.501823	0.91671	1	-0.348221	0.234271	-1.4864	0.139205	0.847101	1	NA	NA	NA	NA	NA	NA	NA	NA	NA
		med_mesalazines	X___25519	Unknown_compount	Unknown_compount	NA	NA	NA	NA	NA	NA	-0.40611	0.269542	-1.50667	0.13342	0.711191	1	-0.294167	0.19798	-1.48584	0.139351	0.847315	1	NA	NA	NA	NA	NA	NA	NA	NA	NA
		med_mesalazines	N_acetylphenylalanine	Amino Acid	Phenylalanine Metabolism	NA	NA	NA	NA	NA	NA	-0.323186	0.250864	-1.28829	0.199083	0.779077	1	-0.215324	0.144958	-1.48542	0.139464	0.847451	1	NA	NA	NA	NA	NA	NA	NA	NA	NA
		med_mesalazines	N1_Methyl_2_pyridone_5_carboxamide	Cofactors and Vitamins	Nicotinate and Nicotinamide Metabolism	NA	NA	NA	NA	NA	NA	0.111666	0.216753	0.515175	0.60698	0.940015	1	0.22387	0.150884	1.48372	0.139913	0.847519	1	NA	NA	NA	NA	NA	NA	NA	NA	NA
		med_mesalazines	alanine	Amino Acid	Alanine and Aspartate Metabolism	NA	NA	NA	NA	NA	NA	-0.118434	0.0863914	-1.3709	0.171891	0.755288	1	-0.0788821	0.053232	-1.48186	0.140409	0.848075	1	NA	NA	NA	NA	NA	NA	NA	NA	NA
		med_mesalazines	X3_indoleglyoxylic_acid	Xenobiotics	Food Component/Plant	NA	NA	NA	NA	NA	NA	-0.0451671	0.155264	-0.290905	0.771415	0.9721	1	-0.156372	0.105853	-1.47725	0.141638	0.848311	1	NA	NA	NA	NA	NA	NA	NA	NA	NA
		med_mesalazines	X___14416	Unknown_compount	Unknown_compount	NA	NA	NA	NA	NA	NA	-0.0126929	0.23761	-0.053419	0.95745	0.995056	1	-0.273609	0.186059	-1.47055	0.143441	0.848902	1	NA	NA	NA	NA	NA	NA	NA	NA	NA
		med_mesalazines	leucine	Amino Acid	Leucine, Isoleucine and Valine Metabolism	NA	NA	NA	NA	NA	NA	-0.0327992	0.0735926	-0.445686	0.65629	0.951055	1	-0.0662253	0.0449525	-1.47323	0.142717	0.848902	1	NA	NA	NA	NA	NA	NA	NA	NA	NA
		med_mesalazines	X6_hydroxynicotinate	Cofactors and Vitamins	Nicotinate and Nicotinamide Metabolism	NA	NA	NA	NA	NA	NA	-0.160388	0.217281	-0.738162	0.461252	0.905903	1	0.234353	0.159874	1.46586	0.144713	0.850628	1	NA	NA	NA	NA	NA	NA	NA	NA	NA
		med_mesalazines	kynurenine	Amino Acid	Tryptophan Metabolism	NA	NA	NA	NA	NA	NA	0.0258184	0.125563	0.205621	0.837289	0.981519	1	0.155438	0.10624	1.46307	0.145472	0.851391	1	NA	NA	NA	NA	NA	NA	NA	NA	NA
		med_mesalazines	AMP	Nucleotide	Purine Metabolism, Adenine containing	NA	NA	NA	NA	NA	NA	-0.137422	0.240719	-0.570884	0.568698	0.931863	1	-0.283146	0.193649	-1.46216	0.145721	0.851461	1	NA	NA	NA	NA	NA	NA	NA	NA	NA
		med_mesalazines	X___24210	Unknown_compount	Unknown_compount	NA	NA	NA	NA	NA	NA	-0.432974	0.376388	-1.15034	0.251332	0.816839	1	-0.374722	0.256726	-1.45962	0.146419	0.851685	1	NA	NA	NA	NA	NA	NA	NA	NA	NA
		med_mesalazines	N_carbamoylsarcosine	Amino Acid	Creatine Metabolism	NA	NA	NA	NA	NA	NA	0.0262881	0.164025	0.160269	0.872826	0.985382	1	0.174665	0.119956	1.45608	0.147394	0.852486	1	NA	NA	NA	NA	NA	NA	NA	NA	NA
		med_mesalazines	X2_hydroxysebacate	Lipid	Fatty Acid, Dicarboxylate	NA	NA	NA	NA	NA	NA	0.475621	0.167515	2.83927	0.00497245	0.202282	1	0.184432	0.126968	1.45259	0.148359	0.852888	1	NA	NA	NA	NA	NA	NA	NA	NA	NA
		med_mesalazines	X4_imidazoleacetate	Amino Acid	Histidine Metabolism	NA	NA	NA	NA	NA	NA	-0.0873628	0.251009	-0.348046	0.728159	0.964685	1	-0.276573	0.191578	-1.44365	0.150855	0.853793	1	NA	NA	NA	NA	NA	NA	NA	NA	NA
		med_mesalazines	homostachydrine.	Xenobiotics	Food Component/Plant	NA	NA	NA	NA	NA	NA	0.522753	0.254453	2.05442	0.0411918	0.509014	1	-0.227411	0.157514	-1.44375	0.150827	0.853793	1	NA	NA	NA	NA	NA	NA	NA	NA	NA
		med_mesalazines	glucuronate	Carbohydrate	Aminosugar Metabolism	NA	NA	NA	NA	NA	NA	-0.279798	0.202452	-1.38205	0.168447	0.752053	1	-0.22894	0.158731	-1.44232	0.151231	0.854539	1	NA	NA	NA	NA	NA	NA	NA	NA	NA
		med_mesalazines	behenoylcarnitine__C22.	Lipid	Fatty Acid Metabolism (Acyl Carnitine, Long Chain Saturated)	NA	NA	NA	NA	NA	NA	0.0544942	0.201982	0.269797	0.787585	0.973957	1	-0.209104	0.145115	-1.44095	0.151615	0.854983	1	NA	NA	NA	NA	NA	NA	NA	NA	NA
		med_mesalazines	choline	Lipid	Phospholipid Metabolism	NA	NA	NA	NA	NA	NA	-0.0435487	0.156195	-0.27881	0.780669	0.973141	1	-0.179538	0.124824	-1.43833	0.152357	0.85515	1	NA	NA	NA	NA	NA	NA	NA	NA	NA
		med_mesalazines	X___26020	Unknown_compount	Unknown_compount	NA	NA	NA	NA	NA	NA	0.244975	0.290979	0.8419	0.400815	0.887128	1	0.29659	0.206297	1.43768	0.15254	0.855402	1	NA	NA	NA	NA	NA	NA	NA	NA	NA
		med_mesalazines	malate	Energy	TCA Cycle	NA	NA	NA	NA	NA	NA	-0.194593	0.230546	-0.844054	0.399614	0.886562	1	-0.258461	0.180445	-1.43235	0.154056	0.85768	1	NA	NA	NA	NA	NA	NA	NA	NA	NA
		med_mesalazines	gamma_glutamyl_alpha_lysine	Peptide	Gamma-glutamyl Amino Acid	NA	NA	NA	NA	NA	NA	-0.102376	0.137693	-0.743511	0.458016	0.905071	1	-0.134746	0.0941695	-1.43089	0.154475	0.85768	1	NA	NA	NA	NA	NA	NA	NA	NA	NA
		med_mesalazines	tryptamine	Amino Acid	Tryptophan Metabolism	NA	NA	NA	NA	NA	NA	-0.628117	0.469609	-1.33753	0.182517	0.764952	1	0.37809	0.26457	1.42907	0.154996	0.857845	1	NA	NA	NA	NA	NA	NA	NA	NA	NA
		med_mesalazines	X___23482	Unknown_compount	Unknown_compount	NA	NA	NA	NA	NA	NA	0.0947511	0.148143	0.63959	0.523146	0.922016	1	0.16868	0.118241	1.42657	0.155715	0.857979	1	NA	NA	NA	NA	NA	NA	NA	NA	NA
		med_mesalazines	N_acetylserine	Amino Acid	Glycine, Serine and Threonine Metabolism	NA	NA	NA	NA	NA	NA	0.075911	0.179609	0.422646	0.672992	0.95442	1	-0.195455	0.137241	-1.42417	0.156406	0.858099	1	NA	NA	NA	NA	NA	NA	NA	NA	NA
		med_mesalazines	X5_2_Hydroxyethyl_4_methylthiazole	Cofactors and Vitamins	Thiamine Metabolism	NA	NA	NA	NA	NA	NA	-0.132159	0.241339	-0.547607	0.584552	0.935647	1	0.292265	0.205133	1.42476	0.156237	0.858099	1	NA	NA	NA	NA	NA	NA	NA	NA	NA
		med_mesalazines	gamma_glutamylserine	Peptide	Gamma-glutamyl Amino Acid	NA	NA	NA	NA	NA	NA	-0.137119	0.152445	-0.899461	0.369452	0.876293	1	-0.188705	0.132675	-1.4223	0.156947	0.858568	1	NA	NA	NA	NA	NA	NA	NA	NA	NA
		med_mesalazines	X___24295	Unknown_compount	Unknown_compount	NA	NA	NA	NA	NA	NA	-0.0499731	0.181659	-0.275092	0.78352	0.973307	1	0.17616	0.124265	1.41762	0.158309	0.858972	1	NA	NA	NA	NA	NA	NA	NA	NA	NA
		med_mesalazines	X1_7_dimethylurate	Xenobiotics	Xanthine Metabolism	NA	NA	NA	NA	NA	NA	0.255917	0.357293	0.716264	0.474635	0.909944	1	0.462485	0.326174	1.41791	0.158225	0.858972	1	NA	NA	NA	NA	NA	NA	NA	NA	NA
		med_mesalazines	N_acetyl_beta_glucosaminylamine	Carbohydrate	Aminosugar Metabolism	NA	NA	NA	NA	NA	NA	-0.0791259	0.166672	-0.474742	0.635472	0.946702	1	0.161023	0.114361	1.40802	0.161129	0.860324	1	NA	NA	NA	NA	NA	NA	NA	NA	NA
		med_mesalazines	valylglycine	Peptide	Dipeptide	NA	NA	NA	NA	NA	NA	-0.025908	0.215449	-0.120251	0.904401	0.989138	1	0.221123	0.157342	1.40537	0.161913	0.861025	1	NA	NA	NA	NA	NA	NA	NA	NA	NA
		med_mesalazines	X3_4_hydroxyphenyllactate_HPLA	Amino Acid	Tyrosine Metabolism	NA	NA	NA	NA	NA	NA	-0.312717	0.36015	-0.868297	0.386237	0.882431	1	0.294263	0.209522	1.40445	0.162185	0.861299	1	NA	NA	NA	NA	NA	NA	NA	NA	NA
		med_mesalazines	N_acetyl_3_methylhistidine.	Amino Acid	Histidine Metabolism	NA	NA	NA	NA	NA	NA	0.533557	0.238373	2.23833	0.0262645	0.433126	1	0.277293	0.198951	1.39377	0.165382	0.863674	1	NA	NA	NA	NA	NA	NA	NA	NA	NA
		med_mesalazines	succinate	Energy	TCA Cycle	NA	NA	NA	NA	NA	NA	-0.14249	0.264101	-0.53953	0.590101	0.936692	1	-0.230848	0.166284	-1.38828	0.167044	0.865009	1	NA	NA	NA	NA	NA	NA	NA	NA	NA
		med_mesalazines	X1_oleoyl_GPC_18_1	Lipid	Lysophospholipid	NA	NA	NA	NA	NA	NA	0.0118466	0.279792	0.0423408	0.966268	0.996213	1	0.304884	0.22014	1.38496	0.168056	0.865244	1	NA	NA	NA	NA	NA	NA	NA	NA	NA
		med_mesalazines	X___25832	Unknown_compount	Unknown_compount	NA	NA	NA	NA	NA	NA	0.385657	0.270398	1.42626	0.1553	0.738054	1	0.288192	0.208672	1.38107	0.169244	0.866188	1	NA	NA	NA	NA	NA	NA	NA	NA	NA
		med_mesalazines	guanidinoacetate	Amino Acid	Creatine Metabolism	NA	NA	NA	NA	NA	NA	-0.0505942	0.359501	-0.140734	0.888217	0.986864	1	0.379829	0.275784	1.37727	0.170414	0.866692	1	NA	NA	NA	NA	NA	NA	NA	NA	NA
		med_mesalazines	X___13507	Unknown_compount	Unknown_compount	NA	NA	NA	NA	NA	NA	0.0565828	0.17071	0.331456	0.740635	0.966662	1	0.188095	0.137357	1.36939	0.17286	0.869546	1	NA	NA	NA	NA	NA	NA	NA	NA	NA
		med_mesalazines	carnosine	Amino Acid	Histidine Metabolism	NA	NA	NA	NA	NA	NA	-0.0874162	0.279885	-0.312329	0.755105	0.969368	1	0.264474	0.193081	1.36976	0.172742	0.869546	1	NA	NA	NA	NA	NA	NA	NA	NA	NA
		med_mesalazines	N_methylalanine	Amino Acid	Alanine and Aspartate Metabolism	NA	NA	NA	NA	NA	NA	0.127136	0.195993	0.648677	0.517266	0.920533	1	0.237495	0.174072	1.36435	0.174435	0.870795	1	NA	NA	NA	NA	NA	NA	NA	NA	NA
		med_mesalazines	sphinganine	Lipid	Sphingolipid Synthesis	NA	NA	NA	NA	NA	NA	0.156499	0.201369	0.777177	0.437942	0.89948	1	0.209746	0.154266	1.35964	0.175918	0.871449	1	NA	NA	NA	NA	NA	NA	NA	NA	NA
		med_mesalazines	X1_linolenoylglycerol_18_3	Lipid	Monoacylglycerol	NA	NA	NA	NA	NA	NA	0.127643	0.354892	0.359668	0.719462	0.963577	1	-0.358224	0.263922	-1.35731	0.176656	0.87161	1	NA	NA	NA	NA	NA	NA	NA	NA	NA
		med_mesalazines	indole	Amino Acid	Tryptophan Metabolism	NA	NA	NA	NA	NA	NA	-0.0417903	0.188097	-0.222174	0.824397	0.979166	1	0.182346	0.134766	1.35306	0.178008	0.872171	1	NA	NA	NA	NA	NA	NA	NA	NA	NA
		med_mesalazines	X1_3_propanediol	Xenobiotics	Chemical	NA	NA	NA	NA	NA	NA	-0.0610803	0.255063	-0.239472	0.810977	0.976959	1	-0.20482	0.151415	-1.3527	0.178121	0.872298	1	NA	NA	NA	NA	NA	NA	NA	NA	NA
		med_mesalazines	X2_3_dimethylsuccinate	Amino Acid	Leucine, Isoleucine and Valine Metabolism	NA	NA	NA	NA	NA	NA	-0.0673412	0.294206	-0.228891	0.81918	0.978174	1	-0.269029	0.19943	-1.34899	0.179309	0.873305	1	NA	NA	NA	NA	NA	NA	NA	NA	NA
		med_mesalazines	isoleucine	Amino Acid	Leucine, Isoleucine and Valine Metabolism	NA	NA	NA	NA	NA	NA	0.0134094	0.0737396	0.181849	0.85588	0.983397	1	-0.0759781	0.0563314	-1.34877	0.179378	0.873374	1	NA	NA	NA	NA	NA	NA	NA	NA	NA
		med_mesalazines	X___25206	Unknown_compount	Unknown_compount	NA	NA	NA	NA	NA	NA	-0.394894	0.228142	-1.73091	0.0849574	0.634846	1	-0.255463	0.190144	-1.34353	0.181066	0.874008	1	NA	NA	NA	NA	NA	NA	NA	NA	NA
		med_mesalazines	ribose	Carbohydrate	Pentose Metabolism	NA	NA	NA	NA	NA	NA	0.033609	0.186366	0.180339	0.857063	0.983448	1	-0.19761	0.14713	-1.34309	0.181206	0.874056	1	NA	NA	NA	NA	NA	NA	NA	NA	NA
		med_mesalazines	N_palmitoyl_heptadecasphingosine_d17_1_16_0.	Lipid	Ceramides	NA	NA	NA	NA	NA	NA	0.298175	0.175342	1.70053	0.0905328	0.645543	1	0.15931	0.118849	1.34044	0.182064	0.874189	1	NA	NA	NA	NA	NA	NA	NA	NA	NA
		med_mesalazines	L_urobilin	Cofactors and Vitamins	Hemoglobin and Porphyrin Metabolism	NA	NA	NA	NA	NA	NA	-0.264349	0.508875	-0.519477	0.603983	0.939655	1	-0.445491	0.334303	-1.3326	0.18462	0.875	1	NA	NA	NA	NA	NA	NA	NA	NA	NA
		med_mesalazines	X3_amino_2_piperidone	Amino Acid	Urea cycle; Arginine and Proline Metabolism	NA	NA	NA	NA	NA	NA	0.215792	0.233441	0.924397	0.356356	0.870611	1	0.217715	0.163518	1.33144	0.184998	0.875276	1	NA	NA	NA	NA	NA	NA	NA	NA	NA
		med_mesalazines	X___25710	Unknown_compount	Unknown_compount	NA	NA	NA	NA	NA	NA	0.14207	0.182171	0.779873	0.436357	0.898928	1	0.189089	0.142588	1.32612	0.186749	0.875938	1	NA	NA	NA	NA	NA	NA	NA	NA	NA
		med_mesalazines	tyrosine	Amino Acid	Tyrosine Metabolism	NA	NA	NA	NA	NA	NA	-0.00378763	0.085668	-0.0442129	0.964777	0.996034	1	-0.0863739	0.0652035	-1.32468	0.187227	0.876007	1	NA	NA	NA	NA	NA	NA	NA	NA	NA
		med_mesalazines	X___25505	Unknown_compount	Unknown_compount	NA	NA	NA	NA	NA	NA	-0.55489	0.393017	-1.41187	0.159489	0.742908	1	-0.35687	0.269657	-1.32342	0.187644	0.876254	1	NA	NA	NA	NA	NA	NA	NA	NA	NA
		med_mesalazines	X___14454	Unknown_compount	Unknown_compount	NA	NA	NA	NA	NA	NA	-0.055604	0.270402	-0.205635	0.837278	0.981519	1	-0.244207	0.185537	-1.31622	0.190044	0.877461	1	NA	NA	NA	NA	NA	NA	NA	NA	NA
		med_mesalazines	pterin	Cofactors and Vitamins	Pterin Metabolism	NA	NA	NA	NA	NA	NA	0.254015	0.132266	1.92049	0.0561702	0.563973	1	0.112585	0.0856699	1.31417	0.190729	0.877461	1	NA	NA	NA	NA	NA	NA	NA	NA	NA
		med_mesalazines	X___23752	Unknown_compount	Unknown_compount	NA	NA	NA	NA	NA	NA	0.133294	0.217687	0.612319	0.540999	0.925812	1	-0.211247	0.160873	-1.31313	0.19108	0.877504	1	NA	NA	NA	NA	NA	NA	NA	NA	NA
		med_mesalazines	X1_palmitoyl_GPE_16_0	Lipid	Lysophospholipid	NA	NA	NA	NA	NA	NA	0.0639375	0.198542	0.322035	0.747751	0.967882	1	0.202546	0.154347	1.31228	0.191367	0.87772	1	NA	NA	NA	NA	NA	NA	NA	NA	NA
		med_mesalazines	solanidine	Xenobiotics	Food Component/Plant	NA	NA	NA	NA	NA	NA	-0.0477585	0.506613	-0.0942702	0.924986	0.991152	1	0.505304	0.386292	1.30809	0.19278	0.878036	1	NA	NA	NA	NA	NA	NA	NA	NA	NA
		med_mesalazines	calystegine_A3	Xenobiotics	Food Component/Plant	NA	NA	NA	NA	NA	NA	-0.132977	0.244565	-0.54373	0.587212	0.936328	1	0.227539	0.174064	1.30721	0.193076	0.878271	1	NA	NA	NA	NA	NA	NA	NA	NA	NA
		med_mesalazines	X2_aminoheptanoate	Lipid	Fatty Acid, Amino	NA	NA	NA	NA	NA	NA	-0.172903	0.213057	-0.811534	0.417991	0.892684	1	-0.235456	0.18039	-1.30527	0.193736	0.87855	1	NA	NA	NA	NA	NA	NA	NA	NA	NA
		med_mesalazines	X___24855	Unknown_compount	Unknown_compount	NA	NA	NA	NA	NA	NA	0.174857	0.172393	1.01429	0.311628	0.849542	1	0.158302	0.121632	1.30148	0.195025	0.879507	1	NA	NA	NA	NA	NA	NA	NA	NA	NA
		med_mesalazines	X___15854	Unknown_compount	Unknown_compount	NA	NA	NA	NA	NA	NA	-0.0918469	0.225871	-0.406633	0.684697	0.956899	1	-0.221499	0.170236	-1.30113	0.195146	0.879575	1	NA	NA	NA	NA	NA	NA	NA	NA	NA
		med_mesalazines	X2_hydroxylignocerate.	Lipid	Fatty Acid, Monohydroxy	NA	NA	NA	NA	NA	NA	-0.0591301	0.334142	-0.176961	0.859712	0.983785	1	-0.288978	0.223348	-1.29385	0.197642	0.879997	1	NA	NA	NA	NA	NA	NA	NA	NA	NA
		med_mesalazines	azelate_C9_DC	Lipid	Fatty Acid, Dicarboxylate	NA	NA	NA	NA	NA	NA	-0.0274491	0.245765	-0.111689	0.911179	0.989715	1	-0.23565	0.181531	-1.29812	0.196173	0.879997	1	NA	NA	NA	NA	NA	NA	NA	NA	NA
		med_mesalazines	isobutyric_acid	SCFA	SCFA	NA	NA	NA	NA	NA	NA	-0.0024044	0.270344	-0.00889386	0.992913	0.999297	1	-0.216992	0.166882	-1.30028	0.195501	0.879997	1	NA	NA	NA	NA	NA	NA	NA	NA	NA
		med_mesalazines	serine	Amino Acid	Glycine, Serine and Threonine Metabolism	NA	NA	NA	NA	NA	NA	-0.00402025	0.0975344	-0.0412188	0.967161	0.996376	1	-0.0885556	0.0683049	-1.29647	0.196739	0.879997	1	NA	NA	NA	NA	NA	NA	NA	NA	NA
		med_mesalazines	X___25952	Unknown_compount	Unknown_compount	NA	NA	NA	NA	NA	NA	-0.115787	0.372504	-0.310833	0.75624	0.969595	1	0.33155	0.255906	1.29559	0.197043	0.879997	1	NA	NA	NA	NA	NA	NA	NA	NA	NA
		med_mesalazines	X___23657	Unknown_compount	Unknown_compount	NA	NA	NA	NA	NA	NA	0.498097	0.486947	1.0229	0.30755	0.847826	1	0.391822	0.302596	1.29487	0.197292	0.879997	1	NA	NA	NA	NA	NA	NA	NA	NA	NA
		med_mesalazines	saccharin	Xenobiotics	Food Component/Plant	NA	NA	NA	NA	NA	NA	-0.308558	0.421007	-0.732905	0.464446	0.906713	1	-0.465396	0.361521	-1.28733	0.199898	0.880057	1	NA	NA	NA	NA	NA	NA	NA	NA	NA
		med_mesalazines	X___23587	Unknown_compount	Unknown_compount	NA	NA	NA	NA	NA	NA	0.258083	0.490625	0.52603	0.599431	0.938502	1	0.419292	0.327005	1.28222	0.20168	0.881678	1	NA	NA	NA	NA	NA	NA	NA	NA	NA
		med_mesalazines	X___17877	Unknown_compount	Unknown_compount	NA	NA	NA	NA	NA	NA	-0.269171	0.213679	-1.25969	0.209198	0.787111	1	-0.169906	0.132879	-1.27865	0.202932	0.881946	1	NA	NA	NA	NA	NA	NA	NA	NA	NA
		med_mesalazines	X1_stearoyl_2_oleoyl_GPC_18_0_18_1	Lipid	Phosphatidylcholine (PC)	NA	NA	NA	NA	NA	NA	-0.0314203	0.218353	-0.143897	0.885722	0.986702	1	-0.256865	0.201199	-1.27667	0.203627	0.88197	1	NA	NA	NA	NA	NA	NA	NA	NA	NA
		med_mesalazines	pentadecanoate_15_0	Lipid	Long Chain Saturated Fatty Acid	NA	NA	NA	NA	NA	NA	0.0764882	0.223136	0.342788	0.732106	0.965297	1	-0.238667	0.187018	-1.27617	0.203804	0.88197	1	NA	NA	NA	NA	NA	NA	NA	NA	NA
		med_mesalazines	lignoceroylcarnitine__C24.	Lipid	Fatty Acid Metabolism (Acyl Carnitine, Long Chain Saturated)	NA	NA	NA	NA	NA	NA	0.121564	0.126457	0.961302	0.337522	0.86285	1	-0.128343	0.100715	-1.27432	0.204458	0.88197	1	NA	NA	NA	NA	NA	NA	NA	NA	NA
		med_mesalazines	guanine	Nucleotide	Purine Metabolism, Guanine containing	NA	NA	NA	NA	NA	NA	-0.0490622	0.272917	-0.179769	0.85751	0.983516	1	-0.259684	0.204275	-1.27125	0.205546	0.882104	1	NA	NA	NA	NA	NA	NA	NA	NA	NA
		med_mesalazines	X3_hydroxyphenylacetate	Amino Acid	Phenylalanine Metabolism	NA	NA	NA	NA	NA	NA	-0.0662452	0.222032	-0.298359	0.765728	0.971321	1	0.212639	0.167237	1.27148	0.205462	0.882104	1	NA	NA	NA	NA	NA	NA	NA	NA	NA
		med_mesalazines	X5_methyluridine_ribothymidine	Nucleotide	Pyrimidine Metabolism, Uracil containing	NA	NA	NA	NA	NA	NA	0.133544	0.231695	0.576379	0.564985	0.931079	1	-0.212193	0.167782	-1.2647	0.207879	0.882718	1	NA	NA	NA	NA	NA	NA	NA	NA	NA
		med_mesalazines	D_urobilin	Cofactors and Vitamins	Hemoglobin and Porphyrin Metabolism	NA	NA	NA	NA	NA	NA	0.0723014	0.32681	0.221234	0.825129	0.97931	1	-0.294888	0.233454	-1.26315	0.208431	0.883023	1	NA	NA	NA	NA	NA	NA	NA	NA	NA
		med_mesalazines	arachidoylcarnitine__C20.	Lipid	Fatty Acid Metabolism (Acyl Carnitine, Long Chain Saturated)	NA	NA	NA	NA	NA	NA	0.334095	0.203924	1.63833	0.102872	0.668582	1	-0.180704	0.143258	-1.26139	0.209065	0.883721	1	NA	NA	NA	NA	NA	NA	NA	NA	NA
		med_mesalazines	X4_hydroxybenzoate	Xenobiotics	Benzoate Metabolism	NA	NA	NA	NA	NA	NA	0.484528	0.191245	2.53354	0.0120322	0.313076	1	0.177883	0.141346	1.25849	0.210106	0.884641	1	NA	NA	NA	NA	NA	NA	NA	NA	NA
		med_mesalazines	dehydrophytosphingosine.	Lipid	Sphingosines	NA	NA	NA	NA	NA	NA	0.169366	0.230954	0.733331	0.464186	0.906683	1	0.203605	0.162169	1.25551	0.211182	0.885056	1	NA	NA	NA	NA	NA	NA	NA	NA	NA
		med_mesalazines	methylphosphate	Nucleotide	Purine and Pyrimidine Metabolism	NA	NA	NA	NA	NA	NA	0.234706	0.257012	0.913209	0.362195	0.873093	1	-0.277277	0.221708	-1.25064	0.21295	0.886156	1	NA	NA	NA	NA	NA	NA	NA	NA	NA
		med_mesalazines	X2_hydroxyadipate	Lipid	Fatty Acid, Dicarboxylate	NA	NA	NA	NA	NA	NA	-0.121594	0.196962	-0.617346	0.537685	0.925079	1	0.159159	0.128105	1.24241	0.215962	0.888064	1	NA	NA	NA	NA	NA	NA	NA	NA	NA
		med_mesalazines	X___17919	Unknown_compount	Unknown_compount	NA	NA	NA	NA	NA	NA	0.125897	0.131376	0.958294	0.339033	0.863335	1	0.129577	0.104767	1.23681	0.218029	0.889221	1	NA	NA	NA	NA	NA	NA	NA	NA	NA
		med_mesalazines	carotene_diol__3	Cofactors and Vitamins	Vitamin A Metabolism	NA	NA	NA	NA	NA	NA	0.0911872	0.239675	0.380461	0.703993	0.960477	1	-0.18884	0.152756	-1.23622	0.218247	0.88935	1	NA	NA	NA	NA	NA	NA	NA	NA	NA
		med_mesalazines	valine	Amino Acid	Leucine, Isoleucine and Valine Metabolism	NA	NA	NA	NA	NA	NA	-0.0816952	0.115777	-0.705626	0.481214	0.911653	1	-0.0831534	0.0672928	-1.2357	0.218441	0.88935	1	NA	NA	NA	NA	NA	NA	NA	NA	NA
		med_mesalazines	X1_3_dimethylurate	Xenobiotics	Xanthine Metabolism	NA	NA	NA	NA	NA	NA	0.769248	0.257505	2.98731	0.0031543	0.15899	1	0.225821	0.182992	1.23405	0.219053	0.88935	1	NA	NA	NA	NA	NA	NA	NA	NA	NA
		med_mesalazines	X___25247	Unknown_compount	Unknown_compount	NA	NA	NA	NA	NA	NA	0.27065	0.444705	0.608605	0.543453	0.926125	1	0.420861	0.341423	1.23267	0.219566	0.889366	1	NA	NA	NA	NA	NA	NA	NA	NA	NA
		med_mesalazines	gamma_glutamylhistidine	Peptide	Gamma-glutamyl Amino Acid	NA	NA	NA	NA	NA	NA	-0.21901	0.176538	-1.24058	0.216164	0.79194	1	0.172572	0.140695	1.22657	0.221845	0.889724	1	NA	NA	NA	NA	NA	NA	NA	NA	NA
		med_mesalazines	X___25521	Unknown_compount	Unknown_compount	NA	NA	NA	NA	NA	NA	0.209123	0.229464	0.911354	0.363169	0.873506	1	0.19104	0.155976	1.2248	0.222507	0.889724	1	NA	NA	NA	NA	NA	NA	NA	NA	NA
		med_mesalazines	caffeate	Xenobiotics	Food Component/Plant	NA	NA	NA	NA	NA	NA	0.297316	0.33174	0.896233	0.371169	0.877095	1	0.249417	0.204252	1.22113	0.223892	0.890333	1	NA	NA	NA	NA	NA	NA	NA	NA	NA
		med_mesalazines	Methylbutyric_acid	SCFA	SCFA	NA	NA	NA	NA	NA	NA	-0.0806101	0.26007	-0.309956	0.75692	0.969675	1	-0.205439	0.168259	-1.22097	0.224027	0.890419	1	NA	NA	NA	NA	NA	NA	NA	NA	NA
		med_mesalazines	X3_hydroxybutyrate_BHBA	Lipid	Ketone Bodies	NA	NA	NA	NA	NA	NA	0.0139361	0.199173	0.06997	0.944285	0.993517	1	-0.170711	0.13991	-1.22015	0.224261	0.890461	1	NA	NA	NA	NA	NA	NA	NA	NA	NA
		med_mesalazines	biotin	Cofactors and Vitamins	Biotin Metabolism	NA	NA	NA	NA	NA	NA	-0.0960192	0.18094	-0.53067	0.596217	0.937917	1	-0.190015	0.156017	-1.21791	0.225108	0.890749	1	NA	NA	NA	NA	NA	NA	NA	NA	NA
		med_mesalazines	X___24989	Unknown_compount	Unknown_compount	NA	NA	NA	NA	NA	NA	0.185577	0.140576	1.32012	0.188253	0.76975	1	0.117643	0.0966004	1.21783	0.225139	0.890749	1	NA	NA	NA	NA	NA	NA	NA	NA	NA
		med_mesalazines	anthranilate	Amino Acid	Tryptophan Metabolism	NA	NA	NA	NA	NA	NA	0.0216956	0.113117	0.191799	0.848088	0.982453	1	0.121016	0.0993736	1.21779	0.225153	0.890749	1	NA	NA	NA	NA	NA	NA	NA	NA	NA
		med_mesalazines	N_methylpipecolate	Xenobiotics	Bacterial/Fungal	NA	NA	NA	NA	NA	NA	0.10272	0.284191	0.361446	0.718135	0.963365	1	-0.248645	0.204645	-1.21501	0.226212	0.891566	1	NA	NA	NA	NA	NA	NA	NA	NA	NA
		med_mesalazines	X___25485	Unknown_compount	Unknown_compount	NA	NA	NA	NA	NA	NA	-0.0683108	0.233409	-0.292666	0.770071	0.971944	1	-0.182147	0.151105	-1.20543	0.229875	0.893593	1	NA	NA	NA	NA	NA	NA	NA	NA	NA
		med_mesalazines	X___20747	Unknown_compount	Unknown_compount	NA	NA	NA	NA	NA	NA	-0.0335377	0.222556	-0.150693	0.880364	0.986372	1	-0.171608	0.142513	-1.20416	0.230365	0.893745	1	NA	NA	NA	NA	NA	NA	NA	NA	NA
		med_mesalazines	undecanedioate_C11_DC	Lipid	Fatty Acid, Dicarboxylate	NA	NA	NA	NA	NA	NA	-0.0159268	0.152304	-0.104572	0.916817	0.990212	1	-0.133335	0.110806	-1.20331	0.230689	0.893745	1	NA	NA	NA	NA	NA	NA	NA	NA	NA
		med_mesalazines	N_acetylleucine	Amino Acid	Leucine, Isoleucine and Valine Metabolism	NA	NA	NA	NA	NA	NA	-0.455734	0.268753	-1.69573	0.0914404	0.647663	1	-0.177787	0.148177	-1.19983	0.232036	0.894038	1	NA	NA	NA	NA	NA	NA	NA	NA	NA
		med_mesalazines	sphingosine	Lipid	Sphingosines	NA	NA	NA	NA	NA	NA	0.469806	0.255723	1.83717	0.0676185	0.595753	1	0.236782	0.199048	1.18958	0.236032	0.895318	1	NA	NA	NA	NA	NA	NA	NA	NA	NA
		med_mesalazines	X___12543	Unknown_compount	Unknown_compount	NA	NA	NA	NA	NA	NA	-0.0630154	0.451714	-0.139503	0.889188	0.987067	1	0.366287	0.3091	1.18501	0.237826	0.896032	1	NA	NA	NA	NA	NA	NA	NA	NA	NA
		med_mesalazines	linoleoyl_linoleoyl_glycerol_18_2_18_2__2_.	Lipid	Diacylglycerol	NA	NA	NA	NA	NA	NA	0.0270257	0.364923	0.0740584	0.941035	0.993166	1	0.288553	0.243825	1.18344	0.238446	0.89605	1	NA	NA	NA	NA	NA	NA	NA	NA	NA
		med_mesalazines	palmitoleate_16_1n7	Lipid	Long Chain Monounsaturated Fatty Acid	NA	NA	NA	NA	NA	NA	-0.151901	0.221153	-0.686859	0.49294	0.913999	1	-0.167753	0.141891	-1.18227	0.23891	0.896212	1	NA	NA	NA	NA	NA	NA	NA	NA	NA
		med_mesalazines	linoleoyl_ethanolamide	Lipid	Endocannabinoid	NA	NA	NA	NA	NA	NA	-0.0419954	0.470025	-0.0893472	0.928892	0.991593	1	-0.344144	0.292087	-1.17823	0.240512	0.897065	1	NA	NA	NA	NA	NA	NA	NA	NA	NA
		med_mesalazines	N_acetylmuramate	Carbohydrate	Aminosugar Metabolism	NA	NA	NA	NA	NA	NA	-0.102952	0.237695	-0.433127	0.665373	0.95312	1	-0.182302	0.154704	-1.17839	0.240449	0.897065	1	NA	NA	NA	NA	NA	NA	NA	NA	NA
		med_mesalazines	N_2_hydroxypalmitoyl_sphingosine_d18_1_16_02OH	Lipid	Ceramides	NA	NA	NA	NA	NA	NA	-0.148146	0.214796	-0.689708	0.49115	0.913606	1	-0.195848	0.166344	-1.17737	0.240854	0.89711	1	NA	NA	NA	NA	NA	NA	NA	NA	NA
		med_mesalazines	X___25831	Unknown_compount	Unknown_compount	NA	NA	NA	NA	NA	NA	0.158738	0.172202	0.921811	0.3577	0.871091	1	0.155493	0.132549	1.1731	0.242557	0.898069	1	NA	NA	NA	NA	NA	NA	NA	NA	NA
		med_mesalazines	isovalerate__C5	Amino Acid	Leucine, Isoleucine and Valine Metabolism	NA	NA	NA	NA	NA	NA	-0.201114	0.266657	-0.754204	0.451584	0.90316	1	-0.196981	0.168189	-1.17119	0.24332	0.898573	1	NA	NA	NA	NA	NA	NA	NA	NA	NA
		med_mesalazines	N6_N6_N6_trimethyllysine	Amino Acid	Lysine Metabolism	NA	NA	NA	NA	NA	NA	-0.261913	0.299239	-0.875262	0.382446	0.880681	1	-0.25026	0.214715	-1.16555	0.245588	0.898764	1	NA	NA	NA	NA	NA	NA	NA	NA	NA
		med_mesalazines	X5_dodecenoate_12_1n7	Lipid	Medium Chain Fatty Acid	NA	NA	NA	NA	NA	NA	0.0213014	0.241237	0.0883007	0.929723	0.991704	1	0.19664	0.168399	1.16771	0.244718	0.898764	1	NA	NA	NA	NA	NA	NA	NA	NA	NA
		med_mesalazines	X2_deoxyuridine	Nucleotide	Pyrimidine Metabolism, Uracil containing	NA	NA	NA	NA	NA	NA	0.257253	0.238613	1.07812	0.282235	0.834734	1	0.218102	0.186415	1.16998	0.243803	0.898764	1	NA	NA	NA	NA	NA	NA	NA	NA	NA
		med_mesalazines	valylglutamine	Peptide	Dipeptide	NA	NA	NA	NA	NA	NA	-0.0119494	0.234814	-0.0508888	0.959463	0.99538	1	0.197643	0.170231	1.16103	0.247414	0.898954	1	NA	NA	NA	NA	NA	NA	NA	NA	NA
		med_mesalazines	X13_HODE_._9_HODE	Lipid	Fatty Acid, Monohydroxy	NA	NA	NA	NA	NA	NA	-0.0401726	0.248596	-0.161598	0.87178	0.985367	1	0.230324	0.198771	1.15874	0.248345	0.899912	1	NA	NA	NA	NA	NA	NA	NA	NA	NA
		med_mesalazines	X___24410	Unknown_compount	Unknown_compount	NA	NA	NA	NA	NA	NA	0.00536591	0.325096	0.0165056	0.986847	0.998447	1	0.276496	0.240025	1.15195	0.251117	0.901722	1	NA	NA	NA	NA	NA	NA	NA	NA	NA
		med_mesalazines	tyrosol	Amino Acid	Tyrosine Metabolism	NA	NA	NA	NA	NA	NA	0.00687373	0.146319	0.0469776	0.962576	0.995659	1	0.13269	0.115352	1.1503	0.251791	0.902118	1	NA	NA	NA	NA	NA	NA	NA	NA	NA
		med_mesalazines	X3_ketosphinganine	Lipid	Sphingolipid Synthesis	NA	NA	NA	NA	NA	NA	0.00141332	0.293633	0.00481323	0.996164	0.999603	1	0.189349	0.165628	1.14322	0.254711	0.90352	1	NA	NA	NA	NA	NA	NA	NA	NA	NA
		med_mesalazines	indoleacetate	Amino Acid	Tryptophan Metabolism	NA	NA	NA	NA	NA	NA	0.153794	0.301005	0.510934	0.609942	0.940691	1	0.225228	0.198068	1.13712	0.257241	0.90402	1	NA	NA	NA	NA	NA	NA	NA	NA	NA
		med_mesalazines	piperidine	Xenobiotics	Food Component/Plant	NA	NA	NA	NA	NA	NA	0.452815	0.315596	1.43479	0.152855	0.735119	1	0.260011	0.228789	1.13647	0.257515	0.904314	1	NA	NA	NA	NA	NA	NA	NA	NA	NA
		med_mesalazines	X1_oleoyl_GPE_18_1	Lipid	Lysophospholipid	NA	NA	NA	NA	NA	NA	-0.325213	0.201706	-1.61231	0.108418	0.676184	1	0.178454	0.157633	1.13209	0.259346	0.905124	1	NA	NA	NA	NA	NA	NA	NA	NA	NA
		med_mesalazines	beta_alanine	Nucleotide	Pyrimidine Metabolism, Uracil containing	NA	NA	NA	NA	NA	NA	0.232722	0.242604	0.959268	0.338543	0.86326	1	0.161218	0.143074	1.12682	0.261561	0.905713	1	NA	NA	NA	NA	NA	NA	NA	NA	NA
		med_mesalazines	X___23438	Unknown_compount	Unknown_compount	NA	NA	NA	NA	NA	NA	0.18029	0.149051	1.20959	0.227818	0.801316	1	0.10434	0.0929623	1.12239	0.263433	0.906019	1	NA	NA	NA	NA	NA	NA	NA	NA	NA
		med_mesalazines	phenylalanylalanine	Peptide	Dipeptide	NA	NA	NA	NA	NA	NA	-0.0220662	0.165263	-0.133522	0.89391	0.987785	1	0.144598	0.128849	1.12223	0.263502	0.906019	1	NA	NA	NA	NA	NA	NA	NA	NA	NA
		med_mesalazines	X___25323	Unknown_compount	Unknown_compount	NA	NA	NA	NA	NA	NA	0.227995	0.137527	1.65782	0.0988675	0.661606	1	-0.119992	0.107014	-1.12127	0.263907	0.906143	1	NA	NA	NA	NA	NA	NA	NA	NA	NA
		med_mesalazines	X3_5_adenylyladenosine.	Nucleotide	Dinucleotide	NA	NA	NA	NA	NA	NA	0.325225	0.24442	1.3306	0.184785	0.767345	1	-0.203131	0.181277	-1.12056	0.26421	0.906186	1	NA	NA	NA	NA	NA	NA	NA	NA	NA
		med_mesalazines	X1_methylnicotinamide	Cofactors and Vitamins	Nicotinate and Nicotinamide Metabolism	NA	NA	NA	NA	NA	NA	-0.103732	0.2945	-0.352232	0.725023	0.964424	1	0.267268	0.238843	1.11901	0.264867	0.906364	1	NA	NA	NA	NA	NA	NA	NA	NA	NA
		med_mesalazines	X3_methyl_2_oxobutyrate	Amino Acid	Leucine, Isoleucine and Valine Metabolism	NA	NA	NA	NA	NA	NA	-0.201391	0.205488	-0.980059	0.328201	0.857376	1	-0.128916	0.115578	-1.1154	0.266403	0.90656	1	NA	NA	NA	NA	NA	NA	NA	NA	NA
		med_mesalazines	X3_methylglutarate_2_methylglutarate	Lipid	Fatty Acid, Dicarboxylate	NA	NA	NA	NA	NA	NA	0.143038	0.301343	0.474669	0.635523	0.946742	1	-0.206096	0.184954	-1.11431	0.26687	0.906563	1	NA	NA	NA	NA	NA	NA	NA	NA	NA
		med_mesalazines	tryptophylglycine	Peptide	Dipeptide	NA	NA	NA	NA	NA	NA	0.0498658	0.255685	0.195028	0.845562	0.982191	1	0.211429	0.190094	1.11223	0.267761	0.906843	1	NA	NA	NA	NA	NA	NA	NA	NA	NA
		med_mesalazines	N_acetyl_cadaverine	Amino Acid	Lysine Metabolism	NA	NA	NA	NA	NA	NA	0.607222	0.44486	1.36497	0.173743	0.757319	1	0.407756	0.366971	1.11114	0.268229	0.906876	1	NA	NA	NA	NA	NA	NA	NA	NA	NA
		med_mesalazines	X___24586	Unknown_compount	Unknown_compount	NA	NA	NA	NA	NA	NA	0.320211	0.313538	1.02128	0.308313	0.848108	1	0.280602	0.253377	1.10745	0.269817	0.907299	1	NA	NA	NA	NA	NA	NA	NA	NA	NA
		med_mesalazines	pheophytin_A	Xenobiotics	Food Component/Plant	NA	NA	NA	NA	NA	NA	-0.418671	0.370293	-1.13065	0.259512	0.822101	1	-0.288262	0.261961	-1.1004	0.272864	0.907775	1	NA	NA	NA	NA	NA	NA	NA	NA	NA
		med_mesalazines	X___19763	Unknown_compount	Unknown_compount	NA	NA	NA	NA	NA	NA	0.352354	0.252425	1.39588	0.164246	0.747805	1	0.172307	0.156675	1.09977	0.273136	0.908043	1	NA	NA	NA	NA	NA	NA	NA	NA	NA
		med_mesalazines	arachidonate_20_4n6	Lipid	Long Chain Polyunsaturated Fatty Acid (n3 and n6)	NA	NA	NA	NA	NA	NA	0.108895	0.326688	0.333331	0.739222	0.966475	1	-0.252583	0.231252	-1.09224	0.276422	0.90902	1	NA	NA	NA	NA	NA	NA	NA	NA	NA
		med_mesalazines	X___24253	Unknown_compount	Unknown_compount	NA	NA	NA	NA	NA	NA	-0.297954	0.248437	-1.19931	0.231778	0.803902	1	-0.231338	0.212324	-1.08955	0.277603	0.909328	1	NA	NA	NA	NA	NA	NA	NA	NA	NA
		med_mesalazines	branched_chain_14_0_dicarboxylic_acid	Lipid	Fatty Acid, Dicarboxylate	NA	NA	NA	NA	NA	NA	0.0553181	0.234072	0.236329	0.813411	0.977415	1	-0.209183	0.192047	-1.08923	0.277743	0.909468	1	NA	NA	NA	NA	NA	NA	NA	NA	NA
		med_mesalazines	anserine	Amino Acid	Histidine Metabolism	NA	NA	NA	NA	NA	NA	-0.103462	0.282396	-0.366373	0.714461	0.962723	1	0.197978	0.18213	1.08702	0.278717	0.909993	1	NA	NA	NA	NA	NA	NA	NA	NA	NA
		med_mesalazines	X___22092	Unknown_compount	Unknown_compount	NA	NA	NA	NA	NA	NA	-0.0733069	0.24381	-0.300673	0.763966	0.971005	1	0.180401	0.165976	1.08691	0.278765	0.910007	1	NA	NA	NA	NA	NA	NA	NA	NA	NA
		med_mesalazines	X___18167	Unknown_compount	Unknown_compount	NA	NA	NA	NA	NA	NA	0.0118916	0.250424	0.0474858	0.962172	0.995576	1	0.176933	0.164756	1.07391	0.284531	0.910992	1	NA	NA	NA	NA	NA	NA	NA	NA	NA
		med_mesalazines	hexadecasphinganine_d16_0.	Lipid	Sphingolipid Synthesis	NA	NA	NA	NA	NA	NA	0.29918	0.21779	1.37371	0.171017	0.754668	1	0.188783	0.175857	1.07351	0.284713	0.911223	1	NA	NA	NA	NA	NA	NA	NA	NA	NA
		med_mesalazines	N_acetylglucosaminylasparagine	Carbohydrate	Aminosugar Metabolism	NA	NA	NA	NA	NA	NA	-0.0788229	0.171709	-0.45905	0.64668	0.948897	1	-0.13269	0.123698	-1.07269	0.285078	0.91125	1	NA	NA	NA	NA	NA	NA	NA	NA	NA
		med_mesalazines	X___23581	Unknown_compount	Unknown_compount	NA	NA	NA	NA	NA	NA	-0.0305428	0.211254	-0.144579	0.885184	0.986593	1	-0.165935	0.155493	-1.06715	0.287562	0.911836	1	NA	NA	NA	NA	NA	NA	NA	NA	NA
		med_mesalazines	X___24608	Unknown_compount	Unknown_compount	NA	NA	NA	NA	NA	NA	-0.000681605	0.122951	-0.00554369	0.995582	0.999556	1	-0.0979257	0.0923666	-1.06019	0.290709	0.912126	1	NA	NA	NA	NA	NA	NA	NA	NA	NA
		med_mesalazines	ceramide_d18_1_14_0__d16_1_16_0.	Lipid	Ceramides	NA	NA	NA	NA	NA	NA	0.37299	0.201596	1.85019	0.0657113	0.591286	1	0.14251	0.134275	1.06133	0.29019	0.912126	1	NA	NA	NA	NA	NA	NA	NA	NA	NA
		med_mesalazines	X2_hydroxylaurate	Lipid	Fatty Acid, Monohydroxy	NA	NA	NA	NA	NA	NA	0.0529904	0.142206	0.372631	0.709805	0.961583	1	0.111677	0.105702	1.05652	0.292374	0.912314	1	NA	NA	NA	NA	NA	NA	NA	NA	NA
		med_mesalazines	sarcosine	Amino Acid	Glycine, Serine and Threonine Metabolism	NA	NA	NA	NA	NA	NA	0.0919356	0.208615	0.440695	0.659894	0.951816	1	0.135647	0.128829	1.05292	0.294016	0.912699	1	NA	NA	NA	NA	NA	NA	NA	NA	NA
		med_mesalazines	N1_N12_diacetylspermine	Amino Acid	Polyamine Metabolism	NA	NA	NA	NA	NA	NA	0.214569	0.409614	0.523831	0.600957	0.939014	1	0.320241	0.304561	1.05149	0.294672	0.912786	1	NA	NA	NA	NA	NA	NA	NA	NA	NA
		med_mesalazines	mannonate.	Xenobiotics	Food Component/Plant	NA	NA	NA	NA	NA	NA	-0.126187	0.228808	-0.551496	0.581889	0.935241	1	-0.173934	0.166126	-1.047	0.296727	0.913054	1	NA	NA	NA	NA	NA	NA	NA	NA	NA
		med_mesalazines	X3_hydroxylaurate	Lipid	Fatty Acid, Monohydroxy	NA	NA	NA	NA	NA	NA	-0.112643	0.163933	-0.68713	0.49277	0.913999	1	0.12481	0.11923	1.0468	0.296823	0.913054	1	NA	NA	NA	NA	NA	NA	NA	NA	NA
		med_mesalazines	margaroylcarnitine__C17.	Lipid	Fatty Acid Metabolism (Acyl Carnitine, Long Chain Saturated)	NA	NA	NA	NA	NA	NA	0.412774	0.200373	2.06003	0.0406465	0.506832	1	0.164623	0.157089	1.04796	0.296289	0.913054	1	NA	NA	NA	NA	NA	NA	NA	NA	NA
		med_mesalazines	pantothenate__Vitamin_B5	Cofactors and Vitamins	Pantothenate and CoA Metabolism	NA	NA	NA	NA	NA	NA	-0.0923396	0.183981	-0.501897	0.616274	0.942219	1	-0.123257	0.119176	-1.03424	0.302633	0.915094	1	NA	NA	NA	NA	NA	NA	NA	NA	NA
		med_mesalazines	glycylvaline	Peptide	Dipeptide	NA	NA	NA	NA	NA	NA	0.0426035	0.124375	0.342541	0.732291	0.965297	1	-0.0782663	0.0757697	-1.03295	0.303236	0.915392	1	NA	NA	NA	NA	NA	NA	NA	NA	NA
		med_mesalazines	X5_aminovalerate	Amino Acid	Lysine Metabolism	NA	NA	NA	NA	NA	NA	0.515286	0.279432	1.84405	0.0666049	0.593247	1	0.199098	0.193166	1.03071	0.304284	0.915593	1	NA	NA	NA	NA	NA	NA	NA	NA	NA
		med_mesalazines	X___25492	Unknown_compount	Unknown_compount	NA	NA	NA	NA	NA	NA	0.102976	0.224462	0.458767	0.646883	0.948897	1	-0.169674	0.16494	-1.0287	0.305223	0.915628	1	NA	NA	NA	NA	NA	NA	NA	NA	NA
		med_mesalazines	glycerophosphorylcholine__GPC	Lipid	Phospholipid Metabolism	NA	NA	NA	NA	NA	NA	-0.198043	0.288936	-0.685422	0.493844	0.914353	1	0.220542	0.214352	1.02888	0.30514	0.915628	1	NA	NA	NA	NA	NA	NA	NA	NA	NA
		med_mesalazines	X___23109	Unknown_compount	Unknown_compount	NA	NA	NA	NA	NA	NA	0.254097	0.276004	0.920626	0.358317	0.871248	1	-0.197631	0.192656	-1.02583	0.306572	0.916116	1	NA	NA	NA	NA	NA	NA	NA	NA	NA
		med_mesalazines	phenyllactate__PLA	Amino Acid	Phenylalanine Metabolism	NA	NA	NA	NA	NA	NA	-0.166224	0.319723	-0.5199	0.603689	0.939655	1	0.187244	0.183307	1.02148	0.308619	0.916515	1	NA	NA	NA	NA	NA	NA	NA	NA	NA
		med_mesalazines	X1_palmitoyl_2_oleoyl_GPC_16_0_18_1	Lipid	Phosphatidylcholine (PC)	NA	NA	NA	NA	NA	NA	-0.132422	0.236025	-0.561052	0.575369	0.933277	1	-0.20513	0.200855	-1.02128	0.308711	0.91657	1	NA	NA	NA	NA	NA	NA	NA	NA	NA
		med_mesalazines	myristoleate_14_1n5	Lipid	Long Chain Monounsaturated Fatty Acid	NA	NA	NA	NA	NA	NA	-0.0935653	0.255881	-0.36566	0.714992	0.96287	1	0.171072	0.167756	1.01977	0.309429	0.916752	1	NA	NA	NA	NA	NA	NA	NA	NA	NA
		med_mesalazines	X1_palmitoyl_2_linoleoyl_GPC_16_0_18_2	Lipid	Phosphatidylcholine (PC)	NA	NA	NA	NA	NA	NA	-0.265904	0.239868	-1.10854	0.268913	0.826896	1	-0.194029	0.190484	-1.01861	0.309975	0.916763	1	NA	NA	NA	NA	NA	NA	NA	NA	NA
		med_mesalazines	tricarballylate	Energy	TCA Cycle	NA	NA	NA	NA	NA	NA	0.112692	0.341258	0.330225	0.741564	0.966664	1	0.244221	0.239808	1.01841	0.310072	0.916763	1	NA	NA	NA	NA	NA	NA	NA	NA	NA
		med_mesalazines	coprostanol	Lipid	Sterol	NA	NA	NA	NA	NA	NA	0.152052	0.254361	0.59778	0.55064	0.92774	1	-0.187738	0.184507	-1.01752	0.310494	0.91679	1	NA	NA	NA	NA	NA	NA	NA	NA	NA
		med_mesalazines	X___23600	Unknown_compount	Unknown_compount	NA	NA	NA	NA	NA	NA	0.0588675	0.214013	0.275065	0.783541	0.973307	1	0.165828	0.16307	1.01692	0.310778	0.91679	1	NA	NA	NA	NA	NA	NA	NA	NA	NA
		med_mesalazines	X___24988	Unknown_compount	Unknown_compount	NA	NA	NA	NA	NA	NA	-0.00593646	0.24708	-0.0240264	0.980855	0.997843	1	0.212148	0.209343	1.0134	0.312448	0.917266	1	NA	NA	NA	NA	NA	NA	NA	NA	NA
		med_mesalazines	linolenate_18_3n3_or_3n6	Lipid	Long Chain Polyunsaturated Fatty Acid (n3 and n6)	NA	NA	NA	NA	NA	NA	-0.101445	0.341006	-0.297488	0.766392	0.971324	1	-0.307366	0.303514	-1.01269	0.312786	0.917427	1	NA	NA	NA	NA	NA	NA	NA	NA	NA
		med_mesalazines	X2_aminophenol	Amino Acid	Tryptophan Metabolism	NA	NA	NA	NA	NA	NA	0.000435992	0.154195	0.00282754	0.997747	0.999744	1	-0.128582	0.127011	-1.01238	0.312936	0.917453	1	NA	NA	NA	NA	NA	NA	NA	NA	NA
		med_mesalazines	X___15856	Unknown_compount	Unknown_compount	NA	NA	NA	NA	NA	NA	0.159836	0.207331	0.770924	0.441631	0.900268	1	0.168914	0.166966	1.01167	0.313272	0.917521	1	NA	NA	NA	NA	NA	NA	NA	NA	NA
		med_mesalazines	X___23507	Unknown_compount	Unknown_compount	NA	NA	NA	NA	NA	NA	0.330674	0.259383	1.27485	0.203791	0.783064	1	-0.219679	0.217225	-1.0113	0.313449	0.917559	1	NA	NA	NA	NA	NA	NA	NA	NA	NA
		med_mesalazines	betaine	Amino Acid	Glycine, Serine and Threonine Metabolism	NA	NA	NA	NA	NA	NA	-0.045497	0.277802	-0.163775	0.870068	0.985152	1	-0.190678	0.189141	-1.00813	0.314965	0.917669	1	NA	NA	NA	NA	NA	NA	NA	NA	NA
		med_mesalazines	X___23782	Unknown_compount	Unknown_compount	NA	NA	NA	NA	NA	NA	-0.207032	0.20214	-1.0242	0.306936	0.847476	1	-0.142868	0.142295	-1.00403	0.31693	0.918288	1	NA	NA	NA	NA	NA	NA	NA	NA	NA
		med_mesalazines	X___23737	Unknown_compount	Unknown_compount	NA	NA	NA	NA	NA	NA	0.167175	0.185246	0.902447	0.367868	0.875383	1	0.124231	0.123909	1.0026	0.317616	0.918288	1	NA	NA	NA	NA	NA	NA	NA	NA	NA
		med_mesalazines	phosphocholine	Lipid	Phospholipid Metabolism	NA	NA	NA	NA	NA	NA	0.223458	0.382272	0.584552	0.559486	0.930217	1	0.282636	0.281824	1.00288	0.317481	0.918288	1	NA	NA	NA	NA	NA	NA	NA	NA	NA
		med_mesalazines	phenylalanylglycine	Peptide	Dipeptide	NA	NA	NA	NA	NA	NA	0.0827109	0.205594	0.402303	0.687876	0.957388	1	0.152607	0.154703	0.986447	0.325451	0.920482	1	NA	NA	NA	NA	NA	NA	NA	NA	NA
		med_mesalazines	X5_oxoproline	Amino Acid	Glutathione Metabolism	NA	NA	NA	NA	NA	NA	-0.515514	0.216977	-2.3759	0.0184187	0.3761	1	-0.125693	0.128411	-0.978836	0.329186	0.921051	1	NA	NA	NA	NA	NA	NA	NA	NA	NA
		med_mesalazines	X___17910	Unknown_compount	Unknown_compount	NA	NA	NA	NA	NA	NA	-0.1599	0.156812	-1.01969	0.309065	0.848376	1	-0.107148	0.109199	-0.981218	0.328014	0.921051	1	NA	NA	NA	NA	NA	NA	NA	NA	NA
		med_mesalazines	tetradecadienoate_14_2.	Lipid	Long Chain Polyunsaturated Fatty Acid (n3 and n6)	NA	NA	NA	NA	NA	NA	-0.133723	0.18319	-0.729967	0.466235	0.907409	1	0.130853	0.133636	0.979173	0.32902	0.921051	1	NA	NA	NA	NA	NA	NA	NA	NA	NA
		med_mesalazines	N_palmitoyl_sphinganine_d18_0_16_0	Lipid	Dihydroceramides	NA	NA	NA	NA	NA	NA	0.0381975	0.164563	0.232115	0.816678	0.977975	1	0.105719	0.108474	0.974603	0.331276	0.921442	1	NA	NA	NA	NA	NA	NA	NA	NA	NA
		med_mesalazines	X1_oleoylglycerol_18_1	Lipid	Monoacylglycerol	NA	NA	NA	NA	NA	NA	0.0123072	0.407243	0.0302207	0.97592	0.99726	1	-0.249309	0.257539	-0.968042	0.334531	0.921719	1	NA	NA	NA	NA	NA	NA	NA	NA	NA
		med_mesalazines	sebacate_C10_DC	Lipid	Fatty Acid, Dicarboxylate	NA	NA	NA	NA	NA	NA	-0.148148	0.206129	-0.718716	0.473126	0.909263	1	-0.139005	0.144108	-0.964591	0.336252	0.922054	1	NA	NA	NA	NA	NA	NA	NA	NA	NA
		med_mesalazines	X1_2_dipalmitoyl_GPC_16_0_16_0	Lipid	Phosphatidylcholine (PC)	NA	NA	NA	NA	NA	NA	-0.0258926	0.26325	-0.0983577	0.921743	0.99084	1	-0.209842	0.218051	-0.962354	0.337371	0.922217	1	NA	NA	NA	NA	NA	NA	NA	NA	NA
		med_mesalazines	X___13838	Unknown_compount	Unknown_compount	NA	NA	NA	NA	NA	NA	0.155863	0.267788	0.58204	0.561173	0.930493	1	0.149056	0.15518	0.960538	0.33828	0.92225	1	NA	NA	NA	NA	NA	NA	NA	NA	NA
		med_mesalazines	heptadecasphingosine_d17_1	Lipid	Sphingosines	NA	NA	NA	NA	NA	NA	0.565879	0.274484	2.06161	0.0404945	0.506498	1	0.215487	0.225842	0.95415	0.341493	0.923464	1	NA	NA	NA	NA	NA	NA	NA	NA	NA
		med_mesalazines	phosphate	Energy	Oxidative Phosphorylation	NA	NA	NA	NA	NA	NA	0.201738	0.36579	0.551514	0.581876	0.935241	1	-0.270191	0.284199	-0.950709	0.343232	0.923709	1	NA	NA	NA	NA	NA	NA	NA	NA	NA
		med_mesalazines	N6_carboxyethyllysine	Amino Acid	Lysine Metabolism	NA	NA	NA	NA	NA	NA	0.0345143	0.2392	0.144291	0.885411	0.98664	1	0.144827	0.152195	0.951587	0.342788	0.923709	1	NA	NA	NA	NA	NA	NA	NA	NA	NA
		med_mesalazines	sphingadienine	Lipid	Sphingolipid Synthesis	NA	NA	NA	NA	NA	NA	0.312738	0.245505	1.27386	0.204142	0.783551	1	0.175666	0.184696	0.951108	0.34303	0.923709	1	NA	NA	NA	NA	NA	NA	NA	NA	NA
		med_mesalazines	X___12680	Unknown_compount	Unknown_compount	NA	NA	NA	NA	NA	NA	0.358143	0.304404	1.17654	0.240731	0.810266	1	0.219802	0.23176	0.948401	0.344402	0.923721	1	NA	NA	NA	NA	NA	NA	NA	NA	NA
		med_mesalazines	docosahexaenoate_DHA__22_6n3	Lipid	Long Chain Polyunsaturated Fatty Acid (n3 and n6)	NA	NA	NA	NA	NA	NA	0.204074	0.376078	0.542637	0.587964	0.936429	1	-0.244993	0.25859	-0.947418	0.3449	0.923811	1	NA	NA	NA	NA	NA	NA	NA	NA	NA
		med_mesalazines	lactate	Carbohydrate	Glycolysis, Gluconeogenesis, and Pyruvate Metabolism	NA	NA	NA	NA	NA	NA	-0.347243	0.301387	-1.15215	0.250589	0.816346	1	-0.18312	0.193478	-0.946461	0.345387	0.923825	1	NA	NA	NA	NA	NA	NA	NA	NA	NA
		med_mesalazines	pyroglutamine.	Amino Acid	Glutamate Metabolism	NA	NA	NA	NA	NA	NA	-0.0691212	0.26494	-0.260894	0.794434	0.974937	1	-0.1718	0.181417	-0.94699	0.345118	0.923825	1	NA	NA	NA	NA	NA	NA	NA	NA	NA
		med_mesalazines	X___25838	Unknown_compount	Unknown_compount	NA	NA	NA	NA	NA	NA	-0.389591	0.232678	-1.67438	0.095567	0.655663	1	-0.155451	0.164184	-0.946808	0.34521	0.923825	1	NA	NA	NA	NA	NA	NA	NA	NA	NA
		med_mesalazines	glycine	Amino Acid	Glycine, Serine and Threonine Metabolism	NA	NA	NA	NA	NA	NA	-0.0809117	0.141204	-0.573012	0.567259	0.931604	1	-0.0928825	0.098101	-0.946804	0.345212	0.923825	1	NA	NA	NA	NA	NA	NA	NA	NA	NA
		med_mesalazines	gluconate	Xenobiotics	Food Component/Plant	NA	NA	NA	NA	NA	NA	-0.192115	0.273369	-0.702769	0.482989	0.911843	1	-0.156992	0.166348	-0.943753	0.346765	0.924173	1	NA	NA	NA	NA	NA	NA	NA	NA	NA
		med_mesalazines	tetradecanedioate__C14	Lipid	Fatty Acid, Dicarboxylate	NA	NA	NA	NA	NA	NA	-0.231637	0.109913	-2.10746	0.0362811	0.488987	1	-0.0702583	0.0745076	-0.942967	0.347165	0.924293	1	NA	NA	NA	NA	NA	NA	NA	NA	NA
		med_mesalazines	laurate_12_0	Lipid	Medium Chain Fatty Acid	NA	NA	NA	NA	NA	NA	0.0847104	0.368596	0.229819	0.818459	0.978128	1	0.318447	0.337718	0.942936	0.347181	0.924293	1	NA	NA	NA	NA	NA	NA	NA	NA	NA
		med_mesalazines	beta_cryptoxanthin	Cofactors and Vitamins	Vitamin A Metabolism	NA	NA	NA	NA	NA	NA	-0.0722138	0.267617	-0.26984	0.787552	0.973957	1	-0.176587	0.187559	-0.9415	0.347914	0.924537	1	NA	NA	NA	NA	NA	NA	NA	NA	NA
		med_mesalazines	phenylalanine	Amino Acid	Phenylalanine Metabolism	NA	NA	NA	NA	NA	NA	-0.0685874	0.0697325	-0.983579	0.326471	0.856489	1	-0.0436195	0.0467749	-0.932541	0.352507	0.926019	1	NA	NA	NA	NA	NA	NA	NA	NA	NA
		med_mesalazines	oleoylcarnitine__C18	Lipid	Fatty Acid Metabolism (Acyl Carnitine, Monounsaturated)	NA	NA	NA	NA	NA	NA	0.408005	0.348724	1.16999	0.243349	0.811766	1	0.229489	0.24615	0.932311	0.352626	0.926019	1	NA	NA	NA	NA	NA	NA	NA	NA	NA
		med_mesalazines	picolinate	Amino Acid	Tryptophan Metabolism	NA	NA	NA	NA	NA	NA	0.0763161	0.176734	0.431814	0.666326	0.953234	1	-0.100895	0.108421	-0.930588	0.353514	0.926093	1	NA	NA	NA	NA	NA	NA	NA	NA	NA
		med_mesalazines	X9_10_DiHOME	Lipid	Fatty Acid, Dihydroxy	NA	NA	NA	NA	NA	NA	-0.166768	0.201581	-0.8273	0.40902	0.889864	1	0.146909	0.158018	0.929699	0.353973	0.926251	1	NA	NA	NA	NA	NA	NA	NA	NA	NA
		med_mesalazines	X2_oleoylglycerol_18_1	Lipid	Monoacylglycerol	NA	NA	NA	NA	NA	NA	0.0100024	0.382991	0.0261164	0.97919	0.997661	1	-0.220669	0.237473	-0.92924	0.35421	0.92629	1	NA	NA	NA	NA	NA	NA	NA	NA	NA
		med_mesalazines	leucylalanine	Peptide	Dipeptide	NA	NA	NA	NA	NA	NA	0.0904146	0.217099	0.416467	0.6775	0.954927	1	0.163143	0.175665	0.928715	0.354481	0.926311	1	NA	NA	NA	NA	NA	NA	NA	NA	NA
		med_mesalazines	X___23278	Unknown_compount	Unknown_compount	NA	NA	NA	NA	NA	NA	-0.112575	0.180168	-0.624832	0.532769	0.923786	1	0.113387	0.122114	0.928532	0.354575	0.926374	1	NA	NA	NA	NA	NA	NA	NA	NA	NA
		med_mesalazines	harmane	Xenobiotics	Food Component/Plant	NA	NA	NA	NA	NA	NA	-0.389395	0.183093	-2.12676	0.0346239	0.480815	1	-0.126946	0.137539	-0.922982	0.357451	0.9272	1	NA	NA	NA	NA	NA	NA	NA	NA	NA
		med_mesalazines	X___25053	Unknown_compount	Unknown_compount	NA	NA	NA	NA	NA	NA	-0.461538	0.270695	-1.70501	0.0896919	0.643832	1	0.198835	0.215258	0.923707	0.357074	0.9272	1	NA	NA	NA	NA	NA	NA	NA	NA	NA
		med_mesalazines	X5_acetylamino_6_formylamino_3_methyluracil	Xenobiotics	Xanthine Metabolism	NA	NA	NA	NA	NA	NA	0.294985	0.309367	0.953511	0.341443	0.864352	1	-0.21465	0.233161	-0.920611	0.358684	0.927611	1	NA	NA	NA	NA	NA	NA	NA	NA	NA
		med_mesalazines	X___17960	Unknown_compount	Unknown_compount	NA	NA	NA	NA	NA	NA	-0.0187388	0.195669	-0.0957679	0.923798	0.99108	1	0.129938	0.141141	0.920624	0.358677	0.927611	1	NA	NA	NA	NA	NA	NA	NA	NA	NA
		med_mesalazines	X1_1_enyl_oleoyl_GPE_P_18_1.	Lipid	Lysoplasmalogen	NA	NA	NA	NA	NA	NA	-0.232898	0.218005	-1.06832	0.286622	0.8376	1	0.166213	0.180783	0.919405	0.359312	0.927867	1	NA	NA	NA	NA	NA	NA	NA	NA	NA
		med_mesalazines	indolelactate	Amino Acid	Tryptophan Metabolism	NA	NA	NA	NA	NA	NA	-0.387682	0.35465	-1.09314	0.275604	0.830659	1	0.202936	0.220988	0.91831	0.359883	0.928166	1	NA	NA	NA	NA	NA	NA	NA	NA	NA
		med_mesalazines	X___25955	Unknown_compount	Unknown_compount	NA	NA	NA	NA	NA	NA	-0.374455	0.178264	-2.10057	0.0368897	0.491087	1	-0.134213	0.146661	-0.915123	0.361548	0.92823	1	NA	NA	NA	NA	NA	NA	NA	NA	NA
		med_mesalazines	X2_6_dihydroxybenzoic_acid	Xenobiotics	Drug - Topical Agents	NA	NA	NA	NA	NA	NA	-0.431994	0.252019	-1.71413	0.0880012	0.641137	1	-0.172463	0.189044	-0.912292	0.363032	0.928268	1	NA	NA	NA	NA	NA	NA	NA	NA	NA
		med_mesalazines	N_butyryl_leucine	Amino Acid	Leucine, Isoleucine and Valine Metabolism	NA	NA	NA	NA	NA	NA	-0.450603	0.32019	-1.4073	0.160838	0.74418	1	0.194179	0.213014	0.911579	0.363406	0.928373	1	NA	NA	NA	NA	NA	NA	NA	NA	NA
		med_mesalazines	glycerol_3_phosphate	Lipid	Glycerolipid Metabolism	NA	NA	NA	NA	NA	NA	0.0611035	0.227822	0.268207	0.788807	0.974113	1	-0.163168	0.17987	-0.907144	0.365739	0.92853	1	NA	NA	NA	NA	NA	NA	NA	NA	NA
		med_mesalazines	X___25690	Unknown_compount	Unknown_compount	NA	NA	NA	NA	NA	NA	-0.0175165	0.187588	-0.0933779	0.925694	0.991152	1	0.130473	0.14413	0.905247	0.36674	0.92853	1	NA	NA	NA	NA	NA	NA	NA	NA	NA
		med_mesalazines	X___19931	Unknown_compount	Unknown_compount	NA	NA	NA	NA	NA	NA	-0.029127	0.220163	-0.132297	0.894878	0.987947	1	0.142273	0.156812	0.907281	0.365667	0.92853	1	NA	NA	NA	NA	NA	NA	NA	NA	NA
		med_mesalazines	beta_guanidinopropanoate	Xenobiotics	Food Component/Plant	NA	NA	NA	NA	NA	NA	0.0326642	0.205521	0.158933	0.873876	0.985524	1	0.143623	0.158252	0.907556	0.365522	0.92853	1	NA	NA	NA	NA	NA	NA	NA	NA	NA
		med_mesalazines	X___24978	Unknown_compount	Unknown_compount	NA	NA	NA	NA	NA	NA	0.203287	0.313393	0.648665	0.517274	0.920533	1	0.208582	0.228936	0.911093	0.363661	0.92853	1	NA	NA	NA	NA	NA	NA	NA	NA	NA
		med_mesalazines	oleoyl_linoleoyl_glycerol_18_1_18_2__2_	Lipid	Diacylglycerol	NA	NA	NA	NA	NA	NA	-0.231496	0.372846	-0.620889	0.535356	0.924468	1	0.217017	0.239892	0.904644	0.367058	0.92853	1	NA	NA	NA	NA	NA	NA	NA	NA	NA
		med_mesalazines	glutarate_C5_DC	Lipid	Fatty Acid, Dicarboxylate	NA	NA	NA	NA	NA	NA	0.367356	0.319769	1.14882	0.251957	0.817332	1	0.232734	0.257868	0.90253	0.368176	0.928567	1	NA	NA	NA	NA	NA	NA	NA	NA	NA
		med_mesalazines	X___25417	Unknown_compount	Unknown_compount	NA	NA	NA	NA	NA	NA	0.091035	0.276528	0.329207	0.742332	0.966778	1	-0.203201	0.225943	-0.899343	0.369865	0.928724	1	NA	NA	NA	NA	NA	NA	NA	NA	NA
		med_mesalazines	methylurea	Amino Acid	Urea cycle; Arginine and Proline Metabolism	NA	NA	NA	NA	NA	NA	-0.153136	0.249354	-0.61413	0.539804	0.92559	1	-0.186865	0.208408	-0.896632	0.371306	0.929092	1	NA	NA	NA	NA	NA	NA	NA	NA	NA
		med_mesalazines	histamine	Amino Acid	Histidine Metabolism	NA	NA	NA	NA	NA	NA	0.137077	0.429883	0.318871	0.750146	0.968431	1	0.273449	0.305031	0.896463	0.371396	0.9291	1	NA	NA	NA	NA	NA	NA	NA	NA	NA
		med_mesalazines	N_acetylisoleucine	Amino Acid	Leucine, Isoleucine and Valine Metabolism	NA	NA	NA	NA	NA	NA	-0.124369	0.242487	-0.512888	0.608577	0.940152	1	-0.131779	0.147649	-0.892514	0.373501	0.930121	1	NA	NA	NA	NA	NA	NA	NA	NA	NA
		med_mesalazines	gamma_glutamylglutamine	Peptide	Gamma-glutamyl Amino Acid	NA	NA	NA	NA	NA	NA	-0.201793	0.189843	-1.06295	0.289045	0.838768	1	-0.117144	0.131291	-0.892253	0.373641	0.930136	1	NA	NA	NA	NA	NA	NA	NA	NA	NA
		med_mesalazines	linoleate_18_2n6	Lipid	Long Chain Polyunsaturated Fatty Acid (n3 and n6)	NA	NA	NA	NA	NA	NA	-0.246476	0.239703	-1.02825	0.30503	0.846823	1	-0.174104	0.195254	-0.89168	0.373947	0.930293	1	NA	NA	NA	NA	NA	NA	NA	NA	NA
		med_mesalazines	N_alpha_acetylornithine	Amino Acid	Urea cycle; Arginine and Proline Metabolism	NA	NA	NA	NA	NA	NA	0.23371	0.164562	1.4202	0.157055	0.740218	1	-0.11306	0.126982	-0.890357	0.374654	0.930522	1	NA	NA	NA	NA	NA	NA	NA	NA	NA
		med_mesalazines	acetic_acid	SCFA	SCFA	NA	NA	NA	NA	NA	NA	-0.288155	0.180294	-1.59825	0.111512	0.681454	1	-0.14961	0.168382	-0.888513	0.375642	0.930556	1	NA	NA	NA	NA	NA	NA	NA	NA	NA
		med_mesalazines	uracil	Nucleotide	Pyrimidine Metabolism, Uracil containing	NA	NA	NA	NA	NA	NA	0.0374125	0.221855	0.168635	0.866248	0.984848	1	-0.138388	0.155768	-0.888424	0.375689	0.930556	1	NA	NA	NA	NA	NA	NA	NA	NA	NA
		med_mesalazines	deoxymugineic_acid	Xenobiotics	Food Component/Plant	NA	NA	NA	NA	NA	NA	-0.179763	0.328039	-0.547993	0.584287	0.935573	1	0.226058	0.254393	0.888619	0.375585	0.930556	1	NA	NA	NA	NA	NA	NA	NA	NA	NA
		med_mesalazines	galactonate	Carbohydrate	Fructose, Mannose and Galactose Metabolism	NA	NA	NA	NA	NA	NA	-0.0596257	0.266403	-0.223818	0.82312	0.978982	1	-0.131262	0.147997	-0.886921	0.376496	0.930647	1	NA	NA	NA	NA	NA	NA	NA	NA	NA
		med_mesalazines	X___24753	Unknown_compount	Unknown_compount	NA	NA	NA	NA	NA	NA	0.330115	0.29838	1.10636	0.269855	0.82728	1	0.221498	0.249939	0.88621	0.376877	0.930647	1	NA	NA	NA	NA	NA	NA	NA	NA	NA
		med_mesalazines	S_3_hydroxybutyrylcarnitine	Lipid	Fatty Acid Metabolism (Acyl Carnitine, Hydroxy)	NA	NA	NA	NA	NA	NA	-0.286871	0.27785	-1.03247	0.303058	0.845913	1	-0.179316	0.203492	-0.881197	0.379576	0.931204	1	NA	NA	NA	NA	NA	NA	NA	NA	NA
		med_mesalazines	X___23753	Unknown_compount	Unknown_compount	NA	NA	NA	NA	NA	NA	0.126915	0.226163	0.561167	0.575291	0.933229	1	-0.153254	0.174654	-0.877475	0.381587	0.931386	1	NA	NA	NA	NA	NA	NA	NA	NA	NA
		med_mesalazines	X___25681	Unknown_compount	Unknown_compount	NA	NA	NA	NA	NA	NA	-0.122382	0.140674	-0.869967	0.385326	0.882002	1	0.092743	0.105881	0.875913	0.382433	0.931386	1	NA	NA	NA	NA	NA	NA	NA	NA	NA
		med_mesalazines	X2_hydroxybutyrate_2_hydroxyisobutyrate	Amino Acid	Glutathione Metabolism	NA	NA	NA	NA	NA	NA	-0.238044	0.23004	-1.03479	0.301973	0.845481	1	-0.130912	0.149734	-0.874302	0.383307	0.931511	1	NA	NA	NA	NA	NA	NA	NA	NA	NA
		med_mesalazines	mevalonate	Lipid	Mevalonate Metabolism	NA	NA	NA	NA	NA	NA	0.26684	0.242622	1.09982	0.272689	0.829292	1	0.163248	0.187612	0.870132	0.385574	0.932094	1	NA	NA	NA	NA	NA	NA	NA	NA	NA
		med_mesalazines	X___20185	Unknown_compount	Unknown_compount	NA	NA	NA	NA	NA	NA	-0.0127195	0.19783	-0.0642953	0.948797	0.994026	1	0.111058	0.127783	0.869114	0.386128	0.932096	1	NA	NA	NA	NA	NA	NA	NA	NA	NA
		med_mesalazines	stearoylcarnitine__C18	Lipid	Fatty Acid Metabolism (Acyl Carnitine, Long Chain Saturated)	NA	NA	NA	NA	NA	NA	0.401266	0.171365	2.34158	0.0201528	0.390103	1	0.132435	0.152615	0.867774	0.386859	0.932418	1	NA	NA	NA	NA	NA	NA	NA	NA	NA
		med_mesalazines	beta_hydroxyisovalerate	Amino Acid	Leucine, Isoleucine and Valine Metabolism	NA	NA	NA	NA	NA	NA	-0.00238754	0.13968	-0.0170929	0.986379	0.998413	1	0.101903	0.118469	0.860164	0.391027	0.934064	1	NA	NA	NA	NA	NA	NA	NA	NA	NA
		med_mesalazines	X___25766	Unknown_compount	Unknown_compount	NA	NA	NA	NA	NA	NA	0.0841967	0.194593	0.432681	0.665697	0.95312	1	0.112468	0.130723	0.86035	0.390925	0.934064	1	NA	NA	NA	NA	NA	NA	NA	NA	NA
		med_mesalazines	cis_urocanate	Amino Acid	Histidine Metabolism	NA	NA	NA	NA	NA	NA	-0.088935	0.24026	-0.370161	0.711641	0.96219	1	-0.130268	0.151471	-0.860015	0.391109	0.934069	1	NA	NA	NA	NA	NA	NA	NA	NA	NA
		med_mesalazines	uridine	Nucleotide	Pyrimidine Metabolism, Uracil containing	NA	NA	NA	NA	NA	NA	0.0232795	0.230208	0.101124	0.91955	0.990552	1	-0.131944	0.153568	-0.859192	0.391561	0.934195	1	NA	NA	NA	NA	NA	NA	NA	NA	NA
		med_mesalazines	tryptophan	Amino Acid	Tryptophan Metabolism	NA	NA	NA	NA	NA	NA	0.0238494	0.0897979	0.26559	0.790819	0.974403	1	-0.0587005	0.0683392	-0.858958	0.39169	0.934234	1	NA	NA	NA	NA	NA	NA	NA	NA	NA
		med_mesalazines	X___24455	Unknown_compount	Unknown_compount	NA	NA	NA	NA	NA	NA	0.0837486	0.152096	0.550631	0.58248	0.935478	1	0.126404	0.147617	0.856298	0.393155	0.934499	1	NA	NA	NA	NA	NA	NA	NA	NA	NA
		med_mesalazines	eicosenoylcarnitine_C20_1.	Lipid	Fatty Acid Metabolism (Acyl Carnitine, Monounsaturated)	NA	NA	NA	NA	NA	NA	0.063928	0.195561	0.326895	0.744078	0.967166	1	0.115159	0.134886	0.853749	0.394561	0.935115	1	NA	NA	NA	NA	NA	NA	NA	NA	NA
		med_mesalazines	X___25828	Unknown_compount	Unknown_compount	NA	NA	NA	NA	NA	NA	0.194794	0.331268	0.588025	0.557156	0.929396	1	-0.213175	0.250256	-0.851827	0.395624	0.935675	1	NA	NA	NA	NA	NA	NA	NA	NA	NA
		med_mesalazines	thiamin__Vitamin_B1	Cofactors and Vitamins	Thiamine Metabolism	NA	NA	NA	NA	NA	NA	0.154713	0.266175	0.581244	0.561708	0.930617	1	0.180085	0.211777	0.850353	0.39644	0.935977	1	NA	NA	NA	NA	NA	NA	NA	NA	NA
		med_mesalazines	glycylleucine	Peptide	Dipeptide	NA	NA	NA	NA	NA	NA	-0.0471392	0.15341	-0.307277	0.758942	0.970171	1	0.0970166	0.114421	0.84789	0.397807	0.936292	1	NA	NA	NA	NA	NA	NA	NA	NA	NA
		med_mesalazines	N_butyryl_isoleucine	Amino Acid	Leucine, Isoleucine and Valine Metabolism	NA	NA	NA	NA	NA	NA	-0.145094	0.321372	-0.451483	0.652114	0.950115	1	0.172804	0.204592	0.844629	0.39962	0.936574	1	NA	NA	NA	NA	NA	NA	NA	NA	NA
		med_mesalazines	linoleoyl_linoleoyl_glycerol_18_2_18_2__1_.	Lipid	Diacylglycerol	NA	NA	NA	NA	NA	NA	0.0670684	0.369302	0.181609	0.856068	0.983397	1	0.231234	0.273967	0.844022	0.399958	0.936574	1	NA	NA	NA	NA	NA	NA	NA	NA	NA
		med_mesalazines	N_N_dimethyl_5_aminovalerate	Amino Acid	Lysine Metabolism	NA	NA	NA	NA	NA	NA	0.383796	0.410461	0.935037	0.350859	0.868529	1	-0.253949	0.302097	-0.840619	0.401856	0.936576	1	NA	NA	NA	NA	NA	NA	NA	NA	NA
		med_mesalazines	spermidine	Amino Acid	Polyamine Metabolism	NA	NA	NA	NA	NA	NA	-0.0812326	0.246747	-0.329214	0.742327	0.966778	1	-0.179998	0.215398	-0.835652	0.404637	0.937017	1	NA	NA	NA	NA	NA	NA	NA	NA	NA
		med_mesalazines	X___25957	Unknown_compount	Unknown_compount	NA	NA	NA	NA	NA	NA	-0.0530414	0.237481	-0.223351	0.823483	0.979018	1	0.171819	0.20611	0.83363	0.405772	0.937017	1	NA	NA	NA	NA	NA	NA	NA	NA	NA
		med_mesalazines	X3_hydroxy_3_methylglutarate	Lipid	Mevalonate Metabolism	NA	NA	NA	NA	NA	NA	0.227985	0.276645	0.824106	0.410828	0.890404	1	0.147298	0.177232	0.831102	0.407194	0.937353	1	NA	NA	NA	NA	NA	NA	NA	NA	NA
		med_mesalazines	cystine	Amino Acid	Methionine, Cysteine, SAM and Taurine Metabolism	NA	NA	NA	NA	NA	NA	-0.0516927	0.267874	-0.192974	0.847169	0.982369	1	-0.191315	0.230587	-0.829686	0.407992	0.93743	1	NA	NA	NA	NA	NA	NA	NA	NA	NA
		med_mesalazines	carnitine	Lipid	Carnitine Metabolism	NA	NA	NA	NA	NA	NA	-0.245824	0.22986	-1.06945	0.286111	0.837256	1	0.139925	0.169828	0.823923	0.411249	0.937605	1	NA	NA	NA	NA	NA	NA	NA	NA	NA
		med_mesalazines	leucylglutamine.	Peptide	Dipeptide	NA	NA	NA	NA	NA	NA	0.163799	0.201082	0.814589	0.416244	0.891848	1	0.120786	0.146797	0.82281	0.41188	0.937869	1	NA	NA	NA	NA	NA	NA	NA	NA	NA
		med_mesalazines	N_methyl_GABA	Amino Acid	Glutamate Metabolism	NA	NA	NA	NA	NA	NA	0.0255099	0.143916	0.177256	0.859481	0.983785	1	0.105469	0.128257	0.822325	0.412155	0.937894	1	NA	NA	NA	NA	NA	NA	NA	NA	NA
		med_mesalazines	dimethylglycine	Amino Acid	Glycine, Serine and Threonine Metabolism	NA	NA	NA	NA	NA	NA	0.0235321	0.154492	0.15232	0.879083	0.986262	1	-0.0865427	0.10554	-0.819997	0.413477	0.938032	1	NA	NA	NA	NA	NA	NA	NA	NA	NA
		med_mesalazines	X4_guanidinobutanoate	Amino Acid	Guanidino and Acetamido Metabolism	NA	NA	NA	NA	NA	NA	-0.143643	0.182014	-0.789186	0.430906	0.897556	1	-0.112501	0.137566	-0.817795	0.41473	0.93815	1	NA	NA	NA	NA	NA	NA	NA	NA	NA
		med_mesalazines	X___25716	Unknown_compount	Unknown_compount	NA	NA	NA	NA	NA	NA	-0.0765023	0.169818	-0.450494	0.652825	0.95034	1	-0.103163	0.126181	-0.817579	0.414853	0.93815	1	NA	NA	NA	NA	NA	NA	NA	NA	NA
		med_mesalazines	X3_hydroxysebacate	Lipid	Fatty Acid, Monohydroxy	NA	NA	NA	NA	NA	NA	0.280305	0.215645	1.29984	0.195101	0.775512	1	0.121851	0.148934	0.818153	0.414526	0.93815	1	NA	NA	NA	NA	NA	NA	NA	NA	NA
		med_mesalazines	maltose	Carbohydrate	Glycogen Metabolism	NA	NA	NA	NA	NA	NA	-0.300566	0.254281	-1.18203	0.238552	0.808369	1	-0.178141	0.218588	-0.814964	0.416343	0.938466	1	NA	NA	NA	NA	NA	NA	NA	NA	NA
		med_mesalazines	propionylglutamine	Amino Acid	Glutamate Metabolism	NA	NA	NA	NA	NA	NA	0.0108927	0.182597	0.0596544	0.952488	0.994404	1	0.0995557	0.12242	0.813227	0.417335	0.938656	1	NA	NA	NA	NA	NA	NA	NA	NA	NA
		med_mesalazines	X___25500	Unknown_compount	Unknown_compount	NA	NA	NA	NA	NA	NA	0.230818	0.234194	0.985584	0.325488	0.856006	1	0.144822	0.179439	0.807084	0.420855	0.939104	1	NA	NA	NA	NA	NA	NA	NA	NA	NA
		med_mesalazines	X3_5_uridylyluridine	Nucleotide	Dinucleotide	NA	NA	NA	NA	NA	NA	-0.0183506	0.184265	-0.0995878	0.920768	0.990752	1	-0.111282	0.138042	-0.806148	0.421393	0.939177	1	NA	NA	NA	NA	NA	NA	NA	NA	NA
		med_mesalazines	X___25477	Unknown_compount	Unknown_compount	NA	NA	NA	NA	NA	NA	-0.202821	0.178608	-1.13557	0.257449	0.820788	1	0.107057	0.133133	0.804137	0.422549	0.939564	1	NA	NA	NA	NA	NA	NA	NA	NA	NA
		med_mesalazines	X___24699	Unknown_compount	Unknown_compount	NA	NA	NA	NA	NA	NA	0.0196972	0.386708	0.0509356	0.959426	0.99538	1	-0.195222	0.243743	-0.800935	0.424395	0.939905	1	NA	NA	NA	NA	NA	NA	NA	NA	NA
		med_mesalazines	stachydrine	Xenobiotics	Food Component/Plant	NA	NA	NA	NA	NA	NA	0.102459	0.338323	0.302845	0.762312	0.970704	1	0.210777	0.262999	0.801438	0.424105	0.939905	1	NA	NA	NA	NA	NA	NA	NA	NA	NA
		med_mesalazines	protoporphyrin_IX	Cofactors and Vitamins	Hemoglobin and Porphyrin Metabolism	NA	NA	NA	NA	NA	NA	-0.00482064	0.336377	-0.0143311	0.98858	0.998662	1	-0.194142	0.242801	-0.799593	0.42517	0.939925	1	NA	NA	NA	NA	NA	NA	NA	NA	NA
		med_mesalazines	X2_deoxycytidine	Nucleotide	Pyrimidine Metabolism, Cytidine containing	NA	NA	NA	NA	NA	NA	0.0710089	0.232993	0.304768	0.760849	0.970495	1	0.144047	0.180616	0.79753	0.426364	0.940126	1	NA	NA	NA	NA	NA	NA	NA	NA	NA
		med_mesalazines	X___25535	Unknown_compount	Unknown_compount	NA	NA	NA	NA	NA	NA	0.0648947	0.171887	0.377544	0.706157	0.961024	1	-0.0981466	0.123531	-0.794511	0.428113	0.940502	1	NA	NA	NA	NA	NA	NA	NA	NA	NA
		med_mesalazines	histidine_betaine__hercynine.	Xenobiotics	Food Component/Plant	NA	NA	NA	NA	NA	NA	0.00980479	0.360788	0.027176	0.978346	0.997523	1	0.196349	0.249311	0.787567	0.432153	0.940943	1	NA	NA	NA	NA	NA	NA	NA	NA	NA
		med_mesalazines	N_methylglutamate	Amino Acid	Glutamate Metabolism	NA	NA	NA	NA	NA	NA	0.252171	0.167331	1.50702	0.133329	0.711056	1	-0.0899285	0.11449	-0.785468	0.433378	0.941223	1	NA	NA	NA	NA	NA	NA	NA	NA	NA
		med_mesalazines	X___25855	Unknown_compount	Unknown_compount	NA	NA	NA	NA	NA	NA	-0.0202536	0.203249	-0.0996492	0.920719	0.990752	1	-0.140561	0.179786	-0.781824	0.435511	0.941958	1	NA	NA	NA	NA	NA	NA	NA	NA	NA
		med_mesalazines	X___21283	Unknown_compount	Unknown_compount	NA	NA	NA	NA	NA	NA	0.183255	0.186657	0.981772	0.327358	0.856945	1	0.116469	0.149366	0.779754	0.436725	0.941971	1	NA	NA	NA	NA	NA	NA	NA	NA	NA
		med_mesalazines	X___23780	Unknown_compount	Unknown_compount	NA	NA	NA	NA	NA	NA	-0.409836	0.251342	-1.63059	0.104497	0.671381	1	-0.141918	0.18203	-0.779644	0.43679	0.942008	1	NA	NA	NA	NA	NA	NA	NA	NA	NA
		med_mesalazines	X___25884	Unknown_compount	Unknown_compount	NA	NA	NA	NA	NA	NA	0.0138641	0.132472	0.104657	0.91675	0.990212	1	0.0727138	0.0938186	0.775047	0.439493	0.943169	1	NA	NA	NA	NA	NA	NA	NA	NA	NA
		med_mesalazines	adipate	Lipid	Fatty Acid, Dicarboxylate	NA	NA	NA	NA	NA	NA	-0.121284	0.313908	-0.386368	0.699621	0.959757	1	0.1446	0.186426	0.77564	0.439143	0.943169	1	NA	NA	NA	NA	NA	NA	NA	NA	NA
		med_mesalazines	norvaline	Amino Acid	Urea cycle; Arginine and Proline Metabolism	NA	NA	NA	NA	NA	NA	0.145532	0.253868	0.573259	0.567091	0.931604	1	0.112551	0.145738	0.772286	0.441121	0.943496	1	NA	NA	NA	NA	NA	NA	NA	NA	NA
		med_mesalazines	glycerophosphoethanolamine	Lipid	Phospholipid Metabolism	NA	NA	NA	NA	NA	NA	-0.0552766	0.19523	-0.283136	0.777356	0.972844	1	0.127214	0.164931	0.77132	0.441692	0.943776	1	NA	NA	NA	NA	NA	NA	NA	NA	NA
		med_mesalazines	X___23733	Unknown_compount	Unknown_compount	NA	NA	NA	NA	NA	NA	0.014142	0.260087	0.0543741	0.95669	0.995046	1	0.151339	0.197018	0.768148	0.443568	0.944391	1	NA	NA	NA	NA	NA	NA	NA	NA	NA
		med_mesalazines	X1_palmitoyl_GPC_16_0	Lipid	Lysophospholipid	NA	NA	NA	NA	NA	NA	0.230278	0.311422	0.73944	0.460477	0.905766	1	0.17177	0.223749	0.767691	0.443839	0.944577	1	NA	NA	NA	NA	NA	NA	NA	NA	NA
		med_mesalazines	gamma_glutamylmethionine	Peptide	Gamma-glutamyl Amino Acid	NA	NA	NA	NA	NA	NA	-0.275088	0.280883	-0.97937	0.328541	0.857571	1	-0.120329	0.157787	-0.762604	0.446859	0.945272	1	NA	NA	NA	NA	NA	NA	NA	NA	NA
		med_mesalazines	X___17010	Unknown_compount	Unknown_compount	NA	NA	NA	NA	NA	NA	-0.00531288	0.121834	-0.0436074	0.965259	0.996089	1	-0.062786	0.0831703	-0.754908	0.451449	0.946195	1	NA	NA	NA	NA	NA	NA	NA	NA	NA
		med_mesalazines	X5_hydroxymethylfurfural	Xenobiotics	Food Component/Plant	NA	NA	NA	NA	NA	NA	0.0932571	0.18534	0.503168	0.615381	0.941919	1	-0.0933597	0.124279	-0.75121	0.453665	0.946327	1	NA	NA	NA	NA	NA	NA	NA	NA	NA
		med_mesalazines	sulfate.	Xenobiotics	Chemical	NA	NA	NA	NA	NA	NA	0.243727	0.230654	1.05668	0.291891	0.840816	1	-0.131982	0.175818	-0.750673	0.453988	0.946359	1	NA	NA	NA	NA	NA	NA	NA	NA	NA
		med_mesalazines	N_acetylmethionine	Amino Acid	Methionine, Cysteine, SAM and Taurine Metabolism	NA	NA	NA	NA	NA	NA	-0.214646	0.269802	-0.795569	0.427194	0.896075	1	-0.113268	0.150921	-0.750507	0.454087	0.946359	1	NA	NA	NA	NA	NA	NA	NA	NA	NA
		med_mesalazines	cytosine	Nucleotide	Pyrimidine Metabolism, Cytidine containing	NA	NA	NA	NA	NA	NA	0.188069	0.270131	0.696212	0.487077	0.912472	1	-0.141543	0.189375	-0.747421	0.455942	0.946607	1	NA	NA	NA	NA	NA	NA	NA	NA	NA
		med_mesalazines	X___23919	Unknown_compount	Unknown_compount	NA	NA	NA	NA	NA	NA	-0.0858625	0.146594	-0.585717	0.558704	0.930026	1	-0.090927	0.121974	-0.74546	0.457123	0.946607	1	NA	NA	NA	NA	NA	NA	NA	NA	NA
		med_mesalazines	X___23654	Unknown_compount	Unknown_compount	NA	NA	NA	NA	NA	NA	0.028369	0.132846	0.213549	0.831109	0.980324	1	0.089193	0.119795	0.744548	0.457673	0.946607	1	NA	NA	NA	NA	NA	NA	NA	NA	NA
		med_mesalazines	caffeine	Xenobiotics	Xanthine Metabolism	NA	NA	NA	NA	NA	NA	0.310662	0.269878	1.15112	0.251011	0.816653	1	0.135913	0.183961	0.738814	0.461137	0.946796	1	NA	NA	NA	NA	NA	NA	NA	NA	NA
		med_mesalazines	N_acetylproline	Amino Acid	Urea cycle; Arginine and Proline Metabolism	NA	NA	NA	NA	NA	NA	-0.132709	0.189816	-0.699144	0.485247	0.912298	1	-0.10784	0.146197	-0.737637	0.46185	0.947026	1	NA	NA	NA	NA	NA	NA	NA	NA	NA
		med_mesalazines	m_tyramine	Amino Acid	Tyrosine Metabolism	NA	NA	NA	NA	NA	NA	0.0727594	0.259138	0.280775	0.779164	0.972968	1	0.142721	0.196362	0.726825	0.468429	0.947861	1	NA	NA	NA	NA	NA	NA	NA	NA	NA
		med_mesalazines	taurine	Amino Acid	Methionine, Cysteine, SAM and Taurine Metabolism	NA	NA	NA	NA	NA	NA	1.15413	0.472251	2.4439	0.0153668	0.349855	1	0.248835	0.342695	0.726114	0.468864	0.947861	1	NA	NA	NA	NA	NA	NA	NA	NA	NA
		med_mesalazines	linolenoyl_linolenoyl_glycerol_18_3_18_3__2_.	Lipid	Diacylglycerol	NA	NA	NA	NA	NA	NA	0.311636	0.492067	0.633321	0.527223	0.922929	1	-0.270073	0.374892	-0.720402	0.472362	0.948712	1	NA	NA	NA	NA	NA	NA	NA	NA	NA
		med_mesalazines	X7_ketocholesterol	Lipid	Sterol	NA	NA	NA	NA	NA	NA	0.0734463	0.110441	0.665025	0.506775	0.91783	1	0.0750587	0.104098	0.721039	0.471972	0.948712	1	NA	NA	NA	NA	NA	NA	NA	NA	NA
		med_mesalazines	X2_hydroxyglutarate	Lipid	Fatty Acid, Dicarboxylate	NA	NA	NA	NA	NA	NA	-0.209328	0.205895	-1.01667	0.310495	0.84903	1	-0.0832563	0.115732	-0.719387	0.472986	0.94888	1	NA	NA	NA	NA	NA	NA	NA	NA	NA
		med_mesalazines	oleoyl_oleoyl_glycerol_18_1_18_1__2_.	Lipid	Diacylglycerol	NA	NA	NA	NA	NA	NA	-0.0211571	0.329963	-0.0641196	0.948937	0.994026	1	0.174631	0.242812	0.719203	0.473098	0.948901	1	NA	NA	NA	NA	NA	NA	NA	NA	NA
		med_mesalazines	eicosapentaenoate_EPA__20_5n3	Lipid	Long Chain Polyunsaturated Fatty Acid (n3 and n6)	NA	NA	NA	NA	NA	NA	0.280526	0.314894	0.890861	0.374038	0.878503	1	-0.149268	0.208253	-0.716764	0.474598	0.949216	1	NA	NA	NA	NA	NA	NA	NA	NA	NA
		med_mesalazines	X___25212	Unknown_compount	Unknown_compount	NA	NA	NA	NA	NA	NA	-0.37528	0.233259	-1.60886	0.109172	0.677931	1	-0.1249	0.174559	-0.715518	0.475365	0.949561	1	NA	NA	NA	NA	NA	NA	NA	NA	NA
		med_mesalazines	suberate_C8_DC	Lipid	Fatty Acid, Dicarboxylate	NA	NA	NA	NA	NA	NA	-0.00700212	0.226636	-0.0308959	0.975382	0.997163	1	-0.109975	0.15449	-0.71186	0.477621	0.949943	1	NA	NA	NA	NA	NA	NA	NA	NA	NA
		med_mesalazines	succinylcarnitine_C4_DC	Energy	TCA Cycle	NA	NA	NA	NA	NA	NA	-0.204305	0.351085	-0.581924	0.561251	0.930503	1	0.176434	0.247947	0.711579	0.477795	0.950025	1	NA	NA	NA	NA	NA	NA	NA	NA	NA
		med_mesalazines	N_acetylglycine	Amino Acid	Glycine, Serine and Threonine Metabolism	NA	NA	NA	NA	NA	NA	-0.312404	0.200886	-1.55513	0.121443	0.696149	1	-0.0811347	0.114533	-0.708396	0.479763	0.950386	1	NA	NA	NA	NA	NA	NA	NA	NA	NA
		med_mesalazines	N_acetylalanine	Amino Acid	Alanine and Aspartate Metabolism	NA	NA	NA	NA	NA	NA	-0.138203	0.144865	-0.95401	0.341192	0.864231	1	-0.0859478	0.122127	-0.703759	0.482639	0.951029	1	NA	NA	NA	NA	NA	NA	NA	NA	NA
		med_mesalazines	X___12199	Unknown_compount	Unknown_compount	NA	NA	NA	NA	NA	NA	0.170205	0.187249	0.908978	0.364419	0.874042	1	0.0807344	0.114862	0.702884	0.483182	0.951068	1	NA	NA	NA	NA	NA	NA	NA	NA	NA
		med_mesalazines	pantoate	Cofactors and Vitamins	Pantothenate and CoA Metabolism	NA	NA	NA	NA	NA	NA	-0.428721	0.256076	-1.67419	0.0956031	0.655663	1	0.0956209	0.136295	0.701575	0.483996	0.951216	1	NA	NA	NA	NA	NA	NA	NA	NA	NA
		med_mesalazines	X___14392	Unknown_compount	Unknown_compount	NA	NA	NA	NA	NA	NA	-0.0798092	0.239568	-0.333137	0.739368	0.966498	1	-0.114309	0.164447	-0.695109	0.488028	0.951906	1	NA	NA	NA	NA	NA	NA	NA	NA	NA
		med_mesalazines	X2_hydroxyphenylacetate	Amino Acid	Phenylalanine Metabolism	NA	NA	NA	NA	NA	NA	0.233721	0.142754	1.63722	0.103104	0.669197	1	-0.0634671	0.0920573	-0.689431	0.491583	0.952518	1	NA	NA	NA	NA	NA	NA	NA	NA	NA
		med_mesalazines	X___25779	Unknown_compount	Unknown_compount	NA	NA	NA	NA	NA	NA	0.0547776	0.173047	0.316548	0.751906	0.968714	1	0.0848499	0.124405	0.682045	0.496229	0.953619	1	NA	NA	NA	NA	NA	NA	NA	NA	NA
		med_mesalazines	X___14254	Unknown_compount	Unknown_compount	NA	NA	NA	NA	NA	NA	-0.00702166	0.195715	-0.035877	0.971415	0.99659	1	0.0989087	0.145156	0.681398	0.496636	0.953688	1	NA	NA	NA	NA	NA	NA	NA	NA	NA
		med_mesalazines	X3_methylglutaconate	Amino Acid	Leucine, Isoleucine and Valine Metabolism	NA	NA	NA	NA	NA	NA	0.115203	0.191874	0.60041	0.54889	0.927533	1	0.0872141	0.128252	0.680021	0.497505	0.953915	1	NA	NA	NA	NA	NA	NA	NA	NA	NA
		med_mesalazines	ectoine	Xenobiotics	Chemical	NA	NA	NA	NA	NA	NA	0.102017	0.183843	0.554912	0.579554	0.934481	1	-0.0840388	0.124574	-0.674609	0.500929	0.954482	1	NA	NA	NA	NA	NA	NA	NA	NA	NA
		med_mesalazines	N_acetylvaline	Amino Acid	Leucine, Isoleucine and Valine Metabolism	NA	NA	NA	NA	NA	NA	-0.158512	0.271633	-0.583551	0.560157	0.930348	1	0.109551	0.164321	0.666686	0.505964	0.95566	1	NA	NA	NA	NA	NA	NA	NA	NA	NA
		med_mesalazines	X___25958	Unknown_compount	Unknown_compount	NA	NA	NA	NA	NA	NA	0.226672	0.160208	1.41486	0.158611	0.741983	1	-0.0831818	0.125115	-0.664841	0.50714	0.956059	1	NA	NA	NA	NA	NA	NA	NA	NA	NA
		med_mesalazines	X2_piperidinone	Xenobiotics	Food Component/Plant	NA	NA	NA	NA	NA	NA	0.6117	0.36967	1.65472	0.0994968	0.662946	1	0.166583	0.250924	0.663878	0.507755	0.956225	1	NA	NA	NA	NA	NA	NA	NA	NA	NA
		med_mesalazines	X___23748	Unknown_compount	Unknown_compount	NA	NA	NA	NA	NA	NA	0.132003	0.274832	0.480304	0.631518	0.945855	1	-0.135769	0.205293	-0.661343	0.509374	0.9564	1	NA	NA	NA	NA	NA	NA	NA	NA	NA
		med_mesalazines	glutaminylleucine	Peptide	Dipeptide	NA	NA	NA	NA	NA	NA	-0.0454834	0.199527	-0.227956	0.819905	0.978323	1	-0.0804139	0.121378	-0.662507	0.508631	0.9564	1	NA	NA	NA	NA	NA	NA	NA	NA	NA
		med_mesalazines	X1_methyl_4_imidazoleacetate	Amino Acid	Histidine Metabolism	NA	NA	NA	NA	NA	NA	0.0625936	0.285738	0.21906	0.826819	0.979672	1	-0.113419	0.172076	-0.659125	0.510793	0.956777	1	NA	NA	NA	NA	NA	NA	NA	NA	NA
		med_mesalazines	X3_hydroxyhexanoate	Lipid	Fatty Acid, Monohydroxy	NA	NA	NA	NA	NA	NA	0.00559318	0.175826	0.0318109	0.974653	0.997048	1	0.0839718	0.127556	0.658311	0.511315	0.956784	1	NA	NA	NA	NA	NA	NA	NA	NA	NA
		med_mesalazines	pyruvate	Carbohydrate	Glycolysis, Gluconeogenesis, and Pyruvate Metabolism	NA	NA	NA	NA	NA	NA	-0.106351	0.124695	-0.852891	0.394705	0.885016	1	-0.0626316	0.0954458	-0.6562	0.512668	0.956892	1	NA	NA	NA	NA	NA	NA	NA	NA	NA
		med_mesalazines	allantoin	Nucleotide	Purine Metabolism, (Hypo)Xanthine/Inosine containing	NA	NA	NA	NA	NA	NA	-0.392571	0.305695	-1.28419	0.200511	0.780097	1	-0.142036	0.217225	-0.653865	0.514167	0.956983	1	NA	NA	NA	NA	NA	NA	NA	NA	NA
		med_mesalazines	X___25432	Unknown_compount	Unknown_compount	NA	NA	NA	NA	NA	NA	0.340342	0.297696	1.14326	0.254253	0.818906	1	-0.148803	0.228054	-0.65249	0.515052	0.957212	1	NA	NA	NA	NA	NA	NA	NA	NA	NA
		med_mesalazines	X___25551	Unknown_compount	Unknown_compount	NA	NA	NA	NA	NA	NA	0.105695	0.168884	0.625845	0.532106	0.923659	1	0.0843235	0.129939	0.648947	0.517333	0.957906	1	NA	NA	NA	NA	NA	NA	NA	NA	NA
		med_mesalazines	X___12117	Unknown_compount	Unknown_compount	NA	NA	NA	NA	NA	NA	-0.0681665	0.198	-0.344275	0.730989	0.965195	1	0.0935999	0.144569	0.647441	0.518304	0.958205	1	NA	NA	NA	NA	NA	NA	NA	NA	NA
		med_mesalazines	palmitoylcarnitine__C16	Lipid	Fatty Acid Metabolism (Acyl Carnitine, Long Chain Saturated)	NA	NA	NA	NA	NA	NA	0.098902	0.39245	0.252012	0.801282	0.975791	1	0.17414	0.269422	0.646344	0.519012	0.958327	1	NA	NA	NA	NA	NA	NA	NA	NA	NA
		med_mesalazines	galacturonate	Xenobiotics	Food Component/Plant	NA	NA	NA	NA	NA	NA	0.105863	0.313073	0.338143	0.735598	0.966164	1	0.154386	0.239739	0.643976	0.520543	0.958771	1	NA	NA	NA	NA	NA	NA	NA	NA	NA
		med_mesalazines	X___25563	Unknown_compount	Unknown_compount	NA	NA	NA	NA	NA	NA	-0.144283	0.194561	-0.741584	0.45918	0.905299	1	-0.0903683	0.140502	-0.64318	0.521058	0.958884	1	NA	NA	NA	NA	NA	NA	NA	NA	NA
		med_mesalazines	bilirubin	Cofactors and Vitamins	Hemoglobin and Porphyrin Metabolism	NA	NA	NA	NA	NA	NA	0.39228	0.354937	1.10521	0.270351	0.827639	1	0.159718	0.249632	0.639814	0.523238	0.958981	1	NA	NA	NA	NA	NA	NA	NA	NA	NA
		med_mesalazines	X___25533	Unknown_compount	Unknown_compount	NA	NA	NA	NA	NA	NA	0.088376	0.251192	0.351827	0.725326	0.964424	1	0.113759	0.178473	0.6374	0.524805	0.95921	1	NA	NA	NA	NA	NA	NA	NA	NA	NA
		med_mesalazines	lignoceroyl_ethanolamide_24_0.	Lipid	Endocannabinoid	NA	NA	NA	NA	NA	NA	-0.076123	0.222908	-0.3415	0.733074	0.965622	1	-0.0949262	0.149097	-0.636673	0.525277	0.959386	1	NA	NA	NA	NA	NA	NA	NA	NA	NA
		med_mesalazines	X5_hydroxylysine	Amino Acid	Lysine Metabolism	NA	NA	NA	NA	NA	NA	-0.0709239	0.336207	-0.210953	0.833131	0.980475	1	-0.146033	0.229497	-0.636317	0.525508	0.959491	1	NA	NA	NA	NA	NA	NA	NA	NA	NA
		med_mesalazines	ribulonate_xylulonate_lyxonate.	Carbohydrate	Pentose Metabolism	NA	NA	NA	NA	NA	NA	-0.203293	0.333014	-0.610465	0.542223	0.925909	1	-0.123379	0.19462	-0.633946	0.52705	0.959659	1	NA	NA	NA	NA	NA	NA	NA	NA	NA
		med_mesalazines	X___25007	Unknown_compount	Unknown_compount	NA	NA	NA	NA	NA	NA	-0.291837	0.139109	-2.09789	0.0371278	0.492406	1	0.0579177	0.0915508	0.632629	0.527908	0.959659	1	NA	NA	NA	NA	NA	NA	NA	NA	NA
		med_mesalazines	X___25758	Unknown_compount	Unknown_compount	NA	NA	NA	NA	NA	NA	0.0547567	0.201561	0.271663	0.786152	0.973723	1	0.0823803	0.130553	0.631012	0.528962	0.959957	1	NA	NA	NA	NA	NA	NA	NA	NA	NA
		med_mesalazines	creatinine	Amino Acid	Creatine Metabolism	NA	NA	NA	NA	NA	NA	-0.273382	0.519085	-0.526662	0.598992	0.938379	1	0.236186	0.374991	0.629844	0.529724	0.960242	1	NA	NA	NA	NA	NA	NA	NA	NA	NA
		med_mesalazines	X___25564	Unknown_compount	Unknown_compount	NA	NA	NA	NA	NA	NA	0.03175	0.198674	0.159809	0.873187	0.985434	1	0.0869487	0.138354	0.628451	0.530634	0.960321	1	NA	NA	NA	NA	NA	NA	NA	NA	NA
		med_mesalazines	X1_stearoyl_GPC_18_0	Lipid	Lysophospholipid	NA	NA	NA	NA	NA	NA	0.105446	0.305546	0.345105	0.730366	0.96513	1	0.144642	0.230495	0.627528	0.531236	0.960447	1	NA	NA	NA	NA	NA	NA	NA	NA	NA
		med_mesalazines	N_palmitoyl_sphingadienine_d18_2_16_0.	Lipid	Ceramides	NA	NA	NA	NA	NA	NA	0.150861	0.190664	0.791241	0.429709	0.897042	1	0.0804875	0.128297	0.627354	0.531351	0.96047	1	NA	NA	NA	NA	NA	NA	NA	NA	NA
		med_mesalazines	X1_methylguanidine	Amino Acid	Guanidino and Acetamido Metabolism	NA	NA	NA	NA	NA	NA	-0.192531	0.176701	-1.08959	0.277161	0.831492	1	-0.0745657	0.119075	-0.626207	0.5321	0.960655	1	NA	NA	NA	NA	NA	NA	NA	NA	NA
		med_mesalazines	N_acetylglutamine	Amino Acid	Glutamate Metabolism	NA	NA	NA	NA	NA	NA	-0.113526	0.137476	-0.825789	0.409875	0.890192	1	-0.0584017	0.0933672	-0.625505	0.532559	0.960704	1	NA	NA	NA	NA	NA	NA	NA	NA	NA
		med_mesalazines	X___17969	Unknown_compount	Unknown_compount	NA	NA	NA	NA	NA	NA	0.0664631	0.274889	0.241781	0.809189	0.976796	1	-0.111761	0.178837	-0.624928	0.532937	0.960727	1	NA	NA	NA	NA	NA	NA	NA	NA	NA
		med_mesalazines	xanthurenate	Amino Acid	Tryptophan Metabolism	NA	NA	NA	NA	NA	NA	0.18832	0.250342	0.75225	0.452755	0.90334	1	0.109115	0.178074	0.612752	0.540938	0.962062	1	NA	NA	NA	NA	NA	NA	NA	NA	NA
		med_mesalazines	N_methylproline	Amino Acid	Urea cycle; Arginine and Proline Metabolism	NA	NA	NA	NA	NA	NA	0.328276	0.463847	0.707725	0.479912	0.911264	1	0.184787	0.302303	0.611265	0.54192	0.962208	1	NA	NA	NA	NA	NA	NA	NA	NA	NA
		med_mesalazines	X2S_3R_dihydroxybutyrate	Lipid	Fatty Acid, Dihydroxy	NA	NA	NA	NA	NA	NA	0.0837897	0.197028	0.425269	0.671083	0.954145	1	0.0834039	0.137703	0.605678	0.545614	0.962586	1	NA	NA	NA	NA	NA	NA	NA	NA	NA
		med_mesalazines	X___15461	Unknown_compount	Unknown_compount	NA	NA	NA	NA	NA	NA	0.155281	0.208947	0.743161	0.458227	0.905075	1	-0.102672	0.170668	-0.601593	0.548324	0.96271	1	NA	NA	NA	NA	NA	NA	NA	NA	NA
		med_mesalazines	X3_methyl_2_oxovalerate	Amino Acid	Leucine, Isoleucine and Valine Metabolism	NA	NA	NA	NA	NA	NA	0.0100586	0.173603	0.0579402	0.953852	0.994645	1	0.0698843	0.116185	0.601491	0.548391	0.96272	1	NA	NA	NA	NA	NA	NA	NA	NA	NA
		med_mesalazines	X___25713	Unknown_compount	Unknown_compount	NA	NA	NA	NA	NA	NA	-0.103902	0.222136	-0.467739	0.640463	0.947903	1	0.0990877	0.165274	0.599535	0.549692	0.96284	1	NA	NA	NA	NA	NA	NA	NA	NA	NA
		med_mesalazines	pyridoxal	Cofactors and Vitamins	Vitamin B6 Metabolism	NA	NA	NA	NA	NA	NA	0.144188	0.12994	1.10965	0.268439	0.826708	1	0.0585501	0.0978491	0.598372	0.550465	0.963065	1	NA	NA	NA	NA	NA	NA	NA	NA	NA
		med_mesalazines	X___23764	Unknown_compount	Unknown_compount	NA	NA	NA	NA	NA	NA	-0.00753844	0.262393	-0.0287296	0.977108	0.997366	1	-0.126845	0.212343	-0.59736	0.551139	0.963253	1	NA	NA	NA	NA	NA	NA	NA	NA	NA
		med_mesalazines	N_oleoyl_sphingosine_d18_1_18_1.	Lipid	Ceramides	NA	NA	NA	NA	NA	NA	0.425579	0.269607	1.57852	0.115974	0.688834	1	0.118169	0.197828	0.597332	0.551157	0.963262	1	NA	NA	NA	NA	NA	NA	NA	NA	NA
		med_mesalazines	N_methylphenylalanine	Amino Acid	Phenylalanine Metabolism	NA	NA	NA	NA	NA	NA	0.0377867	0.255572	0.147852	0.882604	0.986571	1	-0.119487	0.200656	-0.595482	0.55239	0.963425	1	NA	NA	NA	NA	NA	NA	NA	NA	NA
		med_mesalazines	caprate_10_0	Lipid	Medium Chain Fatty Acid	NA	NA	NA	NA	NA	NA	-0.0286881	0.306978	-0.0934534	0.925634	0.991152	1	0.174975	0.293412	0.596346	0.551814	0.963425	1	NA	NA	NA	NA	NA	NA	NA	NA	NA
		med_mesalazines	X1_pentadecanoylglycerol_15_0	Lipid	Monoacylglycerol	NA	NA	NA	NA	NA	NA	-0.0675214	0.255221	-0.264561	0.791611	0.974518	1	-0.0705922	0.118817	-0.594127	0.553293	0.963497	1	NA	NA	NA	NA	NA	NA	NA	NA	NA
		med_mesalazines	X___22142	Unknown_compount	Unknown_compount	NA	NA	NA	NA	NA	NA	-0.609276	0.294934	-2.0658	0.0400921	0.504589	1	-0.138938	0.234629	-0.592161	0.554605	0.963595	1	NA	NA	NA	NA	NA	NA	NA	NA	NA
		med_mesalazines	erythronate.	Carbohydrate	Aminosugar Metabolism	NA	NA	NA	NA	NA	NA	-0.239	0.147618	-1.61905	0.10696	0.674558	1	-0.0684302	0.11569	-0.591498	0.555048	0.963673	1	NA	NA	NA	NA	NA	NA	NA	NA	NA
		med_mesalazines	X___23062	Unknown_compount	Unknown_compount	NA	NA	NA	NA	NA	NA	-0.0606982	0.380937	-0.159339	0.873557	0.985442	1	-0.145856	0.248592	-0.586728	0.55824	0.964231	1	NA	NA	NA	NA	NA	NA	NA	NA	NA
		med_mesalazines	N_palmitoyl_phytosphingosine_t18_0_16_0	Lipid	Ceramides	NA	NA	NA	NA	NA	NA	0.0261417	0.173833	0.150384	0.880608	0.986372	1	-0.0689152	0.117587	-0.586077	0.558676	0.964233	1	NA	NA	NA	NA	NA	NA	NA	NA	NA
		med_mesalazines	X___19232	Unknown_compount	Unknown_compount	NA	NA	NA	NA	NA	NA	-0.00737118	0.183565	-0.0401557	0.968008	0.996376	1	0.0844328	0.144157	0.585701	0.558928	0.96429	1	NA	NA	NA	NA	NA	NA	NA	NA	NA
		med_mesalazines	X___14056	Unknown_compount	Unknown_compount	NA	NA	NA	NA	NA	NA	-0.043058	0.299298	-0.143863	0.885748	0.986702	1	-0.115118	0.197232	-0.583665	0.560294	0.964637	1	NA	NA	NA	NA	NA	NA	NA	NA	NA
		med_mesalazines	N_formylanthranilic_acid	Amino Acid	Tryptophan Metabolism	NA	NA	NA	NA	NA	NA	-0.340966	0.18428	-1.85026	0.0657014	0.591286	1	-0.0715469	0.122955	-0.581894	0.561483	0.964804	1	NA	NA	NA	NA	NA	NA	NA	NA	NA
		med_mesalazines	X___25853	Unknown_compount	Unknown_compount	NA	NA	NA	NA	NA	NA	0.0623998	0.124006	0.503202	0.615358	0.941919	1	-0.0583139	0.100721	-0.578967	0.563452	0.965106	1	NA	NA	NA	NA	NA	NA	NA	NA	NA
		med_mesalazines	X___25010	Unknown_compount	Unknown_compount	NA	NA	NA	NA	NA	NA	0.16023	0.212665	0.753439	0.452042	0.903161	1	0.0838818	0.144975	0.578596	0.563701	0.965106	1	NA	NA	NA	NA	NA	NA	NA	NA	NA
		med_mesalazines	lysine	Amino Acid	Lysine Metabolism	NA	NA	NA	NA	NA	NA	0.0998213	0.126367	0.78993	0.430472	0.897299	1	-0.0374965	0.0651401	-0.575629	0.565701	0.965535	1	NA	NA	NA	NA	NA	NA	NA	NA	NA
		med_mesalazines	theophylline	Xenobiotics	Xanthine Metabolism	NA	NA	NA	NA	NA	NA	0.252781	0.222054	1.13838	0.256279	0.82009	1	0.0778594	0.135656	0.573948	0.566835	0.965653	1	NA	NA	NA	NA	NA	NA	NA	NA	NA
		med_mesalazines	histidine	Amino Acid	Histidine Metabolism	NA	NA	NA	NA	NA	NA	-0.0437849	0.168035	-0.26057	0.794683	0.974937	1	0.0680533	0.119488	0.569542	0.569813	0.966054	1	NA	NA	NA	NA	NA	NA	NA	NA	NA
		med_mesalazines	N_formylmethionine	Amino Acid	Methionine, Cysteine, SAM and Taurine Metabolism	NA	NA	NA	NA	NA	NA	-0.184543	0.199647	-0.924347	0.356382	0.870611	1	-0.0733206	0.128921	-0.568725	0.570366	0.966285	1	NA	NA	NA	NA	NA	NA	NA	NA	NA
		med_mesalazines	oxalate__ethanedioate	Cofactors and Vitamins	Ascorbate and Aldarate Metabolism	NA	NA	NA	NA	NA	NA	-0.0693689	0.165873	-0.418206	0.67623	0.954677	1	0.0779459	0.137264	0.567854	0.570956	0.966285	1	NA	NA	NA	NA	NA	NA	NA	NA	NA
		med_mesalazines	xylose	Carbohydrate	Pentose Metabolism	NA	NA	NA	NA	NA	NA	0.131071	0.206811	0.633771	0.52693	0.922929	1	0.0761441	0.13433	0.566842	0.571641	0.966361	1	NA	NA	NA	NA	NA	NA	NA	NA	NA
		med_mesalazines	X___14904	Unknown_compount	Unknown_compount	NA	NA	NA	NA	NA	NA	0.128581	0.293177	0.438579	0.661424	0.952094	1	-0.130218	0.230943	-0.563854	0.573668	0.966983	1	NA	NA	NA	NA	NA	NA	NA	NA	NA
		med_mesalazines	X4_hydroxycinnamate	Xenobiotics	Food Component/Plant	NA	NA	NA	NA	NA	NA	0.0851338	0.242872	0.35053	0.726298	0.964482	1	0.10527	0.188035	0.559846	0.576393	0.96723	1	NA	NA	NA	NA	NA	NA	NA	NA	NA
		med_mesalazines	apigenin	Xenobiotics	Food Component/Plant	NA	NA	NA	NA	NA	NA	-0.379993	0.379395	-1.00158	0.317717	0.852653	1	0.113948	0.203582	0.559714	0.576482	0.96723	1	NA	NA	NA	NA	NA	NA	NA	NA	NA
		med_mesalazines	X___24973	Unknown_compount	Unknown_compount	NA	NA	NA	NA	NA	NA	0.00735116	0.192637	0.0381607	0.969596	0.996409	1	0.0814297	0.146321	0.556514	0.578662	0.967616	1	NA	NA	NA	NA	NA	NA	NA	NA	NA
		med_mesalazines	heptenedioate_C7_1_DC.	Lipid	Fatty Acid, Dicarboxylate	NA	NA	NA	NA	NA	NA	0.0481317	0.121769	0.39527	0.69305	0.958906	1	0.0455296	0.0820115	0.555161	0.579585	0.967738	1	NA	NA	NA	NA	NA	NA	NA	NA	NA
		med_mesalazines	stearoyl_ethanolamide	Lipid	Endocannabinoid	NA	NA	NA	NA	NA	NA	0.0781071	0.199222	0.392059	0.695418	0.959285	1	0.0853466	0.154341	0.552974	0.581078	0.967828	1	NA	NA	NA	NA	NA	NA	NA	NA	NA
		med_mesalazines	behenoyl_ethanolamide_22_0.	Lipid	Endocannabinoid	NA	NA	NA	NA	NA	NA	0.105916	0.211035	0.501889	0.616279	0.942219	1	0.0781059	0.141709	0.551172	0.582309	0.967835	1	NA	NA	NA	NA	NA	NA	NA	NA	NA
		med_mesalazines	trigonelline_N_methylnicotinate	Cofactors and Vitamins	Nicotinate and Nicotinamide Metabolism	NA	NA	NA	NA	NA	NA	0.384629	0.34923	1.10136	0.272018	0.828831	1	0.128229	0.233638	0.548836	0.583908	0.968209	1	NA	NA	NA	NA	NA	NA	NA	NA	NA
		med_mesalazines	methionine	Amino Acid	Methionine, Cysteine, SAM and Taurine Metabolism	NA	NA	NA	NA	NA	NA	0.0508673	0.0990933	0.513327	0.60827	0.940133	1	-0.0346059	0.063342	-0.546334	0.585622	0.968493	1	NA	NA	NA	NA	NA	NA	NA	NA	NA
		med_mesalazines	stigmastadienone	Lipid	Sterol	NA	NA	NA	NA	NA	NA	0.0999571	0.18245	0.547861	0.584378	0.935573	1	-0.0733401	0.134734	-0.544332	0.586995	0.968606	1	NA	NA	NA	NA	NA	NA	NA	NA	NA
		med_mesalazines	N_methylleucine	Amino Acid	Leucine, Isoleucine and Valine Metabolism	NA	NA	NA	NA	NA	NA	0.0312124	0.199694	0.156301	0.875948	0.985857	1	0.0848749	0.155928	0.54432	0.587004	0.968606	1	NA	NA	NA	NA	NA	NA	NA	NA	NA
		med_mesalazines	X___25556	Unknown_compount	Unknown_compount	NA	NA	NA	NA	NA	NA	-0.150587	0.177529	-0.848241	0.397284	0.885874	1	-0.0583313	0.109495	-0.53273	0.594984	0.969901	1	NA	NA	NA	NA	NA	NA	NA	NA	NA
		med_mesalazines	X___21959	Unknown_compount	Unknown_compount	NA	NA	NA	NA	NA	NA	0.0477051	0.169889	0.280802	0.779142	0.972968	1	-0.0894895	0.168425	-0.531332	0.595949	0.970089	1	NA	NA	NA	NA	NA	NA	NA	NA	NA
		med_mesalazines	fucose	Carbohydrate	Aminosugar Metabolism	NA	NA	NA	NA	NA	NA	0.134391	0.135875	0.989078	0.32378	0.855166	1	-0.0473737	0.0901522	-0.525486	0.599996	0.97058	1	NA	NA	NA	NA	NA	NA	NA	NA	NA
		med_mesalazines	valylleucine	Peptide	Dipeptide	NA	NA	NA	NA	NA	NA	-0.146291	0.232328	-0.629675	0.529602	0.923196	1	0.087806	0.168224	0.52196	0.602443	0.970643	1	NA	NA	NA	NA	NA	NA	NA	NA	NA
		med_mesalazines	X1_1_enyl_palmitoyl_GPE_P_16_0.	Lipid	Lysoplasmalogen	NA	NA	NA	NA	NA	NA	-0.178033	0.258228	-0.68944	0.491319	0.913606	1	0.115117	0.222038	0.518455	0.60488	0.971112	1	NA	NA	NA	NA	NA	NA	NA	NA	NA
		med_mesalazines	X___23665	Unknown_compount	Unknown_compount	NA	NA	NA	NA	NA	NA	0.0200705	0.175677	0.114246	0.909153	0.98937	1	-0.0645908	0.124867	-0.517279	0.605699	0.97126	1	NA	NA	NA	NA	NA	NA	NA	NA	NA
		med_mesalazines	docosapentaenoate_DPA__22_5n3	Lipid	Long Chain Polyunsaturated Fatty Acid (n3 and n6)	NA	NA	NA	NA	NA	NA	0.295013	0.381968	0.77235	0.440788	0.900158	1	-0.132126	0.255931	-0.516258	0.60641	0.971269	1	NA	NA	NA	NA	NA	NA	NA	NA	NA
		med_mesalazines	X___15608	Unknown_compount	Unknown_compount	NA	NA	NA	NA	NA	NA	-0.118434	0.162135	-0.730467	0.465931	0.907105	1	-0.0604605	0.117465	-0.514712	0.607487	0.971428	1	NA	NA	NA	NA	NA	NA	NA	NA	NA
		med_mesalazines	X1_stearoyl_GPI_18_0	Lipid	Lysophospholipid	NA	NA	NA	NA	NA	NA	-0.0589605	0.367253	-0.160544	0.872609	0.985382	1	0.128735	0.250957	0.512977	0.608697	0.971509	1	NA	NA	NA	NA	NA	NA	NA	NA	NA
		med_mesalazines	X___25546	Unknown_compount	Unknown_compount	NA	NA	NA	NA	NA	NA	-0.0292472	0.277631	-0.105346	0.916204	0.990186	1	-0.102163	0.202415	-0.504723	0.61447	0.972721	1	NA	NA	NA	NA	NA	NA	NA	NA	NA
		med_mesalazines	diacetylspermidine.	Amino Acid	Polyamine Metabolism	NA	NA	NA	NA	NA	NA	-0.181342	0.265726	-0.682442	0.495723	0.914928	1	-0.117789	0.234928	-0.501382	0.616814	0.973122	1	NA	NA	NA	NA	NA	NA	NA	NA	NA
		med_mesalazines	beta_sitosterol	Lipid	Sterol	NA	NA	NA	NA	NA	NA	-0.0689146	0.211027	-0.326568	0.744325	0.967237	1	-0.0749272	0.150286	-0.498564	0.618794	0.973122	1	NA	NA	NA	NA	NA	NA	NA	NA	NA
		med_mesalazines	X___25043	Unknown_compount	Unknown_compount	NA	NA	NA	NA	NA	NA	-0.13389	0.18423	-0.726757	0.468196	0.90777	1	-0.0647885	0.129192	-0.50149	0.616738	0.973122	1	NA	NA	NA	NA	NA	NA	NA	NA	NA
		med_mesalazines	X___25709	Unknown_compount	Unknown_compount	NA	NA	NA	NA	NA	NA	0.0626963	0.226423	0.276899	0.782134	0.973204	1	0.0783601	0.157558	0.49734	0.619654	0.973193	1	NA	NA	NA	NA	NA	NA	NA	NA	NA
		med_mesalazines	nicotinamide_riboside	Cofactors and Vitamins	Nicotinate and Nicotinamide Metabolism	NA	NA	NA	NA	NA	NA	-0.0690781	0.204054	-0.338529	0.735308	0.966135	1	-0.0808023	0.163594	-0.49392	0.622062	0.973338	1	NA	NA	NA	NA	NA	NA	NA	NA	NA
		med_mesalazines	N_palmitoyl_sphingosine_d18_1_16_0	Lipid	Ceramides	NA	NA	NA	NA	NA	NA	0.290627	0.200404	1.45021	0.148515	0.72982	1	0.0684175	0.138779	0.492996	0.622713	0.973445	1	NA	NA	NA	NA	NA	NA	NA	NA	NA
		med_mesalazines	X___25661	Unknown_compount	Unknown_compount	NA	NA	NA	NA	NA	NA	-0.00353376	0.134398	-0.0262932	0.979049	0.997649	1	0.0502847	0.102215	0.491949	0.623452	0.973633	1	NA	NA	NA	NA	NA	NA	NA	NA	NA
		med_mesalazines	quinate	Xenobiotics	Food Component/Plant	NA	NA	NA	NA	NA	NA	0.349229	0.397927	0.877621	0.381167	0.880354	1	-0.134731	0.277948	-0.484734	0.628549	0.974044	1	NA	NA	NA	NA	NA	NA	NA	NA	NA
		med_mesalazines	X___24412	Unknown_compount	Unknown_compount	NA	NA	NA	NA	NA	NA	-0.0129131	0.21242	-0.0607902	0.951585	0.994223	1	-0.0663664	0.136662	-0.485624	0.627919	0.974044	1	NA	NA	NA	NA	NA	NA	NA	NA	NA
		med_mesalazines	X1_methyl_5_imidazoleacetate	Amino Acid	Histidine Metabolism	NA	NA	NA	NA	NA	NA	0.208146	0.517108	0.402519	0.687718	0.957374	1	-0.147376	0.305068	-0.483092	0.629712	0.974189	1	NA	NA	NA	NA	NA	NA	NA	NA	NA
		med_mesalazines	ceramide_d18_1_20_0__d16_1_22_0__d20_1_18_0.	Lipid	Ceramides	NA	NA	NA	NA	NA	NA	0.126934	0.210948	0.601729	0.548013	0.927244	1	0.0757141	0.156792	0.482896	0.629851	0.974189	1	NA	NA	NA	NA	NA	NA	NA	NA	NA
		med_mesalazines	X___24246	Unknown_compount	Unknown_compount	NA	NA	NA	NA	NA	NA	0.271607	0.529625	0.512828	0.608618	0.940152	1	0.16499	0.342523	0.48169	0.630706	0.974353	1	NA	NA	NA	NA	NA	NA	NA	NA	NA
		med_mesalazines	butyric_acid	SCFA	SCFA	NA	NA	NA	NA	NA	NA	-0.123454	0.215001	-0.574202	0.566464	0.931392	1	-0.0853042	0.177324	-0.481065	0.631153	0.974412	1	NA	NA	NA	NA	NA	NA	NA	NA	NA
		med_mesalazines	N_acetylglucosamine_N_acetylgalactosamine	Carbohydrate	Aminosugar Metabolism	NA	NA	NA	NA	NA	NA	0.171179	0.166531	1.02791	0.305193	0.846956	1	-0.0537532	0.111815	-0.480735	0.631383	0.974412	1	NA	NA	NA	NA	NA	NA	NA	NA	NA
		med_mesalazines	X___12798	Unknown_compount	Unknown_compount	NA	NA	NA	NA	NA	NA	0.251282	0.16084	1.56231	0.119742	0.694211	1	-0.0672639	0.14154	-0.475227	0.635294	0.975211	1	NA	NA	NA	NA	NA	NA	NA	NA	NA
		med_mesalazines	X2_hydroxy_4_methylthiobutanoic_acid	Amino Acid	Methionine, Cysteine, SAM and Taurine Metabolism	NA	NA	NA	NA	NA	NA	-0.475735	0.393027	-1.21044	0.227491	0.801316	1	-0.110996	0.233599	-0.475157	0.635344	0.975214	1	NA	NA	NA	NA	NA	NA	NA	NA	NA
		med_mesalazines	X1_stearoyl_GPS_18_0.	Lipid	Lysophospholipid	NA	NA	NA	NA	NA	NA	0.0408133	0.285158	0.143125	0.886331	0.986813	1	-0.103994	0.219401	-0.473989	0.636175	0.97522	1	NA	NA	NA	NA	NA	NA	NA	NA	NA
		med_mesalazines	cysteine_s_sulfate	Amino Acid	Methionine, Cysteine, SAM and Taurine Metabolism	NA	NA	NA	NA	NA	NA	0.138382	0.185217	0.747137	0.455829	0.904215	1	-0.0602271	0.128484	-0.468752	0.639906	0.975589	1	NA	NA	NA	NA	NA	NA	NA	NA	NA
		med_mesalazines	pristanate	Lipid	Fatty Acid, Branched	NA	NA	NA	NA	NA	NA	0.114571	0.247782	0.462387	0.64429	0.948509	1	0.0772185	0.165776	0.465799	0.642013	0.975989	1	NA	NA	NA	NA	NA	NA	NA	NA	NA
		med_mesalazines	glucose	Carbohydrate	Glycolysis, Gluconeogenesis, and Pyruvate Metabolism	NA	NA	NA	NA	NA	NA	-0.237625	0.20676	-1.14928	0.251766	0.817245	1	0.0830209	0.179199	0.463288	0.643807	0.976359	1	NA	NA	NA	NA	NA	NA	NA	NA	NA
		med_mesalazines	X___14502	Unknown_compount	Unknown_compount	NA	NA	NA	NA	NA	NA	-0.273968	0.315699	-0.867813	0.386502	0.882431	1	-0.117466	0.259341	-0.452939	0.651226	0.976626	1	NA	NA	NA	NA	NA	NA	NA	NA	NA
		med_mesalazines	X___13723	Unknown_compount	Unknown_compount	NA	NA	NA	NA	NA	NA	0.275096	0.161898	1.6992	0.0907843	0.646261	1	0.0430311	0.0943954	0.45586	0.649129	0.976626	1	NA	NA	NA	NA	NA	NA	NA	NA	NA
		med_mesalazines	N_acetylarginine	Amino Acid	Urea cycle; Arginine and Proline Metabolism	NA	NA	NA	NA	NA	NA	0.13996	0.209559	0.667881	0.504954	0.917499	1	0.067551	0.149236	0.452646	0.651436	0.976626	1	NA	NA	NA	NA	NA	NA	NA	NA	NA
		med_mesalazines	phenylacetate	Amino Acid	Phenylalanine Metabolism	NA	NA	NA	NA	NA	NA	0.0777048	0.243817	0.318702	0.750274	0.968431	1	0.0767402	0.168954	0.454209	0.650314	0.976626	1	NA	NA	NA	NA	NA	NA	NA	NA	NA
		med_mesalazines	X___18278	Unknown_compount	Unknown_compount	NA	NA	NA	NA	NA	NA	0.0127969	0.150291	0.0851476	0.932226	0.992126	1	0.0536974	0.118807	0.451972	0.651921	0.976663	1	NA	NA	NA	NA	NA	NA	NA	NA	NA
		med_mesalazines	X1_linoleoylglycerol_18_2	Lipid	Monoacylglycerol	NA	NA	NA	NA	NA	NA	-0.0285912	0.412767	-0.0692672	0.944844	0.993656	1	-0.109922	0.249278	-0.440961	0.659856	0.97772	1	NA	NA	NA	NA	NA	NA	NA	NA	NA
		med_mesalazines	X12_13_DiHOME	Lipid	Fatty Acid, Dihydroxy	NA	NA	NA	NA	NA	NA	-0.151827	0.20631	-0.735919	0.462613	0.906179	1	-0.0733798	0.166849	-0.439798	0.660696	0.977751	1	NA	NA	NA	NA	NA	NA	NA	NA	NA
		med_mesalazines	N_butyryl_phenylalanine	Amino Acid	Phenylalanine Metabolism	NA	NA	NA	NA	NA	NA	-0.175403	0.407694	-0.430231	0.667475	0.953258	1	0.109001	0.248046	0.439437	0.660957	0.977798	1	NA	NA	NA	NA	NA	NA	NA	NA	NA
		med_mesalazines	X___17438	Unknown_compount	Unknown_compount	NA	NA	NA	NA	NA	NA	-0.0927403	0.189638	-0.48904	0.625331	0.94416	1	-0.0642575	0.146933	-0.437327	0.662483	0.977957	1	NA	NA	NA	NA	NA	NA	NA	NA	NA
		med_mesalazines	arabonate_xylonate	Carbohydrate	Pentose Metabolism	NA	NA	NA	NA	NA	NA	0.0447182	0.233015	0.191911	0.848	0.982453	1	0.0672185	0.153993	0.436503	0.663079	0.977957	1	NA	NA	NA	NA	NA	NA	NA	NA	NA
		med_mesalazines	X4_cholesten_3_one	Lipid	Sterol	NA	NA	NA	NA	NA	NA	0.50643	0.395562	1.28028	0.20188	0.781387	1	-0.135469	0.311285	-0.435193	0.664028	0.978047	1	NA	NA	NA	NA	NA	NA	NA	NA	NA
		med_mesalazines	X___25701	Unknown_compount	Unknown_compount	NA	NA	NA	NA	NA	NA	-0.0169729	0.216055	-0.0785581	0.93746	0.992732	1	0.0599574	0.138228	0.433756	0.665069	0.978093	1	NA	NA	NA	NA	NA	NA	NA	NA	NA
		med_mesalazines	X8_hydroxyoctanoate	Lipid	Fatty Acid, Monohydroxy	NA	NA	NA	NA	NA	NA	0.0268569	0.107236	0.250446	0.802491	0.976109	1	-0.0414759	0.0961179	-0.431511	0.666696	0.978529	1	NA	NA	NA	NA	NA	NA	NA	NA	NA
		med_mesalazines	N_monomethylarginine	Amino Acid	Urea cycle; Arginine and Proline Metabolism	NA	NA	NA	NA	NA	NA	-0.0797699	0.184605	-0.43211	0.666111	0.953172	1	0.0483941	0.112158	0.431481	0.666718	0.978538	1	NA	NA	NA	NA	NA	NA	NA	NA	NA
		med_mesalazines	X___13874	Unknown_compount	Unknown_compount	NA	NA	NA	NA	NA	NA	0.0323472	0.156709	0.206415	0.83667	0.981369	1	0.0582783	0.135138	0.431252	0.666885	0.978616	1	NA	NA	NA	NA	NA	NA	NA	NA	NA
		med_mesalazines	threonylphenylalanine	Peptide	Dipeptide	NA	NA	NA	NA	NA	NA	-0.148957	0.18285	-0.814643	0.416213	0.891848	1	-0.0621242	0.146336	-0.42453	0.671768	0.978837	1	NA	NA	NA	NA	NA	NA	NA	NA	NA
		med_mesalazines	valeric_acid	SCFA	SCFA	NA	NA	NA	NA	NA	NA	-0.172873	0.300167	-0.575922	0.5654	0.931268	1	0.0822509	0.19465	0.422557	0.67324	0.978856	1	NA	NA	NA	NA	NA	NA	NA	NA	NA
		med_mesalazines	X5_hydroxypicolinic_acid	Amino Acid	Tryptophan Metabolism	NA	NA	NA	NA	NA	NA	0.232103	0.2255	1.02928	0.304547	0.846444	1	0.0655173	0.155136	0.422321	0.673376	0.978902	1	NA	NA	NA	NA	NA	NA	NA	NA	NA
		med_mesalazines	X1_stearoyl_GPG_18_0	Lipid	Lysophospholipid	NA	NA	NA	NA	NA	NA	-0.0022982	0.199813	-0.0115018	0.990834	0.999101	1	0.0581835	0.137837	0.422118	0.673524	0.97897	1	NA	NA	NA	NA	NA	NA	NA	NA	NA
		med_mesalazines	X2_8_quinolinediol	Xenobiotics	Food Component/Plant	NA	NA	NA	NA	NA	NA	-0.188928	0.278165	-0.679194	0.497773	0.915528	1	-0.0871492	0.210152	-0.414696	0.678938	0.97917	1	NA	NA	NA	NA	NA	NA	NA	NA	NA
		med_mesalazines	propionic_acid	SCFA	SCFA	NA	NA	NA	NA	NA	NA	-0.220315	0.203986	-1.08005	0.281388	0.833933	1	-0.0672043	0.161308	-0.41662	0.677533	0.97917	1	NA	NA	NA	NA	NA	NA	NA	NA	NA
		med_mesalazines	X___10457	Unknown_compount	Unknown_compount	NA	NA	NA	NA	NA	NA	0.10003	0.186136	0.5374	0.591569	0.937104	1	-0.0623719	0.148376	-0.420365	0.674801	0.97917	1	NA	NA	NA	NA	NA	NA	NA	NA	NA
		med_mesalazines	X___25706	Unknown_compount	Unknown_compount	NA	NA	NA	NA	NA	NA	0.020461	0.177355	0.115367	0.908266	0.989313	1	-0.0572227	0.136506	-0.419196	0.675654	0.97917	1	NA	NA	NA	NA	NA	NA	NA	NA	NA
		med_mesalazines	alpha_ketoglutaramate.	Amino Acid	Glutamate Metabolism	NA	NA	NA	NA	NA	NA	0.00682772	0.196461	0.0347536	0.97231	0.996708	1	-0.0538982	0.130505	-0.412997	0.680179	0.979249	1	NA	NA	NA	NA	NA	NA	NA	NA	NA
		med_mesalazines	N6_N6_dimethyllysine	Amino Acid	Lysine Metabolism	NA	NA	NA	NA	NA	NA	-0.062366	0.258937	-0.240854	0.809906	0.976959	1	-0.0922932	0.224443	-0.41121	0.681487	0.979369	1	NA	NA	NA	NA	NA	NA	NA	NA	NA
		med_mesalazines	X3_carboxyadipate	Lipid	Fatty Acid, Dicarboxylate	NA	NA	NA	NA	NA	NA	-0.00132169	0.245735	-0.0053785	0.995714	0.999603	1	0.0774837	0.189973	0.407867	0.683934	0.979633	1	NA	NA	NA	NA	NA	NA	NA	NA	NA
		med_mesalazines	pantetheine	Cofactors and Vitamins	Pantothenate and CoA Metabolism	NA	NA	NA	NA	NA	NA	0.22671	0.161428	1.4044	0.161698	0.745453	1	0.054441	0.134619	0.404409	0.68647	0.97969	1	NA	NA	NA	NA	NA	NA	NA	NA	NA
		med_mesalazines	putrescine	Amino Acid	Polyamine Metabolism	NA	NA	NA	NA	NA	NA	0.16989	0.451885	0.375958	0.707333	0.961226	1	0.137602	0.339466	0.405348	0.685781	0.97969	1	NA	NA	NA	NA	NA	NA	NA	NA	NA
		med_mesalazines	nervonoylcarnitine_C24_1.	Lipid	Fatty Acid Metabolism (Acyl Carnitine, Monounsaturated)	NA	NA	NA	NA	NA	NA	0.255987	0.159827	1.60165	0.110759	0.680507	1	-0.0482563	0.119635	-0.403362	0.687238	0.979696	1	NA	NA	NA	NA	NA	NA	NA	NA	NA
		med_mesalazines	N1_._N8_acetylspermidine	Amino Acid	Polyamine Metabolism	NA	NA	NA	NA	NA	NA	0.0287384	0.29637	0.096968	0.922846	0.990943	1	-0.100155	0.248746	-0.402639	0.687769	0.979839	1	NA	NA	NA	NA	NA	NA	NA	NA	NA
		med_mesalazines	dimethylarginine__ADMA_._SDMA	Amino Acid	Urea cycle; Arginine and Proline Metabolism	NA	NA	NA	NA	NA	NA	0.139936	0.266031	0.526015	0.599441	0.938502	1	0.0840789	0.20916	0.401984	0.68825	0.979923	1	NA	NA	NA	NA	NA	NA	NA	NA	NA
		med_mesalazines	X4_ureidobutyrate	Nucleotide	Pyrimidine Metabolism, Uracil containing	NA	NA	NA	NA	NA	NA	-0.0645187	0.184033	-0.350583	0.726258	0.96448	1	-0.0625503	0.155841	-0.401372	0.688699	0.979984	1	NA	NA	NA	NA	NA	NA	NA	NA	NA
		med_mesalazines	X___25948	Unknown_compount	Unknown_compount	NA	NA	NA	NA	NA	NA	0.147565	0.195427	0.75509	0.451053	0.903032	1	0.0600682	0.150421	0.399333	0.690197	0.98019	1	NA	NA	NA	NA	NA	NA	NA	NA	NA
		med_mesalazines	valerylhistidine.	Peptide	Dipeptide	NA	NA	NA	NA	NA	NA	-0.157091	0.164378	-0.955665	0.340356	0.863634	1	0.0421698	0.106215	0.397022	0.691897	0.980482	1	NA	NA	NA	NA	NA	NA	NA	NA	NA
		med_mesalazines	X___25491	Unknown_compount	Unknown_compount	NA	NA	NA	NA	NA	NA	0.168391	0.147927	1.13834	0.256296	0.820102	1	-0.0392033	0.0995467	-0.393818	0.694257	0.98062	1	NA	NA	NA	NA	NA	NA	NA	NA	NA
		med_mesalazines	saccharopine	Amino Acid	Lysine Metabolism	NA	NA	NA	NA	NA	NA	-0.00410336	0.206264	-0.0198937	0.984147	0.998205	1	-0.0690582	0.175377	-0.39377	0.694292	0.980638	1	NA	NA	NA	NA	NA	NA	NA	NA	NA
		med_mesalazines	X___17749	Unknown_compount	Unknown_compount	NA	NA	NA	NA	NA	NA	-0.158778	0.192547	-0.824616	0.410539	0.890404	1	0.0576364	0.146886	0.392387	0.695311	0.980684	1	NA	NA	NA	NA	NA	NA	NA	NA	NA
		med_mesalazines	X___16391	Unknown_compount	Unknown_compount	NA	NA	NA	NA	NA	NA	-0.0883719	0.178617	-0.494756	0.621297	0.943207	1	0.0470342	0.120973	0.3888	0.697958	0.981053	1	NA	NA	NA	NA	NA	NA	NA	NA	NA
		med_mesalazines	X___24556	Unknown_compount	Unknown_compount	NA	NA	NA	NA	NA	NA	0.258284	0.201208	1.28367	0.200693	0.780258	1	0.0470398	0.121399	0.387482	0.698931	0.981053	1	NA	NA	NA	NA	NA	NA	NA	NA	NA
		med_mesalazines	hexanoic_acid	SCFA	SCFA	NA	NA	NA	NA	NA	NA	-0.487234	0.262386	-1.85694	0.065136	0.589516	1	-0.0701532	0.185575	-0.378031	0.706029	0.981587	1	NA	NA	NA	NA	NA	NA	NA	NA	NA
		med_mesalazines	X___23423	Unknown_compount	Unknown_compount	NA	NA	NA	NA	NA	NA	0.163219	0.211475	0.771814	0.441105	0.900184	1	0.0584252	0.154417	0.37836	0.705681	0.981587	1	NA	NA	NA	NA	NA	NA	NA	NA	NA
		med_mesalazines	isoleucylglycine	Peptide	Dipeptide	NA	NA	NA	NA	NA	NA	-0.227518	0.197255	-1.15342	0.250068	0.816079	1	0.0467574	0.124674	0.375038	0.708145	0.982017	1	NA	NA	NA	NA	NA	NA	NA	NA	NA
		med_mesalazines	X3_methyladipate	Lipid	Fatty Acid, Dicarboxylate	NA	NA	NA	NA	NA	NA	-0.171401	0.381475	-0.44931	0.653678	0.950496	1	-0.121802	0.32727	-0.372176	0.71027	0.982288	1	NA	NA	NA	NA	NA	NA	NA	NA	NA
		med_mesalazines	X___23653	Unknown_compount	Unknown_compount	NA	NA	NA	NA	NA	NA	0.247585	0.124853	1.983	0.0486891	0.539967	1	-0.033871	0.0916621	-0.36952	0.712245	0.982522	1	NA	NA	NA	NA	NA	NA	NA	NA	NA
		med_mesalazines	X6_oxopiperidine_2_carboxylate	Amino Acid	Lysine Metabolism	NA	NA	NA	NA	NA	NA	-0.0166001	0.117044	-0.141827	0.887354	0.986846	1	0.030816	0.0837158	0.368103	0.713299	0.98259	1	NA	NA	NA	NA	NA	NA	NA	NA	NA
		med_mesalazines	palmitoyl_sphingomyelin_d18_1_16_0	Lipid	Sphingomyelins	NA	NA	NA	NA	NA	NA	0.29708	0.289339	1.02675	0.305736	0.847142	1	-0.0860895	0.234296	-0.367439	0.713793	0.982747	1	NA	NA	NA	NA	NA	NA	NA	NA	NA
		med_mesalazines	X___25509	Unknown_compount	Unknown_compount	NA	NA	NA	NA	NA	NA	0.446681	0.424554	1.05212	0.293972	0.841705	1	-0.11634	0.318067	-0.365772	0.715034	0.982921	1	NA	NA	NA	NA	NA	NA	NA	NA	NA
		med_mesalazines	palmitoyl_dihydrosphingomyelin_d18_0_16_0.	Lipid	Dihydrosphingomyelins	NA	NA	NA	NA	NA	NA	0.129414	0.230773	0.560783	0.575552	0.93332	1	-0.0641604	0.176741	-0.363019	0.717085	0.983155	1	NA	NA	NA	NA	NA	NA	NA	NA	NA
		med_mesalazines	X___24730	Unknown_compount	Unknown_compount	NA	NA	NA	NA	NA	NA	-0.150852	0.251151	-0.600641	0.548736	0.927505	1	-0.067093	0.186156	-0.360412	0.71903	0.983376	1	NA	NA	NA	NA	NA	NA	NA	NA	NA
		med_mesalazines	homocysteine	Amino Acid	Methionine, Cysteine, SAM and Taurine Metabolism	NA	NA	NA	NA	NA	NA	-0.260928	0.201453	-1.29523	0.196684	0.77658	1	-0.0506128	0.140874	-0.359278	0.719876	0.983376	1	NA	NA	NA	NA	NA	NA	NA	NA	NA
		med_mesalazines	nicotinate	Cofactors and Vitamins	Nicotinate and Nicotinamide Metabolism	NA	NA	NA	NA	NA	NA	0.127391	0.135966	0.93693	0.349886	0.868172	1	-0.0378559	0.105775	-0.357891	0.720912	0.983376	1	NA	NA	NA	NA	NA	NA	NA	NA	NA
		med_mesalazines	X___25508	Unknown_compount	Unknown_compount	NA	NA	NA	NA	NA	NA	-0.210452	0.410655	-0.512478	0.608863	0.940201	1	0.104695	0.290958	0.359827	0.719466	0.983376	1	NA	NA	NA	NA	NA	NA	NA	NA	NA
		med_mesalazines	X3_sulfo_L_alanine	Amino Acid	Methionine, Cysteine, SAM and Taurine Metabolism	NA	NA	NA	NA	NA	NA	0.177892	0.203995	0.872041	0.384196	0.881544	1	0.0586787	0.165317	0.354946	0.723112	0.983381	1	NA	NA	NA	NA	NA	NA	NA	NA	NA
		med_mesalazines	hexadecatrienoate_16_3n3	Lipid	Long Chain Polyunsaturated Fatty Acid (n3 and n6)	NA	NA	NA	NA	NA	NA	-0.050718	0.30208	-0.167896	0.866829	0.984897	1	0.0903434	0.255568	0.353501	0.724193	0.983504	1	NA	NA	NA	NA	NA	NA	NA	NA	NA
		med_mesalazines	trizma_acetate	Xenobiotics	Chemical	NA	NA	NA	NA	NA	NA	0.160386	0.214685	0.747077	0.455865	0.904215	1	-0.0949202	0.270078	-0.351455	0.725725	0.983665	1	NA	NA	NA	NA	NA	NA	NA	NA	NA
		med_mesalazines	X5_acetylamino_6_amino_3_methyluracil	Xenobiotics	Xanthine Metabolism	NA	NA	NA	NA	NA	NA	0.455928	0.31456	1.44942	0.148735	0.730211	1	-0.0731793	0.211418	-0.346136	0.72971	0.983778	1	NA	NA	NA	NA	NA	NA	NA	NA	NA
		med_mesalazines	X___14383	Unknown_compount	Unknown_compount	NA	NA	NA	NA	NA	NA	0.0791418	0.267883	0.295434	0.767958	0.971539	1	-0.0634668	0.182249	-0.348243	0.72813	0.983778	1	NA	NA	NA	NA	NA	NA	NA	NA	NA
		med_mesalazines	X1_palmitoyl_2_linoleoyl_digalactosylglycerol_16_0_18_2.	Lipid	Galactosyl Glycerolipids	NA	NA	NA	NA	NA	NA	-0.557196	0.233703	-2.38421	0.0180189	0.372918	1	-0.0571367	0.16368	-0.349075	0.727507	0.983778	1	NA	NA	NA	NA	NA	NA	NA	NA	NA
		med_mesalazines	X___19299	Unknown_compount	Unknown_compount	NA	NA	NA	NA	NA	NA	0.253972	0.32605	0.778935	0.436908	0.899035	1	0.0767374	0.224556	0.341729	0.733018	0.983931	1	NA	NA	NA	NA	NA	NA	NA	NA	NA
		med_mesalazines	paraxanthine	Xenobiotics	Xanthine Metabolism	NA	NA	NA	NA	NA	NA	0.097637	0.218378	0.4471	0.65527	0.950841	1	-0.0565375	0.167326	-0.337889	0.735904	0.984383	1	NA	NA	NA	NA	NA	NA	NA	NA	NA
		med_mesalazines	X___21448	Unknown_compount	Unknown_compount	NA	NA	NA	NA	NA	NA	0.0471574	0.182176	0.258856	0.796003	0.97507	1	0.0488994	0.145961	0.335016	0.738066	0.984642	1	NA	NA	NA	NA	NA	NA	NA	NA	NA
		med_mesalazines	X___15136	Unknown_compount	Unknown_compount	NA	NA	NA	NA	NA	NA	-0.249474	0.255034	-0.978198	0.329118	0.857878	1	-0.0538574	0.160844	-0.334842	0.738197	0.984664	1	NA	NA	NA	NA	NA	NA	NA	NA	NA
		med_mesalazines	linoleoyl_linolenoyl_glycerol_18_2_18_3__1_.	Lipid	Diacylglycerol	NA	NA	NA	NA	NA	NA	0.0485345	0.356185	0.136262	0.891747	0.987326	1	0.0883514	0.263803	0.334914	0.738142	0.984664	1	NA	NA	NA	NA	NA	NA	NA	NA	NA
		med_mesalazines	X1_palmitoylglycerol_16_0	Lipid	Monoacylglycerol	NA	NA	NA	NA	NA	NA	0.0478863	0.276295	0.173316	0.862573	0.984228	1	-0.0500808	0.150463	-0.332845	0.739701	0.984685	1	NA	NA	NA	NA	NA	NA	NA	NA	NA
		med_mesalazines	X___25534	Unknown_compount	Unknown_compount	NA	NA	NA	NA	NA	NA	0.111853	0.24535	0.455893	0.648945	0.949284	1	-0.049625	0.150437	-0.329873	0.741941	0.984744	1	NA	NA	NA	NA	NA	NA	NA	NA	NA
		med_mesalazines	stearoyl_sphingomyelin_d18_1_18_0	Lipid	Sphingomyelins	NA	NA	NA	NA	NA	NA	0.0685402	0.257169	0.266519	0.790105	0.974255	1	0.0644091	0.19577	0.329003	0.742597	0.984744	1	NA	NA	NA	NA	NA	NA	NA	NA	NA
		med_mesalazines	R_salsolinol	Amino Acid	Tyrosine Metabolism	NA	NA	NA	NA	NA	NA	0.13046	0.242839	0.537229	0.591686	0.937111	1	-0.0565563	0.172334	-0.328179	0.743219	0.984777	1	NA	NA	NA	NA	NA	NA	NA	NA	NA
		med_mesalazines	X1_carboxyethylleucine	Amino Acid	Leucine, Isoleucine and Valine Metabolism	NA	NA	NA	NA	NA	NA	-0.206182	0.19556	-1.05431	0.292968	0.841204	1	-0.0435955	0.136077	-0.320374	0.749116	0.984823	1	NA	NA	NA	NA	NA	NA	NA	NA	NA
		med_mesalazines	X___25536	Unknown_compount	Unknown_compount	NA	NA	NA	NA	NA	NA	0.0384818	0.191395	0.201059	0.84085	0.981696	1	0.0557084	0.170431	0.326869	0.744208	0.984823	1	NA	NA	NA	NA	NA	NA	NA	NA	NA
		med_mesalazines	N_methylhydroxyproline	Amino Acid	Urea cycle; Arginine and Proline Metabolism	NA	NA	NA	NA	NA	NA	-0.425569	0.288507	-1.47507	0.141712	0.721561	1	-0.0704858	0.221791	-0.317803	0.751062	0.985005	1	NA	NA	NA	NA	NA	NA	NA	NA	NA
		med_mesalazines	X___13835	Unknown_compount	Unknown_compount	NA	NA	NA	NA	NA	NA	0.315241	0.309763	1.01769	0.310015	0.84868	1	0.0671077	0.212236	0.316194	0.752281	0.985437	1	NA	NA	NA	NA	NA	NA	NA	NA	NA
		med_mesalazines	agmatine	Amino Acid	Polyamine Metabolism	NA	NA	NA	NA	NA	NA	-0.388682	0.364349	-1.06678	0.287312	0.838017	1	-0.0705879	0.223346	-0.316048	0.752391	0.985456	1	NA	NA	NA	NA	NA	NA	NA	NA	NA
		med_mesalazines	formiminoglutamate	Amino Acid	Histidine Metabolism	NA	NA	NA	NA	NA	NA	-0.0139296	0.239826	-0.0580819	0.953739	0.994633	1	-0.0452407	0.143159	-0.316016	0.752415	0.985456	1	NA	NA	NA	NA	NA	NA	NA	NA	NA
		med_mesalazines	hydroxyproline	Amino Acid	Urea cycle; Arginine and Proline Metabolism	NA	NA	NA	NA	NA	NA	-0.128296	0.272599	-0.470641	0.638393	0.94754	1	-0.0478338	0.152119	-0.314449	0.753603	0.985537	1	NA	NA	NA	NA	NA	NA	NA	NA	NA
		med_mesalazines	nicotianamine	Xenobiotics	Food Component/Plant	NA	NA	NA	NA	NA	NA	-0.39921	0.350522	-1.1389	0.256061	0.82009	1	0.072874	0.232391	0.313584	0.754259	0.985537	1	NA	NA	NA	NA	NA	NA	NA	NA	NA
		med_mesalazines	X___25537	Unknown_compount	Unknown_compount	NA	NA	NA	NA	NA	NA	0.0725074	0.163087	0.444593	0.657079	0.951276	1	-0.0452054	0.146746	-0.308052	0.758457	0.985832	1	NA	NA	NA	NA	NA	NA	NA	NA	NA
		med_mesalazines	hexadecadienoate_16_2n6	Lipid	Long Chain Polyunsaturated Fatty Acid (n3 and n6)	NA	NA	NA	NA	NA	NA	-0.0392336	0.189325	-0.207229	0.836035	0.981148	1	0.0453676	0.148136	0.306256	0.75982	0.985832	1	NA	NA	NA	NA	NA	NA	NA	NA	NA
		med_mesalazines	ribonate	Carbohydrate	Pentose Metabolism	NA	NA	NA	NA	NA	NA	-0.134605	0.286735	-0.469441	0.639249	0.947656	1	0.0521981	0.174141	0.299746	0.764772	0.986156	1	NA	NA	NA	NA	NA	NA	NA	NA	NA
		med_mesalazines	enterolactone	Xenobiotics	Food Component/Plant	NA	NA	NA	NA	NA	NA	-0.0459157	0.484071	-0.0948533	0.924523	0.991121	1	-0.094146	0.314982	-0.298893	0.765422	0.986361	1	NA	NA	NA	NA	NA	NA	NA	NA	NA
		med_mesalazines	X1_2_dilinoleoyl_digalactosylglycerol_18_2_18_2.	Lipid	Galactosyl Glycerolipids	NA	NA	NA	NA	NA	NA	-0.0947868	0.225288	-0.420736	0.674384	0.954455	1	0.043497	0.151621	0.286879	0.774588	0.986992	1	NA	NA	NA	NA	NA	NA	NA	NA	NA
		med_mesalazines	X4_hydroxycyclohexylcarboxylic_acid	Xenobiotics	Food Component/Plant	NA	NA	NA	NA	NA	NA	-0.15224	0.214368	-0.710182	0.478391	0.910943	1	0.0519515	0.181072	0.286911	0.774564	0.986992	1	NA	NA	NA	NA	NA	NA	NA	NA	NA
		med_mesalazines	malonate	Lipid	Fatty Acid Synthesis	NA	NA	NA	NA	NA	NA	0.0785875	0.228318	0.344201	0.731044	0.965204	1	0.051091	0.178796	0.285751	0.775451	0.987056	1	NA	NA	NA	NA	NA	NA	NA	NA	NA
		med_mesalazines	methylmalonate__MMA	Lipid	Fatty Acid Metabolism (also BCAA Metabolism)	NA	NA	NA	NA	NA	NA	-0.0473552	0.213802	-0.221491	0.824928	0.979247	1	-0.0492231	0.17358	-0.283576	0.777114	0.987277	1	NA	NA	NA	NA	NA	NA	NA	NA	NA
		med_mesalazines	N_N_N_trimethyl_alanylproline_betaine_TMAP	Amino Acid	Urea cycle; Arginine and Proline Metabolism	NA	NA	NA	NA	NA	NA	0.0269133	0.546408	0.049255	0.960764	0.995513	1	-0.105471	0.373728	-0.282213	0.778157	0.987362	1	NA	NA	NA	NA	NA	NA	NA	NA	NA
		med_mesalazines	arginine	Amino Acid	Urea cycle; Arginine and Proline Metabolism	NA	NA	NA	NA	NA	NA	-0.00102686	0.351519	-0.0029212	0.997672	0.999744	1	-0.070139	0.253861	-0.276289	0.782694	0.987706	1	NA	NA	NA	NA	NA	NA	NA	NA	NA
		med_mesalazines	X___23475	Unknown_compount	Unknown_compount	NA	NA	NA	NA	NA	NA	0.0730868	0.116797	0.625757	0.532163	0.923659	1	0.0218955	0.0791735	0.276551	0.782494	0.987706	1	NA	NA	NA	NA	NA	NA	NA	NA	NA
		med_mesalazines	X2_oxoarginine.	Amino Acid	Urea cycle; Arginine and Proline Metabolism	NA	NA	NA	NA	NA	NA	0.0367293	0.219726	0.167159	0.867408	0.984952	1	-0.0366793	0.133482	-0.274789	0.783844	0.987707	1	NA	NA	NA	NA	NA	NA	NA	NA	NA
		med_mesalazines	N_delta_acetylornithine	Amino Acid	Urea cycle; Arginine and Proline Metabolism	NA	NA	NA	NA	NA	NA	0.0900514	0.168799	0.533484	0.594271	0.937876	1	-0.0328443	0.122588	-0.267924	0.789114	0.98818	1	NA	NA	NA	NA	NA	NA	NA	NA	NA
		med_mesalazines	X1_myristoylglycerol_14_0	Lipid	Monoacylglycerol	NA	NA	NA	NA	NA	NA	0.240694	0.269202	0.894103	0.372305	0.877549	1	-0.0466971	0.175677	-0.265812	0.790738	0.988273	1	NA	NA	NA	NA	NA	NA	NA	NA	NA
		med_mesalazines	threonate	Cofactors and Vitamins	Ascorbate and Aldarate Metabolism	NA	NA	NA	NA	NA	NA	-0.277978	0.183483	-1.51501	0.131296	0.708284	1	-0.0361053	0.138324	-0.261019	0.794424	0.988421	1	NA	NA	NA	NA	NA	NA	NA	NA	NA
		med_mesalazines	thymine	Nucleotide	Pyrimidine Metabolism, Thymine containing	NA	NA	NA	NA	NA	NA	-0.0381319	0.221156	-0.172421	0.863275	0.984416	1	0.0434376	0.166013	0.261652	0.793937	0.988421	1	NA	NA	NA	NA	NA	NA	NA	NA	NA
		med_mesalazines	X___12096	Unknown_compount	Unknown_compount	NA	NA	NA	NA	NA	NA	0.0316307	0.389148	0.0812819	0.935296	0.992538	1	-0.0827627	0.317987	-0.260271	0.795	0.988523	1	NA	NA	NA	NA	NA	NA	NA	NA	NA
		med_mesalazines	palmitoyl_ethanolamide	Lipid	Endocannabinoid	NA	NA	NA	NA	NA	NA	0.0765886	0.253286	0.30238	0.762666	0.970792	1	0.0425838	0.163846	0.259902	0.795284	0.988555	1	NA	NA	NA	NA	NA	NA	NA	NA	NA
		med_mesalazines	X2_hydroxydecanoate	Lipid	Fatty Acid, Monohydroxy	NA	NA	NA	NA	NA	NA	0.116414	0.154923	0.751431	0.453247	0.903501	1	0.0284961	0.110194	0.2586	0.796287	0.988846	1	NA	NA	NA	NA	NA	NA	NA	NA	NA
		med_mesalazines	X___24811	Unknown_compount	Unknown_compount	NA	NA	NA	NA	NA	NA	-0.0696302	0.212084	-0.328314	0.743006	0.966869	1	-0.0359031	0.14047	-0.255593	0.798604	0.988935	1	NA	NA	NA	NA	NA	NA	NA	NA	NA
		med_mesalazines	gamma_glutamylisoleucine.	Peptide	Gamma-glutamyl Amino Acid	NA	NA	NA	NA	NA	NA	-0.122013	0.176218	-0.692398	0.489463	0.913268	1	0.0275757	0.109092	0.252774	0.800778	0.989188	1	NA	NA	NA	NA	NA	NA	NA	NA	NA
		med_mesalazines	TMP	Nucleotide	Pyrimidine Metabolism, Thymine containing	NA	NA	NA	NA	NA	NA	-0.224054	0.253435	-0.884067	0.377686	0.879489	1	-0.0480336	0.190727	-0.251844	0.801495	0.989301	1	NA	NA	NA	NA	NA	NA	NA	NA	NA
		med_mesalazines	X___19751	Unknown_compount	Unknown_compount	NA	NA	NA	NA	NA	NA	-0.516919	0.288335	-1.79278	0.0744688	0.612275	1	0.0552688	0.220468	0.250688	0.802387	0.989588	1	NA	NA	NA	NA	NA	NA	NA	NA	NA
		med_mesalazines	OAHSA_18_1_OH_18_0	Lipid	Fatty Acid Hydroxyl Fatty Acid	NA	NA	NA	NA	NA	NA	-0.441942	0.329275	-1.34217	0.181012	0.763904	1	0.0569698	0.228988	0.248789	0.803853	0.989735	1	NA	NA	NA	NA	NA	NA	NA	NA	NA
		med_mesalazines	X5_hydroxyhexanoate	Lipid	Fatty Acid, Monohydroxy	NA	NA	NA	NA	NA	NA	-0.527226	0.313306	-1.68278	0.093925	0.653264	1	0.056085	0.226448	0.247673	0.804715	0.989816	1	NA	NA	NA	NA	NA	NA	NA	NA	NA
		med_mesalazines	X___15666	Unknown_compount	Unknown_compount	NA	NA	NA	NA	NA	NA	-0.00742537	0.117881	-0.0629906	0.949835	0.994026	1	0.0232123	0.0958337	0.242214	0.808934	0.990032	1	NA	NA	NA	NA	NA	NA	NA	NA	NA
		med_mesalazines	X___25944	Unknown_compount	Unknown_compount	NA	NA	NA	NA	NA	NA	0.0883553	0.20838	0.424011	0.671998	0.954321	1	0.0355671	0.146452	0.242858	0.808436	0.990032	1	NA	NA	NA	NA	NA	NA	NA	NA	NA
		med_mesalazines	fructose	Carbohydrate	Fructose, Mannose and Galactose Metabolism	NA	NA	NA	NA	NA	NA	0.181895	0.214017	0.849909	0.396358	0.885503	1	-0.0406922	0.169997	-0.23937	0.811135	0.990041	1	NA	NA	NA	NA	NA	NA	NA	NA	NA
		med_mesalazines	pyridoxamine	Cofactors and Vitamins	Vitamin B6 Metabolism	NA	NA	NA	NA	NA	NA	0.108305	0.169893	0.637489	0.524511	0.922468	1	-0.0294085	0.124859	-0.235534	0.814105	0.990041	1	NA	NA	NA	NA	NA	NA	NA	NA	NA
		med_mesalazines	indole_3_carboxylate	Amino Acid	Tryptophan Metabolism	NA	NA	NA	NA	NA	NA	-0.280473	0.134469	-2.08578	0.0382238	0.496491	1	-0.0241386	0.103688	-0.2328	0.816224	0.990448	1	NA	NA	NA	NA	NA	NA	NA	NA	NA
		med_mesalazines	myristate_14_0	Lipid	Long Chain Saturated Fatty Acid	NA	NA	NA	NA	NA	NA	0.031597	0.263506	0.11991	0.904671	0.989138	1	-0.0468246	0.202834	-0.230852	0.817734	0.990662	1	NA	NA	NA	NA	NA	NA	NA	NA	NA
		med_mesalazines	mannitol_sorbitol	Carbohydrate	Fructose, Mannose and Galactose Metabolism	NA	NA	NA	NA	NA	NA	-0.30408	0.265526	-1.1452	0.25345	0.818348	1	-0.0418911	0.181471	-0.230842	0.817742	0.990662	1	NA	NA	NA	NA	NA	NA	NA	NA	NA
		med_mesalazines	citrate	Energy	TCA Cycle	NA	NA	NA	NA	NA	NA	0.0250629	0.223106	0.112336	0.910666	0.989636	1	-0.0364831	0.158949	-0.229526	0.818763	0.990669	1	NA	NA	NA	NA	NA	NA	NA	NA	NA
		med_mesalazines	hypoxanthine	Nucleotide	Purine Metabolism, (Hypo)Xanthine/Inosine containing	NA	NA	NA	NA	NA	NA	0.181419	0.162498	1.11644	0.26553	0.824932	1	0.0281301	0.122586	0.229472	0.818804	0.990669	1	NA	NA	NA	NA	NA	NA	NA	NA	NA
		med_mesalazines	adenosine	Nucleotide	Purine Metabolism, Adenine containing	NA	NA	NA	NA	NA	NA	0.361297	0.202784	1.78169	0.0762664	0.616589	1	-0.042074	0.185146	-0.227248	0.820531	0.990681	1	NA	NA	NA	NA	NA	NA	NA	NA	NA
		med_mesalazines	cholesterol	Lipid	Sterol	NA	NA	NA	NA	NA	NA	0.17172	0.220901	0.77736	0.437834	0.899473	1	-0.036577	0.163394	-0.223857	0.823163	0.991125	1	NA	NA	NA	NA	NA	NA	NA	NA	NA
		med_mesalazines	X1_2_dilinoleoyl_GPC_18_2_18_2	Lipid	Phosphatidylcholine (PC)	NA	NA	NA	NA	NA	NA	-0.0170246	0.252004	-0.0675567	0.946204	0.993745	1	0.0452507	0.201996	0.224018	0.823038	0.991125	1	NA	NA	NA	NA	NA	NA	NA	NA	NA
		med_mesalazines	X2_hydroxyheptanoate.	Lipid	Fatty Acid, Monohydroxy	NA	NA	NA	NA	NA	NA	0.00711647	0.144094	0.0493876	0.960658	0.995513	1	-0.0214242	0.0970655	-0.220719	0.825602	0.991179	1	NA	NA	NA	NA	NA	NA	NA	NA	NA
		med_mesalazines	X1_stearoyl_GPE_18_0	Lipid	Lysophospholipid	NA	NA	NA	NA	NA	NA	-0.0542768	0.264957	-0.204851	0.837889	0.981536	1	0.0478116	0.214796	0.22259	0.824147	0.991179	1	NA	NA	NA	NA	NA	NA	NA	NA	NA
		med_mesalazines	X___24931	Unknown_compount	Unknown_compount	NA	NA	NA	NA	NA	NA	-0.432648	0.302988	-1.42794	0.154816	0.737471	1	0.050464	0.227057	0.222253	0.82441	0.991179	1	NA	NA	NA	NA	NA	NA	NA	NA	NA
		med_mesalazines	LAHSA_18_2_OH_18_0.	Lipid	Fatty Acid Hydroxyl Fatty Acid	NA	NA	NA	NA	NA	NA	-0.645467	0.346116	-1.86489	0.0636125	0.586352	1	0.0494405	0.228495	0.216375	0.82898	0.991244	1	NA	NA	NA	NA	NA	NA	NA	NA	NA
		med_mesalazines	undecanoate_11_0	Lipid	Medium Chain Fatty Acid	NA	NA	NA	NA	NA	NA	0.00625112	0.147759	0.0423063	0.966295	0.996213	1	-0.0273256	0.127058	-0.215064	0.83	0.99156	1	NA	NA	NA	NA	NA	NA	NA	NA	NA
		med_mesalazines	X___11522	Unknown_compount	Unknown_compount	NA	NA	NA	NA	NA	NA	0.103732	0.255194	0.406482	0.684808	0.956916	1	0.0415326	0.195455	0.212492	0.832002	0.9917	1	NA	NA	NA	NA	NA	NA	NA	NA	NA
		med_mesalazines	phytanate	Xenobiotics	Food Component/Plant	NA	NA	NA	NA	NA	NA	0.0828956	0.284529	0.291343	0.771081	0.9721	1	-0.0445114	0.210973	-0.210982	0.833178	0.99171	1	NA	NA	NA	NA	NA	NA	NA	NA	NA
		med_mesalazines	X7_methylguanine	Nucleotide	Purine Metabolism, Guanine containing	NA	NA	NA	NA	NA	NA	0.00758223	0.234336	0.0323563	0.974219	0.997048	1	0.0444085	0.211392	0.210077	0.833884	0.99171	1	NA	NA	NA	NA	NA	NA	NA	NA	NA
		med_mesalazines	X1_2_dilinoleoyl_galactosylglycerol_18_2_18_2.	Lipid	Galactosyl Glycerolipids	NA	NA	NA	NA	NA	NA	0.0802257	0.208081	0.38555	0.700226	0.959877	1	0.034717	0.166203	0.208883	0.834814	0.991784	1	NA	NA	NA	NA	NA	NA	NA	NA	NA
		med_mesalazines	X___25030	Unknown_compount	Unknown_compount	NA	NA	NA	NA	NA	NA	0.0922807	0.162712	0.567141	0.571233	0.932505	1	-0.0230362	0.1135	-0.202962	0.839431	0.992166	1	NA	NA	NA	NA	NA	NA	NA	NA	NA
		med_mesalazines	argininate.	Amino Acid	Urea cycle; Arginine and Proline Metabolism	NA	NA	NA	NA	NA	NA	0.337976	0.205181	1.64721	0.101032	0.665455	1	0.0266717	0.132954	0.200609	0.841268	0.992406	1	NA	NA	NA	NA	NA	NA	NA	NA	NA
		med_mesalazines	X___18410	Unknown_compount	Unknown_compount	NA	NA	NA	NA	NA	NA	-0.102538	0.435586	-0.235403	0.814129	0.97751	1	0.067532	0.33773	0.199959	0.841775	0.992429	1	NA	NA	NA	NA	NA	NA	NA	NA	NA
		med_mesalazines	glycerophosphoglycerol	Lipid	Glycerolipid Metabolism	NA	NA	NA	NA	NA	NA	0.0611092	0.179196	0.341019	0.733435	0.965642	1	-0.0222219	0.113071	-0.19653	0.844453	0.992769	1	NA	NA	NA	NA	NA	NA	NA	NA	NA
		med_mesalazines	p_cresol_sulfate	Xenobiotics	Benzoate Metabolism	NA	NA	NA	NA	NA	NA	0.0500973	0.371973	0.13468	0.892996	0.987621	1	-0.0461367	0.237027	-0.194647	0.845924	0.992793	1	NA	NA	NA	NA	NA	NA	NA	NA	NA
		med_mesalazines	glycerol	Lipid	Glycerolipid Metabolism	NA	NA	NA	NA	NA	NA	0.00680224	0.251321	0.0270659	0.978433	0.997533	1	-0.0337071	0.172792	-0.195073	0.845591	0.992793	1	NA	NA	NA	NA	NA	NA	NA	NA	NA
		med_mesalazines	X___25076	Unknown_compount	Unknown_compount	NA	NA	NA	NA	NA	NA	-0.179508	0.205655	-0.872857	0.383752	0.881298	1	-0.0314404	0.160825	-0.195494	0.845262	0.992793	1	NA	NA	NA	NA	NA	NA	NA	NA	NA
		med_mesalazines	delta_tocopherol	Cofactors and Vitamins	Tocopherol Metabolism	NA	NA	NA	NA	NA	NA	-0.132399	0.228381	-0.579728	0.562728	0.930797	1	-0.0313324	0.160567	-0.195137	0.845541	0.992793	1	NA	NA	NA	NA	NA	NA	NA	NA	NA
		med_mesalazines	S_a_amino_omega_caprolactam	Xenobiotics	Food Component/Plant	NA	NA	NA	NA	NA	NA	0.0581938	0.130613	0.445544	0.656393	0.951077	1	0.0184208	0.0944218	0.195091	0.845577	0.992793	1	NA	NA	NA	NA	NA	NA	NA	NA	NA
		med_mesalazines	X3_hydroxyadipate.	Lipid	Fatty Acid, Dicarboxylate	NA	NA	NA	NA	NA	NA	0.105231	0.18299	0.575066	0.565871	0.93136	1	0.0257827	0.132349	0.194808	0.845799	0.992793	1	NA	NA	NA	NA	NA	NA	NA	NA	NA
		med_mesalazines	octadecenedioate_C18_1_DC	Lipid	Fatty Acid, Dicarboxylate	NA	NA	NA	NA	NA	NA	0.00979521	0.16194	0.0604869	0.951826	0.994243	1	-0.0263035	0.138117	-0.190444	0.849211	0.9928	1	NA	NA	NA	NA	NA	NA	NA	NA	NA
		med_mesalazines	pelargonate_9_0	Lipid	Medium Chain Fatty Acid	NA	NA	NA	NA	NA	NA	-0.0284241	0.0782734	-0.363139	0.716872	0.963156	1	-0.010402	0.0543427	-0.191415	0.848451	0.9928	1	NA	NA	NA	NA	NA	NA	NA	NA	NA
		med_mesalazines	gamma_glutamylglutamate	Peptide	Gamma-glutamyl Amino Acid	NA	NA	NA	NA	NA	NA	-0.238201	0.198693	-1.19884	0.231962	0.804014	1	0.034431	0.182696	0.188461	0.850762	0.992837	1	NA	NA	NA	NA	NA	NA	NA	NA	NA
		med_mesalazines	pheophorbide_A	Xenobiotics	Food Component/Plant	NA	NA	NA	NA	NA	NA	-0.436305	0.368676	-1.18344	0.237992	0.807974	1	-0.051103	0.273316	-0.186974	0.851926	0.992863	1	NA	NA	NA	NA	NA	NA	NA	NA	NA
		med_mesalazines	X___23115	Unknown_compount	Unknown_compount	NA	NA	NA	NA	NA	NA	0.328336	0.304178	1.07942	0.281657	0.834108	1	-0.0417579	0.227916	-0.183216	0.854868	0.992863	1	NA	NA	NA	NA	NA	NA	NA	NA	NA
		med_mesalazines	ornithine	Amino Acid	Urea cycle; Arginine and Proline Metabolism	NA	NA	NA	NA	NA	NA	0.0768325	0.19821	0.387631	0.698688	0.959606	1	-0.0246816	0.132668	-0.186041	0.852656	0.992863	1	NA	NA	NA	NA	NA	NA	NA	NA	NA
		med_mesalazines	alpha_tocopherol	Cofactors and Vitamins	Tocopherol Metabolism	NA	NA	NA	NA	NA	NA	0.143593	0.175626	0.817605	0.414523	0.891367	1	0.0214872	0.116683	0.18415	0.854136	0.992863	1	NA	NA	NA	NA	NA	NA	NA	NA	NA
		med_mesalazines	X___25522	Unknown_compount	Unknown_compount	NA	NA	NA	NA	NA	NA	0.402956	0.367414	1.09673	0.274032	0.829995	1	-0.0617027	0.345377	-0.178653	0.858444	0.992883	1	NA	NA	NA	NA	NA	NA	NA	NA	NA
		med_mesalazines	X___23583	Unknown_compount	Unknown_compount	NA	NA	NA	NA	NA	NA	-0.539279	0.349482	-1.54308	0.124338	0.699936	1	0.0462526	0.257599	0.179553	0.857738	0.992883	1	NA	NA	NA	NA	NA	NA	NA	NA	NA
		med_mesalazines	indolin_2_one	Xenobiotics	Food Component/Plant	NA	NA	NA	NA	NA	NA	-0.146009	0.405038	-0.360482	0.718855	0.963525	1	-0.057907	0.330534	-0.175192	0.861157	0.992964	1	NA	NA	NA	NA	NA	NA	NA	NA	NA
		med_mesalazines	glycerophosphoserine.	Lipid	Phospholipid Metabolism	NA	NA	NA	NA	NA	NA	-0.327161	0.246249	-1.32858	0.18545	0.767872	1	-0.0263468	0.149554	-0.17617	0.86039	0.992964	1	NA	NA	NA	NA	NA	NA	NA	NA	NA
		med_mesalazines	X___19220	Unknown_compount	Unknown_compount	NA	NA	NA	NA	NA	NA	-0.407089	0.26148	-1.55687	0.12103	0.695762	1	0.0358684	0.202656	0.176992	0.859746	0.992964	1	NA	NA	NA	NA	NA	NA	NA	NA	NA
		med_mesalazines	X___24829	Unknown_compount	Unknown_compount	NA	NA	NA	NA	NA	NA	0.0171039	0.183117	0.0934039	0.925673	0.991152	1	0.0242864	0.141766	0.171313	0.864201	0.993214	1	NA	NA	NA	NA	NA	NA	NA	NA	NA
		med_mesalazines	N_stearoyl_sphinganine_d18_0_18_0.	Lipid	Dihydroceramides	NA	NA	NA	NA	NA	NA	0.150615	0.197149	0.763967	0.445757	0.901169	1	-0.0252314	0.148464	-0.169949	0.865271	0.993344	1	NA	NA	NA	NA	NA	NA	NA	NA	NA
		med_mesalazines	gamma_tocopherol_beta_tocopherol	Cofactors and Vitamins	Tocopherol Metabolism	NA	NA	NA	NA	NA	NA	-0.0345065	0.210668	-0.163796	0.870052	0.985152	1	-0.0247983	0.146435	-0.169346	0.865745	0.993344	1	NA	NA	NA	NA	NA	NA	NA	NA	NA
		med_mesalazines	X___15853	Unknown_compount	Unknown_compount	NA	NA	NA	NA	NA	NA	-0.0195795	0.227641	-0.0860104	0.931541	0.991985	1	0.0226876	0.136293	0.166462	0.86801	0.993407	1	NA	NA	NA	NA	NA	NA	NA	NA	NA
		med_mesalazines	X___23908	Unknown_compount	Unknown_compount	NA	NA	NA	NA	NA	NA	0.152955	0.185696	0.823685	0.411066	0.890475	1	-0.0231984	0.14178	-0.163623	0.870241	0.993527	1	NA	NA	NA	NA	NA	NA	NA	NA	NA
		med_mesalazines	riboflavin__Vitamin_B2	Cofactors and Vitamins	Riboflavin Metabolism	NA	NA	NA	NA	NA	NA	0.0711653	0.164928	0.431493	0.666559	0.953234	1	0.020096	0.124582	0.161308	0.872061	0.993527	1	NA	NA	NA	NA	NA	NA	NA	NA	NA
		med_mesalazines	X___11381	Unknown_compount	Unknown_compount	NA	NA	NA	NA	NA	NA	0.175023	0.154103	1.13576	0.257371	0.820788	1	0.0201519	0.126197	0.159686	0.873336	0.993527	1	NA	NA	NA	NA	NA	NA	NA	NA	NA
		med_mesalazines	X___25837	Unknown_compount	Unknown_compount	NA	NA	NA	NA	NA	NA	-0.449977	0.20296	-2.21708	0.0277058	0.442391	1	0.0222929	0.138195	0.161315	0.872055	0.993527	1	NA	NA	NA	NA	NA	NA	NA	NA	NA
		med_mesalazines	carboxyethyl_GABA	Amino Acid	Glutamate Metabolism	NA	NA	NA	NA	NA	NA	0.0747479	0.197641	0.3782	0.70567	0.960893	1	-0.0213696	0.135824	-0.157333	0.875187	0.993549	1	NA	NA	NA	NA	NA	NA	NA	NA	NA
		med_mesalazines	cadaverine	Amino Acid	Lysine Metabolism	NA	NA	NA	NA	NA	NA	0.211166	0.49438	0.427133	0.669727	0.953951	1	0.0598118	0.380097	0.157359	0.875167	0.993549	1	NA	NA	NA	NA	NA	NA	NA	NA	NA
		med_mesalazines	alpha_ketoglutarate	Energy	TCA Cycle	NA	NA	NA	NA	NA	NA	-0.178951	0.206189	-0.867896	0.386456	0.882431	1	0.0215617	0.139109	0.154999	0.877024	0.993664	1	NA	NA	NA	NA	NA	NA	NA	NA	NA
		med_mesalazines	oleoyl_linoleoyl_glycerol_18_1_18_2__1_	Lipid	Diacylglycerol	NA	NA	NA	NA	NA	NA	0.0867455	0.373105	0.232496	0.816382	0.977975	1	0.0386305	0.249199	0.155019	0.877008	0.993664	1	NA	NA	NA	NA	NA	NA	NA	NA	NA
		med_mesalazines	X1_3_7_trimethylurate	Xenobiotics	Xanthine Metabolism	NA	NA	NA	NA	NA	NA	0.501611	0.324148	1.54748	0.123276	0.698031	1	-0.0398141	0.263909	-0.150863	0.88028	0.994031	1	NA	NA	NA	NA	NA	NA	NA	NA	NA
		med_mesalazines	alanylleucine	Peptide	Dipeptide	NA	NA	NA	NA	NA	NA	-0.0880494	0.204725	-0.430085	0.667581	0.953259	1	0.0235002	0.158397	0.148362	0.88225	0.994043	1	NA	NA	NA	NA	NA	NA	NA	NA	NA
		med_mesalazines	citrulline	Amino Acid	Urea cycle; Arginine and Proline Metabolism	NA	NA	NA	NA	NA	NA	-0.0642715	0.124392	-0.516685	0.605927	0.93994	1	0.0114712	0.0796186	0.144078	0.885626	0.994684	1	NA	NA	NA	NA	NA	NA	NA	NA	NA
		med_mesalazines	X___24453	Unknown_compount	Unknown_compount	NA	NA	NA	NA	NA	NA	-0.0352695	0.261007	-0.135129	0.892641	0.987529	1	-0.0287678	0.205376	-0.140073	0.888784	0.995078	1	NA	NA	NA	NA	NA	NA	NA	NA	NA
		med_mesalazines	X1_1_enyl_stearoyl_GPE_P_18_0.	Lipid	Lysoplasmalogen	NA	NA	NA	NA	NA	NA	0.136304	0.248078	0.549442	0.583295	0.935573	1	-0.02922	0.21051	-0.138806	0.889784	0.995081	1	NA	NA	NA	NA	NA	NA	NA	NA	NA
		med_mesalazines	N6_carboxymethyllysine	Carbohydrate	Advanced Glycation End-product	NA	NA	NA	NA	NA	NA	-0.0408404	0.235393	-0.173499	0.862429	0.984214	1	-0.024948	0.179065	-0.139324	0.889375	0.995081	1	NA	NA	NA	NA	NA	NA	NA	NA	NA
		med_mesalazines	campesterol	Lipid	Sterol	NA	NA	NA	NA	NA	NA	0.191081	0.22667	0.842988	0.400208	0.886841	1	-0.0218691	0.15757	-0.13879	0.889797	0.995081	1	NA	NA	NA	NA	NA	NA	NA	NA	NA
		med_mesalazines	gamma_tocotrienol	Cofactors and Vitamins	Tocopherol Metabolism	NA	NA	NA	NA	NA	NA	0.0986155	0.21709	0.45426	0.650117	0.949533	1	-0.0186959	0.134221	-0.139292	0.889401	0.995081	1	NA	NA	NA	NA	NA	NA	NA	NA	NA
		med_mesalazines	X___24408	Unknown_compount	Unknown_compount	NA	NA	NA	NA	NA	NA	-0.218385	0.255128	-0.855984	0.392996	0.884629	1	-0.028218	0.206169	-0.136869	0.891312	0.995268	1	NA	NA	NA	NA	NA	NA	NA	NA	NA
		med_mesalazines	X1_oleoyl_2_linoleoyl_GPC_18_1_18_2.	Lipid	Phosphatidylcholine (PC)	NA	NA	NA	NA	NA	NA	-0.21804	0.247343	-0.881527	0.379055	0.879924	1	-0.0278378	0.207903	-0.133898	0.893657	0.995338	1	NA	NA	NA	NA	NA	NA	NA	NA	NA
		med_mesalazines	X___20100	Unknown_compount	Unknown_compount	NA	NA	NA	NA	NA	NA	-0.0518667	0.20627	-0.251451	0.801715	0.97583	1	-0.0193907	0.146477	-0.13238	0.894856	0.995426	1	NA	NA	NA	NA	NA	NA	NA	NA	NA
		med_mesalazines	pimelate_C7_DC	Lipid	Fatty Acid, Dicarboxylate	NA	NA	NA	NA	NA	NA	0.0330561	0.204019	0.162025	0.871445	0.985367	1	0.0179051	0.136104	0.131554	0.895508	0.995528	1	NA	NA	NA	NA	NA	NA	NA	NA	NA
		med_mesalazines	X___25947	Unknown_compount	Unknown_compount	NA	NA	NA	NA	NA	NA	-0.219004	0.347026	-0.631088	0.528679	0.923008	1	-0.036026	0.279141	-0.12906	0.897477	0.995578	1	NA	NA	NA	NA	NA	NA	NA	NA	NA
		med_mesalazines	glycerophosphoinositol.	Lipid	Phospholipid Metabolism	NA	NA	NA	NA	NA	NA	-0.234541	0.224256	-1.04586	0.296844	0.843192	1	0.0204823	0.159372	0.128519	0.897905	0.995601	1	NA	NA	NA	NA	NA	NA	NA	NA	NA
		med_mesalazines	X2_4_dihydroxybutyrate	Lipid	Fatty Acid, Dihydroxy	NA	NA	NA	NA	NA	NA	-0.114155	0.212418	-0.537409	0.591562	0.937104	1	0.0179893	0.141146	0.127452	0.898748	0.995807	1	NA	NA	NA	NA	NA	NA	NA	NA	NA
		med_mesalazines	piperine	Xenobiotics	Food Component/Plant	NA	NA	NA	NA	NA	NA	-0.183754	0.429114	-0.428217	0.668939	0.953634	1	-0.0401044	0.32223	-0.124459	0.901113	0.995973	1	NA	NA	NA	NA	NA	NA	NA	NA	NA
		med_mesalazines	X3_dehydroshikimate	Xenobiotics	Food Component/Plant	NA	NA	NA	NA	NA	NA	0.00822476	0.233861	0.0351695	0.971978	0.996629	1	0.01759	0.142045	0.123833	0.901608	0.996042	1	NA	NA	NA	NA	NA	NA	NA	NA	NA
		med_mesalazines	X___25487	Unknown_compount	Unknown_compount	NA	NA	NA	NA	NA	NA	0.00840581	0.235388	0.0357104	0.971548	0.99659	1	0.0216275	0.176582	0.122479	0.902679	0.996118	1	NA	NA	NA	NA	NA	NA	NA	NA	NA
		med_mesalazines	eicosanoylsphingosine_d20_1.	Lipid	Sphingosines	NA	NA	NA	NA	NA	NA	0.481311	0.334582	1.43854	0.15179	0.734357	1	-0.0299178	0.248513	-0.120387	0.904332	0.996315	1	NA	NA	NA	NA	NA	NA	NA	NA	NA
		med_mesalazines	N6_methyllysine	Amino Acid	Lysine Metabolism	NA	NA	NA	NA	NA	NA	0.058309	0.146448	0.398155	0.690926	0.95814	1	-0.0160957	0.135756	-0.118563	0.905775	0.99642	1	NA	NA	NA	NA	NA	NA	NA	NA	NA
		med_mesalazines	X___20197	Unknown_compount	Unknown_compount	NA	NA	NA	NA	NA	NA	-0.168044	0.212303	-0.791527	0.429543	0.897012	1	0.0204236	0.173338	0.117825	0.906359	0.996498	1	NA	NA	NA	NA	NA	NA	NA	NA	NA
		med_mesalazines	N2_N5_diacetylornithine	Amino Acid	Urea cycle; Arginine and Proline Metabolism	NA	NA	NA	NA	NA	NA	0.146593	0.206158	0.711075	0.477839	0.910809	1	-0.0177305	0.152299	-0.116419	0.907471	0.996507	1	NA	NA	NA	NA	NA	NA	NA	NA	NA
		med_mesalazines	X___23655	Unknown_compount	Unknown_compount	NA	NA	NA	NA	NA	NA	0.129607	0.470631	0.275391	0.783291	0.973272	1	-0.0360031	0.341734	-0.105354	0.916231	0.996607	1	NA	NA	NA	NA	NA	NA	NA	NA	NA
		med_mesalazines	oleoyl_ethanolamide	Lipid	Endocannabinoid	NA	NA	NA	NA	NA	NA	0.0609846	0.324308	0.188046	0.851025	0.982641	1	-0.0248295	0.218152	-0.113817	0.90953	0.996607	1	NA	NA	NA	NA	NA	NA	NA	NA	NA
		med_mesalazines	dCMP	Nucleotide	Pyrimidine Metabolism, Cytidine containing	NA	NA	NA	NA	NA	NA	0.0239395	0.285494	0.0838528	0.933254	0.992302	1	-0.0229709	0.214812	-0.106935	0.914979	0.996607	1	NA	NA	NA	NA	NA	NA	NA	NA	NA
		med_mesalazines	fumarate	Energy	TCA Cycle	NA	NA	NA	NA	NA	NA	0.229216	0.23811	0.962647	0.336848	0.862521	1	-0.0196762	0.173009	-0.113729	0.909599	0.996607	1	NA	NA	NA	NA	NA	NA	NA	NA	NA
		med_mesalazines	X___25656	Unknown_compount	Unknown_compount	NA	NA	NA	NA	NA	NA	-0.187346	0.2269	-0.82568	0.409936	0.890206	1	-0.0181738	0.165099	-0.110078	0.91249	0.996607	1	NA	NA	NA	NA	NA	NA	NA	NA	NA
		med_mesalazines	N_propionylmethionine	Amino Acid	Methionine, Cysteine, SAM and Taurine Metabolism	NA	NA	NA	NA	NA	NA	-0.128124	0.278949	-0.45931	0.646493	0.94889	1	-0.0177512	0.161025	-0.110239	0.912363	0.996607	1	NA	NA	NA	NA	NA	NA	NA	NA	NA
		med_mesalazines	X___25475	Unknown_compount	Unknown_compount	NA	NA	NA	NA	NA	NA	0.210533	0.167377	1.25784	0.209868	0.787887	1	-0.0135615	0.119607	-0.113384	0.909873	0.996607	1	NA	NA	NA	NA	NA	NA	NA	NA	NA
		med_mesalazines	lanosterol	Lipid	Sterol	NA	NA	NA	NA	NA	NA	0.144485	0.150077	0.962744	0.336799	0.862521	1	0.0111343	0.1034	0.107682	0.914387	0.996607	1	NA	NA	NA	NA	NA	NA	NA	NA	NA
		med_mesalazines	X4_hydroxyphenylpyruvate	Amino Acid	Tyrosine Metabolism	NA	NA	NA	NA	NA	NA	-0.185559	0.163976	-1.13162	0.259103	0.821726	1	0.010584	0.102575	0.103183	0.917951	0.996627	1	NA	NA	NA	NA	NA	NA	NA	NA	NA
		med_mesalazines	valerate_5_0	Lipid	Short Chain Fatty Acid	NA	NA	NA	NA	NA	NA	0.0782446	0.313581	0.249519	0.803207	0.976287	1	0.0180912	0.176483	0.10251	0.918484	0.996639	1	NA	NA	NA	NA	NA	NA	NA	NA	NA
		med_mesalazines	X___20172	Unknown_compount	Unknown_compount	NA	NA	NA	NA	NA	NA	-0.180534	0.21583	-0.836463	0.403859	0.888007	1	0.0164165	0.161448	0.101683	0.91914	0.996686	1	NA	NA	NA	NA	NA	NA	NA	NA	NA
		med_mesalazines	CMP	Nucleotide	Pyrimidine Metabolism, Cytidine containing	NA	NA	NA	NA	NA	NA	-0.0471803	0.253473	-0.186136	0.852521	0.982824	1	0.0180995	0.179003	0.101113	0.919592	0.996686	1	NA	NA	NA	NA	NA	NA	NA	NA	NA
		med_mesalazines	myo_inositol	Lipid	Inositol Metabolism	NA	NA	NA	NA	NA	NA	-0.0489377	0.236958	-0.206524	0.836584	0.981358	1	-0.0154413	0.156851	-0.0984456	0.921706	0.996861	1	NA	NA	NA	NA	NA	NA	NA	NA	NA
		med_mesalazines	X___11612	Unknown_compount	Unknown_compount	NA	NA	NA	NA	NA	NA	0.123564	0.200257	0.617027	0.537895	0.925151	1	0.0111511	0.113306	0.0984153	0.92173	0.996861	1	NA	NA	NA	NA	NA	NA	NA	NA	NA
		med_mesalazines	glycosyl_N_palmitoyl_sphingosine_d18_1_16_0	Lipid	Hexosylceramides (HCER)	NA	NA	NA	NA	NA	NA	-0.0878297	0.249265	-0.352355	0.72493	0.964424	1	-0.0160952	0.170633	-0.0943267	0.924971	0.996945	1	NA	NA	NA	NA	NA	NA	NA	NA	NA
		med_mesalazines	X2_methylcitrate_homocitrate	Energy	TCA Cycle	NA	NA	NA	NA	NA	NA	0.0959369	0.175076	0.547972	0.584302	0.935573	1	-0.0126604	0.132041	-0.0958819	0.923738	0.996945	1	NA	NA	NA	NA	NA	NA	NA	NA	NA
		med_mesalazines	homocitrulline	Amino Acid	Urea cycle; Arginine and Proline Metabolism	NA	NA	NA	NA	NA	NA	-0.0775192	0.230362	-0.33651	0.736827	0.966219	1	0.0191078	0.202992	0.0941311	0.925127	0.996945	1	NA	NA	NA	NA	NA	NA	NA	NA	NA
		med_mesalazines	X2_linoleoylglycerol_18_2	Lipid	Monoacylglycerol	NA	NA	NA	NA	NA	NA	0.302594	0.368006	0.822253	0.411879	0.890659	1	0.0194739	0.213421	0.0912465	0.927415	0.996973	1	NA	NA	NA	NA	NA	NA	NA	NA	NA
		med_mesalazines	X2_methylmalonylcarnitine_C4_DC	Lipid	Fatty Acid Metabolism (also BCAA Metabolism)	NA	NA	NA	NA	NA	NA	0.067441	0.176068	0.383039	0.702084	0.960144	1	-0.0127305	0.139791	-0.0910682	0.927556	0.997004	1	NA	NA	NA	NA	NA	NA	NA	NA	NA
		med_mesalazines	X___24456	Unknown_compount	Unknown_compount	NA	NA	NA	NA	NA	NA	0.0297927	0.120168	0.247926	0.804438	0.976383	1	-0.00872721	0.105644	-0.0826099	0.934268	0.997339	1	NA	NA	NA	NA	NA	NA	NA	NA	NA
		med_mesalazines	X___24683	Unknown_compount	Unknown_compount	NA	NA	NA	NA	NA	NA	-0.18209	0.211023	-0.862892	0.389196	0.883278	1	-0.0120523	0.147322	-0.0818092	0.934904	0.997393	1	NA	NA	NA	NA	NA	NA	NA	NA	NA
		med_mesalazines	X___25109	Unknown_compount	Unknown_compount	NA	NA	NA	NA	NA	NA	0.080791	0.335858	0.240551	0.810141	0.976959	1	-0.0130803	0.178879	-0.0731238	0.941802	0.99772	1	NA	NA	NA	NA	NA	NA	NA	NA	NA
		med_mesalazines	X4_methyl_2_oxopentanoate	Amino Acid	Leucine, Isoleucine and Valine Metabolism	NA	NA	NA	NA	NA	NA	-0.034681	0.176603	-0.196378	0.844507	0.98202	1	0.00817453	0.113627	0.0719415	0.942741	0.997886	1	NA	NA	NA	NA	NA	NA	NA	NA	NA
		med_mesalazines	X3_hydroxymargaroylglycine	Lipid	Fatty Acid Metabolism (Acyl Glycine)	NA	NA	NA	NA	NA	NA	-0.248954	0.281356	-0.884835	0.377272	0.879442	1	-0.0126301	0.181636	-0.0695353	0.944653	0.997967	1	NA	NA	NA	NA	NA	NA	NA	NA	NA
		med_mesalazines	X___25520	Unknown_compount	Unknown_compount	NA	NA	NA	NA	NA	NA	-0.047388	0.287009	-0.16511	0.869019	0.985017	1	0.015769	0.222826	0.0707683	0.943673	0.997967	1	NA	NA	NA	NA	NA	NA	NA	NA	NA
		med_mesalazines	gamma_glutamylleucine	Peptide	Gamma-glutamyl Amino Acid	NA	NA	NA	NA	NA	NA	-0.13765	0.171321	-0.803459	0.422631	0.894326	1	0.00924772	0.134152	0.0689345	0.945131	0.99797	1	NA	NA	NA	NA	NA	NA	NA	NA	NA
		med_mesalazines	alpha_hydroxyisovalerate	Amino Acid	Leucine, Isoleucine and Valine Metabolism	NA	NA	NA	NA	NA	NA	-0.219893	0.369777	-0.594663	0.552718	0.928267	1	0.0143103	0.21421	0.0668052	0.946823	0.998098	1	NA	NA	NA	NA	NA	NA	NA	NA	NA
		med_mesalazines	lactosyl_N_palmitoyl_sphingosine_d18_1_16_0	Lipid	Lactosylceramides (LCER)	NA	NA	NA	NA	NA	NA	0.466646	0.357011	1.30709	0.192632	0.773165	1	-0.0184553	0.294388	-0.0626905	0.950094	0.998257	1	NA	NA	NA	NA	NA	NA	NA	NA	NA
		med_mesalazines	prolylglycine	Peptide	Dipeptide	NA	NA	NA	NA	NA	NA	-0.179606	0.203915	-0.880788	0.379454	0.880015	1	0.00904269	0.143921	0.0628308	0.949982	0.998257	1	NA	NA	NA	NA	NA	NA	NA	NA	NA
		med_mesalazines	X___25532	Unknown_compount	Unknown_compount	NA	NA	NA	NA	NA	NA	-0.0921538	0.236898	-0.389002	0.697674	0.959486	1	-0.0106715	0.17094	-0.0624286	0.950302	0.998271	1	NA	NA	NA	NA	NA	NA	NA	NA	NA
		med_mesalazines	diglycerol	Xenobiotics	Chemical	NA	NA	NA	NA	NA	NA	-0.0653945	0.238836	-0.273805	0.784507	0.97355	1	-0.0115304	0.193509	-0.0595862	0.952562	0.998357	1	NA	NA	NA	NA	NA	NA	NA	NA	NA
		med_mesalazines	X3_carboxy_4_methyl_5_pentyl_2_furanpropionate_3_CMPFP	Lipid	Fatty Acid, Dicarboxylate	NA	NA	NA	NA	NA	NA	0.507863	0.213754	2.37592	0.0184173	0.3761	1	-0.00844714	0.162081	-0.0521168	0.958503	0.998357	1	NA	NA	NA	NA	NA	NA	NA	NA	NA
		med_mesalazines	theanine	Xenobiotics	Food Component/Plant	NA	NA	NA	NA	NA	NA	0.170138	0.244331	0.69634	0.486997	0.912472	1	-0.0080179	0.168307	-0.0476385	0.962066	0.998357	1	NA	NA	NA	NA	NA	NA	NA	NA	NA
		med_mesalazines	hexadecanedioate__C16	Lipid	Fatty Acid, Dicarboxylate	NA	NA	NA	NA	NA	NA	-0.148978	0.13478	-1.10534	0.270294	0.827605	1	0.0045645	0.0881894	0.0517579	0.958788	0.998357	1	NA	NA	NA	NA	NA	NA	NA	NA	NA
		med_mesalazines	X___25676	Unknown_compount	Unknown_compount	NA	NA	NA	NA	NA	NA	0.0822361	0.211788	0.388295	0.698197	0.959492	1	0.00675646	0.133945	0.050442	0.959835	0.998357	1	NA	NA	NA	NA	NA	NA	NA	NA	NA
		med_mesalazines	X___23734	Unknown_compount	Unknown_compount	NA	NA	NA	NA	NA	NA	-0.0830145	0.173195	-0.479313	0.632222	0.946015	1	0.00746626	0.132738	0.0562482	0.955217	0.998357	1	NA	NA	NA	NA	NA	NA	NA	NA	NA
		med_mesalazines	ethylmalonate	Amino Acid	Leucine, Isoleucine and Valine Metabolism	NA	NA	NA	NA	NA	NA	0.0946031	0.224728	0.420967	0.674216	0.954455	1	0.00814075	0.171148	0.0475656	0.962124	0.998357	1	NA	NA	NA	NA	NA	NA	NA	NA	NA
		med_mesalazines	ceramide_d18_1_17_0__d17_1_18_0.	Lipid	Ceramides	NA	NA	NA	NA	NA	NA	0.306719	0.182691	1.6789	0.0946805	0.654306	1	0.00866526	0.147323	0.0588181	0.953173	0.998357	1	NA	NA	NA	NA	NA	NA	NA	NA	NA
		med_mesalazines	hydroxymethylpyrimidine	Cofactors and Vitamins	Thiamine Metabolism	NA	NA	NA	NA	NA	NA	-0.177371	0.278188	-0.637595	0.524442	0.92245	1	0.00948568	0.177034	0.053581	0.957338	0.998357	1	NA	NA	NA	NA	NA	NA	NA	NA	NA
		med_mesalazines	X___25702	Unknown_compount	Unknown_compount	NA	NA	NA	NA	NA	NA	-0.0493702	0.200644	-0.246058	0.805881	0.976521	1	0.00951722	0.163471	0.0582195	0.953649	0.998357	1	NA	NA	NA	NA	NA	NA	NA	NA	NA
		med_mesalazines	imidazole_lactate	Amino Acid	Histidine Metabolism	NA	NA	NA	NA	NA	NA	-0.478628	0.316621	-1.51168	0.132142	0.709465	1	-0.00848837	0.214951	-0.0394897	0.968551	0.998431	1	NA	NA	NA	NA	NA	NA	NA	NA	NA
		med_mesalazines	X___13007	Unknown_compount	Unknown_compount	NA	NA	NA	NA	NA	NA	0.0767758	0.243478	0.315329	0.75283	0.968978	1	-0.00842356	0.203528	-0.0413876	0.96704	0.998431	1	NA	NA	NA	NA	NA	NA	NA	NA	NA
		med_mesalazines	X___23738	Unknown_compount	Unknown_compount	NA	NA	NA	NA	NA	NA	0.130781	0.166221	0.786787	0.432306	0.898135	1	-0.0048714	0.131203	-0.0371286	0.97043	0.998431	1	NA	NA	NA	NA	NA	NA	NA	NA	NA
		med_mesalazines	N_acetylasparagine	Amino Acid	Alanine and Aspartate Metabolism	NA	NA	NA	NA	NA	NA	-0.136179	0.154608	-0.8808	0.379448	0.880015	1	-0.0047973	0.118706	-0.0404132	0.967816	0.998431	1	NA	NA	NA	NA	NA	NA	NA	NA	NA
		med_mesalazines	X___23469	Unknown_compount	Unknown_compount	NA	NA	NA	NA	NA	NA	0.113322	0.17688	0.640671	0.522445	0.921936	1	-0.00414241	0.12053	-0.0343683	0.972628	0.998431	1	NA	NA	NA	NA	NA	NA	NA	NA	NA
		med_mesalazines	p_toluic_acid	Xenobiotics	Chemical	NA	NA	NA	NA	NA	NA	-0.0484425	0.0798064	-0.607	0.544516	0.926492	1	0.00182476	0.0538055	0.033914	0.972989	0.998431	1	NA	NA	NA	NA	NA	NA	NA	NA	NA
		med_mesalazines	X10_hydroxystearate	Lipid	Fatty Acid, Monohydroxy	NA	NA	NA	NA	NA	NA	0.00359115	0.212225	0.0169215	0.986516	0.998425	1	0.00580999	0.1676	0.0346659	0.972391	0.998431	1	NA	NA	NA	NA	NA	NA	NA	NA	NA
		med_mesalazines	X___17303	Unknown_compount	Unknown_compount	NA	NA	NA	NA	NA	NA	0.35828	0.333392	1.07465	0.283782	0.8361	1	0.00967545	0.22562	0.0428838	0.965849	0.998431	1	NA	NA	NA	NA	NA	NA	NA	NA	NA
		med_mesalazines	alpha_tocotrienol	Cofactors and Vitamins	Tocopherol Metabolism	NA	NA	NA	NA	NA	NA	0.0697555	0.238238	0.292798	0.76997	0.971944	1	-0.00518051	0.160067	-0.0323647	0.974223	0.998513	1	NA	NA	NA	NA	NA	NA	NA	NA	NA
		med_mesalazines	N_acetylputrescine	Amino Acid	Polyamine Metabolism	NA	NA	NA	NA	NA	NA	0.428508	0.517174	0.828557	0.408309	0.889864	1	-0.0110957	0.374969	-0.0295911	0.976431	0.998701	1	NA	NA	NA	NA	NA	NA	NA	NA	NA
		med_mesalazines	X___13728	Unknown_compount	Unknown_compount	NA	NA	NA	NA	NA	NA	0.033689	0.215333	0.156451	0.87583	0.985831	1	-0.00405118	0.135261	-0.0299508	0.976145	0.998701	1	NA	NA	NA	NA	NA	NA	NA	NA	NA
		med_mesalazines	creatine	Amino Acid	Creatine Metabolism	NA	NA	NA	NA	NA	NA	-0.474527	0.466754	-1.01665	0.310505	0.84903	1	-0.00800496	0.276398	-0.0289617	0.976932	0.998765	1	NA	NA	NA	NA	NA	NA	NA	NA	NA
		med_mesalazines	N_stearoyl_sphingosine_d18_1_18_0.	Lipid	Ceramides	NA	NA	NA	NA	NA	NA	0.233739	0.226524	1.03185	0.303345	0.845981	1	-0.00410029	0.167331	-0.024504	0.980482	0.998765	1	NA	NA	NA	NA	NA	NA	NA	NA	NA
		med_mesalazines	X___25936	Unknown_compount	Unknown_compount	NA	NA	NA	NA	NA	NA	-0.110674	0.154608	-0.715835	0.4749	0.909944	1	0.00292442	0.12054	0.0242609	0.980676	0.998765	1	NA	NA	NA	NA	NA	NA	NA	NA	NA
		med_mesalazines	ribulose_xylulose	Carbohydrate	Pentose Metabolism	NA	NA	NA	NA	NA	NA	0.0571606	0.15907	0.359342	0.719706	0.963615	1	0.00406316	0.147956	0.027462	0.978127	0.998765	1	NA	NA	NA	NA	NA	NA	NA	NA	NA
		med_mesalazines	N_N_N_trimethyl_5_aminovalerate	Amino Acid	Lysine Metabolism	NA	NA	NA	NA	NA	NA	0.367154	0.261893	1.40192	0.162436	0.746081	1	0.00430284	0.173849	0.0247505	0.980286	0.998765	1	NA	NA	NA	NA	NA	NA	NA	NA	NA
		med_mesalazines	pyridoxine__Vitamin_B6	Cofactors and Vitamins	Vitamin B6 Metabolism	NA	NA	NA	NA	NA	NA	-0.220996	0.225417	-0.980384	0.328041	0.857309	1	0.00223521	0.145991	0.0153106	0.987804	0.999238	1	NA	NA	NA	NA	NA	NA	NA	NA	NA
		med_mesalazines	linoleoyl_linolenoyl_glycerol_18_2_18_3__2_.	Lipid	Diacylglycerol	NA	NA	NA	NA	NA	NA	0.12932	0.390276	0.331356	0.74071	0.966662	1	0.00383715	0.275537	0.0139261	0.988907	0.999306	1	NA	NA	NA	NA	NA	NA	NA	NA	NA
		med_mesalazines	nicotinate_ribonucleoside	Cofactors and Vitamins	Nicotinate and Nicotinamide Metabolism	NA	NA	NA	NA	NA	NA	0.1178	0.320923	0.367068	0.713944	0.962589	1	-0.00294787	0.233044	-0.0126494	0.989924	0.999435	1	NA	NA	NA	NA	NA	NA	NA	NA	NA
		med_mesalazines	X___16946	Unknown_compount	Unknown_compount	NA	NA	NA	NA	NA	NA	-0.138723	0.217779	-0.636988	0.524837	0.922515	1	0.00144018	0.145402	0.00990482	0.99211	0.999612	1	NA	NA	NA	NA	NA	NA	NA	NA	NA
		med_mesalazines	trans_urocanate	Amino Acid	Histidine Metabolism	NA	NA	NA	NA	NA	NA	0.243557	0.25518	0.954454	0.340967	0.86416	1	0.000765093	0.161527	0.00473664	0.996227	0.999741	1	NA	NA	NA	NA	NA	NA	NA	NA	NA
		med_mesalazines	butyrate_isobutyrate_4_0	Lipid	Short Chain Fatty Acid	NA	NA	NA	NA	NA	NA	0.291209	0.30921	0.941785	0.3474	0.86706	1	0.000413812	0.205583	0.00201287	0.998397	0.999816	1	NA	NA	NA	NA	NA	NA	NA	NA	NA
		med_mesalazines	ceramide_d18_2_24_1__d18_1_24_2.	Lipid	Ceramides	NA	NA	NA	NA	NA	NA	0.354485	0.253023	1.401	0.162711	0.746295	1	-0.000278053	0.211206	-0.0013165	0.998951	0.999886	1	NA	NA	NA	NA	NA	NA	NA	NA	NA
		med_mesalazines	X___24238	Unknown_compount	Unknown_compount	NA	NA	NA	NA	NA	NA	0.157178	0.178125	0.882404	0.378582	0.87976	1	-0.000162623	0.127856	-0.00127193	0.998987	0.99991	1	NA	NA	NA	NA	NA	NA	NA	NA	NA
		med_mesalazines	glycochenodeoxycholate	Lipid	Primary Bile Acid Metabolism	NA	NA	NA	NA	NA	NA	-0.0679545	0.341077	-0.199235	0.842275	0.98171	1	-0.414502	0.23359	-1.77449	0.0779453	0.786005	1	NA	NA	NA	NA	NA	NA	NA	NA	NA
		med_mesalazines	isoursodeoxycholate	Lipid	Secondary Bile Acid Metabolism	NA	NA	NA	NA	NA	NA	0.166446	0.382961	0.43463	0.664284	0.952766	1	0.405486	0.229384	1.76771	0.0790764	0.788247	1	NA	NA	NA	NA	NA	NA	NA	NA	NA
		med_mesalazines	deoxycholate	Lipid	Secondary Bile Acid Metabolism	NA	NA	NA	NA	NA	NA	0.208211	0.253348	0.821837	0.412115	0.890748	1	0.38478	0.232327	1.6562	0.0997042	0.813376	1	NA	NA	NA	NA	NA	NA	NA	NA	NA
		med_mesalazines	glycocholate	Lipid	Primary Bile Acid Metabolism	NA	NA	NA	NA	NA	NA	-0.336341	0.409412	-0.821522	0.412294	0.890787	1	-0.318962	0.246872	-1.29201	0.198276	0.879997	1	NA	NA	NA	NA	NA	NA	NA	NA	NA
		med_mesalazines	ursodeoxycholate	Lipid	Secondary Bile Acid Metabolism	NA	NA	NA	NA	NA	NA	0.364559	0.404802	0.900585	0.368856	0.875995	1	0.368662	0.284895	1.29403	0.197581	0.879997	1	NA	NA	NA	NA	NA	NA	NA	NA	NA
		med_mesalazines	ursocholate	Lipid	Secondary Bile Acid Metabolism	NA	NA	NA	NA	NA	NA	0.19558	0.563318	0.347193	0.728799	0.964736	1	0.3798	0.305305	1.244	0.215377	0.888064	1	NA	NA	NA	NA	NA	NA	NA	NA	NA
		med_mesalazines	hyocholate	Lipid	Secondary Bile Acid Metabolism	NA	NA	NA	NA	NA	NA	-0.0724628	0.269229	-0.269149	0.788083	0.974061	1	0.247005	0.208579	1.18423	0.238137	0.89605	1	NA	NA	NA	NA	NA	NA	NA	NA	NA
		med_mesalazines	X12_dehydrocholate	Lipid	Secondary Bile Acid Metabolism	NA	NA	NA	NA	NA	NA	-0.467254	0.476684	-0.980217	0.328123	0.857315	1	0.306935	0.269038	1.14086	0.255688	0.90352	1	NA	NA	NA	NA	NA	NA	NA	NA	NA
		med_mesalazines	X3_dehydrodeoxycholate	Lipid	Secondary Bile Acid Metabolism	NA	NA	NA	NA	NA	NA	0.198761	0.202173	0.983126	0.326693	0.856575	1	0.150555	0.194781	0.772944	0.440732	0.943427	1	NA	NA	NA	NA	NA	NA	NA	NA	NA
		med_mesalazines	X6_oxolithocholate	Lipid	Secondary Bile Acid Metabolism	NA	NA	NA	NA	NA	NA	0.297389	0.22368	1.32953	0.185137	0.767449	1	-0.130561	0.17073	-0.764722	0.4456	0.944901	1	NA	NA	NA	NA	NA	NA	NA	NA	NA
		med_mesalazines	dehydrolithocholate	Lipid	Secondary Bile Acid Metabolism	NA	NA	NA	NA	NA	NA	0.425292	0.320461	1.32713	0.185928	0.768219	1	-0.153937	0.240508	-0.640049	0.523086	0.958981	1	NA	NA	NA	NA	NA	NA	NA	NA	NA
		med_mesalazines	X7_ketodeoxycholate	Lipid	Secondary Bile Acid Metabolism	NA	NA	NA	NA	NA	NA	-0.6894	0.580819	-1.18695	0.23661	0.807328	1	0.15119	0.294285	0.513753	0.608157	0.971453	1	NA	NA	NA	NA	NA	NA	NA	NA	NA
		med_mesalazines	lithocholate	Lipid	Secondary Bile Acid Metabolism	NA	NA	NA	NA	NA	NA	1.3682	0.598377	2.28652	0.0232353	0.41352	1	0.141916	0.276883	0.512548	0.608997	0.971574	1	NA	NA	NA	NA	NA	NA	NA	NA	NA
		med_mesalazines	X3b_hydroxy_5_cholenoic_acid	Lipid	Secondary Bile Acid Metabolism	NA	NA	NA	NA	NA	NA	0.321416	0.188228	1.70759	0.0892126	0.643145	1	-0.0616062	0.149694	-0.411547	0.68124	0.979369	1	NA	NA	NA	NA	NA	NA	NA	NA	NA
		med_mesalazines	cholate	Lipid	Primary Bile Acid Metabolism	NA	NA	NA	NA	NA	NA	-0.591274	0.626082	-0.944404	0.346064	0.866494	1	-0.091625	0.355774	-0.257537	0.797106	0.988881	1	NA	NA	NA	NA	NA	NA	NA	NA	NA
		med_mesalazines	X12_ketolithocholate	Lipid	Secondary Bile Acid Metabolism	NA	NA	NA	NA	NA	NA	0.806263	0.327219	2.46398	0.0145555	0.341	1	0.0382061	0.26401	0.144715	0.885124	0.994671	1	NA	NA	NA	NA	NA	NA	NA	NA	NA
		med_mesalazines	glycodeoxycholate	Lipid	Secondary Bile Acid Metabolism	NA	NA	NA	NA	NA	NA	0.200609	0.24014	0.835384	0.404464	0.888214	1	-0.0247082	0.171081	-0.144424	0.885353	0.994678	1	NA	NA	NA	NA	NA	NA	NA	NA	NA
		med_NSAID	X___17749	Unknown_compount	Unknown_compount	NA	NA	NA	NA	NA	NA	0.83717	0.228222	3.66823	0.000310604	0.0392627	1	NA	NA	NA	NA	NA	NA	NA	NA	NA	NA	NA	NA	NA	NA	NA
		med_NSAID	adenosine	Nucleotide	Purine Metabolism, Adenine containing	NA	NA	NA	NA	NA	NA	0.868168	0.242123	3.58565	0.000419462	0.0479393	1	NA	NA	NA	NA	NA	NA	NA	NA	NA	NA	NA	NA	NA	NA	NA
		med_NSAID	X___19232	Unknown_compount	Unknown_compount	NA	NA	NA	NA	NA	NA	0.776996	0.217566	3.57131	0.000441689	0.0497583	1	NA	NA	NA	NA	NA	NA	NA	NA	NA	NA	NA	NA	NA	NA	NA
		med_NSAID	trigonelline_N_methylnicotinate	Cofactors and Vitamins	Nicotinate and Nicotinamide Metabolism	NA	NA	NA	NA	NA	NA	-1.41332	0.416291	-3.39502	0.000822501	0.0736457	1	NA	NA	NA	NA	NA	NA	NA	NA	NA	NA	NA	NA	NA	NA	NA
		med_NSAID	X___25492	Unknown_compount	Unknown_compount	NA	NA	NA	NA	NA	NA	-0.815607	0.268327	-3.0396	0.00267454	0.14647	1	NA	NA	NA	NA	NA	NA	NA	NA	NA	NA	NA	NA	NA	NA	NA
		med_NSAID	eicosenoate_20_1n9_or_1n11	Lipid	Long Chain Monounsaturated Fatty Acid	NA	NA	NA	NA	NA	NA	-0.890931	0.303928	-2.93139	0.00375384	0.175957	1	NA	NA	NA	NA	NA	NA	NA	NA	NA	NA	NA	NA	NA	NA	NA
		med_NSAID	stigmastadienone	Lipid	Sterol	NA	NA	NA	NA	NA	NA	0.638378	0.218508	2.92153	0.00386976	0.178808	1	NA	NA	NA	NA	NA	NA	NA	NA	NA	NA	NA	NA	NA	NA	NA
		med_NSAID	X___23752	Unknown_compount	Unknown_compount	NA	NA	NA	NA	NA	NA	0.761197	0.260765	2.91909	0.00389892	0.179666	1	NA	NA	NA	NA	NA	NA	NA	NA	NA	NA	NA	NA	NA	NA	NA
		med_NSAID	X2_deoxyadenosine	Nucleotide	Purine Metabolism, Adenine containing	NA	NA	NA	NA	NA	NA	0.951135	0.326004	2.91756	0.00391736	0.180109	1	NA	NA	NA	NA	NA	NA	NA	NA	NA	NA	NA	NA	NA	NA	NA
		med_NSAID	X___23753	Unknown_compount	Unknown_compount	NA	NA	NA	NA	NA	NA	0.788691	0.270908	2.91129	0.00399359	0.180794	1	NA	NA	NA	NA	NA	NA	NA	NA	NA	NA	NA	NA	NA	NA	NA
		med_NSAID	phenylalanylglycine	Peptide	Dipeptide	NA	NA	NA	NA	NA	NA	0.691625	0.246524	2.80551	0.00550272	0.213143	1	NA	NA	NA	NA	NA	NA	NA	NA	NA	NA	NA	NA	NA	NA	NA
		med_NSAID	hexadecasphinganine_d16_0.	Lipid	Sphingolipid Synthesis	NA	NA	NA	NA	NA	NA	-0.727371	0.262346	-2.77256	0.00606913	0.224906	1	NA	NA	NA	NA	NA	NA	NA	NA	NA	NA	NA	NA	NA	NA	NA
		med_NSAID	ribulonate_xylulonate_lyxonate.	Carbohydrate	Pentose Metabolism	NA	NA	NA	NA	NA	NA	-1.08915	0.399938	-2.7233	0.00701516	0.242541	1	NA	NA	NA	NA	NA	NA	NA	NA	NA	NA	NA	NA	NA	NA	NA
		med_NSAID	X___23475	Unknown_compount	Unknown_compount	NA	NA	NA	NA	NA	NA	0.374577	0.140373	2.66845	0.00822397	0.261058	1	NA	NA	NA	NA	NA	NA	NA	NA	NA	NA	NA	NA	NA	NA	NA
		med_NSAID	X3_hydroxymargaroylglycine	Lipid	Fatty Acid Metabolism (Acyl Glycine)	NA	NA	NA	NA	NA	NA	-0.891031	0.338622	-2.63134	0.00914499	0.275476	1	NA	NA	NA	NA	NA	NA	NA	NA	NA	NA	NA	NA	NA	NA	NA
		med_NSAID	N_palmitoyl_sphingadienine_d18_2_16_0.	Lipid	Ceramides	NA	NA	NA	NA	NA	NA	-0.593726	0.229508	-2.58695	0.0103679	0.293034	1	NA	NA	NA	NA	NA	NA	NA	NA	NA	NA	NA	NA	NA	NA	NA
		med_NSAID	X___25520	Unknown_compount	Unknown_compount	NA	NA	NA	NA	NA	NA	0.884865	0.345078	2.56424	0.0110485	0.301977	1	NA	NA	NA	NA	NA	NA	NA	NA	NA	NA	NA	NA	NA	NA	NA
		med_NSAID	N_palmitoyl_sphinganine_d18_0_16_0	Lipid	Dihydroceramides	NA	NA	NA	NA	NA	NA	-0.503063	0.197924	-2.54169	0.0117638	0.310464	1	NA	NA	NA	NA	NA	NA	NA	NA	NA	NA	NA	NA	NA	NA	NA
		med_NSAID	X3_hydroxysebacate	Lipid	Fatty Acid, Monohydroxy	NA	NA	NA	NA	NA	NA	0.653375	0.260488	2.50827	0.0128997	0.324512	1	NA	NA	NA	NA	NA	NA	NA	NA	NA	NA	NA	NA	NA	NA	NA
		med_NSAID	dihomolinoleate_20_2n6	Lipid	Long Chain Polyunsaturated Fatty Acid (n3 and n6)	NA	NA	NA	NA	NA	NA	-0.80691	0.325454	-2.47934	0.0139613	0.336195	1	NA	NA	NA	NA	NA	NA	NA	NA	NA	NA	NA	NA	NA	NA	NA
		med_NSAID	X___17654	Unknown_compount	Unknown_compount	NA	NA	NA	NA	NA	NA	0.617229	0.250071	2.46821	0.0143897	0.339544	1	NA	NA	NA	NA	NA	NA	NA	NA	NA	NA	NA	NA	NA	NA	NA
		med_NSAID	paraxanthine	Xenobiotics	Xanthine Metabolism	NA	NA	NA	NA	NA	NA	-0.646396	0.263	-2.45777	0.0148022	0.343801	1	NA	NA	NA	NA	NA	NA	NA	NA	NA	NA	NA	NA	NA	NA	NA
		med_NSAID	N6_N6_dimethyllysine	Amino Acid	Lysine Metabolism	NA	NA	NA	NA	NA	NA	-0.760005	0.311813	-2.43738	0.0156386	0.351716	1	NA	NA	NA	NA	NA	NA	NA	NA	NA	NA	NA	NA	NA	NA	NA
		med_NSAID	X___24455	Unknown_compount	Unknown_compount	NA	NA	NA	NA	NA	NA	-0.445806	0.183273	-2.43247	0.015846	0.354011	1	NA	NA	NA	NA	NA	NA	NA	NA	NA	NA	NA	NA	NA	NA	NA
		med_NSAID	X16_or_17_methylstearate_a19_0_or_i19_0	Lipid	Fatty Acid, Branched	NA	NA	NA	NA	NA	NA	-0.688085	0.282888	-2.43236	0.0158507	0.354034	1	NA	NA	NA	NA	NA	NA	NA	NA	NA	NA	NA	NA	NA	NA	NA
		med_NSAID	X2_4_dihydroxybutyrate	Lipid	Fatty Acid, Dihydroxy	NA	NA	NA	NA	NA	NA	-0.61304	0.256062	-2.39411	0.0175531	0.369247	1	NA	NA	NA	NA	NA	NA	NA	NA	NA	NA	NA	NA	NA	NA	NA
		med_NSAID	X___25793	Unknown_compount	Unknown_compount	NA	NA	NA	NA	NA	NA	0.397613	0.169779	2.34195	0.0201336	0.38983	1	NA	NA	NA	NA	NA	NA	NA	NA	NA	NA	NA	NA	NA	NA	NA
		med_NSAID	tyrosylglycine	Peptide	Dipeptide	NA	NA	NA	NA	NA	NA	0.512566	0.220928	2.32006	0.021312	0.399564	1	NA	NA	NA	NA	NA	NA	NA	NA	NA	NA	NA	NA	NA	NA	NA
		med_NSAID	X1_methylnicotinamide	Cofactors and Vitamins	Nicotinate and Nicotinamide Metabolism	NA	NA	NA	NA	NA	NA	-0.817432	0.355234	-2.30111	0.022381	0.407165	1	NA	NA	NA	NA	NA	NA	NA	NA	NA	NA	NA	NA	NA	NA	NA
		med_NSAID	oleate_vaccenate_18_1	Lipid	Long Chain Monounsaturated Fatty Acid	NA	NA	NA	NA	NA	NA	-0.563279	0.245082	-2.29833	0.0225417	0.40832	1	NA	NA	NA	NA	NA	NA	NA	NA	NA	NA	NA	NA	NA	NA	NA
		med_NSAID	erucate_22_1n9	Lipid	Long Chain Monounsaturated Fatty Acid	NA	NA	NA	NA	NA	NA	-0.850304	0.373529	-2.27641	0.0238446	0.418573	1	NA	NA	NA	NA	NA	NA	NA	NA	NA	NA	NA	NA	NA	NA	NA
		med_NSAID	X___24978	Unknown_compount	Unknown_compount	NA	NA	NA	NA	NA	NA	-0.859375	0.378417	-2.27097	0.0241774	0.420871	1	NA	NA	NA	NA	NA	NA	NA	NA	NA	NA	NA	NA	NA	NA	NA
		med_NSAID	ribonate	Carbohydrate	Pentose Metabolism	NA	NA	NA	NA	NA	NA	-0.78252	0.346097	-2.26098	0.0248001	0.425001	1	NA	NA	NA	NA	NA	NA	NA	NA	NA	NA	NA	NA	NA	NA	NA
		med_NSAID	X___25948	Unknown_compount	Unknown_compount	NA	NA	NA	NA	NA	NA	-0.533132	0.236092	-2.25816	0.0249789	0.425824	1	NA	NA	NA	NA	NA	NA	NA	NA	NA	NA	NA	NA	NA	NA	NA
		med_NSAID	X___25417	Unknown_compount	Unknown_compount	NA	NA	NA	NA	NA	NA	0.744079	0.333799	2.22912	0.0268808	0.436751	1	NA	NA	NA	NA	NA	NA	NA	NA	NA	NA	NA	NA	NA	NA	NA
		med_NSAID	palmitate_16_0	Lipid	Long Chain Saturated Fatty Acid	NA	NA	NA	NA	NA	NA	-0.509133	0.228758	-2.22564	0.0271172	0.438295	1	NA	NA	NA	NA	NA	NA	NA	NA	NA	NA	NA	NA	NA	NA	NA
		med_NSAID	pyridoxate	Cofactors and Vitamins	Vitamin B6 Metabolism	NA	NA	NA	NA	NA	NA	0.431324	0.194669	2.21568	0.027803	0.44285	1	NA	NA	NA	NA	NA	NA	NA	NA	NA	NA	NA	NA	NA	NA	NA
		med_NSAID	tricarballylate	Energy	TCA Cycle	NA	NA	NA	NA	NA	NA	-0.904728	0.412081	-2.19551	0.0292384	0.452528	1	NA	NA	NA	NA	NA	NA	NA	NA	NA	NA	NA	NA	NA	NA	NA
		med_NSAID	X___23507	Unknown_compount	Unknown_compount	NA	NA	NA	NA	NA	NA	-0.686169	0.3144	-2.18247	0.0302002	0.458663	1	NA	NA	NA	NA	NA	NA	NA	NA	NA	NA	NA	NA	NA	NA	NA
		med_NSAID	carotene_diol__2	Cofactors and Vitamins	Vitamin A Metabolism	NA	NA	NA	NA	NA	NA	0.609058	0.281237	2.16564	0.0314821	0.465621	1	NA	NA	NA	NA	NA	NA	NA	NA	NA	NA	NA	NA	NA	NA	NA
		med_NSAID	X1_stearoyl_GPI_18_0	Lipid	Lysophospholipid	NA	NA	NA	NA	NA	NA	-0.956443	0.443561	-2.15629	0.0322145	0.469132	1	NA	NA	NA	NA	NA	NA	NA	NA	NA	NA	NA	NA	NA	NA	NA
		med_NSAID	X___23782	Unknown_compount	Unknown_compount	NA	NA	NA	NA	NA	NA	0.524258	0.244779	2.14176	0.0333809	0.474578	1	NA	NA	NA	NA	NA	NA	NA	NA	NA	NA	NA	NA	NA	NA	NA
		med_NSAID	X___25045	Unknown_compount	Unknown_compount	NA	NA	NA	NA	NA	NA	0.501931	0.235546	2.13092	0.034275	0.479548	1	NA	NA	NA	NA	NA	NA	NA	NA	NA	NA	NA	NA	NA	NA	NA
		med_NSAID	nicotinate	Cofactors and Vitamins	Nicotinate and Nicotinamide Metabolism	NA	NA	NA	NA	NA	NA	0.350672	0.164598	2.13048	0.0343123	0.479763	1	NA	NA	NA	NA	NA	NA	NA	NA	NA	NA	NA	NA	NA	NA	NA
		med_NSAID	LAHSA_18_2_OH_18_0.	Lipid	Fatty Acid Hydroxyl Fatty Acid	NA	NA	NA	NA	NA	NA	-0.89732	0.421622	-2.12826	0.0344981	0.480468	1	NA	NA	NA	NA	NA	NA	NA	NA	NA	NA	NA	NA	NA	NA	NA
		med_NSAID	X2_oxoarginine.	Amino Acid	Urea cycle; Arginine and Proline Metabolism	NA	NA	NA	NA	NA	NA	0.56462	0.265461	2.12694	0.0346084	0.480815	1	NA	NA	NA	NA	NA	NA	NA	NA	NA	NA	NA	NA	NA	NA	NA
