## Supplemental Table 1-22 for "The faecal metabolome and its determinants in inflammatory bowel disease" (part 80 of 263)

### Sheet: S12 (continued)
		Linear regression	Color scheme
		med_NSAID	nicotinate_ribonucleoside	Cofactors and Vitamins	Nicotinate and Nicotinamide Metabolism	NA	NA	NA	NA	NA	NA	-0.823698	0.387833	-2.12385	0.0348697	0.481947	1	NA	NA	NA	NA	NA	NA	NA	NA	NA	NA	NA	NA	NA	NA	NA
		med_NSAID	X___23581	Unknown_compount	Unknown_compount	NA	NA	NA	NA	NA	NA	0.539268	0.255257	2.11265	0.0358295	0.487007	1	NA	NA	NA	NA	NA	NA	NA	NA	NA	NA	NA	NA	NA	NA	NA
		med_NSAID	N_acetyl_isoputreanine	Amino Acid	Polyamine Metabolism	NA	NA	NA	NA	NA	NA	-0.781066	0.370618	-2.10747	0.0362805	0.488987	1	NA	NA	NA	NA	NA	NA	NA	NA	NA	NA	NA	NA	NA	NA	NA
		med_NSAID	phenylalanylalanine	Peptide	Dipeptide	NA	NA	NA	NA	NA	NA	0.416285	0.199741	2.08412	0.0383761	0.497177	1	NA	NA	NA	NA	NA	NA	NA	NA	NA	NA	NA	NA	NA	NA	NA
		med_NSAID	linoleoyl_ethanolamide	Lipid	Endocannabinoid	NA	NA	NA	NA	NA	NA	-1.18187	0.568093	-2.08042	0.0387178	0.4987	1	NA	NA	NA	NA	NA	NA	NA	NA	NA	NA	NA	NA	NA	NA	NA
		med_NSAID	X2_aminophenol	Amino Acid	Tryptophan Metabolism	NA	NA	NA	NA	NA	NA	0.38464	0.186394	2.06359	0.0403042	0.505482	1	NA	NA	NA	NA	NA	NA	NA	NA	NA	NA	NA	NA	NA	NA	NA
		med_NSAID	X___17653	Unknown_compount	Unknown_compount	NA	NA	NA	NA	NA	NA	0.500289	0.243681	2.05305	0.0413255	0.509726	1	NA	NA	NA	NA	NA	NA	NA	NA	NA	NA	NA	NA	NA	NA	NA
		med_NSAID	X___23115	Unknown_compount	Unknown_compount	NA	NA	NA	NA	NA	NA	-0.756856	0.368771	-2.05238	0.0413914	0.509936	1	NA	NA	NA	NA	NA	NA	NA	NA	NA	NA	NA	NA	NA	NA	NA
		med_NSAID	galactonate	Carbohydrate	Fructose, Mannose and Galactose Metabolism	NA	NA	NA	NA	NA	NA	-0.65932	0.322125	-2.04678	0.0419431	0.512323	1	NA	NA	NA	NA	NA	NA	NA	NA	NA	NA	NA	NA	NA	NA	NA
		med_NSAID	X2R_3R_dihydroxybutyrate	Lipid	Fatty Acid, Dihydroxy	NA	NA	NA	NA	NA	NA	-0.388646	0.191638	-2.02802	0.0438395	0.519126	1	NA	NA	NA	NA	NA	NA	NA	NA	NA	NA	NA	NA	NA	NA	NA
		med_NSAID	tetradecanedioate__C14	Lipid	Fatty Acid, Dicarboxylate	NA	NA	NA	NA	NA	NA	0.271232	0.134341	2.01898	0.0447786	0.523652	1	NA	NA	NA	NA	NA	NA	NA	NA	NA	NA	NA	NA	NA	NA	NA
		med_NSAID	cysteine_s_sulfate	Amino Acid	Methionine, Cysteine, SAM and Taurine Metabolism	NA	NA	NA	NA	NA	NA	0.45141	0.224306	2.01247	0.0454659	0.52638	1	NA	NA	NA	NA	NA	NA	NA	NA	NA	NA	NA	NA	NA	NA	NA
		med_NSAID	adenine	Nucleotide	Purine Metabolism, Adenine containing	NA	NA	NA	NA	NA	NA	0.62856	0.313152	2.0072	0.0460288	0.529383	1	NA	NA	NA	NA	NA	NA	NA	NA	NA	NA	NA	NA	NA	NA	NA
		med_NSAID	kynurenine	Amino Acid	Tryptophan Metabolism	NA	NA	NA	NA	NA	NA	-0.302351	0.151905	-1.99039	0.0478638	0.536317	1	NA	NA	NA	NA	NA	NA	NA	NA	NA	NA	NA	NA	NA	NA	NA
		med_NSAID	alpha_ketoglutarate	Energy	TCA Cycle	NA	NA	NA	NA	NA	NA	0.494163	0.249904	1.97741	0.0493228	0.542173	1	NA	NA	NA	NA	NA	NA	NA	NA	NA	NA	NA	NA	NA	NA	NA
		med_NSAID	dihomolinolenate_20_3n3_or_3n6	Lipid	Long Chain Polyunsaturated Fatty Acid (n3 and n6)	NA	NA	NA	NA	NA	NA	-0.862829	0.437287	-1.97314	0.04981	0.544123	1	NA	NA	NA	NA	NA	NA	NA	NA	NA	NA	NA	NA	NA	NA	NA
		med_NSAID	nonadecanoate_19_0	Lipid	Long Chain Saturated Fatty Acid	NA	NA	NA	NA	NA	NA	-0.52332	0.265578	-1.9705	0.0501146	0.544908	1	NA	NA	NA	NA	NA	NA	NA	NA	NA	NA	NA	NA	NA	NA	NA
		med_NSAID	tryptophylglycine	Peptide	Dipeptide	NA	NA	NA	NA	NA	NA	0.606682	0.309409	1.96078	0.0512465	0.548917	1	NA	NA	NA	NA	NA	NA	NA	NA	NA	NA	NA	NA	NA	NA	NA
		med_NSAID	threonylphenylalanine	Peptide	Dipeptide	NA	NA	NA	NA	NA	NA	0.43309	0.221617	1.95423	0.0520214	0.551111	1	NA	NA	NA	NA	NA	NA	NA	NA	NA	NA	NA	NA	NA	NA	NA
		med_NSAID	palmitoleate_16_1n7	Lipid	Long Chain Monounsaturated Fatty Acid	NA	NA	NA	NA	NA	NA	-0.522584	0.267927	-1.95047	0.0524697	0.552073	1	NA	NA	NA	NA	NA	NA	NA	NA	NA	NA	NA	NA	NA	NA	NA
		med_NSAID	X___24989	Unknown_compount	Unknown_compount	NA	NA	NA	NA	NA	NA	0.332687	0.170833	1.94744	0.0528349	0.553377	1	NA	NA	NA	NA	NA	NA	NA	NA	NA	NA	NA	NA	NA	NA	NA
		med_NSAID	X___23764	Unknown_compount	Unknown_compount	NA	NA	NA	NA	NA	NA	-0.616753	0.317552	-1.94221	0.0534684	0.555233	1	NA	NA	NA	NA	NA	NA	NA	NA	NA	NA	NA	NA	NA	NA	NA
		med_NSAID	X___24238	Unknown_compount	Unknown_compount	NA	NA	NA	NA	NA	NA	0.419517	0.215974	1.94244	0.0534404	0.555233	1	NA	NA	NA	NA	NA	NA	NA	NA	NA	NA	NA	NA	NA	NA	NA
		med_NSAID	trimethylamine_N_oxide	Lipid	Phospholipid Metabolism	NA	NA	NA	NA	NA	NA	-0.732577	0.379327	-1.93126	0.0548169	0.560002	1	NA	NA	NA	NA	NA	NA	NA	NA	NA	NA	NA	NA	NA	NA	NA
		med_NSAID	phytanate	Xenobiotics	Food Component/Plant	NA	NA	NA	NA	NA	NA	-0.664713	0.344451	-1.92978	0.0550015	0.560484	1	NA	NA	NA	NA	NA	NA	NA	NA	NA	NA	NA	NA	NA	NA	NA
		med_NSAID	indole_3_carboxylate	Amino Acid	Tryptophan Metabolism	NA	NA	NA	NA	NA	NA	0.316598	0.164463	1.92504	0.0555954	0.562226	1	NA	NA	NA	NA	NA	NA	NA	NA	NA	NA	NA	NA	NA	NA	NA
		med_NSAID	X___13838	Unknown_compount	Unknown_compount	NA	NA	NA	NA	NA	NA	-0.620526	0.324433	-1.91265	0.0571734	0.566513	1	NA	NA	NA	NA	NA	NA	NA	NA	NA	NA	NA	NA	NA	NA	NA
		med_NSAID	X1_palmitoylglycerol_16_0	Lipid	Monoacylglycerol	NA	NA	NA	NA	NA	NA	-0.637626	0.334511	-1.90614	0.0580169	0.569382	1	NA	NA	NA	NA	NA	NA	NA	NA	NA	NA	NA	NA	NA	NA	NA
		med_NSAID	X___25983	Unknown_compount	Unknown_compount	NA	NA	NA	NA	NA	NA	0.789315	0.417923	1.88866	0.0603354	0.576757	1	NA	NA	NA	NA	NA	NA	NA	NA	NA	NA	NA	NA	NA	NA	NA
		med_NSAID	carotene_diol__1	Cofactors and Vitamins	Vitamin A Metabolism	NA	NA	NA	NA	NA	NA	0.557076	0.295848	1.88298	0.0611057	0.578277	1	NA	NA	NA	NA	NA	NA	NA	NA	NA	NA	NA	NA	NA	NA	NA
		med_NSAID	X___25563	Unknown_compount	Unknown_compount	NA	NA	NA	NA	NA	NA	0.442572	0.235914	1.87599	0.0620643	0.581907	1	NA	NA	NA	NA	NA	NA	NA	NA	NA	NA	NA	NA	NA	NA	NA
		med_NSAID	maltose	Carbohydrate	Glycogen Metabolism	NA	NA	NA	NA	NA	NA	0.57846	0.308966	1.87224	0.0625834	0.583914	1	NA	NA	NA	NA	NA	NA	NA	NA	NA	NA	NA	NA	NA	NA	NA
		med_NSAID	X___25947	Unknown_compount	Unknown_compount	NA	NA	NA	NA	NA	NA	0.786569	0.420654	1.86987	0.0629135	0.584992	1	NA	NA	NA	NA	NA	NA	NA	NA	NA	NA	NA	NA	NA	NA	NA
		med_NSAID	sebacate_C10_DC	Lipid	Fatty Acid, Dicarboxylate	NA	NA	NA	NA	NA	NA	0.46616	0.249945	1.86505	0.0635895	0.586307	1	NA	NA	NA	NA	NA	NA	NA	NA	NA	NA	NA	NA	NA	NA	NA
		med_NSAID	X___23728	Unknown_compount	Unknown_compount	NA	NA	NA	NA	NA	NA	0.57611	0.309796	1.85964	0.0643547	0.587938	1	NA	NA	NA	NA	NA	NA	NA	NA	NA	NA	NA	NA	NA	NA	NA
		med_NSAID	valerate_5_0	Lipid	Short Chain Fatty Acid	NA	NA	NA	NA	NA	NA	0.702789	0.379872	1.85007	0.0657293	0.591286	1	NA	NA	NA	NA	NA	NA	NA	NA	NA	NA	NA	NA	NA	NA	NA
		med_NSAID	aspartate	Amino Acid	Alanine and Aspartate Metabolism	NA	NA	NA	NA	NA	NA	0.247422	0.13403	1.84602	0.0663171	0.592624	1	NA	NA	NA	NA	NA	NA	NA	NA	NA	NA	NA	NA	NA	NA	NA
		med_NSAID	X___25556	Unknown_compount	Unknown_compount	NA	NA	NA	NA	NA	NA	0.397543	0.215408	1.84554	0.0663877	0.592664	1	NA	NA	NA	NA	NA	NA	NA	NA	NA	NA	NA	NA	NA	NA	NA
		med_NSAID	ectoine	Xenobiotics	Chemical	NA	NA	NA	NA	NA	NA	-0.410736	0.222853	-1.84308	0.0667474	0.593311	1	NA	NA	NA	NA	NA	NA	NA	NA	NA	NA	NA	NA	NA	NA	NA
		med_NSAID	arachidate_20_0	Lipid	Long Chain Saturated Fatty Acid	NA	NA	NA	NA	NA	NA	-0.588582	0.321491	-1.83079	0.0685697	0.597852	1	NA	NA	NA	NA	NA	NA	NA	NA	NA	NA	NA	NA	NA	NA	NA
		med_NSAID	arabonate_xylonate	Carbohydrate	Pentose Metabolism	NA	NA	NA	NA	NA	NA	-0.511512	0.282352	-1.81161	0.0714955	0.604598	1	NA	NA	NA	NA	NA	NA	NA	NA	NA	NA	NA	NA	NA	NA	NA
		med_NSAID	valylleucine	Peptide	Dipeptide	NA	NA	NA	NA	NA	NA	0.508648	0.281779	1.80513	0.072508	0.606815	1	NA	NA	NA	NA	NA	NA	NA	NA	NA	NA	NA	NA	NA	NA	NA
		med_NSAID	X3_methyladipate	Lipid	Fatty Acid, Dicarboxylate	NA	NA	NA	NA	NA	NA	0.822052	0.462565	1.77716	0.0770108	0.618014	1	NA	NA	NA	NA	NA	NA	NA	NA	NA	NA	NA	NA	NA	NA	NA
		med_NSAID	succinylcarnitine_C4_DC	Energy	TCA Cycle	NA	NA	NA	NA	NA	NA	-0.756493	0.425858	-1.7764	0.0771362	0.618066	1	NA	NA	NA	NA	NA	NA	NA	NA	NA	NA	NA	NA	NA	NA	NA
		med_NSAID	X___24425	Unknown_compount	Unknown_compount	NA	NA	NA	NA	NA	NA	0.409514	0.231818	1.76653	0.0787805	0.62192	1	NA	NA	NA	NA	NA	NA	NA	NA	NA	NA	NA	NA	NA	NA	NA
		med_NSAID	X3_4_hydroxyphenyllactate_HPLA	Amino Acid	Tyrosine Metabolism	NA	NA	NA	NA	NA	NA	-0.759273	0.43744	-1.73572	0.0841018	0.633436	1	NA	NA	NA	NA	NA	NA	NA	NA	NA	NA	NA	NA	NA	NA	NA
		med_NSAID	X___24435	Unknown_compount	Unknown_compount	NA	NA	NA	NA	NA	NA	-0.453409	0.26132	-1.73507	0.0842166	0.633436	1	NA	NA	NA	NA	NA	NA	NA	NA	NA	NA	NA	NA	NA	NA	NA
		med_NSAID	N_acetylproline	Amino Acid	Urea cycle; Arginine and Proline Metabolism	NA	NA	NA	NA	NA	NA	-0.399831	0.230405	-1.73534	0.084169	0.633436	1	NA	NA	NA	NA	NA	NA	NA	NA	NA	NA	NA	NA	NA	NA	NA
		med_NSAID	X___25837	Unknown_compount	Unknown_compount	NA	NA	NA	NA	NA	NA	0.432109	0.248973	1.73557	0.0841289	0.633436	1	NA	NA	NA	NA	NA	NA	NA	NA	NA	NA	NA	NA	NA	NA	NA
		med_NSAID	X___24412	Unknown_compount	Unknown_compount	NA	NA	NA	NA	NA	NA	-0.432328	0.257661	-1.67789	0.0948772	0.654665	1	NA	NA	NA	NA	NA	NA	NA	NA	NA	NA	NA	NA	NA	NA	NA
		med_NSAID	coprostanol	Lipid	Sterol	NA	NA	NA	NA	NA	NA	0.517342	0.308805	1.6753	0.0953844	0.655583	1	NA	NA	NA	NA	NA	NA	NA	NA	NA	NA	NA	NA	NA	NA	NA
		med_NSAID	N_N_N_trimethyl_alanylproline_betaine_TMAP	Amino Acid	Urea cycle; Arginine and Proline Metabolism	NA	NA	NA	NA	NA	NA	-1.10551	0.662833	-1.66786	0.0968562	0.657981	1	NA	NA	NA	NA	NA	NA	NA	NA	NA	NA	NA	NA	NA	NA	NA
		med_NSAID	S_1_pyrroline_5_carboxylate	Amino Acid	Glutamate Metabolism	NA	NA	NA	NA	NA	NA	0.197304	0.118426	1.66606	0.0972141	0.658365	1	NA	NA	NA	NA	NA	NA	NA	NA	NA	NA	NA	NA	NA	NA	NA
		med_NSAID	X___15461	Unknown_compount	Unknown_compount	NA	NA	NA	NA	NA	NA	0.421691	0.253818	1.66139	0.0981484	0.660513	1	NA	NA	NA	NA	NA	NA	NA	NA	NA	NA	NA	NA	NA	NA	NA
		med_NSAID	dehydroepiandrosterone_sulfate_DHEA_S	Lipid	Androgenic Steroids	NA	NA	NA	NA	NA	NA	-0.758771	0.457768	-1.65754	0.0989242	0.661747	1	NA	NA	NA	NA	NA	NA	NA	NA	NA	NA	NA	NA	NA	NA	NA
		med_NSAID	X___24988	Unknown_compount	Unknown_compount	NA	NA	NA	NA	NA	NA	0.494903	0.299766	1.65097	0.100262	0.664698	1	NA	NA	NA	NA	NA	NA	NA	NA	NA	NA	NA	NA	NA	NA	NA
		med_NSAID	N2_acetyllysine	Amino Acid	Lysine Metabolism	NA	NA	NA	NA	NA	NA	0.355985	0.215713	1.65027	0.100404	0.664755	1	NA	NA	NA	NA	NA	NA	NA	NA	NA	NA	NA	NA	NA	NA	NA
		med_NSAID	X___25475	Unknown_compount	Unknown_compount	NA	NA	NA	NA	NA	NA	-0.335766	0.203847	-1.64715	0.101045	0.665455	1	NA	NA	NA	NA	NA	NA	NA	NA	NA	NA	NA	NA	NA	NA	NA
		med_NSAID	N_acetylmethionine_sulfoxide	Amino Acid	Methionine, Cysteine, SAM and Taurine Metabolism	NA	NA	NA	NA	NA	NA	-0.404304	0.245731	-1.64531	0.101423	0.666252	1	NA	NA	NA	NA	NA	NA	NA	NA	NA	NA	NA	NA	NA	NA	NA
		med_NSAID	lactosyl_N_palmitoyl_sphingosine_d18_1_16_0	Lipid	Lactosylceramides (LCER)	NA	NA	NA	NA	NA	NA	-0.71527	0.434942	-1.64452	0.101587	0.666319	1	NA	NA	NA	NA	NA	NA	NA	NA	NA	NA	NA	NA	NA	NA	NA
		med_NSAID	alpha_tocotrienol	Cofactors and Vitamins	Tocopherol Metabolism	NA	NA	NA	NA	NA	NA	0.474032	0.289123	1.63955	0.102617	0.668048	1	NA	NA	NA	NA	NA	NA	NA	NA	NA	NA	NA	NA	NA	NA	NA
		med_NSAID	putrescine	Amino Acid	Polyamine Metabolism	NA	NA	NA	NA	NA	NA	-0.897695	0.548488	-1.63667	0.103219	0.669197	1	NA	NA	NA	NA	NA	NA	NA	NA	NA	NA	NA	NA	NA	NA	NA
		med_NSAID	spermidine	Amino Acid	Polyamine Metabolism	NA	NA	NA	NA	NA	NA	0.489607	0.299477	1.63487	0.103595	0.669714	1	NA	NA	NA	NA	NA	NA	NA	NA	NA	NA	NA	NA	NA	NA	NA
		med_NSAID	X4_cholesten_3_one	Lipid	Sterol	NA	NA	NA	NA	NA	NA	0.787529	0.481866	1.63433	0.103709	0.669934	1	NA	NA	NA	NA	NA	NA	NA	NA	NA	NA	NA	NA	NA	NA	NA
		med_NSAID	valylglutamine	Peptide	Dipeptide	NA	NA	NA	NA	NA	NA	0.465068	0.284927	1.63224	0.10415	0.670601	1	NA	NA	NA	NA	NA	NA	NA	NA	NA	NA	NA	NA	NA	NA	NA
		med_NSAID	N_palmitoyl_heptadecasphingosine_d17_1_16_0.	Lipid	Ceramides	NA	NA	NA	NA	NA	NA	-0.348143	0.214255	-1.6249	0.105705	0.673249	1	NA	NA	NA	NA	NA	NA	NA	NA	NA	NA	NA	NA	NA	NA	NA
		med_NSAID	N_palmitoyl_sphingosine_d18_1_16_0	Lipid	Ceramides	NA	NA	NA	NA	NA	NA	-0.396166	0.244425	-1.62081	0.106582	0.673894	1	NA	NA	NA	NA	NA	NA	NA	NA	NA	NA	NA	NA	NA	NA	NA
		med_NSAID	X___24829	Unknown_compount	Unknown_compount	NA	NA	NA	NA	NA	NA	0.359903	0.222222	1.61957	0.106848	0.674558	1	NA	NA	NA	NA	NA	NA	NA	NA	NA	NA	NA	NA	NA	NA	NA
		med_NSAID	X___25944	Unknown_compount	Unknown_compount	NA	NA	NA	NA	NA	NA	0.409162	0.252988	1.61732	0.107333	0.675301	1	NA	NA	NA	NA	NA	NA	NA	NA	NA	NA	NA	NA	NA	NA	NA
		med_NSAID	X___25951	Unknown_compount	Unknown_compount	NA	NA	NA	NA	NA	NA	0.6786	0.420197	1.61496	0.107843	0.675564	1	NA	NA	NA	NA	NA	NA	NA	NA	NA	NA	NA	NA	NA	NA	NA
		med_NSAID	ceramide_d18_1_14_0__d16_1_16_0.	Lipid	Ceramides	NA	NA	NA	NA	NA	NA	-0.395097	0.24669	-1.60159	0.110771	0.680507	1	NA	NA	NA	NA	NA	NA	NA	NA	NA	NA	NA	NA	NA	NA	NA
		med_NSAID	X___24855	Unknown_compount	Unknown_compount	NA	NA	NA	NA	NA	NA	0.335412	0.209756	1.59906	0.111333	0.681167	1	NA	NA	NA	NA	NA	NA	NA	NA	NA	NA	NA	NA	NA	NA	NA
		med_NSAID	gamma_glutamyl_epsilon_lysine	Peptide	Gamma-glutamyl Amino Acid	NA	NA	NA	NA	NA	NA	-0.318428	0.199856	-1.59329	0.112621	0.683277	1	NA	NA	NA	NA	NA	NA	NA	NA	NA	NA	NA	NA	NA	NA	NA
		med_NSAID	X___25546	Unknown_compount	Unknown_compount	NA	NA	NA	NA	NA	NA	0.535356	0.337001	1.58859	0.11368	0.684786	1	NA	NA	NA	NA	NA	NA	NA	NA	NA	NA	NA	NA	NA	NA	NA
		med_NSAID	N2_N5_diacetylornithine	Amino Acid	Urea cycle; Arginine and Proline Metabolism	NA	NA	NA	NA	NA	NA	0.395479	0.250562	1.57837	0.116008	0.688923	1	NA	NA	NA	NA	NA	NA	NA	NA	NA	NA	NA	NA	NA	NA	NA
		med_NSAID	lactate	Carbohydrate	Glycolysis, Gluconeogenesis, and Pyruvate Metabolism	NA	NA	NA	NA	NA	NA	-0.577077	0.367045	-1.57223	0.117425	0.690794	1	NA	NA	NA	NA	NA	NA	NA	NA	NA	NA	NA	NA	NA	NA	NA
		med_NSAID	X___24699	Unknown_compount	Unknown_compount	NA	NA	NA	NA	NA	NA	-0.732417	0.469496	-1.56001	0.120286	0.695012	1	NA	NA	NA	NA	NA	NA	NA	NA	NA	NA	NA	NA	NA	NA	NA
		med_NSAID	X___11381	Unknown_compount	Unknown_compount	NA	NA	NA	NA	NA	NA	-0.2925	0.187676	-1.55853	0.120634	0.695389	1	NA	NA	NA	NA	NA	NA	NA	NA	NA	NA	NA	NA	NA	NA	NA
		med_NSAID	phosphate	Energy	Oxidative Phosphorylation	NA	NA	NA	NA	NA	NA	-0.689804	0.444449	-1.55204	0.122179	0.696759	1	NA	NA	NA	NA	NA	NA	NA	NA	NA	NA	NA	NA	NA	NA	NA
		med_NSAID	N_carbamoylaspartate	Nucleotide	Pyrimidine Metabolism, Orotate containing	NA	NA	NA	NA	NA	NA	0.539219	0.347865	1.55008	0.12265	0.697466	1	NA	NA	NA	NA	NA	NA	NA	NA	NA	NA	NA	NA	NA	NA	NA
		med_NSAID	N1_N12_diacetylspermine	Amino Acid	Polyamine Metabolism	NA	NA	NA	NA	NA	NA	-0.767727	0.497696	-1.54256	0.124465	0.700069	1	NA	NA	NA	NA	NA	NA	NA	NA	NA	NA	NA	NA	NA	NA	NA
		med_NSAID	N_acetylneuraminate	Carbohydrate	Aminosugar Metabolism	NA	NA	NA	NA	NA	NA	-0.342245	0.22233	-1.53935	0.125245	0.701022	1	NA	NA	NA	NA	NA	NA	NA	NA	NA	NA	NA	NA	NA	NA	NA
		med_NSAID	X___24246	Unknown_compount	Unknown_compount	NA	NA	NA	NA	NA	NA	-0.9854	0.64355	-1.53119	0.127249	0.703351	1	NA	NA	NA	NA	NA	NA	NA	NA	NA	NA	NA	NA	NA	NA	NA
		med_NSAID	indolelactate	Amino Acid	Tryptophan Metabolism	NA	NA	NA	NA	NA	NA	-0.660894	0.431908	-1.53017	0.127501	0.703555	1	NA	NA	NA	NA	NA	NA	NA	NA	NA	NA	NA	NA	NA	NA	NA
		med_NSAID	N_acetylasparagine	Amino Acid	Alanine and Aspartate Metabolism	NA	NA	NA	NA	NA	NA	0.287748	0.1881	1.52976	0.127602	0.703605	1	NA	NA	NA	NA	NA	NA	NA	NA	NA	NA	NA	NA	NA	NA	NA
		med_NSAID	X3_amino_2_piperidone	Amino Acid	Urea cycle; Arginine and Proline Metabolism	NA	NA	NA	NA	NA	NA	-0.431263	0.284087	-1.51806	0.130524	0.707723	1	NA	NA	NA	NA	NA	NA	NA	NA	NA	NA	NA	NA	NA	NA	NA
		med_NSAID	X___25519	Unknown_compount	Unknown_compount	NA	NA	NA	NA	NA	NA	-0.498056	0.329147	-1.51317	0.131761	0.709011	1	NA	NA	NA	NA	NA	NA	NA	NA	NA	NA	NA	NA	NA	NA	NA
		med_NSAID	N_methyl_GABA	Amino Acid	Glutamate Metabolism	NA	NA	NA	NA	NA	NA	-0.263955	0.174802	-1.51003	0.132562	0.710159	1	NA	NA	NA	NA	NA	NA	NA	NA	NA	NA	NA	NA	NA	NA	NA
		med_NSAID	sphingadienine	Lipid	Sphingolipid Synthesis	NA	NA	NA	NA	NA	NA	-0.451148	0.299343	-1.50713	0.133302	0.71102	1	NA	NA	NA	NA	NA	NA	NA	NA	NA	NA	NA	NA	NA	NA	NA
		med_NSAID	diaminopimelate	Xenobiotics	Food Component/Plant	NA	NA	NA	NA	NA	NA	0.353305	0.234805	1.50467	0.133932	0.712035	1	NA	NA	NA	NA	NA	NA	NA	NA	NA	NA	NA	NA	NA	NA	NA
		med_NSAID	methylphosphate	Nucleotide	Purine and Pyrimidine Metabolism	NA	NA	NA	NA	NA	NA	-0.469439	0.312795	-1.50079	0.134935	0.713062	1	NA	NA	NA	NA	NA	NA	NA	NA	NA	NA	NA	NA	NA	NA	NA
		med_NSAID	X2_6_dihydroxybenzoic_acid	Xenobiotics	Drug - Topical Agents	NA	NA	NA	NA	NA	NA	0.462566	0.308268	1.50053	0.135	0.713228	1	NA	NA	NA	NA	NA	NA	NA	NA	NA	NA	NA	NA	NA	NA	NA
		med_NSAID	OAHSA_18_1_OH_18_0	Lipid	Fatty Acid Hydroxyl Fatty Acid	NA	NA	NA	NA	NA	NA	-0.600738	0.401689	-1.49553	0.136299	0.714868	1	NA	NA	NA	NA	NA	NA	NA	NA	NA	NA	NA	NA	NA	NA	NA
		med_NSAID	X3_hydroxyphenylacetate	Amino Acid	Phenylalanine Metabolism	NA	NA	NA	NA	NA	NA	0.403408	0.269748	1.4955	0.136307	0.714868	1	NA	NA	NA	NA	NA	NA	NA	NA	NA	NA	NA	NA	NA	NA	NA
		med_NSAID	X14_or_15_methylpalmitate_a17_0_or_i17_0	Lipid	Fatty Acid, Branched	NA	NA	NA	NA	NA	NA	-0.473622	0.317064	-1.49378	0.136757	0.715126	1	NA	NA	NA	NA	NA	NA	NA	NA	NA	NA	NA	NA	NA	NA	NA
		med_NSAID	sphingosine	Lipid	Sphingosines	NA	NA	NA	NA	NA	NA	-0.46748	0.313141	-1.49287	0.136993	0.715342	1	NA	NA	NA	NA	NA	NA	NA	NA	NA	NA	NA	NA	NA	NA	NA
		med_NSAID	N1_._N8_acetylspermidine	Amino Acid	Polyamine Metabolism	NA	NA	NA	NA	NA	NA	-0.536803	0.360004	-1.4911	0.137457	0.716174	1	NA	NA	NA	NA	NA	NA	NA	NA	NA	NA	NA	NA	NA	NA	NA
		med_NSAID	alpha_hydroxyisovalerate	Amino Acid	Leucine, Isoleucine and Valine Metabolism	NA	NA	NA	NA	NA	NA	-0.6687	0.449557	-1.48746	0.138414	0.717457	1	NA	NA	NA	NA	NA	NA	NA	NA	NA	NA	NA	NA	NA	NA	NA
		med_NSAID	margaroylcarnitine__C17.	Lipid	Fatty Acid Metabolism (Acyl Carnitine, Long Chain Saturated)	NA	NA	NA	NA	NA	NA	-0.365502	0.24588	-1.48651	0.138667	0.717668	1	NA	NA	NA	NA	NA	NA	NA	NA	NA	NA	NA	NA	NA	NA	NA
		med_NSAID	lysine	Amino Acid	Lysine Metabolism	NA	NA	NA	NA	NA	NA	0.22573	0.153753	1.46814	0.143584	0.724231	1	NA	NA	NA	NA	NA	NA	NA	NA	NA	NA	NA	NA	NA	NA	NA
		med_NSAID	threonate	Cofactors and Vitamins	Ascorbate and Aldarate Metabolism	NA	NA	NA	NA	NA	NA	-0.32876	0.224145	-1.46673	0.143967	0.724533	1	NA	NA	NA	NA	NA	NA	NA	NA	NA	NA	NA	NA	NA	NA	NA
		med_NSAID	oleoyl_linoleoyl_glycerol_18_1_18_2__2_	Lipid	Diacylglycerol	NA	NA	NA	NA	NA	NA	0.659388	0.453429	1.45423	0.147398	0.728553	1	NA	NA	NA	NA	NA	NA	NA	NA	NA	NA	NA	NA	NA	NA	NA
		med_NSAID	margarate_17_0	Lipid	Long Chain Saturated Fatty Acid	NA	NA	NA	NA	NA	NA	-0.462534	0.318804	-1.45084	0.148337	0.729597	1	NA	NA	NA	NA	NA	NA	NA	NA	NA	NA	NA	NA	NA	NA	NA
		med_NSAID	nervonoylcarnitine_C24_1.	Lipid	Fatty Acid Metabolism (Acyl Carnitine, Monounsaturated)	NA	NA	NA	NA	NA	NA	0.281702	0.195407	1.44162	0.150921	0.733058	1	NA	NA	NA	NA	NA	NA	NA	NA	NA	NA	NA	NA	NA	NA	NA
		med_NSAID	X2_linoleoylglycerol_18_2	Lipid	Monoacylglycerol	NA	NA	NA	NA	NA	NA	-0.643975	0.447909	-1.43774	0.152018	0.734453	1	NA	NA	NA	NA	NA	NA	NA	NA	NA	NA	NA	NA	NA	NA	NA
		med_NSAID	N_acetylaspartate_NAA	Amino Acid	Alanine and Aspartate Metabolism	NA	NA	NA	NA	NA	NA	0.504161	0.351633	1.43377	0.153147	0.735308	1	NA	NA	NA	NA	NA	NA	NA	NA	NA	NA	NA	NA	NA	NA	NA
		med_NSAID	X___23587	Unknown_compount	Unknown_compount	NA	NA	NA	NA	NA	NA	0.855188	0.596593	1.43345	0.153237	0.735452	1	NA	NA	NA	NA	NA	NA	NA	NA	NA	NA	NA	NA	NA	NA	NA
		med_NSAID	X7_methylguanine	Nucleotide	Purine Metabolism, Guanine containing	NA	NA	NA	NA	NA	NA	-0.407944	0.284761	-1.43258	0.153486	0.735952	1	NA	NA	NA	NA	NA	NA	NA	NA	NA	NA	NA	NA	NA	NA	NA
		med_NSAID	malonate	Lipid	Fatty Acid Synthesis	NA	NA	NA	NA	NA	NA	0.39664	0.277534	1.42916	0.154466	0.737283	1	NA	NA	NA	NA	NA	NA	NA	NA	NA	NA	NA	NA	NA	NA	NA
		med_NSAID	fucose	Carbohydrate	Aminosugar Metabolism	NA	NA	NA	NA	NA	NA	0.235897	0.16551	1.42527	0.155585	0.738568	1	NA	NA	NA	NA	NA	NA	NA	NA	NA	NA	NA	NA	NA	NA	NA
		med_NSAID	N_acetylputrescine	Amino Acid	Polyamine Metabolism	NA	NA	NA	NA	NA	NA	-0.89463	0.629552	-1.42106	0.156804	0.740071	1	NA	NA	NA	NA	NA	NA	NA	NA	NA	NA	NA	NA	NA	NA	NA
		med_NSAID	dehydrophytosphingosine.	Lipid	Sphingosines	NA	NA	NA	NA	NA	NA	-0.399204	0.281039	-1.42046	0.156978	0.740202	1	NA	NA	NA	NA	NA	NA	NA	NA	NA	NA	NA	NA	NA	NA	NA
		med_NSAID	docosapentaenoate_DPA__22_5n3	Lipid	Long Chain Polyunsaturated Fatty Acid (n3 and n6)	NA	NA	NA	NA	NA	NA	-0.656694	0.464893	-1.41257	0.159283	0.742635	1	NA	NA	NA	NA	NA	NA	NA	NA	NA	NA	NA	NA	NA	NA	NA
		med_NSAID	ribose	Carbohydrate	Pentose Metabolism	NA	NA	NA	NA	NA	NA	0.319398	0.226521	1.41002	0.160035	0.743236	1	NA	NA	NA	NA	NA	NA	NA	NA	NA	NA	NA	NA	NA	NA	NA
		med_NSAID	X___25545	Unknown_compount	Unknown_compount	NA	NA	NA	NA	NA	NA	0.291156	0.207196	1.40522	0.161455	0.745107	1	NA	NA	NA	NA	NA	NA	NA	NA	NA	NA	NA	NA	NA	NA	NA
		med_NSAID	palmitoylcarnitine__C16	Lipid	Fatty Acid Metabolism (Acyl Carnitine, Long Chain Saturated)	NA	NA	NA	NA	NA	NA	-0.67022	0.47706	-1.4049	0.161551	0.745207	1	NA	NA	NA	NA	NA	NA	NA	NA	NA	NA	NA	NA	NA	NA	NA
		med_NSAID	X___23734	Unknown_compount	Unknown_compount	NA	NA	NA	NA	NA	NA	0.295559	0.210622	1.40327	0.162035	0.745578	1	NA	NA	NA	NA	NA	NA	NA	NA	NA	NA	NA	NA	NA	NA	NA
		med_NSAID	X4_ureidobutyrate	Nucleotide	Pyrimidine Metabolism, Uracil containing	NA	NA	NA	NA	NA	NA	0.313145	0.22375	1.39953	0.16315	0.747056	1	NA	NA	NA	NA	NA	NA	NA	NA	NA	NA	NA	NA	NA	NA	NA
		med_NSAID	N_acetylarginine	Amino Acid	Urea cycle; Arginine and Proline Metabolism	NA	NA	NA	NA	NA	NA	0.356581	0.254985	1.39844	0.163477	0.7473	1	NA	NA	NA	NA	NA	NA	NA	NA	NA	NA	NA	NA	NA	NA	NA
		med_NSAID	X___23654	Unknown_compount	Unknown_compount	NA	NA	NA	NA	NA	NA	-0.225688	0.161488	-1.39756	0.163741	0.747593	1	NA	NA	NA	NA	NA	NA	NA	NA	NA	NA	NA	NA	NA	NA	NA
		med_NSAID	X___15666	Unknown_compount	Unknown_compount	NA	NA	NA	NA	NA	NA	-0.200171	0.143282	-1.39704	0.163896	0.747718	1	NA	NA	NA	NA	NA	NA	NA	NA	NA	NA	NA	NA	NA	NA	NA
		med_NSAID	valylglycine	Peptide	Dipeptide	NA	NA	NA	NA	NA	NA	0.36574	0.261883	1.39658	0.164036	0.747797	1	NA	NA	NA	NA	NA	NA	NA	NA	NA	NA	NA	NA	NA	NA	NA
		med_NSAID	alpha_tocopherol	Cofactors and Vitamins	Tocopherol Metabolism	NA	NA	NA	NA	NA	NA	0.298201	0.213817	1.39465	0.164615	0.748277	1	NA	NA	NA	NA	NA	NA	NA	NA	NA	NA	NA	NA	NA	NA	NA
		med_NSAID	X___14502	Unknown_compount	Unknown_compount	NA	NA	NA	NA	NA	NA	-0.535142	0.384435	-1.39202	0.165409	0.7489	1	NA	NA	NA	NA	NA	NA	NA	NA	NA	NA	NA	NA	NA	NA	NA
		med_NSAID	argininate.	Amino Acid	Urea cycle; Arginine and Proline Metabolism	NA	NA	NA	NA	NA	NA	0.349161	0.251032	1.39091	0.165747	0.749036	1	NA	NA	NA	NA	NA	NA	NA	NA	NA	NA	NA	NA	NA	NA	NA
		med_NSAID	X___25212	Unknown_compount	Unknown_compount	NA	NA	NA	NA	NA	NA	-0.395104	0.28531	-1.38482	0.167598	0.75117	1	NA	NA	NA	NA	NA	NA	NA	NA	NA	NA	NA	NA	NA	NA	NA
		med_NSAID	X2_aminoheptanoate	Lipid	Fatty Acid, Amino	NA	NA	NA	NA	NA	NA	-0.358927	0.2594	-1.38368	0.167947	0.75158	1	NA	NA	NA	NA	NA	NA	NA	NA	NA	NA	NA	NA	NA	NA	NA
		med_NSAID	gamma_tocotrienol	Cofactors and Vitamins	Tocopherol Metabolism	NA	NA	NA	NA	NA	NA	0.364886	0.264026	1.38201	0.168458	0.752054	1	NA	NA	NA	NA	NA	NA	NA	NA	NA	NA	NA	NA	NA	NA	NA
		med_NSAID	X3_5_uridylyluridine	Nucleotide	Dinucleotide	NA	NA	NA	NA	NA	NA	0.309493	0.223998	1.38168	0.16856	0.752205	1	NA	NA	NA	NA	NA	NA	NA	NA	NA	NA	NA	NA	NA	NA	NA
		med_NSAID	X___23657	Unknown_compount	Unknown_compount	NA	NA	NA	NA	NA	NA	0.817781	0.593441	1.37803	0.169681	0.753442	1	NA	NA	NA	NA	NA	NA	NA	NA	NA	NA	NA	NA	NA	NA	NA
		med_NSAID	theobromine	Xenobiotics	Xanthine Metabolism	NA	NA	NA	NA	NA	NA	0.394039	0.287267	1.37168	0.171648	0.755132	1	NA	NA	NA	NA	NA	NA	NA	NA	NA	NA	NA	NA	NA	NA	NA
		med_NSAID	X3_aminoisobutyrate	Nucleotide	Pyrimidine Metabolism, Thymine containing	NA	NA	NA	NA	NA	NA	-0.565357	0.415769	-1.35979	0.175376	0.758571	1	NA	NA	NA	NA	NA	NA	NA	NA	NA	NA	NA	NA	NA	NA	NA
		med_NSAID	beta_hydroxyisovalerate	Amino Acid	Leucine, Isoleucine and Valine Metabolism	NA	NA	NA	NA	NA	NA	0.229849	0.169827	1.35343	0.177394	0.760511	1	NA	NA	NA	NA	NA	NA	NA	NA	NA	NA	NA	NA	NA	NA	NA
		med_NSAID	pantothenate__Vitamin_B5	Cofactors and Vitamins	Pantothenate and CoA Metabolism	NA	NA	NA	NA	NA	NA	0.302143	0.22383	1.34988	0.178529	0.761693	1	NA	NA	NA	NA	NA	NA	NA	NA	NA	NA	NA	NA	NA	NA	NA
		med_NSAID	X4_acetamidobutanoate	Amino Acid	Polyamine Metabolism	NA	NA	NA	NA	NA	NA	-0.317519	0.236173	-1.34443	0.18028	0.763306	1	NA	NA	NA	NA	NA	NA	NA	NA	NA	NA	NA	NA	NA	NA	NA
		med_NSAID	arachidonate_20_4n6	Lipid	Long Chain Polyunsaturated Fatty Acid (n3 and n6)	NA	NA	NA	NA	NA	NA	-0.531696	0.39734	-1.33814	0.18232	0.76486	1	NA	NA	NA	NA	NA	NA	NA	NA	NA	NA	NA	NA	NA	NA	NA
		med_NSAID	X2S_3R_dihydroxybutyrate	Lipid	Fatty Acid, Dihydroxy	NA	NA	NA	NA	NA	NA	-0.320289	0.239682	-1.33631	0.182916	0.7653	1	NA	NA	NA	NA	NA	NA	NA	NA	NA	NA	NA	NA	NA	NA	NA
		med_NSAID	X4_methyl_2_oxopentanoate	Amino Acid	Leucine, Isoleucine and Valine Metabolism	NA	NA	NA	NA	NA	NA	0.286132	0.214768	1.33229	0.184231	0.766778	1	NA	NA	NA	NA	NA	NA	NA	NA	NA	NA	NA	NA	NA	NA	NA
		med_NSAID	N_carboxymethylalanine	Xenobiotics	Food Component/Plant	NA	NA	NA	NA	NA	NA	0.324308	0.24582	1.31929	0.18853	0.769957	1	NA	NA	NA	NA	NA	NA	NA	NA	NA	NA	NA	NA	NA	NA	NA
		med_NSAID	N_acetylglucosamine_N_acetylgalactosamine	Carbohydrate	Aminosugar Metabolism	NA	NA	NA	NA	NA	NA	-0.266741	0.20304	-1.31374	0.190389	0.771549	1	NA	NA	NA	NA	NA	NA	NA	NA	NA	NA	NA	NA	NA	NA	NA
		med_NSAID	cytidine	Nucleotide	Pyrimidine Metabolism, Cytidine containing	NA	NA	NA	NA	NA	NA	0.409326	0.31159	1.31367	0.190412	0.771549	1	NA	NA	NA	NA	NA	NA	NA	NA	NA	NA	NA	NA	NA	NA	NA
		med_NSAID	serotonin	Amino Acid	Tryptophan Metabolism	NA	NA	NA	NA	NA	NA	0.351745	0.268008	1.31244	0.190824	0.771809	1	NA	NA	NA	NA	NA	NA	NA	NA	NA	NA	NA	NA	NA	NA	NA
		med_NSAID	X___10457	Unknown_compount	Unknown_compount	NA	NA	NA	NA	NA	NA	0.297248	0.226526	1.3122	0.190905	0.771929	1	NA	NA	NA	NA	NA	NA	NA	NA	NA	NA	NA	NA	NA	NA	NA
		med_NSAID	calystegine_A3	Xenobiotics	Food Component/Plant	NA	NA	NA	NA	NA	NA	-0.388694	0.29765	-1.30587	0.193045	0.773578	1	NA	NA	NA	NA	NA	NA	NA	NA	NA	NA	NA	NA	NA	NA	NA
		med_NSAID	m_tyramine	Amino Acid	Tyrosine Metabolism	NA	NA	NA	NA	NA	NA	0.411013	0.315225	1.30387	0.193726	0.774278	1	NA	NA	NA	NA	NA	NA	NA	NA	NA	NA	NA	NA	NA	NA	NA
		med_NSAID	tyrosol	Amino Acid	Tyrosine Metabolism	NA	NA	NA	NA	NA	NA	-0.229728	0.17797	-1.29083	0.198204	0.778133	1	NA	NA	NA	NA	NA	NA	NA	NA	NA	NA	NA	NA	NA	NA	NA
		med_NSAID	homostachydrine.	Xenobiotics	Food Component/Plant	NA	NA	NA	NA	NA	NA	-0.400018	0.312654	-1.27943	0.202179	0.781608	1	NA	NA	NA	NA	NA	NA	NA	NA	NA	NA	NA	NA	NA	NA	NA
		med_NSAID	X4_hydroxyphenylacetate	Amino Acid	Phenylalanine Metabolism	NA	NA	NA	NA	NA	NA	-0.426943	0.333817	-1.27897	0.202338	0.781666	1	NA	NA	NA	NA	NA	NA	NA	NA	NA	NA	NA	NA	NA	NA	NA
		med_NSAID	X2_hydroxy_4_methylthiobutanoic_acid	Amino Acid	Methionine, Cysteine, SAM and Taurine Metabolism	NA	NA	NA	NA	NA	NA	-0.608374	0.479797	-1.26798	0.206229	0.784448	1	NA	NA	NA	NA	NA	NA	NA	NA	NA	NA	NA	NA	NA	NA	NA
		med_NSAID	N_acetylhistidine	Amino Acid	Histidine Metabolism	NA	NA	NA	NA	NA	NA	0.30348	0.239375	1.2678	0.206293	0.784448	1	NA	NA	NA	NA	NA	NA	NA	NA	NA	NA	NA	NA	NA	NA	NA
		med_NSAID	X1_palmitoyl_2_linoleoyl_GPC_16_0_18_2	Lipid	Phosphatidylcholine (PC)	NA	NA	NA	NA	NA	NA	0.371009	0.292659	1.26772	0.206322	0.784448	1	NA	NA	NA	NA	NA	NA	NA	NA	NA	NA	NA	NA	NA	NA	NA
		med_NSAID	X___25831	Unknown_compount	Unknown_compount	NA	NA	NA	NA	NA	NA	-0.265825	0.209911	-1.26637	0.206804	0.784766	1	NA	NA	NA	NA	NA	NA	NA	NA	NA	NA	NA	NA	NA	NA	NA
		med_NSAID	stearate_18_0	Lipid	Long Chain Saturated Fatty Acid	NA	NA	NA	NA	NA	NA	-0.342526	0.270564	-1.26597	0.206946	0.784926	1	NA	NA	NA	NA	NA	NA	NA	NA	NA	NA	NA	NA	NA	NA	NA
		med_NSAID	X___25508	Unknown_compount	Unknown_compount	NA	NA	NA	NA	NA	NA	0.63158	0.499883	1.26346	0.207846	0.785794	1	NA	NA	NA	NA	NA	NA	NA	NA	NA	NA	NA	NA	NA	NA	NA
		med_NSAID	X___25323	Unknown_compount	Unknown_compount	NA	NA	NA	NA	NA	NA	0.212736	0.16841	1.26321	0.207936	0.785861	1	NA	NA	NA	NA	NA	NA	NA	NA	NA	NA	NA	NA	NA	NA	NA
		med_NSAID	butyrate_isobutyrate_4_0	Lipid	Short Chain Fatty Acid	NA	NA	NA	NA	NA	NA	0.475547	0.376966	1.26151	0.208545	0.786591	1	NA	NA	NA	NA	NA	NA	NA	NA	NA	NA	NA	NA	NA	NA	NA
		med_NSAID	X3_5_cytidylyluridine.	Nucleotide	Dinucleotide	NA	NA	NA	NA	NA	NA	0.279886	0.222594	1.25738	0.210031	0.788031	1	NA	NA	NA	NA	NA	NA	NA	NA	NA	NA	NA	NA	NA	NA	NA
		med_NSAID	piperidine	Xenobiotics	Food Component/Plant	NA	NA	NA	NA	NA	NA	0.484651	0.385847	1.25607	0.210506	0.788305	1	NA	NA	NA	NA	NA	NA	NA	NA	NA	NA	NA	NA	NA	NA	NA
		med_NSAID	X___12543	Unknown_compount	Unknown_compount	NA	NA	NA	NA	NA	NA	-0.688679	0.549575	-1.25311	0.211579	0.789059	1	NA	NA	NA	NA	NA	NA	NA	NA	NA	NA	NA	NA	NA	NA	NA
		med_NSAID	harmane	Xenobiotics	Food Component/Plant	NA	NA	NA	NA	NA	NA	0.280678	0.225178	1.24647	0.213999	0.790283	1	NA	NA	NA	NA	NA	NA	NA	NA	NA	NA	NA	NA	NA	NA	NA
		med_NSAID	X2_hydroxybutyrate_2_hydroxyisobutyrate	Amino Acid	Glutathione Metabolism	NA	NA	NA	NA	NA	NA	-0.349686	0.280598	-1.24622	0.214093	0.790365	1	NA	NA	NA	NA	NA	NA	NA	NA	NA	NA	NA	NA	NA	NA	NA
		med_NSAID	suberate_C8_DC	Lipid	Fatty Acid, Dicarboxylate	NA	NA	NA	NA	NA	NA	0.343381	0.275736	1.24533	0.21442	0.790566	1	NA	NA	NA	NA	NA	NA	NA	NA	NA	NA	NA	NA	NA	NA	NA
		med_NSAID	taurine	Amino Acid	Methionine, Cysteine, SAM and Taurine Metabolism	NA	NA	NA	NA	NA	NA	-0.722292	0.582812	-1.23932	0.216629	0.792493	1	NA	NA	NA	NA	NA	NA	NA	NA	NA	NA	NA	NA	NA	NA	NA
		med_NSAID	adipate	Lipid	Fatty Acid, Dicarboxylate	NA	NA	NA	NA	NA	NA	0.471488	0.382077	1.23401	0.218598	0.794274	1	NA	NA	NA	NA	NA	NA	NA	NA	NA	NA	NA	NA	NA	NA	NA
		med_NSAID	X1_linoleoylglycerol_18_2	Lipid	Monoacylglycerol	NA	NA	NA	NA	NA	NA	-0.619537	0.50223	-1.23357	0.218761	0.794329	1	NA	NA	NA	NA	NA	NA	NA	NA	NA	NA	NA	NA	NA	NA	NA
		med_NSAID	dihydroorotate	Nucleotide	Pyrimidine Metabolism, Orotate containing	NA	NA	NA	NA	NA	NA	0.312768	0.253504	1.23378	0.218685	0.794329	1	NA	NA	NA	NA	NA	NA	NA	NA	NA	NA	NA	NA	NA	NA	NA
		med_NSAID	X___12524	Unknown_compount	Unknown_compount	NA	NA	NA	NA	NA	NA	-0.223332	0.181211	-1.23244	0.219181	0.794865	1	NA	NA	NA	NA	NA	NA	NA	NA	NA	NA	NA	NA	NA	NA	NA
		med_NSAID	X3_ureidopropionate	Nucleotide	Pyrimidine Metabolism, Uracil containing	NA	NA	NA	NA	NA	NA	-0.534505	0.433815	-1.2321	0.219308	0.794992	1	NA	NA	NA	NA	NA	NA	NA	NA	NA	NA	NA	NA	NA	NA	NA
		med_NSAID	linoleate_18_2n6	Lipid	Long Chain Polyunsaturated Fatty Acid (n3 and n6)	NA	NA	NA	NA	NA	NA	-0.358976	0.292407	-1.22766	0.22097	0.796198	1	NA	NA	NA	NA	NA	NA	NA	NA	NA	NA	NA	NA	NA	NA	NA
		med_NSAID	hexadecadienoate_16_2n6	Lipid	Long Chain Polyunsaturated Fatty Acid (n3 and n6)	NA	NA	NA	NA	NA	NA	-0.282642	0.230389	-1.2268	0.22129	0.796601	1	NA	NA	NA	NA	NA	NA	NA	NA	NA	NA	NA	NA	NA	NA	NA
		med_NSAID	X___24456	Unknown_compount	Unknown_compount	NA	NA	NA	NA	NA	NA	-0.179158	0.14624	-1.22509	0.221933	0.796807	1	NA	NA	NA	NA	NA	NA	NA	NA	NA	NA	NA	NA	NA	NA	NA
		med_NSAID	X___17349	Unknown_compount	Unknown_compount	NA	NA	NA	NA	NA	NA	-0.452224	0.369318	-1.22448	0.222162	0.797003	1	NA	NA	NA	NA	NA	NA	NA	NA	NA	NA	NA	NA	NA	NA	NA
		med_NSAID	phosphocholine	Lipid	Phospholipid Metabolism	NA	NA	NA	NA	NA	NA	-0.569705	0.465531	-1.22377	0.222429	0.797076	1	NA	NA	NA	NA	NA	NA	NA	NA	NA	NA	NA	NA	NA	NA	NA
		med_NSAID	methylmalonate__MMA	Lipid	Fatty Acid Metabolism (also BCAA Metabolism)	NA	NA	NA	NA	NA	NA	0.318328	0.260185	1.22347	0.222544	0.797084	1	NA	NA	NA	NA	NA	NA	NA	NA	NA	NA	NA	NA	NA	NA	NA
		med_NSAID	X10_hydroxystearate	Lipid	Fatty Acid, Monohydroxy	NA	NA	NA	NA	NA	NA	-0.315569	0.258237	-1.22201	0.223093	0.797515	1	NA	NA	NA	NA	NA	NA	NA	NA	NA	NA	NA	NA	NA	NA	NA
		med_NSAID	hexadecasphingosine_d16_1.	Lipid	Sphingosines	NA	NA	NA	NA	NA	NA	-0.446041	0.36527	-1.22113	0.223427	0.797651	1	NA	NA	NA	NA	NA	NA	NA	NA	NA	NA	NA	NA	NA	NA	NA
		med_NSAID	X___25509	Unknown_compount	Unknown_compount	NA	NA	NA	NA	NA	NA	0.632153	0.517986	1.22041	0.2237	0.797915	1	NA	NA	NA	NA	NA	NA	NA	NA	NA	NA	NA	NA	NA	NA	NA
		med_NSAID	phenyllactate__PLA	Amino Acid	Phenylalanine Metabolism	NA	NA	NA	NA	NA	NA	-0.47426	0.389304	-1.21823	0.224525	0.798798	1	NA	NA	NA	NA	NA	NA	NA	NA	NA	NA	NA	NA	NA	NA	NA
		med_NSAID	X1_2_dipalmitoyl_GPC_16_0_16_0	Lipid	Phosphatidylcholine (PC)	NA	NA	NA	NA	NA	NA	-0.390225	0.32034	-1.21816	0.22455	0.798798	1	NA	NA	NA	NA	NA	NA	NA	NA	NA	NA	NA	NA	NA	NA	NA
		med_NSAID	lignoceroyl_ethanolamide_24_0.	Lipid	Endocannabinoid	NA	NA	NA	NA	NA	NA	0.328508	0.271331	1.21073	0.22738	0.801295	1	NA	NA	NA	NA	NA	NA	NA	NA	NA	NA	NA	NA	NA	NA	NA
		med_NSAID	glycerol_3_phosphate	Lipid	Glycerolipid Metabolism	NA	NA	NA	NA	NA	NA	-0.335128	0.277285	-1.2086	0.228194	0.801316	1	NA	NA	NA	NA	NA	NA	NA	NA	NA	NA	NA	NA	NA	NA	NA
		med_NSAID	piperine	Xenobiotics	Food Component/Plant	NA	NA	NA	NA	NA	NA	-0.628833	0.522438	-1.20365	0.230099	0.802735	1	NA	NA	NA	NA	NA	NA	NA	NA	NA	NA	NA	NA	NA	NA	NA
		med_NSAID	behenoyl_ethanolamide_22_0.	Lipid	Endocannabinoid	NA	NA	NA	NA	NA	NA	0.308552	0.256978	1.20069	0.231242	0.803519	1	NA	NA	NA	NA	NA	NA	NA	NA	NA	NA	NA	NA	NA	NA	NA
		med_NSAID	pyroglutamine.	Amino Acid	Glutamate Metabolism	NA	NA	NA	NA	NA	NA	-0.385905	0.322482	-1.19667	0.232804	0.804495	1	NA	NA	NA	NA	NA	NA	NA	NA	NA	NA	NA	NA	NA	NA	NA
		med_NSAID	N_acetylmuramate	Carbohydrate	Aminosugar Metabolism	NA	NA	NA	NA	NA	NA	0.345595	0.289407	1.19415	0.233788	0.805231	1	NA	NA	NA	NA	NA	NA	NA	NA	NA	NA	NA	NA	NA	NA	NA
		med_NSAID	X13_HODE_._9_HODE	Lipid	Fatty Acid, Monohydroxy	NA	NA	NA	NA	NA	NA	-0.360454	0.302567	-1.19132	0.234892	0.806304	1	NA	NA	NA	NA	NA	NA	NA	NA	NA	NA	NA	NA	NA	NA	NA
		med_NSAID	R_salsolinol	Amino Acid	Tyrosine Metabolism	NA	NA	NA	NA	NA	NA	-0.351771	0.29575	-1.18942	0.235636	0.806979	1	NA	NA	NA	NA	NA	NA	NA	NA	NA	NA	NA	NA	NA	NA	NA
		med_NSAID	phytosphingosine	Lipid	Sphingolipid Synthesis	NA	NA	NA	NA	NA	NA	-0.301264	0.253312	-1.1893	0.235685	0.807005	1	NA	NA	NA	NA	NA	NA	NA	NA	NA	NA	NA	NA	NA	NA	NA
		med_NSAID	X___23278	Unknown_compount	Unknown_compount	NA	NA	NA	NA	NA	NA	-0.260395	0.219481	-1.18641	0.236819	0.807466	1	NA	NA	NA	NA	NA	NA	NA	NA	NA	NA	NA	NA	NA	NA	NA
		med_NSAID	behenoylcarnitine__C22.	Lipid	Fatty Acid Metabolism (Acyl Carnitine, Long Chain Saturated)	NA	NA	NA	NA	NA	NA	0.291338	0.245869	1.18493	0.237403	0.807603	1	NA	NA	NA	NA	NA	NA	NA	NA	NA	NA	NA	NA	NA	NA	NA
		med_NSAID	X___24811	Unknown_compount	Unknown_compount	NA	NA	NA	NA	NA	NA	0.305202	0.258193	1.18207	0.238535	0.808369	1	NA	NA	NA	NA	NA	NA	NA	NA	NA	NA	NA	NA	NA	NA	NA
		med_NSAID	pristanate	Lipid	Fatty Acid, Branched	NA	NA	NA	NA	NA	NA	-0.356443	0.30173	-1.18133	0.238826	0.808567	1	NA	NA	NA	NA	NA	NA	NA	NA	NA	NA	NA	NA	NA	NA	NA
		med_NSAID	oleoylcarnitine__C18	Lipid	Fatty Acid Metabolism (Acyl Carnitine, Monounsaturated)	NA	NA	NA	NA	NA	NA	-0.502794	0.425833	-1.18073	0.239065	0.808863	1	NA	NA	NA	NA	NA	NA	NA	NA	NA	NA	NA	NA	NA	NA	NA
		med_NSAID	N_acetylisoleucine	Amino Acid	Leucine, Isoleucine and Valine Metabolism	NA	NA	NA	NA	NA	NA	-0.348018	0.295322	-1.17843	0.239977	0.809601	1	NA	NA	NA	NA	NA	NA	NA	NA	NA	NA	NA	NA	NA	NA	NA
		med_NSAID	X2_pyrrolidinone	Amino Acid	Glutamate Metabolism	NA	NA	NA	NA	NA	NA	-0.213735	0.181689	-1.17638	0.240795	0.810315	1	NA	NA	NA	NA	NA	NA	NA	NA	NA	NA	NA	NA	NA	NA	NA
		med_NSAID	isovalerate__C5	Amino Acid	Leucine, Isoleucine and Valine Metabolism	NA	NA	NA	NA	NA	NA	0.382154	0.325003	1.17585	0.241006	0.81048	1	NA	NA	NA	NA	NA	NA	NA	NA	NA	NA	NA	NA	NA	NA	NA
		med_NSAID	X1_methyl_4_imidazoleacetate	Amino Acid	Histidine Metabolism	NA	NA	NA	NA	NA	NA	0.408482	0.347824	1.17439	0.241587	0.810732	1	NA	NA	NA	NA	NA	NA	NA	NA	NA	NA	NA	NA	NA	NA	NA
		med_NSAID	betaine	Amino Acid	Glycine, Serine and Threonine Metabolism	NA	NA	NA	NA	NA	NA	-0.397013	0.338147	-1.17408	0.241711	0.810737	1	NA	NA	NA	NA	NA	NA	NA	NA	NA	NA	NA	NA	NA	NA	NA
		med_NSAID	leucine	Amino Acid	Leucine, Isoleucine and Valine Metabolism	NA	NA	NA	NA	NA	NA	0.105088	0.0896165	1.17264	0.24229	0.810934	1	NA	NA	NA	NA	NA	NA	NA	NA	NA	NA	NA	NA	NA	NA	NA
		med_NSAID	pyridoxal	Cofactors and Vitamins	Vitamin B6 Metabolism	NA	NA	NA	NA	NA	NA	0.185803	0.158628	1.17131	0.242821	0.811275	1	NA	NA	NA	NA	NA	NA	NA	NA	NA	NA	NA	NA	NA	NA	NA
		med_NSAID	phenethylamine	Amino Acid	Phenylalanine Metabolism	NA	NA	NA	NA	NA	NA	-0.566335	0.48418	-1.16968	0.243475	0.811798	1	NA	NA	NA	NA	NA	NA	NA	NA	NA	NA	NA	NA	NA	NA	NA
		med_NSAID	gluconate	Xenobiotics	Food Component/Plant	NA	NA	NA	NA	NA	NA	-0.389409	0.333136	-1.16892	0.243781	0.812037	1	NA	NA	NA	NA	NA	NA	NA	NA	NA	NA	NA	NA	NA	NA	NA
		med_NSAID	butyric_acid	SCFA	SCFA	NA	NA	NA	NA	NA	NA	-0.299704	0.256494	-1.16847	0.243982	0.812194	1	NA	NA	NA	NA	NA	NA	NA	NA	NA	NA	NA	NA	NA	NA	NA
		med_NSAID	X___23600	Unknown_compount	Unknown_compount	NA	NA	NA	NA	NA	NA	0.304007	0.260543	1.16682	0.244625	0.812898	1	NA	NA	NA	NA	NA	NA	NA	NA	NA	NA	NA	NA	NA	NA	NA
		med_NSAID	picolinate	Amino Acid	Tryptophan Metabolism	NA	NA	NA	NA	NA	NA	0.250455	0.21522	1.16372	0.245879	0.813845	1	NA	NA	NA	NA	NA	NA	NA	NA	NA	NA	NA	NA	NA	NA	NA
		med_NSAID	X___21448	Unknown_compount	Unknown_compount	NA	NA	NA	NA	NA	NA	-0.257975	0.221784	-1.16318	0.246095	0.814024	1	NA	NA	NA	NA	NA	NA	NA	NA	NA	NA	NA	NA	NA	NA	NA
		med_NSAID	o_Tyrosine	Amino Acid	Tyrosine Metabolism	NA	NA	NA	NA	NA	NA	-0.170807	0.147198	-1.1604	0.247224	0.814717	1	NA	NA	NA	NA	NA	NA	NA	NA	NA	NA	NA	NA	NA	NA	NA
		med_NSAID	X3_methyl_2_oxobutyrate	Amino Acid	Leucine, Isoleucine and Valine Metabolism	NA	NA	NA	NA	NA	NA	0.289911	0.250714	1.15634	0.248874	0.816011	1	NA	NA	NA	NA	NA	NA	NA	NA	NA	NA	NA	NA	NA	NA	NA
		med_NSAID	X___23655	Unknown_compount	Unknown_compount	NA	NA	NA	NA	NA	NA	-0.661191	0.572995	-1.15392	0.249863	0.816079	1	NA	NA	NA	NA	NA	NA	NA	NA	NA	NA	NA	NA	NA	NA	NA
		med_NSAID	X5_hydroxylysine	Amino Acid	Lysine Metabolism	NA	NA	NA	NA	NA	NA	-0.473094	0.409298	-1.15587	0.249068	0.816079	1	NA	NA	NA	NA	NA	NA	NA	NA	NA	NA	NA	NA	NA	NA	NA
		med_NSAID	N_oleoyl_sphingosine_d18_1_18_1.	Lipid	Ceramides	NA	NA	NA	NA	NA	NA	-0.381426	0.330154	-1.1553	0.249301	0.816079	1	NA	NA	NA	NA	NA	NA	NA	NA	NA	NA	NA	NA	NA	NA	NA
		med_NSAID	X2_3_dihydroxyisovalerate	Xenobiotics	Food Component/Plant	NA	NA	NA	NA	NA	NA	0.304436	0.265476	1.14676	0.252806	0.818092	1	NA	NA	NA	NA	NA	NA	NA	NA	NA	NA	NA	NA	NA	NA	NA
		med_NSAID	X3_indoleglyoxylic_acid	Xenobiotics	Food Component/Plant	NA	NA	NA	NA	NA	NA	0.216226	0.189049	1.14375	0.254046	0.818888	1	NA	NA	NA	NA	NA	NA	NA	NA	NA	NA	NA	NA	NA	NA	NA
		med_NSAID	X___13835	Unknown_compount	Unknown_compount	NA	NA	NA	NA	NA	NA	-0.431327	0.378038	-1.14096	0.255204	0.819459	1	NA	NA	NA	NA	NA	NA	NA	NA	NA	NA	NA	NA	NA	NA	NA
		med_NSAID	X5_acetylamino_6_formylamino_3_methyluracil	Xenobiotics	Xanthine Metabolism	NA	NA	NA	NA	NA	NA	-0.429304	0.377447	-1.13739	0.25669	0.820349	1	NA	NA	NA	NA	NA	NA	NA	NA	NA	NA	NA	NA	NA	NA	NA
		med_NSAID	quinate	Xenobiotics	Food Component/Plant	NA	NA	NA	NA	NA	NA	-0.550159	0.485344	-1.13355	0.258297	0.821336	1	NA	NA	NA	NA	NA	NA	NA	NA	NA	NA	NA	NA	NA	NA	NA
		med_NSAID	X1_palmitoyl_GPE_16_0	Lipid	Lysophospholipid	NA	NA	NA	NA	NA	NA	0.273733	0.241772	1.1322	0.258861	0.821568	1	NA	NA	NA	NA	NA	NA	NA	NA	NA	NA	NA	NA	NA	NA	NA
		med_NSAID	X___24586	Unknown_compount	Unknown_compount	NA	NA	NA	NA	NA	NA	-0.432534	0.382675	-1.13029	0.259661	0.82219	1	NA	NA	NA	NA	NA	NA	NA	NA	NA	NA	NA	NA	NA	NA	NA
		med_NSAID	X2_hydroxybehenate	Lipid	Fatty Acid, Monohydroxy	NA	NA	NA	NA	NA	NA	-0.415023	0.367346	-1.12979	0.259873	0.822293	1	NA	NA	NA	NA	NA	NA	NA	NA	NA	NA	NA	NA	NA	NA	NA
		med_NSAID	indolin_2_one	Xenobiotics	Food Component/Plant	NA	NA	NA	NA	NA	NA	0.554201	0.493283	1.1235	0.262528	0.823414	1	NA	NA	NA	NA	NA	NA	NA	NA	NA	NA	NA	NA	NA	NA	NA
		med_NSAID	X2_4_6_trihydroxybenzoate	Xenobiotics	Benzoate Metabolism	NA	NA	NA	NA	NA	NA	-0.332549	0.296074	-1.1232	0.262655	0.823558	1	NA	NA	NA	NA	NA	NA	NA	NA	NA	NA	NA	NA	NA	NA	NA
		med_NSAID	X3_7_dimethylurate	Xenobiotics	Xanthine Metabolism	NA	NA	NA	NA	NA	NA	-0.345683	0.308153	-1.12179	0.263252	0.823812	1	NA	NA	NA	NA	NA	NA	NA	NA	NA	NA	NA	NA	NA	NA	NA
		med_NSAID	X4_imidazoleacetate	Amino Acid	Histidine Metabolism	NA	NA	NA	NA	NA	NA	0.34029	0.305706	1.11313	0.266945	0.825945	1	NA	NA	NA	NA	NA	NA	NA	NA	NA	NA	NA	NA	NA	NA	NA
		med_NSAID	X___25838	Unknown_compount	Unknown_compount	NA	NA	NA	NA	NA	NA	-0.314891	0.285224	-1.10402	0.270868	0.827995	1	NA	NA	NA	NA	NA	NA	NA	NA	NA	NA	NA	NA	NA	NA	NA
		med_NSAID	X___25505	Unknown_compount	Unknown_compount	NA	NA	NA	NA	NA	NA	0.528748	0.480852	1.09961	0.272781	0.829365	1	NA	NA	NA	NA	NA	NA	NA	NA	NA	NA	NA	NA	NA	NA	NA
		med_NSAID	gamma_tocopherol_beta_tocopherol	Cofactors and Vitamins	Tocopherol Metabolism	NA	NA	NA	NA	NA	NA	0.281713	0.256536	1.09814	0.273418	0.829586	1	NA	NA	NA	NA	NA	NA	NA	NA	NA	NA	NA	NA	NA	NA	NA
		med_NSAID	X___25530	Unknown_compount	Unknown_compount	NA	NA	NA	NA	NA	NA	-0.367102	0.334696	-1.09682	0.273993	0.829995	1	NA	NA	NA	NA	NA	NA	NA	NA	NA	NA	NA	NA	NA	NA	NA
		med_NSAID	myo_inositol	Lipid	Inositol Metabolism	NA	NA	NA	NA	NA	NA	-0.314682	0.288574	-1.09047	0.276772	0.83116	1	NA	NA	NA	NA	NA	NA	NA	NA	NA	NA	NA	NA	NA	NA	NA
		med_NSAID	N_acetylserine	Amino Acid	Glycine, Serine and Threonine Metabolism	NA	NA	NA	NA	NA	NA	-0.238403	0.218805	-1.08957	0.27717	0.831492	1	NA	NA	NA	NA	NA	NA	NA	NA	NA	NA	NA	NA	NA	NA	NA
		med_NSAID	X8_hydroxyguanine	Nucleotide	Purine Metabolism, Guanine containing	NA	NA	NA	NA	NA	NA	0.242885	0.22362	1.08615	0.278677	0.832471	1	NA	NA	NA	NA	NA	NA	NA	NA	NA	NA	NA	NA	NA	NA	NA
		med_NSAID	X___24212	Unknown_compount	Unknown_compount	NA	NA	NA	NA	NA	NA	0.362126	0.333394	1.08618	0.278662	0.832471	1	NA	NA	NA	NA	NA	NA	NA	NA	NA	NA	NA	NA	NA	NA	NA
		med_NSAID	X___12096	Unknown_compount	Unknown_compount	NA	NA	NA	NA	NA	NA	0.514416	0.473884	1.08553	0.278949	0.832557	1	NA	NA	NA	NA	NA	NA	NA	NA	NA	NA	NA	NA	NA	NA	NA
		med_NSAID	X___25936	Unknown_compount	Unknown_compount	NA	NA	NA	NA	NA	NA	-0.204076	0.188506	-1.08259	0.280249	0.833327	1	NA	NA	NA	NA	NA	NA	NA	NA	NA	NA	NA	NA	NA	NA	NA
		med_NSAID	X___23665	Unknown_compount	Unknown_compount	NA	NA	NA	NA	NA	NA	0.231219	0.213939	1.08077	0.281058	0.833683	1	NA	NA	NA	NA	NA	NA	NA	NA	NA	NA	NA	NA	NA	NA	NA
		med_NSAID	X___23109	Unknown_compount	Unknown_compount	NA	NA	NA	NA	NA	NA	-0.363882	0.336795	-1.08043	0.281209	0.833735	1	NA	NA	NA	NA	NA	NA	NA	NA	NA	NA	NA	NA	NA	NA	NA
		med_NSAID	lanosterol	Lipid	Sterol	NA	NA	NA	NA	NA	NA	0.19689	0.183172	1.0749	0.283673	0.835978	1	NA	NA	NA	NA	NA	NA	NA	NA	NA	NA	NA	NA	NA	NA	NA
		med_NSAID	N_N_dimethylalanine	Amino Acid	Alanine and Aspartate Metabolism	NA	NA	NA	NA	NA	NA	0.573897	0.534976	1.07275	0.284631	0.836556	1	NA	NA	NA	NA	NA	NA	NA	NA	NA	NA	NA	NA	NA	NA	NA
		med_NSAID	X___17162	Unknown_compount	Unknown_compount	NA	NA	NA	NA	NA	NA	0.30518	0.285624	1.06847	0.286553	0.8376	1	NA	NA	NA	NA	NA	NA	NA	NA	NA	NA	NA	NA	NA	NA	NA
		med_NSAID	glycerophosphorylcholine__GPC	Lipid	Phospholipid Metabolism	NA	NA	NA	NA	NA	NA	-0.375787	0.352279	-1.06673	0.287336	0.838017	1	NA	NA	NA	NA	NA	NA	NA	NA	NA	NA	NA	NA	NA	NA	NA
		med_NSAID	X___25854	Unknown_compount	Unknown_compount	NA	NA	NA	NA	NA	NA	-0.462896	0.4366	-1.06023	0.290276	0.839769	1	NA	NA	NA	NA	NA	NA	NA	NA	NA	NA	NA	NA	NA	NA	NA
		med_NSAID	ferulate	Xenobiotics	Food Component/Plant	NA	NA	NA	NA	NA	NA	0.313509	0.29613	1.05869	0.290976	0.840271	1	NA	NA	NA	NA	NA	NA	NA	NA	NA	NA	NA	NA	NA	NA	NA
		med_NSAID	deoxycarnitine	Lipid	Carnitine Metabolism	NA	NA	NA	NA	NA	NA	-0.28705	0.271547	-1.05709	0.291702	0.840636	1	NA	NA	NA	NA	NA	NA	NA	NA	NA	NA	NA	NA	NA	NA	NA
		med_NSAID	X___25506	Unknown_compount	Unknown_compount	NA	NA	NA	NA	NA	NA	0.474408	0.44938	1.05569	0.292338	0.841003	1	NA	NA	NA	NA	NA	NA	NA	NA	NA	NA	NA	NA	NA	NA	NA
		med_NSAID	X3_hydroxyisonicotinic_acid	Xenobiotics	Drug - Neurological	NA	NA	NA	NA	NA	NA	0.310653	0.294392	1.05524	0.292547	0.841125	1	NA	NA	NA	NA	NA	NA	NA	NA	NA	NA	NA	NA	NA	NA	NA
		med_NSAID	tyrosine	Amino Acid	Tyrosine Metabolism	NA	NA	NA	NA	NA	NA	0.109695	0.104339	1.05133	0.294335	0.841964	1	NA	NA	NA	NA	NA	NA	NA	NA	NA	NA	NA	NA	NA	NA	NA
		med_NSAID	X___25955	Unknown_compount	Unknown_compount	NA	NA	NA	NA	NA	NA	0.229959	0.219421	1.04803	0.295849	0.842551	1	NA	NA	NA	NA	NA	NA	NA	NA	NA	NA	NA	NA	NA	NA	NA
		med_NSAID	sphinganine	Lipid	Sphingolipid Synthesis	NA	NA	NA	NA	NA	NA	-0.2574	0.245618	-1.04797	0.295874	0.842575	1	NA	NA	NA	NA	NA	NA	NA	NA	NA	NA	NA	NA	NA	NA	NA
		med_NSAID	thymidine	Nucleotide	Pyrimidine Metabolism, Thymine containing	NA	NA	NA	NA	NA	NA	-0.254446	0.243303	-1.0458	0.296873	0.843192	1	NA	NA	NA	NA	NA	NA	NA	NA	NA	NA	NA	NA	NA	NA	NA
		med_NSAID	glycerophosphoinositol.	Lipid	Phospholipid Metabolism	NA	NA	NA	NA	NA	NA	-0.286318	0.27386	-1.04549	0.297017	0.843217	1	NA	NA	NA	NA	NA	NA	NA	NA	NA	NA	NA	NA	NA	NA	NA
		med_NSAID	carnitine	Lipid	Carnitine Metabolism	NA	NA	NA	NA	NA	NA	-0.292572	0.280742	-1.04214	0.298563	0.843987	1	NA	NA	NA	NA	NA	NA	NA	NA	NA	NA	NA	NA	NA	NA	NA
		med_NSAID	citrate	Energy	TCA Cycle	NA	NA	NA	NA	NA	NA	-0.283052	0.271752	-1.04158	0.298821	0.844084	1	NA	NA	NA	NA	NA	NA	NA	NA	NA	NA	NA	NA	NA	NA	NA
		med_NSAID	hydroxyproline	Amino Acid	Urea cycle; Arginine and Proline Metabolism	NA	NA	NA	NA	NA	NA	-0.34412	0.332213	-1.03584	0.301485	0.845292	1	NA	NA	NA	NA	NA	NA	NA	NA	NA	NA	NA	NA	NA	NA	NA
		med_NSAID	N_2_hydroxypalmitoyl_sphingosine_d18_1_16_02OH	Lipid	Ceramides	NA	NA	NA	NA	NA	NA	-0.271295	0.26193	-1.03575	0.301526	0.845292	1	NA	NA	NA	NA	NA	NA	NA	NA	NA	NA	NA	NA	NA	NA	NA
		med_NSAID	X___23423	Unknown_compount	Unknown_compount	NA	NA	NA	NA	NA	NA	-0.267364	0.257954	-1.03648	0.301188	0.845292	1	NA	NA	NA	NA	NA	NA	NA	NA	NA	NA	NA	NA	NA	NA	NA
		med_NSAID	palmitoyl_linoleoyl_glycerol_16_0_18_2__2_.	Lipid	Diacylglycerol	NA	NA	NA	NA	NA	NA	0.334616	0.324202	1.03212	0.303218	0.845931	1	NA	NA	NA	NA	NA	NA	NA	NA	NA	NA	NA	NA	NA	NA	NA
		med_NSAID	S_a_amino_omega_caprolactam	Xenobiotics	Food Component/Plant	NA	NA	NA	NA	NA	NA	0.163966	0.159173	1.03011	0.30416	0.846274	1	NA	NA	NA	NA	NA	NA	NA	NA	NA	NA	NA	NA	NA	NA	NA
		med_NSAID	carnosine	Amino Acid	Histidine Metabolism	NA	NA	NA	NA	NA	NA	-0.350066	0.341007	-1.02657	0.305823	0.847163	1	NA	NA	NA	NA	NA	NA	NA	NA	NA	NA	NA	NA	NA	NA	NA
		med_NSAID	uracil	Nucleotide	Pyrimidine Metabolism, Uracil containing	NA	NA	NA	NA	NA	NA	0.277068	0.27026	1.02519	0.306471	0.847442	1	NA	NA	NA	NA	NA	NA	NA	NA	NA	NA	NA	NA	NA	NA	NA
		med_NSAID	Methylbutyric_acid	SCFA	SCFA	NA	NA	NA	NA	NA	NA	-0.311891	0.30525	-1.02175	0.308144	0.848108	1	NA	NA	NA	NA	NA	NA	NA	NA	NA	NA	NA	NA	NA	NA	NA
		med_NSAID	X2_oxindole_3_acetate	Xenobiotics	Food Component/Plant	NA	NA	NA	NA	NA	NA	0.418396	0.409607	1.02146	0.30823	0.848108	1	NA	NA	NA	NA	NA	NA	NA	NA	NA	NA	NA	NA	NA	NA	NA
		med_NSAID	palmitoyl_ethanolamide	Lipid	Endocannabinoid	NA	NA	NA	NA	NA	NA	-0.314877	0.308604	-1.02033	0.308764	0.848236	1	NA	NA	NA	NA	NA	NA	NA	NA	NA	NA	NA	NA	NA	NA	NA
		med_NSAID	X___25884	Unknown_compount	Unknown_compount	NA	NA	NA	NA	NA	NA	0.164633	0.161373	1.0202	0.308824	0.848254	1	NA	NA	NA	NA	NA	NA	NA	NA	NA	NA	NA	NA	NA	NA	NA
		med_NSAID	X3_4_hydroxyphenylpropionate	Xenobiotics	Benzoate Metabolism	NA	NA	NA	NA	NA	NA	-0.514478	0.504335	-1.02011	0.308867	0.848302	1	NA	NA	NA	NA	NA	NA	NA	NA	NA	NA	NA	NA	NA	NA	NA
		med_NSAID	oleoyl_ethanolamide	Lipid	Endocannabinoid	NA	NA	NA	NA	NA	NA	-0.402638	0.395085	-1.01912	0.309337	0.84854	1	NA	NA	NA	NA	NA	NA	NA	NA	NA	NA	NA	NA	NA	NA	NA
		med_NSAID	X___25551	Unknown_compount	Unknown_compount	NA	NA	NA	NA	NA	NA	0.209552	0.20592	1.01764	0.310038	0.84868	1	NA	NA	NA	NA	NA	NA	NA	NA	NA	NA	NA	NA	NA	NA	NA
		med_NSAID	S_3_hydroxybutyrylcarnitine	Lipid	Fatty Acid Metabolism (Acyl Carnitine, Hydroxy)	NA	NA	NA	NA	NA	NA	-0.344167	0.339339	-1.01423	0.311657	0.849572	1	NA	NA	NA	NA	NA	NA	NA	NA	NA	NA	NA	NA	NA	NA	NA
		med_NSAID	X___25706	Unknown_compount	Unknown_compount	NA	NA	NA	NA	NA	NA	0.219124	0.216056	1.0142	0.311671	0.849572	1	NA	NA	NA	NA	NA	NA	NA	NA	NA	NA	NA	NA	NA	NA	NA
		med_NSAID	isoleucine	Amino Acid	Leucine, Isoleucine and Valine Metabolism	NA	NA	NA	NA	NA	NA	0.0910014	0.0898349	1.01298	0.31225	0.850083	1	NA	NA	NA	NA	NA	NA	NA	NA	NA	NA	NA	NA	NA	NA	NA
		med_NSAID	hexadecanedioate__C16	Lipid	Fatty Acid, Dicarboxylate	NA	NA	NA	NA	NA	NA	0.166772	0.164669	1.01277	0.312352	0.850156	1	NA	NA	NA	NA	NA	NA	NA	NA	NA	NA	NA	NA	NA	NA	NA
		med_NSAID	X2_deoxyguanosine	Nucleotide	Purine Metabolism, Guanine containing	NA	NA	NA	NA	NA	NA	0.325083	0.322669	1.00748	0.314879	0.851408	1	NA	NA	NA	NA	NA	NA	NA	NA	NA	NA	NA	NA	NA	NA	NA
		med_NSAID	p_toluic_acid	Xenobiotics	Chemical	NA	NA	NA	NA	NA	NA	-0.0975485	0.0973096	-1.00245	0.317295	0.852539	1	NA	NA	NA	NA	NA	NA	NA	NA	NA	NA	NA	NA	NA	NA	NA
		med_NSAID	branched_chain_14_0_dicarboxylic_acid	Lipid	Fatty Acid, Dicarboxylate	NA	NA	NA	NA	NA	NA	0.2848	0.285199	0.998601	0.319154	0.853028	1	NA	NA	NA	NA	NA	NA	NA	NA	NA	NA	NA	NA	NA	NA	NA
		med_NSAID	N_acetyl_beta_glucosaminylamine	Carbohydrate	Aminosugar Metabolism	NA	NA	NA	NA	NA	NA	0.201681	0.203165	0.992692	0.322019	0.854168	1	NA	NA	NA	NA	NA	NA	NA	NA	NA	NA	NA	NA	NA	NA	NA
		med_NSAID	X___17919	Unknown_compount	Unknown_compount	NA	NA	NA	NA	NA	NA	0.157817	0.160417	0.983796	0.326364	0.856374	1	NA	NA	NA	NA	NA	NA	NA	NA	NA	NA	NA	NA	NA	NA	NA
		med_NSAID	imidazole_lactate	Amino Acid	Histidine Metabolism	NA	NA	NA	NA	NA	NA	-0.381106	0.387879	-0.982537	0.326982	0.856735	1	NA	NA	NA	NA	NA	NA	NA	NA	NA	NA	NA	NA	NA	NA	NA
		med_NSAID	X1_palmitoyl_2_oleoyl_GPC_16_0_18_1	Lipid	Phosphatidylcholine (PC)	NA	NA	NA	NA	NA	NA	0.282572	0.287781	0.9819	0.327295	0.856915	1	NA	NA	NA	NA	NA	NA	NA	NA	NA	NA	NA	NA	NA	NA	NA
		med_NSAID	creatine	Amino Acid	Creatine Metabolism	NA	NA	NA	NA	NA	NA	-0.559466	0.570092	-0.98136	0.327561	0.856996	1	NA	NA	NA	NA	NA	NA	NA	NA	NA	NA	NA	NA	NA	NA	NA
		med_NSAID	mevalonate	Lipid	Mevalonate Metabolism	NA	NA	NA	NA	NA	NA	-0.29049	0.296465	-0.979845	0.328306	0.8574	1	NA	NA	NA	NA	NA	NA	NA	NA	NA	NA	NA	NA	NA	NA	NA
		med_NSAID	X___23482	Unknown_compount	Unknown_compount	NA	NA	NA	NA	NA	NA	0.176718	0.180673	0.97811	0.329162	0.857878	1	NA	NA	NA	NA	NA	NA	NA	NA	NA	NA	NA	NA	NA	NA	NA
		med_NSAID	N_methylpipecolate	Xenobiotics	Bacterial/Fungal	NA	NA	NA	NA	NA	NA	-0.338419	0.346364	-0.977062	0.329679	0.858183	1	NA	NA	NA	NA	NA	NA	NA	NA	NA	NA	NA	NA	NA	NA	NA
		med_NSAID	X___25716	Unknown_compount	Unknown_compount	NA	NA	NA	NA	NA	NA	0.201895	0.207007	0.975305	0.330548	0.858711	1	NA	NA	NA	NA	NA	NA	NA	NA	NA	NA	NA	NA	NA	NA	NA
		med_NSAID	ceramide_d18_1_17_0__d17_1_18_0.	Lipid	Ceramides	NA	NA	NA	NA	NA	NA	-0.217642	0.224104	-0.971166	0.332599	0.859932	1	NA	NA	NA	NA	NA	NA	NA	NA	NA	NA	NA	NA	NA	NA	NA
		med_NSAID	X___13507	Unknown_compount	Unknown_compount	NA	NA	NA	NA	NA	NA	-0.202039	0.208051	-0.971103	0.33263	0.859932	1	NA	NA	NA	NA	NA	NA	NA	NA	NA	NA	NA	NA	NA	NA	NA
		med_NSAID	X2_hydroxylaurate	Lipid	Fatty Acid, Monohydroxy	NA	NA	NA	NA	NA	NA	0.167749	0.173328	0.967816	0.334266	0.86114	1	NA	NA	NA	NA	NA	NA	NA	NA	NA	NA	NA	NA	NA	NA	NA
		med_NSAID	glutamate	Amino Acid	Glutamate Metabolism	NA	NA	NA	NA	NA	NA	0.125787	0.130227	0.965907	0.335218	0.861659	1	NA	NA	NA	NA	NA	NA	NA	NA	NA	NA	NA	NA	NA	NA	NA
		med_NSAID	linoleoyl_linoleoyl_glycerol_18_2_18_2__2_.	Lipid	Diacylglycerol	NA	NA	NA	NA	NA	NA	0.428014	0.444653	0.962579	0.336882	0.862521	1	NA	NA	NA	NA	NA	NA	NA	NA	NA	NA	NA	NA	NA	NA	NA
		med_NSAID	X___24697	Unknown_compount	Unknown_compount	NA	NA	NA	NA	NA	NA	0.343511	0.357715	0.960293	0.338028	0.863079	1	NA	NA	NA	NA	NA	NA	NA	NA	NA	NA	NA	NA	NA	NA	NA
		med_NSAID	gamma_glutamylphenylalanine	Peptide	Gamma-glutamyl Amino Acid	NA	NA	NA	NA	NA	NA	-0.216879	0.225992	-0.959678	0.338337	0.863158	1	NA	NA	NA	NA	NA	NA	NA	NA	NA	NA	NA	NA	NA	NA	NA
		med_NSAID	nicotianamine	Xenobiotics	Food Component/Plant	NA	NA	NA	NA	NA	NA	-0.410704	0.428443	-0.958595	0.338881	0.863289	1	NA	NA	NA	NA	NA	NA	NA	NA	NA	NA	NA	NA	NA	NA	NA
		med_NSAID	X2_oleoylglycerol_18_1	Lipid	Monoacylglycerol	NA	NA	NA	NA	NA	NA	-0.446515	0.466676	-0.9568	0.339785	0.86335	1	NA	NA	NA	NA	NA	NA	NA	NA	NA	NA	NA	NA	NA	NA	NA
		med_NSAID	sedoheptulose	Carbohydrate	Pentose Metabolism	NA	NA	NA	NA	NA	NA	-0.197627	0.207064	-0.954426	0.340982	0.86416	1	NA	NA	NA	NA	NA	NA	NA	NA	NA	NA	NA	NA	NA	NA	NA
		med_NSAID	X5_hydroxyhexanoate	Lipid	Fatty Acid, Monohydroxy	NA	NA	NA	NA	NA	NA	0.366842	0.38437	0.954397	0.340996	0.86416	1	NA	NA	NA	NA	NA	NA	NA	NA	NA	NA	NA	NA	NA	NA	NA
		med_NSAID	X___24729	Unknown_compount	Unknown_compount	NA	NA	NA	NA	NA	NA	-0.259505	0.272612	-0.951921	0.342247	0.864714	1	NA	NA	NA	NA	NA	NA	NA	NA	NA	NA	NA	NA	NA	NA	NA
		med_NSAID	glutamate__gamma_methyl_ester	Amino Acid	Glutamate Metabolism	NA	NA	NA	NA	NA	NA	0.216732	0.228071	0.950282	0.343077	0.865168	1	NA	NA	NA	NA	NA	NA	NA	NA	NA	NA	NA	NA	NA	NA	NA
		med_NSAID	isovaleric_acid	SCFA	SCFA	NA	NA	NA	NA	NA	NA	-0.288766	0.304133	-0.949472	0.343532	0.865333	1	NA	NA	NA	NA	NA	NA	NA	NA	NA	NA	NA	NA	NA	NA	NA
		med_NSAID	pterin	Cofactors and Vitamins	Pterin Metabolism	NA	NA	NA	NA	NA	NA	-0.154346	0.162601	-0.949231	0.34361	0.865344	1	NA	NA	NA	NA	NA	NA	NA	NA	NA	NA	NA	NA	NA	NA	NA
		med_NSAID	heptadecasphingosine_d17_1	Lipid	Sphingosines	NA	NA	NA	NA	NA	NA	-0.320698	0.337887	-0.949126	0.343663	0.865374	1	NA	NA	NA	NA	NA	NA	NA	NA	NA	NA	NA	NA	NA	NA	NA
		med_NSAID	diacetylspermidine.	Amino Acid	Polyamine Metabolism	NA	NA	NA	NA	NA	NA	-0.306008	0.324169	-0.943975	0.346283	0.866598	1	NA	NA	NA	NA	NA	NA	NA	NA	NA	NA	NA	NA	NA	NA	NA
		med_NSAID	X___25785	Unknown_compount	Unknown_compount	NA	NA	NA	NA	NA	NA	-0.299244	0.318849	-0.938513	0.349075	0.867739	1	NA	NA	NA	NA	NA	NA	NA	NA	NA	NA	NA	NA	NA	NA	NA
		med_NSAID	N_acetyltaurine	Amino Acid	Methionine, Cysteine, SAM and Taurine Metabolism	NA	NA	NA	NA	NA	NA	-0.494779	0.528509	-0.936179	0.350272	0.868307	1	NA	NA	NA	NA	NA	NA	NA	NA	NA	NA	NA	NA	NA	NA	NA
		med_NSAID	ethylmalonate	Amino Acid	Leucine, Isoleucine and Valine Metabolism	NA	NA	NA	NA	NA	NA	0.256275	0.273975	0.935396	0.350674	0.868523	1	NA	NA	NA	NA	NA	NA	NA	NA	NA	NA	NA	NA	NA	NA	NA
		med_NSAID	imidazole_propionate	Amino Acid	Histidine Metabolism	NA	NA	NA	NA	NA	NA	-0.552794	0.592926	-0.932316	0.352259	0.86907	1	NA	NA	NA	NA	NA	NA	NA	NA	NA	NA	NA	NA	NA	NA	NA
		med_NSAID	X___25532	Unknown_compount	Unknown_compount	NA	NA	NA	NA	NA	NA	-0.268515	0.288801	-0.929758	0.353579	0.869571	1	NA	NA	NA	NA	NA	NA	NA	NA	NA	NA	NA	NA	NA	NA	NA
		med_NSAID	X___23438	Unknown_compount	Unknown_compount	NA	NA	NA	NA	NA	NA	0.169251	0.182282	0.928513	0.354223	0.869768	1	NA	NA	NA	NA	NA	NA	NA	NA	NA	NA	NA	NA	NA	NA	NA
		med_NSAID	N_acetylalanine	Amino Acid	Alanine and Aspartate Metabolism	NA	NA	NA	NA	NA	NA	-0.16384	0.176931	-0.92601	0.355519	0.870137	1	NA	NA	NA	NA	NA	NA	NA	NA	NA	NA	NA	NA	NA	NA	NA
		med_NSAID	X1_stearoyl_GPG_18_0	Lipid	Lysophospholipid	NA	NA	NA	NA	NA	NA	-0.225154	0.243508	-0.92463	0.356235	0.870611	1	NA	NA	NA	NA	NA	NA	NA	NA	NA	NA	NA	NA	NA	NA	NA
		med_NSAID	valeric_acid	SCFA	SCFA	NA	NA	NA	NA	NA	NA	0.334757	0.364713	0.917863	0.35994	0.872024	1	NA	NA	NA	NA	NA	NA	NA	NA	NA	NA	NA	NA	NA	NA	NA
		med_NSAID	N_butyryl_leucine	Amino Acid	Leucine, Isoleucine and Valine Metabolism	NA	NA	NA	NA	NA	NA	-0.357534	0.392092	-0.911862	0.362902	0.873449	1	NA	NA	NA	NA	NA	NA	NA	NA	NA	NA	NA	NA	NA	NA	NA
		med_NSAID	beta_cryptoxanthin	Cofactors and Vitamins	Vitamin A Metabolism	NA	NA	NA	NA	NA	NA	0.297457	0.326215	0.911844	0.362912	0.873449	1	NA	NA	NA	NA	NA	NA	NA	NA	NA	NA	NA	NA	NA	NA	NA
		med_NSAID	X5_hydroxymethylfurfural	Xenobiotics	Food Component/Plant	NA	NA	NA	NA	NA	NA	0.205675	0.226022	0.909977	0.363893	0.873662	1	NA	NA	NA	NA	NA	NA	NA	NA	NA	NA	NA	NA	NA	NA	NA
		med_NSAID	enterolactone	Xenobiotics	Food Component/Plant	NA	NA	NA	NA	NA	NA	0.53557	0.589983	0.907772	0.365054	0.874443	1	NA	NA	NA	NA	NA	NA	NA	NA	NA	NA	NA	NA	NA	NA	NA
		med_NSAID	X12_or_13_methylmyristate_a15_0_or_i15_0	Lipid	Fatty Acid, Branched	NA	NA	NA	NA	NA	NA	-0.282484	0.311659	-0.906387	0.365785	0.874726	1	NA	NA	NA	NA	NA	NA	NA	NA	NA	NA	NA	NA	NA	NA	NA
		med_NSAID	carboxyethyl_GABA	Amino Acid	Glutamate Metabolism	NA	NA	NA	NA	NA	NA	-0.21839	0.240964	-0.906321	0.36582	0.874726	1	NA	NA	NA	NA	NA	NA	NA	NA	NA	NA	NA	NA	NA	NA	NA
		med_NSAID	N_butyryl_isoleucine	Amino Acid	Leucine, Isoleucine and Valine Metabolism	NA	NA	NA	NA	NA	NA	-0.354976	0.391874	-0.905842	0.366072	0.874747	1	NA	NA	NA	NA	NA	NA	NA	NA	NA	NA	NA	NA	NA	NA	NA
		med_NSAID	N_butyryl_phenylalanine	Amino Acid	Phenylalanine Metabolism	NA	NA	NA	NA	NA	NA	-0.450219	0.497111	-0.905671	0.366163	0.874747	1	NA	NA	NA	NA	NA	NA	NA	NA	NA	NA	NA	NA	NA	NA	NA
		med_NSAID	undecanedioate_C11_DC	Lipid	Fatty Acid, Dicarboxylate	NA	NA	NA	NA	NA	NA	0.167948	0.185631	0.904744	0.366653	0.874904	1	NA	NA	NA	NA	NA	NA	NA	NA	NA	NA	NA	NA	NA	NA	NA
		med_NSAID	alpha_ketoglutaramate.	Amino Acid	Glutamate Metabolism	NA	NA	NA	NA	NA	NA	0.216444	0.239445	0.903939	0.367078	0.875198	1	NA	NA	NA	NA	NA	NA	NA	NA	NA	NA	NA	NA	NA	NA	NA
		med_NSAID	N_acetyl_1_methylhistidine.	Amino Acid	Histidine Metabolism	NA	NA	NA	NA	NA	NA	-0.273717	0.302961	-0.903473	0.367325	0.875257	1	NA	NA	NA	NA	NA	NA	NA	NA	NA	NA	NA	NA	NA	NA	NA
		med_NSAID	isoleucylglycine	Peptide	Dipeptide	NA	NA	NA	NA	NA	NA	0.21622	0.241191	0.896468	0.371044	0.877062	1	NA	NA	NA	NA	NA	NA	NA	NA	NA	NA	NA	NA	NA	NA	NA
		med_NSAID	X1_carboxyethylleucine	Amino Acid	Leucine, Isoleucine and Valine Metabolism	NA	NA	NA	NA	NA	NA	-0.21368	0.238996	-0.894076	0.372319	0.877549	1	NA	NA	NA	NA	NA	NA	NA	NA	NA	NA	NA	NA	NA	NA	NA
		med_NSAID	X___23653	Unknown_compount	Unknown_compount	NA	NA	NA	NA	NA	NA	-0.136221	0.15362	-0.886742	0.376247	0.879288	1	NA	NA	NA	NA	NA	NA	NA	NA	NA	NA	NA	NA	NA	NA	NA
		med_NSAID	X___11612	Unknown_compount	Unknown_compount	NA	NA	NA	NA	NA	NA	0.216566	0.244314	0.886424	0.376418	0.879341	1	NA	NA	NA	NA	NA	NA	NA	NA	NA	NA	NA	NA	NA	NA	NA
		med_NSAID	X___13007	Unknown_compount	Unknown_compount	NA	NA	NA	NA	NA	NA	-0.26254	0.296845	-0.884437	0.377487	0.879442	1	NA	NA	NA	NA	NA	NA	NA	NA	NA	NA	NA	NA	NA	NA	NA
		med_NSAID	fructosyllysine	Amino Acid	Lysine Metabolism	NA	NA	NA	NA	NA	NA	-0.260515	0.294985	-0.883146	0.378182	0.879653	1	NA	NA	NA	NA	NA	NA	NA	NA	NA	NA	NA	NA	NA	NA	NA
		med_NSAID	X1_oleoylglycerol_18_1	Lipid	Monoacylglycerol	NA	NA	NA	NA	NA	NA	-0.438103	0.49639	-0.882578	0.378488	0.879727	1	NA	NA	NA	NA	NA	NA	NA	NA	NA	NA	NA	NA	NA	NA	NA
		med_NSAID	X___12101	Unknown_compount	Unknown_compount	NA	NA	NA	NA	NA	NA	0.222624	0.253208	0.879216	0.380303	0.880288	1	NA	NA	NA	NA	NA	NA	NA	NA	NA	NA	NA	NA	NA	NA	NA
		med_NSAID	dimethylarginine__ADMA_._SDMA	Amino Acid	Urea cycle; Arginine and Proline Metabolism	NA	NA	NA	NA	NA	NA	-0.284873	0.324489	-0.877912	0.381009	0.880354	1	NA	NA	NA	NA	NA	NA	NA	NA	NA	NA	NA	NA	NA	NA	NA
		med_NSAID	X1_oleoyl_2_linoleoyl_GPC_18_1_18_2.	Lipid	Phosphatidylcholine (PC)	NA	NA	NA	NA	NA	NA	0.26519	0.302058	0.877945	0.380991	0.880354	1	NA	NA	NA	NA	NA	NA	NA	NA	NA	NA	NA	NA	NA	NA	NA
		med_NSAID	X___25487	Unknown_compount	Unknown_compount	NA	NA	NA	NA	NA	NA	-0.251661	0.286922	-0.877104	0.381447	0.880503	1	NA	NA	NA	NA	NA	NA	NA	NA	NA	NA	NA	NA	NA	NA	NA
		med_NSAID	X2_hydroxyheptanoate.	Lipid	Fatty Acid, Monohydroxy	NA	NA	NA	NA	NA	NA	-0.153074	0.175646	-0.871495	0.384493	0.881584	1	NA	NA	NA	NA	NA	NA	NA	NA	NA	NA	NA	NA	NA	NA	NA
		med_NSAID	mannonate.	Xenobiotics	Food Component/Plant	NA	NA	NA	NA	NA	NA	-0.242597	0.279115	-0.869164	0.385764	0.882311	1	NA	NA	NA	NA	NA	NA	NA	NA	NA	NA	NA	NA	NA	NA	NA
		med_NSAID	linolenate_18_3n3_or_3n6	Lipid	Long Chain Polyunsaturated Fatty Acid (n3 and n6)	NA	NA	NA	NA	NA	NA	-0.359567	0.415773	-0.864817	0.38814	0.882843	1	NA	NA	NA	NA	NA	NA	NA	NA	NA	NA	NA	NA	NA	NA	NA
		med_NSAID	X2_8_quinolinediol	Xenobiotics	Food Component/Plant	NA	NA	NA	NA	NA	NA	0.293087	0.33946	0.863392	0.388921	0.883222	1	NA	NA	NA	NA	NA	NA	NA	NA	NA	NA	NA	NA	NA	NA	NA
		med_NSAID	X___24931	Unknown_compount	Unknown_compount	NA	NA	NA	NA	NA	NA	0.320253	0.371157	0.86285	0.389218	0.883278	1	NA	NA	NA	NA	NA	NA	NA	NA	NA	NA	NA	NA	NA	NA	NA
		med_NSAID	ribulose_xylulose	Carbohydrate	Pentose Metabolism	NA	NA	NA	NA	NA	NA	0.166847	0.193969	0.860174	0.390688	0.883872	1	NA	NA	NA	NA	NA	NA	NA	NA	NA	NA	NA	NA	NA	NA	NA
		med_NSAID	X1_linolenoylglycerol_18_3	Lipid	Monoacylglycerol	NA	NA	NA	NA	NA	NA	-0.368919	0.432767	-0.852466	0.394941	0.885087	1	NA	NA	NA	NA	NA	NA	NA	NA	NA	NA	NA	NA	NA	NA	NA
		med_NSAID	N6_acetyllysine	Amino Acid	Lysine Metabolism	NA	NA	NA	NA	NA	NA	0.143885	0.169356	0.849602	0.396528	0.885503	1	NA	NA	NA	NA	NA	NA	NA	NA	NA	NA	NA	NA	NA	NA	NA
		med_NSAID	myristoleate_14_1n5	Lipid	Long Chain Monounsaturated Fatty Acid	NA	NA	NA	NA	NA	NA	-0.264539	0.312039	-0.847775	0.397542	0.886028	1	NA	NA	NA	NA	NA	NA	NA	NA	NA	NA	NA	NA	NA	NA	NA
		med_NSAID	X___23919	Unknown_compount	Unknown_compount	NA	NA	NA	NA	NA	NA	0.150512	0.178862	0.8415	0.401039	0.887259	1	NA	NA	NA	NA	NA	NA	NA	NA	NA	NA	NA	NA	NA	NA	NA
		med_NSAID	N_carbamoylputrescine	Amino Acid	Polyamine Metabolism	NA	NA	NA	NA	NA	NA	0.275455	0.328658	0.83812	0.40293	0.887849	1	NA	NA	NA	NA	NA	NA	NA	NA	NA	NA	NA	NA	NA	NA	NA
		med_NSAID	X3_hydroxybutyrate_BHBA	Lipid	Ketone Bodies	NA	NA	NA	NA	NA	NA	-0.20336	0.24282	-0.837495	0.40328	0.887923	1	NA	NA	NA	NA	NA	NA	NA	NA	NA	NA	NA	NA	NA	NA	NA
		med_NSAID	X___15854	Unknown_compount	Unknown_compount	NA	NA	NA	NA	NA	NA	-0.23057	0.275477	-0.836987	0.403565	0.887965	1	NA	NA	NA	NA	NA	NA	NA	NA	NA	NA	NA	NA	NA	NA	NA
		med_NSAID	histidine_betaine__hercynine.	Xenobiotics	Food Component/Plant	NA	NA	NA	NA	NA	NA	-0.366806	0.439854	-0.833928	0.405283	0.888712	1	NA	NA	NA	NA	NA	NA	NA	NA	NA	NA	NA	NA	NA	NA	NA
		med_NSAID	choline	Lipid	Phospholipid Metabolism	NA	NA	NA	NA	NA	NA	-0.158544	0.190462	-0.832421	0.406131	0.888935	1	NA	NA	NA	NA	NA	NA	NA	NA	NA	NA	NA	NA	NA	NA	NA
		med_NSAID	X3_formylindole	Xenobiotics	Food Component/Plant	NA	NA	NA	NA	NA	NA	0.14972	0.181272	0.825942	0.409788	0.890192	1	NA	NA	NA	NA	NA	NA	NA	NA	NA	NA	NA	NA	NA	NA	NA
		med_NSAID	N_formylphenylalanine	Amino Acid	Tyrosine Metabolism	NA	NA	NA	NA	NA	NA	0.136478	0.165362	0.82533	0.410134	0.890238	1	NA	NA	NA	NA	NA	NA	NA	NA	NA	NA	NA	NA	NA	NA	NA
		med_NSAID	N_palmitoyl_phytosphingosine_t18_0_16_0	Lipid	Ceramides	NA	NA	NA	NA	NA	NA	-0.17445	0.211948	-0.823076	0.411412	0.890545	1	NA	NA	NA	NA	NA	NA	NA	NA	NA	NA	NA	NA	NA	NA	NA
		med_NSAID	acetic_acid	SCFA	SCFA	NA	NA	NA	NA	NA	NA	-0.181748	0.221167	-0.821767	0.412155	0.890748	1	NA	NA	NA	NA	NA	NA	NA	NA	NA	NA	NA	NA	NA	NA	NA
		med_NSAID	X___23173	Unknown_compount	Unknown_compount	NA	NA	NA	NA	NA	NA	-0.293068	0.358039	-0.818536	0.413992	0.891353	1	NA	NA	NA	NA	NA	NA	NA	NA	NA	NA	NA	NA	NA	NA	NA
		med_NSAID	trans_urocanate	Amino Acid	Histidine Metabolism	NA	NA	NA	NA	NA	NA	0.254976	0.311805	0.817742	0.414445	0.891367	1	NA	NA	NA	NA	NA	NA	NA	NA	NA	NA	NA	NA	NA	NA	NA
		med_NSAID	formiminoglutamate	Amino Acid	Histidine Metabolism	NA	NA	NA	NA	NA	NA	-0.238133	0.292408	-0.814386	0.41636	0.891848	1	NA	NA	NA	NA	NA	NA	NA	NA	NA	NA	NA	NA	NA	NA	NA
		med_NSAID	bilirubin	Cofactors and Vitamins	Hemoglobin and Porphyrin Metabolism	NA	NA	NA	NA	NA	NA	-0.353171	0.434029	-0.813703	0.41675	0.891948	1	NA	NA	NA	NA	NA	NA	NA	NA	NA	NA	NA	NA	NA	NA	NA
		med_NSAID	X2_hydroxyadipate	Lipid	Fatty Acid, Dicarboxylate	NA	NA	NA	NA	NA	NA	0.194292	0.240371	0.808302	0.419845	0.893337	1	NA	NA	NA	NA	NA	NA	NA	NA	NA	NA	NA	NA	NA	NA	NA
		med_NSAID	X___20100	Unknown_compount	Unknown_compount	NA	NA	NA	NA	NA	NA	-0.20313	0.251537	-0.807556	0.420273	0.893437	1	NA	NA	NA	NA	NA	NA	NA	NA	NA	NA	NA	NA	NA	NA	NA
		med_NSAID	X2_methylcitrate_homocitrate	Energy	TCA Cycle	NA	NA	NA	NA	NA	NA	-0.172319	0.213621	-0.806657	0.42079	0.893652	1	NA	NA	NA	NA	NA	NA	NA	NA	NA	NA	NA	NA	NA	NA	NA
		med_NSAID	glucose	Carbohydrate	Glycolysis, Gluconeogenesis, and Pyruvate Metabolism	NA	NA	NA	NA	NA	NA	-0.203858	0.252901	-0.806079	0.421123	0.893769	1	NA	NA	NA	NA	NA	NA	NA	NA	NA	NA	NA	NA	NA	NA	NA
		med_NSAID	dodecanedioate__C12	Lipid	Fatty Acid, Dicarboxylate	NA	NA	NA	NA	NA	NA	0.219774	0.273551	0.80341	0.422659	0.894326	1	NA	NA	NA	NA	NA	NA	NA	NA	NA	NA	NA	NA	NA	NA	NA
		med_NSAID	X___21796	Unknown_compount	Unknown_compount	NA	NA	NA	NA	NA	NA	0.12554	0.157083	0.799198	0.425092	0.895051	1	NA	NA	NA	NA	NA	NA	NA	NA	NA	NA	NA	NA	NA	NA	NA
		med_NSAID	X___14904	Unknown_compount	Unknown_compount	NA	NA	NA	NA	NA	NA	-0.285364	0.357642	-0.797904	0.42584	0.895466	1	NA	NA	NA	NA	NA	NA	NA	NA	NA	NA	NA	NA	NA	NA	NA
		med_NSAID	valine	Amino Acid	Leucine, Isoleucine and Valine Metabolism	NA	NA	NA	NA	NA	NA	0.1126	0.141339	0.796669	0.426556	0.895882	1	NA	NA	NA	NA	NA	NA	NA	NA	NA	NA	NA	NA	NA	NA	NA
		med_NSAID	guanine	Nucleotide	Purine Metabolism, Guanine containing	NA	NA	NA	NA	NA	NA	0.265069	0.332801	0.79648	0.426666	0.895926	1	NA	NA	NA	NA	NA	NA	NA	NA	NA	NA	NA	NA	NA	NA	NA
		med_NSAID	succinate	Energy	TCA Cycle	NA	NA	NA	NA	NA	NA	0.254322	0.32226	0.789184	0.430908	0.897556	1	NA	NA	NA	NA	NA	NA	NA	NA	NA	NA	NA	NA	NA	NA	NA
		med_NSAID	N_acetylmethionine	Amino Acid	Methionine, Cysteine, SAM and Taurine Metabolism	NA	NA	NA	NA	NA	NA	-0.259683	0.329489	-0.788136	0.431518	0.897889	1	NA	NA	NA	NA	NA	NA	NA	NA	NA	NA	NA	NA	NA	NA	NA
		med_NSAID	X2_hydroxypalmitate	Lipid	Fatty Acid, Monohydroxy	NA	NA	NA	NA	NA	NA	-0.298754	0.380167	-0.785849	0.432855	0.898135	1	NA	NA	NA	NA	NA	NA	NA	NA	NA	NA	NA	NA	NA	NA	NA
		med_NSAID	X___24253	Unknown_compount	Unknown_compount	NA	NA	NA	NA	NA	NA	-0.238679	0.303989	-0.785155	0.43326	0.898227	1	NA	NA	NA	NA	NA	NA	NA	NA	NA	NA	NA	NA	NA	NA	NA
		med_NSAID	X___23188	Unknown_compount	Unknown_compount	NA	NA	NA	NA	NA	NA	-0.234938	0.299626	-0.784104	0.433875	0.898298	1	NA	NA	NA	NA	NA	NA	NA	NA	NA	NA	NA	NA	NA	NA	NA
		med_NSAID	X___15856	Unknown_compount	Unknown_compount	NA	NA	NA	NA	NA	NA	0.198307	0.253179	0.783269	0.434365	0.89845	1	NA	NA	NA	NA	NA	NA	NA	NA	NA	NA	NA	NA	NA	NA	NA
		med_NSAID	xanthine	Nucleotide	Purine Metabolism, (Hypo)Xanthine/Inosine containing	NA	NA	NA	NA	NA	NA	0.171574	0.219267	0.78249	0.434821	0.898515	1	NA	NA	NA	NA	NA	NA	NA	NA	NA	NA	NA	NA	NA	NA	NA
		med_NSAID	tryptophan	Amino Acid	Tryptophan Metabolism	NA	NA	NA	NA	NA	NA	-0.085576	0.109518	-0.781389	0.435466	0.898642	1	NA	NA	NA	NA	NA	NA	NA	NA	NA	NA	NA	NA	NA	NA	NA
		med_NSAID	X___25828	Unknown_compount	Unknown_compount	NA	NA	NA	NA	NA	NA	-0.315714	0.404284	-0.780922	0.43574	0.898726	1	NA	NA	NA	NA	NA	NA	NA	NA	NA	NA	NA	NA	NA	NA	NA
		med_NSAID	X1_methyl_5_imidazoleacetate	Amino Acid	Histidine Metabolism	NA	NA	NA	NA	NA	NA	0.492284	0.630807	0.780404	0.436045	0.898785	1	NA	NA	NA	NA	NA	NA	NA	NA	NA	NA	NA	NA	NA	NA	NA
		med_NSAID	X___25432	Unknown_compount	Unknown_compount	NA	NA	NA	NA	NA	NA	-0.282619	0.36416	-0.776085	0.438585	0.89961	1	NA	NA	NA	NA	NA	NA	NA	NA	NA	NA	NA	NA	NA	NA	NA
		med_NSAID	X1_stearoyl_GPS_18_0.	Lipid	Lysophospholipid	NA	NA	NA	NA	NA	NA	-0.268698	0.347749	-0.772679	0.440594	0.900091	1	NA	NA	NA	NA	NA	NA	NA	NA	NA	NA	NA	NA	NA	NA	NA
		med_NSAID	X___23748	Unknown_compount	Unknown_compount	NA	NA	NA	NA	NA	NA	0.259065	0.335326	0.772577	0.440654	0.900091	1	NA	NA	NA	NA	NA	NA	NA	NA	NA	NA	NA	NA	NA	NA	NA
		med_NSAID	X1_7_dimethylurate	Xenobiotics	Xanthine Metabolism	NA	NA	NA	NA	NA	NA	-0.334892	0.436243	-0.767673	0.443556	0.900714	1	NA	NA	NA	NA	NA	NA	NA	NA	NA	NA	NA	NA	NA	NA	NA
		med_NSAID	allantoin	Nucleotide	Purine Metabolism, (Hypo)Xanthine/Inosine containing	NA	NA	NA	NA	NA	NA	-0.286905	0.374266	-0.766582	0.444203	0.900799	1	NA	NA	NA	NA	NA	NA	NA	NA	NA	NA	NA	NA	NA	NA	NA
		med_NSAID	X___24683	Unknown_compount	Unknown_compount	NA	NA	NA	NA	NA	NA	0.196863	0.2578	0.763627	0.445959	0.901177	1	NA	NA	NA	NA	NA	NA	NA	NA	NA	NA	NA	NA	NA	NA	NA
		med_NSAID	X3_sulfo_L_alanine	Amino Acid	Methionine, Cysteine, SAM and Taurine Metabolism	NA	NA	NA	NA	NA	NA	-0.190011	0.249225	-0.76241	0.446683	0.90164	1	NA	NA	NA	NA	NA	NA	NA	NA	NA	NA	NA	NA	NA	NA	NA
		med_NSAID	tyramine	Amino Acid	Tyrosine Metabolism	NA	NA	NA	NA	NA	NA	-0.408024	0.53575	-0.761594	0.447169	0.901805	1	NA	NA	NA	NA	NA	NA	NA	NA	NA	NA	NA	NA	NA	NA	NA
		med_NSAID	X___25832	Unknown_compount	Unknown_compount	NA	NA	NA	NA	NA	NA	0.252184	0.331362	0.761052	0.447492	0.901938	1	NA	NA	NA	NA	NA	NA	NA	NA	NA	NA	NA	NA	NA	NA	NA
		med_NSAID	beta_alanine	Nucleotide	Pyrimidine Metabolism, Uracil containing	NA	NA	NA	NA	NA	NA	-0.225158	0.296511	-0.759359	0.448502	0.902133	1	NA	NA	NA	NA	NA	NA	NA	NA	NA	NA	NA	NA	NA	NA	NA
		med_NSAID	X___14556	Unknown_compount	Unknown_compount	NA	NA	NA	NA	NA	NA	0.174398	0.230922	0.755225	0.450972	0.903032	1	NA	NA	NA	NA	NA	NA	NA	NA	NA	NA	NA	NA	NA	NA	NA
		med_NSAID	alanylleucine	Peptide	Dipeptide	NA	NA	NA	NA	NA	NA	0.188631	0.249777	0.755197	0.450989	0.903032	1	NA	NA	NA	NA	NA	NA	NA	NA	NA	NA	NA	NA	NA	NA	NA
		med_NSAID	X___25709	Unknown_compount	Unknown_compount	NA	NA	NA	NA	NA	NA	-0.207259	0.276181	-0.750445	0.453839	0.903733	1	NA	NA	NA	NA	NA	NA	NA	NA	NA	NA	NA	NA	NA	NA	NA
		med_NSAID	theophylline	Xenobiotics	Xanthine Metabolism	NA	NA	NA	NA	NA	NA	-0.20346	0.27165	-0.748979	0.45472	0.903817	1	NA	NA	NA	NA	NA	NA	NA	NA	NA	NA	NA	NA	NA	NA	NA
		med_NSAID	erythronate.	Carbohydrate	Aminosugar Metabolism	NA	NA	NA	NA	NA	NA	-0.135717	0.181162	-0.749148	0.454618	0.903817	1	NA	NA	NA	NA	NA	NA	NA	NA	NA	NA	NA	NA	NA	NA	NA
		med_NSAID	X5_hydroxypicolinic_acid	Amino Acid	Tryptophan Metabolism	NA	NA	NA	NA	NA	NA	0.206503	0.275708	0.748991	0.454713	0.903817	1	NA	NA	NA	NA	NA	NA	NA	NA	NA	NA	NA	NA	NA	NA	NA
		med_NSAID	X___13728	Unknown_compount	Unknown_compount	NA	NA	NA	NA	NA	NA	0.196132	0.262625	0.746815	0.456023	0.904238	1	NA	NA	NA	NA	NA	NA	NA	NA	NA	NA	NA	NA	NA	NA	NA
		med_NSAID	carotene_diol__3	Cofactors and Vitamins	Vitamin A Metabolism	NA	NA	NA	NA	NA	NA	0.218387	0.292398	0.746883	0.455982	0.904238	1	NA	NA	NA	NA	NA	NA	NA	NA	NA	NA	NA	NA	NA	NA	NA
		med_NSAID	X___25076	Unknown_compount	Unknown_compount	NA	NA	NA	NA	NA	NA	-0.187526	0.251268	-0.746318	0.456322	0.904377	1	NA	NA	NA	NA	NA	NA	NA	NA	NA	NA	NA	NA	NA	NA	NA
		med_NSAID	eicosapentaenoate_EPA__20_5n3	Lipid	Long Chain Polyunsaturated Fatty Acid (n3 and n6)	NA	NA	NA	NA	NA	NA	-0.285989	0.384769	-0.743276	0.458157	0.905071	1	NA	NA	NA	NA	NA	NA	NA	NA	NA	NA	NA	NA	NA	NA	NA
		med_NSAID	gamma_glutamylserine	Peptide	Gamma-glutamyl Amino Acid	NA	NA	NA	NA	NA	NA	0.138474	0.18628	0.743364	0.458104	0.905071	1	NA	NA	NA	NA	NA	NA	NA	NA	NA	NA	NA	NA	NA	NA	NA
		med_NSAID	X___25940	Unknown_compount	Unknown_compount	NA	NA	NA	NA	NA	NA	0.204799	0.275698	0.742839	0.458421	0.905084	1	NA	NA	NA	NA	NA	NA	NA	NA	NA	NA	NA	NA	NA	NA	NA
		med_NSAID	N_acetylvaline	Amino Acid	Leucine, Isoleucine and Valine Metabolism	NA	NA	NA	NA	NA	NA	-0.245076	0.331551	-0.739182	0.460634	0.905766	1	NA	NA	NA	NA	NA	NA	NA	NA	NA	NA	NA	NA	NA	NA	NA
		med_NSAID	N_stearoyl_sphingosine_d18_1_18_0.	Lipid	Ceramides	NA	NA	NA	NA	NA	NA	-0.203654	0.276978	-0.73527	0.463007	0.906313	1	NA	NA	NA	NA	NA	NA	NA	NA	NA	NA	NA	NA	NA	NA	NA
		med_NSAID	X1_methyladenine	Nucleotide	Purine Metabolism, Adenine containing	NA	NA	NA	NA	NA	NA	0.197838	0.269263	0.734737	0.463331	0.906462	1	NA	NA	NA	NA	NA	NA	NA	NA	NA	NA	NA	NA	NA	NA	NA
		med_NSAID	X___25111	Unknown_compount	Unknown_compount	NA	NA	NA	NA	NA	NA	0.203291	0.276873	0.73424	0.463634	0.906605	1	NA	NA	NA	NA	NA	NA	NA	NA	NA	NA	NA	NA	NA	NA	NA
		med_NSAID	methionine	Amino Acid	Methionine, Cysteine, SAM and Taurine Metabolism	NA	NA	NA	NA	NA	NA	0.0885437	0.120932	0.732175	0.46489	0.906968	1	NA	NA	NA	NA	NA	NA	NA	NA	NA	NA	NA	NA	NA	NA	NA
		med_NSAID	X1_palmitoyl_2_linoleoyl_digalactosylglycerol_16_0_18_2.	Lipid	Galactosyl Glycerolipids	NA	NA	NA	NA	NA	NA	0.211358	0.288914	0.73156	0.465265	0.906999	1	NA	NA	NA	NA	NA	NA	NA	NA	NA	NA	NA	NA	NA	NA	NA
		med_NSAID	X___23738	Unknown_compount	Unknown_compount	NA	NA	NA	NA	NA	NA	-0.14844	0.203029	-0.731128	0.465528	0.907103	1	NA	NA	NA	NA	NA	NA	NA	NA	NA	NA	NA	NA	NA	NA	NA
		med_NSAID	X2_hydroxyarachidate.	Lipid	Fatty Acid, Monohydroxy	NA	NA	NA	NA	NA	NA	-0.253517	0.34955	-0.725266	0.469108	0.908146	1	NA	NA	NA	NA	NA	NA	NA	NA	NA	NA	NA	NA	NA	NA	NA
		med_NSAID	leucylglycine	Peptide	Dipeptide	NA	NA	NA	NA	NA	NA	0.225999	0.312036	0.724272	0.469717	0.908402	1	NA	NA	NA	NA	NA	NA	NA	NA	NA	NA	NA	NA	NA	NA	NA
		med_NSAID	X3_methylglutarate_2_methylglutarate	Lipid	Fatty Acid, Dicarboxylate	NA	NA	NA	NA	NA	NA	0.266171	0.367733	0.723817	0.469995	0.908551	1	NA	NA	NA	NA	NA	NA	NA	NA	NA	NA	NA	NA	NA	NA	NA
		med_NSAID	propionylglutamine	Amino Acid	Glutamate Metabolism	NA	NA	NA	NA	NA	NA	-0.159904	0.222711	-0.717989	0.473574	0.909326	1	NA	NA	NA	NA	NA	NA	NA	NA	NA	NA	NA	NA	NA	NA	NA
		med_NSAID	X1_palmitoyl_GPC_16_0	Lipid	Lysophospholipid	NA	NA	NA	NA	NA	NA	-0.271667	0.380339	-0.714276	0.475861	0.910179	1	NA	NA	NA	NA	NA	NA	NA	NA	NA	NA	NA	NA	NA	NA	NA
		med_NSAID	linoleoyl_linolenoyl_glycerol_18_2_18_3__2_.	Lipid	Diacylglycerol	NA	NA	NA	NA	NA	NA	0.338069	0.476148	0.710008	0.478498	0.910955	1	NA	NA	NA	NA	NA	NA	NA	NA	NA	NA	NA	NA	NA	NA	NA
		med_NSAID	X1_methylguanidine	Amino Acid	Guanidino and Acetamido Metabolism	NA	NA	NA	NA	NA	NA	0.15334	0.216141	0.709444	0.478847	0.910976	1	NA	NA	NA	NA	NA	NA	NA	NA	NA	NA	NA	NA	NA	NA	NA
		med_NSAID	mannitol_sorbitol	Carbohydrate	Fructose, Mannose and Galactose Metabolism	NA	NA	NA	NA	NA	NA	-0.227651	0.324899	-0.700682	0.484288	0.912003	1	NA	NA	NA	NA	NA	NA	NA	NA	NA	NA	NA	NA	NA	NA	NA
		med_NSAID	eicosenoylcarnitine_C20_1.	Lipid	Fatty Acid Metabolism (Acyl Carnitine, Monounsaturated)	NA	NA	NA	NA	NA	NA	0.167259	0.238596	0.701013	0.484082	0.912003	1	NA	NA	NA	NA	NA	NA	NA	NA	NA	NA	NA	NA	NA	NA	NA
		med_NSAID	X3_hydroxyhexanoate	Lipid	Fatty Acid, Monohydroxy	NA	NA	NA	NA	NA	NA	-0.149826	0.214465	-0.698603	0.485584	0.912353	1	NA	NA	NA	NA	NA	NA	NA	NA	NA	NA	NA	NA	NA	NA	NA
		med_NSAID	N6_methyllysine	Amino Acid	Lysine Metabolism	NA	NA	NA	NA	NA	NA	-0.124634	0.1787	-0.697451	0.486303	0.912388	1	NA	NA	NA	NA	NA	NA	NA	NA	NA	NA	NA	NA	NA	NA	NA
		med_NSAID	X___12680	Unknown_compount	Unknown_compount	NA	NA	NA	NA	NA	NA	-0.258299	0.372544	-0.693339	0.488874	0.913077	1	NA	NA	NA	NA	NA	NA	NA	NA	NA	NA	NA	NA	NA	NA	NA
		med_NSAID	X___25109	Unknown_compount	Unknown_compount	NA	NA	NA	NA	NA	NA	-0.283047	0.409732	-0.690809	0.490459	0.913477	1	NA	NA	NA	NA	NA	NA	NA	NA	NA	NA	NA	NA	NA	NA	NA
		med_NSAID	glucuronate	Carbohydrate	Aminosugar Metabolism	NA	NA	NA	NA	NA	NA	0.170599	0.248087	0.687659	0.492438	0.913946	1	NA	NA	NA	NA	NA	NA	NA	NA	NA	NA	NA	NA	NA	NA	NA
		med_NSAID	X2_aminoadipate	Amino Acid	Lysine Metabolism	NA	NA	NA	NA	NA	NA	0.119299	0.173632	0.687077	0.492803	0.913999	1	NA	NA	NA	NA	NA	NA	NA	NA	NA	NA	NA	NA	NA	NA	NA
		med_NSAID	guanidinoacetate	Amino Acid	Creatine Metabolism	NA	NA	NA	NA	NA	NA	-0.30027	0.438544	-0.684696	0.494302	0.914427	1	NA	NA	NA	NA	NA	NA	NA	NA	NA	NA	NA	NA	NA	NA	NA
		med_NSAID	X___24474	Unknown_compount	Unknown_compount	NA	NA	NA	NA	NA	NA	-0.229552	0.337029	-0.681105	0.496566	0.9151	1	NA	NA	NA	NA	NA	NA	NA	NA	NA	NA	NA	NA	NA	NA	NA
		med_NSAID	X2_hydroxysebacate	Lipid	Fatty Acid, Dicarboxylate	NA	NA	NA	NA	NA	NA	-0.141176	0.208282	-0.677809	0.49865	0.915899	1	NA	NA	NA	NA	NA	NA	NA	NA	NA	NA	NA	NA	NA	NA	NA
		med_NSAID	glycosyl_N_palmitoyl_sphingosine_d18_1_16_0	Lipid	Hexosylceramides (HCER)	NA	NA	NA	NA	NA	NA	-0.205658	0.304155	-0.676161	0.499693	0.916065	1	NA	NA	NA	NA	NA	NA	NA	NA	NA	NA	NA	NA	NA	NA	NA
		med_NSAID	urate	Nucleotide	Purine Metabolism, (Hypo)Xanthine/Inosine containing	NA	NA	NA	NA	NA	NA	-0.226935	0.336985	-0.673428	0.501427	0.916613	1	NA	NA	NA	NA	NA	NA	NA	NA	NA	NA	NA	NA	NA	NA	NA
		med_NSAID	docosahexaenoate_DHA__22_6n3	Lipid	Long Chain Polyunsaturated Fatty Acid (n3 and n6)	NA	NA	NA	NA	NA	NA	-0.30902	0.459087	-0.673118	0.501623	0.91671	1	NA	NA	NA	NA	NA	NA	NA	NA	NA	NA	NA	NA	NA	NA	NA
		med_NSAID	docosadienoate_22_2n6	Lipid	Long Chain Polyunsaturated Fatty Acid (n3 and n6)	NA	NA	NA	NA	NA	NA	-0.252946	0.375843	-0.67301	0.501692	0.91671	1	NA	NA	NA	NA	NA	NA	NA	NA	NA	NA	NA	NA	NA	NA	NA
		med_NSAID	pheophytin_A	Xenobiotics	Food Component/Plant	NA	NA	NA	NA	NA	NA	0.304949	0.453098	0.673032	0.501678	0.91671	1	NA	NA	NA	NA	NA	NA	NA	NA	NA	NA	NA	NA	NA	NA	NA
		med_NSAID	X___25779	Unknown_compount	Unknown_compount	NA	NA	NA	NA	NA	NA	0.141862	0.211144	0.671873	0.502413	0.916972	1	NA	NA	NA	NA	NA	NA	NA	NA	NA	NA	NA	NA	NA	NA	NA
		med_NSAID	X2_hydroxydecanoate	Lipid	Fatty Acid, Monohydroxy	NA	NA	NA	NA	NA	NA	0.126758	0.189243	0.669816	0.503721	0.917308	1	NA	NA	NA	NA	NA	NA	NA	NA	NA	NA	NA	NA	NA	NA	NA
		med_NSAID	N_N_N_trimethyl_5_aminovalerate	Amino Acid	Lysine Metabolism	NA	NA	NA	NA	NA	NA	0.214955	0.320988	0.669666	0.503817	0.917366	1	NA	NA	NA	NA	NA	NA	NA	NA	NA	NA	NA	NA	NA	NA	NA
		med_NSAID	delta_tocopherol	Cofactors and Vitamins	Tocopherol Metabolism	NA	NA	NA	NA	NA	NA	0.186567	0.278821	0.669128	0.504159	0.917446	1	NA	NA	NA	NA	NA	NA	NA	NA	NA	NA	NA	NA	NA	NA	NA
		med_NSAID	X___25670	Unknown_compount	Unknown_compount	NA	NA	NA	NA	NA	NA	-0.133363	0.199922	-0.667078	0.505465	0.917499	1	NA	NA	NA	NA	NA	NA	NA	NA	NA	NA	NA	NA	NA	NA	NA
		med_NSAID	N_monomethylarginine	Amino Acid	Urea cycle; Arginine and Proline Metabolism	NA	NA	NA	NA	NA	NA	-0.149505	0.225301	-0.66358	0.507698	0.91796	1	NA	NA	NA	NA	NA	NA	NA	NA	NA	NA	NA	NA	NA	NA	NA
		med_NSAID	X___25521	Unknown_compount	Unknown_compount	NA	NA	NA	NA	NA	NA	0.184953	0.280487	0.6594	0.510372	0.918722	1	NA	NA	NA	NA	NA	NA	NA	NA	NA	NA	NA	NA	NA	NA	NA
		med_NSAID	X___25491	Unknown_compount	Unknown_compount	NA	NA	NA	NA	NA	NA	-0.119221	0.181022	-0.658598	0.510886	0.918872	1	NA	NA	NA	NA	NA	NA	NA	NA	NA	NA	NA	NA	NA	NA	NA
		med_NSAID	X___23639	Unknown_compount	Unknown_compount	NA	NA	NA	NA	NA	NA	-0.137284	0.208911	-0.657141	0.51182	0.919131	1	NA	NA	NA	NA	NA	NA	NA	NA	NA	NA	NA	NA	NA	NA	NA
		med_NSAID	N_acetylglutamine	Amino Acid	Glutamate Metabolism	NA	NA	NA	NA	NA	NA	0.10965	0.167988	0.652725	0.514658	0.919977	1	NA	NA	NA	NA	NA	NA	NA	NA	NA	NA	NA	NA	NA	NA	NA
		med_NSAID	X___24295	Unknown_compount	Unknown_compount	NA	NA	NA	NA	NA	NA	0.14464	0.221654	0.652548	0.514772	0.920001	1	NA	NA	NA	NA	NA	NA	NA	NA	NA	NA	NA	NA	NA	NA	NA
		med_NSAID	X___19299	Unknown_compount	Unknown_compount	NA	NA	NA	NA	NA	NA	0.258663	0.398347	0.64934	0.516839	0.920339	1	NA	NA	NA	NA	NA	NA	NA	NA	NA	NA	NA	NA	NA	NA	NA
		med_NSAID	X___24210	Unknown_compount	Unknown_compount	NA	NA	NA	NA	NA	NA	0.298566	0.460642	0.648152	0.517605	0.920648	1	NA	NA	NA	NA	NA	NA	NA	NA	NA	NA	NA	NA	NA	NA	NA
		med_NSAID	N_carbamoylsarcosine	Amino Acid	Creatine Metabolism	NA	NA	NA	NA	NA	NA	0.129531	0.200116	0.647281	0.518167	0.920788	1	NA	NA	NA	NA	NA	NA	NA	NA	NA	NA	NA	NA	NA	NA	NA
		med_NSAID	cysteine_sulfinic_acid	Amino Acid	Methionine, Cysteine, SAM and Taurine Metabolism	NA	NA	NA	NA	NA	NA	0.124883	0.193075	0.646812	0.51847	0.9208	1	NA	NA	NA	NA	NA	NA	NA	NA	NA	NA	NA	NA	NA	NA	NA
		med_NSAID	creatinine	Amino Acid	Creatine Metabolism	NA	NA	NA	NA	NA	NA	-0.408769	0.63369	-0.645062	0.519601	0.920857	1	NA	NA	NA	NA	NA	NA	NA	NA	NA	NA	NA	NA	NA	NA	NA
		med_NSAID	homocysteine	Amino Acid	Methionine, Cysteine, SAM and Taurine Metabolism	NA	NA	NA	NA	NA	NA	-0.158956	0.246761	-0.644169	0.520179	0.921087	1	NA	NA	NA	NA	NA	NA	NA	NA	NA	NA	NA	NA	NA	NA	NA
		med_NSAID	X___13874	Unknown_compount	Unknown_compount	NA	NA	NA	NA	NA	NA	-0.122402	0.191203	-0.640168	0.522771	0.921977	1	NA	NA	NA	NA	NA	NA	NA	NA	NA	NA	NA	NA	NA	NA	NA
		med_NSAID	AMP	Nucleotide	Purine Metabolism, Adenine containing	NA	NA	NA	NA	NA	NA	0.188022	0.293905	0.639738	0.523051	0.922005	1	NA	NA	NA	NA	NA	NA	NA	NA	NA	NA	NA	NA	NA	NA	NA
		med_NSAID	X___11522	Unknown_compount	Unknown_compount	NA	NA	NA	NA	NA	NA	-0.197054	0.311463	-0.632673	0.527646	0.922983	1	NA	NA	NA	NA	NA	NA	NA	NA	NA	NA	NA	NA	NA	NA	NA
		med_NSAID	X5_oxoproline	Amino Acid	Glutathione Metabolism	NA	NA	NA	NA	NA	NA	0.168388	0.268303	0.627604	0.530955	0.923619	1	NA	NA	NA	NA	NA	NA	NA	NA	NA	NA	NA	NA	NA	NA	NA
		med_NSAID	X___25053	Unknown_compount	Unknown_compount	NA	NA	NA	NA	NA	NA	-0.208152	0.332568	-0.625893	0.532074	0.923659	1	NA	NA	NA	NA	NA	NA	NA	NA	NA	NA	NA	NA	NA	NA	NA
		med_NSAID	prolylglycine	Peptide	Dipeptide	NA	NA	NA	NA	NA	NA	-0.155979	0.24925	-0.625792	0.532141	0.923659	1	NA	NA	NA	NA	NA	NA	NA	NA	NA	NA	NA	NA	NA	NA	NA
		med_NSAID	X___21283	Unknown_compount	Unknown_compount	NA	NA	NA	NA	NA	NA	-0.143025	0.228258	-0.626596	0.531614	0.923659	1	NA	NA	NA	NA	NA	NA	NA	NA	NA	NA	NA	NA	NA	NA	NA
		med_NSAID	laurate_12_0	Lipid	Medium Chain Fatty Acid	NA	NA	NA	NA	NA	NA	0.2811	0.449759	0.625001	0.532659	0.923681	1	NA	NA	NA	NA	NA	NA	NA	NA	NA	NA	NA	NA	NA	NA	NA
		med_NSAID	xanthosine	Nucleotide	Purine Metabolism, (Hypo)Xanthine/Inosine containing	NA	NA	NA	NA	NA	NA	-0.166693	0.266926	-0.624492	0.532992	0.923811	1	NA	NA	NA	NA	NA	NA	NA	NA	NA	NA	NA	NA	NA	NA	NA
		med_NSAID	X___25702	Unknown_compount	Unknown_compount	NA	NA	NA	NA	NA	NA	0.152564	0.244831	0.62314	0.533878	0.923945	1	NA	NA	NA	NA	NA	NA	NA	NA	NA	NA	NA	NA	NA	NA	NA
		med_NSAID	N_methylglutamate	Amino Acid	Glutamate Metabolism	NA	NA	NA	NA	NA	NA	0.127187	0.20527	0.619606	0.536199	0.924725	1	NA	NA	NA	NA	NA	NA	NA	NA	NA	NA	NA	NA	NA	NA	NA
		med_NSAID	X___25096	Unknown_compount	Unknown_compount	NA	NA	NA	NA	NA	NA	0.130087	0.210543	0.617863	0.537345	0.925049	1	NA	NA	NA	NA	NA	NA	NA	NA	NA	NA	NA	NA	NA	NA	NA
		med_NSAID	X1_2_dilinoleoyl_digalactosylglycerol_18_2_18_2.	Lipid	Galactosyl Glycerolipids	NA	NA	NA	NA	NA	NA	-0.16908	0.274986	-0.614868	0.539317	0.925578	1	NA	NA	NA	NA	NA	NA	NA	NA	NA	NA	NA	NA	NA	NA	NA
		med_NSAID	N_formylanthranilic_acid	Amino Acid	Tryptophan Metabolism	NA	NA	NA	NA	NA	NA	-0.13935	0.226688	-0.614721	0.539414	0.92559	1	NA	NA	NA	NA	NA	NA	NA	NA	NA	NA	NA	NA	NA	NA	NA
		med_NSAID	X___15853	Unknown_compount	Unknown_compount	NA	NA	NA	NA	NA	NA	-0.170133	0.277747	-0.612548	0.540848	0.925748	1	NA	NA	NA	NA	NA	NA	NA	NA	NA	NA	NA	NA	NA	NA	NA
		med_NSAID	N_methylphenylalanine	Amino Acid	Phenylalanine Metabolism	NA	NA	NA	NA	NA	NA	-0.190818	0.311837	-0.611917	0.541264	0.925909	1	NA	NA	NA	NA	NA	NA	NA	NA	NA	NA	NA	NA	NA	NA	NA
		med_NSAID	glycine	Amino Acid	Glycine, Serine and Threonine Metabolism	NA	NA	NA	NA	NA	NA	0.10543	0.172418	0.611476	0.541555	0.925909	1	NA	NA	NA	NA	NA	NA	NA	NA	NA	NA	NA	NA	NA	NA	NA
		med_NSAID	apigenin	Xenobiotics	Food Component/Plant	NA	NA	NA	NA	NA	NA	-0.283137	0.464018	-0.610186	0.542408	0.925962	1	NA	NA	NA	NA	NA	NA	NA	NA	NA	NA	NA	NA	NA	NA	NA
		med_NSAID	X___24453	Unknown_compount	Unknown_compount	NA	NA	NA	NA	NA	NA	0.194247	0.318467	0.609943	0.542568	0.926058	1	NA	NA	NA	NA	NA	NA	NA	NA	NA	NA	NA	NA	NA	NA	NA
		med_NSAID	CMP	Nucleotide	Pyrimidine Metabolism, Cytidine containing	NA	NA	NA	NA	NA	NA	-0.188404	0.309287	-0.609155	0.54309	0.926125	1	NA	NA	NA	NA	NA	NA	NA	NA	NA	NA	NA	NA	NA	NA	NA
		med_NSAID	X___25206	Unknown_compount	Unknown_compount	NA	NA	NA	NA	NA	NA	-0.170766	0.280363	-0.609091	0.543132	0.926125	1	NA	NA	NA	NA	NA	NA	NA	NA	NA	NA	NA	NA	NA	NA	NA
		med_NSAID	X___17438	Unknown_compount	Unknown_compount	NA	NA	NA	NA	NA	NA	0.141043	0.23151	0.609232	0.543039	0.926125	1	NA	NA	NA	NA	NA	NA	NA	NA	NA	NA	NA	NA	NA	NA	NA
		med_NSAID	X4_hydroxycinnamate	Xenobiotics	Food Component/Plant	NA	NA	NA	NA	NA	NA	0.18038	0.296416	0.608535	0.5435	0.926132	1	NA	NA	NA	NA	NA	NA	NA	NA	NA	NA	NA	NA	NA	NA	NA
		med_NSAID	uridine	Nucleotide	Pyrimidine Metabolism, Uracil containing	NA	NA	NA	NA	NA	NA	-0.170354	0.280886	-0.60649	0.544854	0.926492	1	NA	NA	NA	NA	NA	NA	NA	NA	NA	NA	NA	NA	NA	NA	NA
		med_NSAID	pelargonate_9_0	Lipid	Medium Chain Fatty Acid	NA	NA	NA	NA	NA	NA	-0.0579646	0.0955323	-0.606754	0.544679	0.926492	1	NA	NA	NA	NA	NA	NA	NA	NA	NA	NA	NA	NA	NA	NA	NA
		med_NSAID	N1_Methyl_2_pyridone_5_carboxamide	Cofactors and Vitamins	Nicotinate and Nicotinamide Metabolism	NA	NA	NA	NA	NA	NA	-0.160149	0.264633	-0.605173	0.545727	0.92674	1	NA	NA	NA	NA	NA	NA	NA	NA	NA	NA	NA	NA	NA	NA	NA
		med_NSAID	campesterol	Lipid	Sterol	NA	NA	NA	NA	NA	NA	0.166976	0.27704	0.602714	0.547358	0.927097	1	NA	NA	NA	NA	NA	NA	NA	NA	NA	NA	NA	NA	NA	NA	NA
		med_NSAID	cysteine	Amino Acid	Methionine, Cysteine, SAM and Taurine Metabolism	NA	NA	NA	NA	NA	NA	0.0858246	0.142722	0.601341	0.548271	0.927363	1	NA	NA	NA	NA	NA	NA	NA	NA	NA	NA	NA	NA	NA	NA	NA
		med_NSAID	cis_urocanate	Amino Acid	Histidine Metabolism	NA	NA	NA	NA	NA	NA	0.176199	0.293245	0.600861	0.54859	0.927471	1	NA	NA	NA	NA	NA	NA	NA	NA	NA	NA	NA	NA	NA	NA	NA
		med_NSAID	isobutyric_acid	SCFA	SCFA	NA	NA	NA	NA	NA	NA	-0.190893	0.317788	-0.600693	0.548728	0.927505	1	NA	NA	NA	NA	NA	NA	NA	NA	NA	NA	NA	NA	NA	NA	NA
		med_NSAID	N6_carboxyethyllysine	Amino Acid	Lysine Metabolism	NA	NA	NA	NA	NA	NA	-0.175093	0.29187	-0.599901	0.549228	0.927646	1	NA	NA	NA	NA	NA	NA	NA	NA	NA	NA	NA	NA	NA	NA	NA
		med_NSAID	X1_2_dilinoleoyl_galactosylglycerol_18_2_18_2.	Lipid	Galactosyl Glycerolipids	NA	NA	NA	NA	NA	NA	0.152201	0.253978	0.599269	0.549649	0.927664	1	NA	NA	NA	NA	NA	NA	NA	NA	NA	NA	NA	NA	NA	NA	NA
		med_NSAID	tartarate	Xenobiotics	Food Component/Plant	NA	NA	NA	NA	NA	NA	-0.170871	0.285695	-0.598091	0.550433	0.92774	1	NA	NA	NA	NA	NA	NA	NA	NA	NA	NA	NA	NA	NA	NA	NA
		med_NSAID	X3_methyl_2_oxovalerate	Amino Acid	Leucine, Isoleucine and Valine Metabolism	NA	NA	NA	NA	NA	NA	0.126791	0.211821	0.598577	0.55011	0.92774	1	NA	NA	NA	NA	NA	NA	NA	NA	NA	NA	NA	NA	NA	NA	NA
		med_NSAID	X2_hydroxynervonate.	Lipid	Fatty Acid, Monohydroxy	NA	NA	NA	NA	NA	NA	-0.262073	0.440402	-0.595077	0.552442	0.928213	1	NA	NA	NA	NA	NA	NA	NA	NA	NA	NA	NA	NA	NA	NA	NA
		med_NSAID	X4_hydroxyphenylpyruvate	Amino Acid	Tyrosine Metabolism	NA	NA	NA	NA	NA	NA	0.119085	0.200694	0.593367	0.553583	0.928438	1	NA	NA	NA	NA	NA	NA	NA	NA	NA	NA	NA	NA	NA	NA	NA
		med_NSAID	methionine_sulfoxide	Amino Acid	Methionine, Cysteine, SAM and Taurine Metabolism	NA	NA	NA	NA	NA	NA	-0.097519	0.165261	-0.590092	0.555773	0.929032	1	NA	NA	NA	NA	NA	NA	NA	NA	NA	NA	NA	NA	NA	NA	NA
		med_NSAID	pantoate	Cofactors and Vitamins	Pantothenate and CoA Metabolism	NA	NA	NA	NA	NA	NA	0.185541	0.314564	0.589837	0.555943	0.929117	1	NA	NA	NA	NA	NA	NA	NA	NA	NA	NA	NA	NA	NA	NA	NA
		med_NSAID	arabinose	Carbohydrate	Pentose Metabolism	NA	NA	NA	NA	NA	NA	-0.147766	0.250765	-0.58926	0.556329	0.929183	1	NA	NA	NA	NA	NA	NA	NA	NA	NA	NA	NA	NA	NA	NA	NA
		med_NSAID	X___17910	Unknown_compount	Unknown_compount	NA	NA	NA	NA	NA	NA	0.112118	0.19182	0.584498	0.559522	0.930217	1	NA	NA	NA	NA	NA	NA	NA	NA	NA	NA	NA	NA	NA	NA	NA
		med_NSAID	leucylalanine	Peptide	Dipeptide	NA	NA	NA	NA	NA	NA	0.154267	0.265014	0.582111	0.561125	0.930493	1	NA	NA	NA	NA	NA	NA	NA	NA	NA	NA	NA	NA	NA	NA	NA
		med_NSAID	myristate_14_0	Lipid	Long Chain Saturated Fatty Acid	NA	NA	NA	NA	NA	NA	-0.187092	0.321539	-0.581863	0.561292	0.93055	1	NA	NA	NA	NA	NA	NA	NA	NA	NA	NA	NA	NA	NA	NA	NA
		med_NSAID	X4_guanidinobutanoate	Amino Acid	Guanidino and Acetamido Metabolism	NA	NA	NA	NA	NA	NA	0.128863	0.222428	0.57935	0.562983	0.930883	1	NA	NA	NA	NA	NA	NA	NA	NA	NA	NA	NA	NA	NA	NA	NA
		med_NSAID	caprate_10_0	Lipid	Medium Chain Fatty Acid	NA	NA	NA	NA	NA	NA	0.216809	0.374583	0.578801	0.563353	0.930949	1	NA	NA	NA	NA	NA	NA	NA	NA	NA	NA	NA	NA	NA	NA	NA
		med_NSAID	N_methylleucine	Amino Acid	Leucine, Isoleucine and Valine Metabolism	NA	NA	NA	NA	NA	NA	-0.140866	0.243682	-0.578073	0.563843	0.930956	1	NA	NA	NA	NA	NA	NA	NA	NA	NA	NA	NA	NA	NA	NA	NA
		med_NSAID	X___25713	Unknown_compount	Unknown_compount	NA	NA	NA	NA	NA	NA	0.156879	0.271195	0.578472	0.563574	0.930956	1	NA	NA	NA	NA	NA	NA	NA	NA	NA	NA	NA	NA	NA	NA	NA
		med_NSAID	mannose	Carbohydrate	Fructose, Mannose and Galactose Metabolism	NA	NA	NA	NA	NA	NA	0.1111	0.193557	0.573988	0.566599	0.931468	1	NA	NA	NA	NA	NA	NA	NA	NA	NA	NA	NA	NA	NA	NA	NA
		med_NSAID	X___20747	Unknown_compount	Unknown_compount	NA	NA	NA	NA	NA	NA	-0.15552	0.271583	-0.572641	0.567509	0.931604	1	NA	NA	NA	NA	NA	NA	NA	NA	NA	NA	NA	NA	NA	NA	NA
		med_NSAID	N_acetylphenylalanine	Amino Acid	Phenylalanine Metabolism	NA	NA	NA	NA	NA	NA	-0.174783	0.307339	-0.568698	0.570178	0.932307	1	NA	NA	NA	NA	NA	NA	NA	NA	NA	NA	NA	NA	NA	NA	NA
		med_NSAID	xanthurenate	Amino Acid	Tryptophan Metabolism	NA	NA	NA	NA	NA	NA	0.173351	0.305896	0.566701	0.571531	0.932505	1	NA	NA	NA	NA	NA	NA	NA	NA	NA	NA	NA	NA	NA	NA	NA
		med_NSAID	thiamin__Vitamin_B1	Cofactors and Vitamins	Thiamine Metabolism	NA	NA	NA	NA	NA	NA	0.184229	0.325064	0.566748	0.571499	0.932505	1	NA	NA	NA	NA	NA	NA	NA	NA	NA	NA	NA	NA	NA	NA	NA
		med_NSAID	X___14392	Unknown_compount	Unknown_compount	NA	NA	NA	NA	NA	NA	-0.165314	0.292412	-0.565347	0.57245	0.932548	1	NA	NA	NA	NA	NA	NA	NA	NA	NA	NA	NA	NA	NA	NA	NA
		med_NSAID	X1_methyladenosine	Nucleotide	Purine Metabolism, Adenine containing	NA	NA	NA	NA	NA	NA	0.158042	0.279346	0.565756	0.572172	0.932548	1	NA	NA	NA	NA	NA	NA	NA	NA	NA	NA	NA	NA	NA	NA	NA
		med_NSAID	pyridoxamine	Cofactors and Vitamins	Vitamin B6 Metabolism	NA	NA	NA	NA	NA	NA	0.116865	0.207517	0.563161	0.573935	0.932939	1	NA	NA	NA	NA	NA	NA	NA	NA	NA	NA	NA	NA	NA	NA	NA
		med_NSAID	glycylvaline	Peptide	Dipeptide	NA	NA	NA	NA	NA	NA	0.0849461	0.151814	0.559541	0.576397	0.933629	1	NA	NA	NA	NA	NA	NA	NA	NA	NA	NA	NA	NA	NA	NA	NA
		med_NSAID	ceramide_d18_2_24_1__d18_1_24_2.	Lipid	Ceramides	NA	NA	NA	NA	NA	NA	-0.173203	0.310217	-0.558329	0.577223	0.933933	1	NA	NA	NA	NA	NA	NA	NA	NA	NA	NA	NA	NA	NA	NA	NA
		med_NSAID	X1_myristoylglycerol_14_0	Lipid	Monoacylglycerol	NA	NA	NA	NA	NA	NA	-0.183564	0.329133	-0.557719	0.577639	0.934012	1	NA	NA	NA	NA	NA	NA	NA	NA	NA	NA	NA	NA	NA	NA	NA
		med_NSAID	X3_hydroxystearate	Lipid	Fatty Acid, Monohydroxy	NA	NA	NA	NA	NA	NA	-0.241828	0.43558	-0.555185	0.579368	0.93445	1	NA	NA	NA	NA	NA	NA	NA	NA	NA	NA	NA	NA	NA	NA	NA
		med_NSAID	X___25666	Unknown_compount	Unknown_compount	NA	NA	NA	NA	NA	NA	-0.186014	0.335916	-0.553751	0.580347	0.934785	1	NA	NA	NA	NA	NA	NA	NA	NA	NA	NA	NA	NA	NA	NA	NA
		med_NSAID	X___25537	Unknown_compount	Unknown_compount	NA	NA	NA	NA	NA	NA	-0.110182	0.199109	-0.553376	0.580603	0.934785	1	NA	NA	NA	NA	NA	NA	NA	NA	NA	NA	NA	NA	NA	NA	NA
		med_NSAID	N_acetylglutamate	Amino Acid	Glutamate Metabolism	NA	NA	NA	NA	NA	NA	0.155073	0.280348	0.553146	0.58076	0.934793	1	NA	NA	NA	NA	NA	NA	NA	NA	NA	NA	NA	NA	NA	NA	NA
		med_NSAID	X3_3_hydroxyphenylpropionate	Xenobiotics	Benzoate Metabolism	NA	NA	NA	NA	NA	NA	-0.344735	0.624647	-0.551887	0.581621	0.935214	1	NA	NA	NA	NA	NA	NA	NA	NA	NA	NA	NA	NA	NA	NA	NA
		med_NSAID	L_urobilin	Cofactors and Vitamins	Hemoglobin and Porphyrin Metabolism	NA	NA	NA	NA	NA	NA	-0.341561	0.621385	-0.549678	0.583133	0.935573	1	NA	NA	NA	NA	NA	NA	NA	NA	NA	NA	NA	NA	NA	NA	NA
		med_NSAID	beta_sitosterol	Lipid	Sterol	NA	NA	NA	NA	NA	NA	0.140347	0.257586	0.544857	0.586439	0.936117	1	NA	NA	NA	NA	NA	NA	NA	NA	NA	NA	NA	NA	NA	NA	NA
		med_NSAID	pimelate_C7_DC	Lipid	Fatty Acid, Dicarboxylate	NA	NA	NA	NA	NA	NA	0.13543	0.248984	0.543932	0.587074	0.936328	1	NA	NA	NA	NA	NA	NA	NA	NA	NA	NA	NA	NA	NA	NA	NA
		med_NSAID	N_stearoyl_sphinganine_d18_0_18_0.	Lipid	Dihydroceramides	NA	NA	NA	NA	NA	NA	-0.130329	0.240926	-0.54095	0.589124	0.936635	1	NA	NA	NA	NA	NA	NA	NA	NA	NA	NA	NA	NA	NA	NA	NA
		med_NSAID	X___25676	Unknown_compount	Unknown_compount	NA	NA	NA	NA	NA	NA	-0.139459	0.258546	-0.539397	0.590192	0.936725	1	NA	NA	NA	NA	NA	NA	NA	NA	NA	NA	NA	NA	NA	NA	NA
		med_NSAID	X___25536	Unknown_compount	Unknown_compount	NA	NA	NA	NA	NA	NA	0.125218	0.233591	0.536058	0.592494	0.937411	1	NA	NA	NA	NA	NA	NA	NA	NA	NA	NA	NA	NA	NA	NA	NA
		med_NSAID	X___25953	Unknown_compount	Unknown_compount	NA	NA	NA	NA	NA	NA	0.153642	0.286804	0.535704	0.592738	0.937514	1	NA	NA	NA	NA	NA	NA	NA	NA	NA	NA	NA	NA	NA	NA	NA
		med_NSAID	N_methylhydroxyproline	Amino Acid	Urea cycle; Arginine and Proline Metabolism	NA	NA	NA	NA	NA	NA	-0.189194	0.353924	-0.534562	0.593526	0.937655	1	NA	NA	NA	NA	NA	NA	NA	NA	NA	NA	NA	NA	NA	NA	NA
		med_NSAID	N_propionylmethionine	Amino Acid	Methionine, Cysteine, SAM and Taurine Metabolism	NA	NA	NA	NA	NA	NA	-0.180892	0.340592	-0.53111	0.595912	0.937913	1	NA	NA	NA	NA	NA	NA	NA	NA	NA	NA	NA	NA	NA	NA	NA
		med_NSAID	X___25855	Unknown_compount	Unknown_compount	NA	NA	NA	NA	NA	NA	0.131673	0.248043	0.530845	0.596095	0.937913	1	NA	NA	NA	NA	NA	NA	NA	NA	NA	NA	NA	NA	NA	NA	NA
		med_NSAID	indolepropionate	Amino Acid	Tryptophan Metabolism	NA	NA	NA	NA	NA	NA	0.152248	0.286824	0.530804	0.596123	0.937913	1	NA	NA	NA	NA	NA	NA	NA	NA	NA	NA	NA	NA	NA	NA	NA
		med_NSAID	X5_aminovalerate	Amino Acid	Lysine Metabolism	NA	NA	NA	NA	NA	NA	-0.18213	0.343798	-0.52976	0.596846	0.93802	1	NA	NA	NA	NA	NA	NA	NA	NA	NA	NA	NA	NA	NA	NA	NA
		med_NSAID	cytosine	Nucleotide	Pyrimidine Metabolism, Cytidine containing	NA	NA	NA	NA	NA	NA	0.174635	0.330045	0.529126	0.597285	0.93813	1	NA	NA	NA	NA	NA	NA	NA	NA	NA	NA	NA	NA	NA	NA	NA
		med_NSAID	X___12906	Unknown_compount	Unknown_compount	NA	NA	NA	NA	NA	NA	-0.137979	0.261533	-0.527579	0.598356	0.938281	1	NA	NA	NA	NA	NA	NA	NA	NA	NA	NA	NA	NA	NA	NA	NA
		med_NSAID	X___18410	Unknown_compount	Unknown_compount	NA	NA	NA	NA	NA	NA	-0.27994	0.531649	-0.52655	0.59907	0.938385	1	NA	NA	NA	NA	NA	NA	NA	NA	NA	NA	NA	NA	NA	NA	NA
		med_NSAID	N6_N6_N6_trimethyllysine	Amino Acid	Lysine Metabolism	NA	NA	NA	NA	NA	NA	-0.191778	0.365861	-0.524183	0.600712	0.938993	1	NA	NA	NA	NA	NA	NA	NA	NA	NA	NA	NA	NA	NA	NA	NA
		med_NSAID	glycerophosphoglycerol	Lipid	Glycerolipid Metabolism	NA	NA	NA	NA	NA	NA	0.114526	0.218749	0.523549	0.601152	0.939039	1	NA	NA	NA	NA	NA	NA	NA	NA	NA	NA	NA	NA	NA	NA	NA
		med_NSAID	X___15608	Unknown_compount	Unknown_compount	NA	NA	NA	NA	NA	NA	0.102844	0.198124	0.519088	0.604254	0.939762	1	NA	NA	NA	NA	NA	NA	NA	NA	NA	NA	NA	NA	NA	NA	NA
		med_NSAID	tetradecadienoate_14_2.	Lipid	Long Chain Polyunsaturated Fatty Acid (n3 and n6)	NA	NA	NA	NA	NA	NA	-0.115526	0.223854	-0.516079	0.60635	0.940015	1	NA	NA	NA	NA	NA	NA	NA	NA	NA	NA	NA	NA	NA	NA	NA
		med_NSAID	X6_hydroxynicotinate	Cofactors and Vitamins	Nicotinate and Nicotinamide Metabolism	NA	NA	NA	NA	NA	NA	0.136467	0.265521	0.513961	0.607828	0.940109	1	NA	NA	NA	NA	NA	NA	NA	NA	NA	NA	NA	NA	NA	NA	NA
		med_NSAID	X___25485	Unknown_compount	Unknown_compount	NA	NA	NA	NA	NA	NA	-0.145886	0.284916	-0.512032	0.609175	0.940366	1	NA	NA	NA	NA	NA	NA	NA	NA	NA	NA	NA	NA	NA	NA	NA
		med_NSAID	pyruvate	Carbohydrate	Glycolysis, Gluconeogenesis, and Pyruvate Metabolism	NA	NA	NA	NA	NA	NA	-0.07755	0.152448	-0.508696	0.611507	0.940962	1	NA	NA	NA	NA	NA	NA	NA	NA	NA	NA	NA	NA	NA	NA	NA
		med_NSAID	trizma_acetate	Xenobiotics	Chemical	NA	NA	NA	NA	NA	NA	0.132932	0.262362	0.506673	0.612924	0.941178	1	NA	NA	NA	NA	NA	NA	NA	NA	NA	NA	NA	NA	NA	NA	NA
		med_NSAID	pipecolate	Amino Acid	Lysine Metabolism	NA	NA	NA	NA	NA	NA	0.154337	0.305197	0.505695	0.613609	0.941434	1	NA	NA	NA	NA	NA	NA	NA	NA	NA	NA	NA	NA	NA	NA	NA
		med_NSAID	X3_hydroxyoleate.	Lipid	Fatty Acid, Monohydroxy	NA	NA	NA	NA	NA	NA	-0.168859	0.33529	-0.503621	0.615063	0.941806	1	NA	NA	NA	NA	NA	NA	NA	NA	NA	NA	NA	NA	NA	NA	NA
		med_NSAID	dCMP	Nucleotide	Pyrimidine Metabolism, Cytidine containing	NA	NA	NA	NA	NA	NA	-0.175345	0.348436	-0.503236	0.615334	0.941919	1	NA	NA	NA	NA	NA	NA	NA	NA	NA	NA	NA	NA	NA	NA	NA
		med_NSAID	X___19763	Unknown_compount	Unknown_compount	NA	NA	NA	NA	NA	NA	0.155673	0.309517	0.502955	0.615531	0.941981	1	NA	NA	NA	NA	NA	NA	NA	NA	NA	NA	NA	NA	NA	NA	NA
		med_NSAID	X___23583	Unknown_compount	Unknown_compount	NA	NA	NA	NA	NA	NA	0.214192	0.428973	0.499313	0.618089	0.942561	1	NA	NA	NA	NA	NA	NA	NA	NA	NA	NA	NA	NA	NA	NA	NA
		med_NSAID	X5_6_dihydrouridine	Nucleotide	Pyrimidine Metabolism, Uracil containing	NA	NA	NA	NA	NA	NA	0.132823	0.266322	0.49873	0.618499	0.942715	1	NA	NA	NA	NA	NA	NA	NA	NA	NA	NA	NA	NA	NA	NA	NA
		med_NSAID	X3_methylhistidine	Amino Acid	Histidine Metabolism	NA	NA	NA	NA	NA	NA	-0.170939	0.344623	-0.496017	0.620409	0.943086	1	NA	NA	NA	NA	NA	NA	NA	NA	NA	NA	NA	NA	NA	NA	NA
		med_NSAID	X___23974	Unknown_compount	Unknown_compount	NA	NA	NA	NA	NA	NA	-0.0865402	0.175589	-0.492856	0.622637	0.943698	1	NA	NA	NA	NA	NA	NA	NA	NA	NA	NA	NA	NA	NA	NA	NA
		med_NSAID	histidine	Amino Acid	Histidine Metabolism	NA	NA	NA	NA	NA	NA	-0.100966	0.205116	-0.492237	0.623073	0.943773	1	NA	NA	NA	NA	NA	NA	NA	NA	NA	NA	NA	NA	NA	NA	NA
		med_NSAID	threonine	Amino Acid	Glycine, Serine and Threonine Metabolism	NA	NA	NA	NA	NA	NA	0.0631047	0.128233	0.49211	0.623163	0.943773	1	NA	NA	NA	NA	NA	NA	NA	NA	NA	NA	NA	NA	NA	NA	NA
		med_NSAID	X3_hydroxybenzoate	Xenobiotics	Benzoate Metabolism	NA	NA	NA	NA	NA	NA	-0.0939996	0.191459	-0.490964	0.623972	0.943924	1	NA	NA	NA	NA	NA	NA	NA	NA	NA	NA	NA	NA	NA	NA	NA
		med_NSAID	caproate_6_0	Lipid	Medium Chain Fatty Acid	NA	NA	NA	NA	NA	NA	0.161703	0.329503	0.490748	0.624125	0.943924	1	NA	NA	NA	NA	NA	NA	NA	NA	NA	NA	NA	NA	NA	NA	NA
		med_NSAID	ceramide_d18_1_20_0__d16_1_22_0__d20_1_18_0.	Lipid	Ceramides	NA	NA	NA	NA	NA	NA	-0.12507	0.257687	-0.485358	0.627936	0.944893	1	NA	NA	NA	NA	NA	NA	NA	NA	NA	NA	NA	NA	NA	NA	NA
		med_NSAID	arachidoylcarnitine__C20.	Lipid	Fatty Acid Metabolism (Acyl Carnitine, Long Chain Saturated)	NA	NA	NA	NA	NA	NA	0.120923	0.250499	0.482728	0.629799	0.945321	1	NA	NA	NA	NA	NA	NA	NA	NA	NA	NA	NA	NA	NA	NA	NA
		med_NSAID	serine	Amino Acid	Glycine, Serine and Threonine Metabolism	NA	NA	NA	NA	NA	NA	0.0574024	0.119042	0.482204	0.630171	0.945429	1	NA	NA	NA	NA	NA	NA	NA	NA	NA	NA	NA	NA	NA	NA	NA
		med_NSAID	X1_1_enyl_oleoyl_GPE_P_18_1.	Lipid	Lysoplasmalogen	NA	NA	NA	NA	NA	NA	0.127401	0.266812	0.477492	0.633516	0.9463	1	NA	NA	NA	NA	NA	NA	NA	NA	NA	NA	NA	NA	NA	NA	NA
		med_NSAID	azelate_C9_DC	Lipid	Fatty Acid, Dicarboxylate	NA	NA	NA	NA	NA	NA	0.142697	0.299971	0.475702	0.634788	0.946545	1	NA	NA	NA	NA	NA	NA	NA	NA	NA	NA	NA	NA	NA	NA	NA
		med_NSAID	X___21959	Unknown_compount	Unknown_compount	NA	NA	NA	NA	NA	NA	0.0983463	0.207393	0.474202	0.635856	0.946816	1	NA	NA	NA	NA	NA	NA	NA	NA	NA	NA	NA	NA	NA	NA	NA
		med_NSAID	histamine	Amino Acid	Histidine Metabolism	NA	NA	NA	NA	NA	NA	0.246735	0.524818	0.470135	0.638754	0.947593	1	NA	NA	NA	NA	NA	NA	NA	NA	NA	NA	NA	NA	NA	NA	NA
		med_NSAID	X___15136	Unknown_compount	Unknown_compount	NA	NA	NA	NA	NA	NA	-0.144841	0.312002	-0.464232	0.642969	0.948169	1	NA	NA	NA	NA	NA	NA	NA	NA	NA	NA	NA	NA	NA	NA	NA
		med_NSAID	cadaverine	Amino Acid	Lysine Metabolism	NA	NA	NA	NA	NA	NA	0.278529	0.603688	0.46138	0.645011	0.948661	1	NA	NA	NA	NA	NA	NA	NA	NA	NA	NA	NA	NA	NA	NA	NA
		med_NSAID	X3_hydroxyadipate.	Lipid	Fatty Acid, Dicarboxylate	NA	NA	NA	NA	NA	NA	0.102815	0.22353	0.459962	0.646026	0.948846	1	NA	NA	NA	NA	NA	NA	NA	NA	NA	NA	NA	NA	NA	NA	NA
		med_NSAID	X___12798	Unknown_compount	Unknown_compount	NA	NA	NA	NA	NA	NA	0.0908103	0.19747	0.45987	0.646092	0.948859	1	NA	NA	NA	NA	NA	NA	NA	NA	NA	NA	NA	NA	NA	NA	NA
		med_NSAID	X6_oxopiperidine_2_carboxylate	Amino Acid	Lysine Metabolism	NA	NA	NA	NA	NA	NA	0.0655972	0.142868	0.459146	0.646611	0.948897	1	NA	NA	NA	NA	NA	NA	NA	NA	NA	NA	NA	NA	NA	NA	NA
		med_NSAID	linoleoyl_linolenoyl_glycerol_18_2_18_3__1_.	Lipid	Diacylglycerol	NA	NA	NA	NA	NA	NA	0.199143	0.434769	0.458044	0.647402	0.948981	1	NA	NA	NA	NA	NA	NA	NA	NA	NA	NA	NA	NA	NA	NA	NA
		med_NSAID	propionic_acid	SCFA	SCFA	NA	NA	NA	NA	NA	NA	-0.11215	0.245082	-0.457603	0.647722	0.949041	1	NA	NA	NA	NA	NA	NA	NA	NA	NA	NA	NA	NA	NA	NA	NA
		med_NSAID	gamma_glutamyltyrosine	Peptide	Gamma-glutamyl Amino Acid	NA	NA	NA	NA	NA	NA	0.0901521	0.197157	0.457261	0.647963	0.949167	1	NA	NA	NA	NA	NA	NA	NA	NA	NA	NA	NA	NA	NA	NA	NA
		med_NSAID	nicotinamide_riboside	Cofactors and Vitamins	Nicotinate and Nicotinamide Metabolism	NA	NA	NA	NA	NA	NA	0.113052	0.249134	0.45378	0.650463	0.94965	1	NA	NA	NA	NA	NA	NA	NA	NA	NA	NA	NA	NA	NA	NA	NA
		med_NSAID	octadecenedioate_C18_1_DC	Lipid	Fatty Acid, Dicarboxylate	NA	NA	NA	NA	NA	NA	0.0892371	0.197664	0.451459	0.652131	0.950115	1	NA	NA	NA	NA	NA	NA	NA	NA	NA	NA	NA	NA	NA	NA	NA
		med_NSAID	X___25007	Unknown_compount	Unknown_compount	NA	NA	NA	NA	NA	NA	-0.0769342	0.171592	-0.448355	0.654366	0.95069	1	NA	NA	NA	NA	NA	NA	NA	NA	NA	NA	NA	NA	NA	NA	NA
		med_NSAID	agmatine	Amino Acid	Polyamine Metabolism	NA	NA	NA	NA	NA	NA	-0.198894	0.445947	-0.446005	0.65606	0.951028	1	NA	NA	NA	NA	NA	NA	NA	NA	NA	NA	NA	NA	NA	NA	NA
		med_NSAID	cystine	Amino Acid	Methionine, Cysteine, SAM and Taurine Metabolism	NA	NA	NA	NA	NA	NA	-0.144238	0.327001	-0.441092	0.659607	0.951713	1	NA	NA	NA	NA	NA	NA	NA	NA	NA	NA	NA	NA	NA	NA	NA
		med_NSAID	galacturonate	Xenobiotics	Food Component/Plant	NA	NA	NA	NA	NA	NA	-0.168108	0.382249	-0.439787	0.660551	0.951883	1	NA	NA	NA	NA	NA	NA	NA	NA	NA	NA	NA	NA	NA	NA	NA
		med_NSAID	X___20185	Unknown_compount	Unknown_compount	NA	NA	NA	NA	NA	NA	-0.106202	0.241478	-0.439799	0.660541	0.951883	1	NA	NA	NA	NA	NA	NA	NA	NA	NA	NA	NA	NA	NA	NA	NA
		med_NSAID	X___17877	Unknown_compount	Unknown_compount	NA	NA	NA	NA	NA	NA	-0.115023	0.261819	-0.439322	0.660887	0.951962	1	NA	NA	NA	NA	NA	NA	NA	NA	NA	NA	NA	NA	NA	NA	NA
		med_NSAID	uridine_2_3_cyclic_monophosphate	Nucleotide	Pyrimidine Metabolism, Uracil containing	NA	NA	NA	NA	NA	NA	0.106062	0.241587	0.439023	0.661103	0.951985	1	NA	NA	NA	NA	NA	NA	NA	NA	NA	NA	NA	NA	NA	NA	NA
		med_NSAID	diglycerol	Xenobiotics	Chemical	NA	NA	NA	NA	NA	NA	0.127927	0.291581	0.438734	0.661312	0.952056	1	NA	NA	NA	NA	NA	NA	NA	NA	NA	NA	NA	NA	NA	NA	NA
		med_NSAID	glycerate	Carbohydrate	Glycolysis, Gluconeogenesis, and Pyruvate Metabolism	NA	NA	NA	NA	NA	NA	0.0644582	0.147004	0.438478	0.661497	0.952094	1	NA	NA	NA	NA	NA	NA	NA	NA	NA	NA	NA	NA	NA	NA	NA
		med_NSAID	X___24973	Unknown_compount	Unknown_compount	NA	NA	NA	NA	NA	NA	0.102856	0.235139	0.437426	0.662258	0.952184	1	NA	NA	NA	NA	NA	NA	NA	NA	NA	NA	NA	NA	NA	NA	NA
		med_NSAID	X9_10_DiHOME	Lipid	Fatty Acid, Dihydroxy	NA	NA	NA	NA	NA	NA	0.107826	0.246462	0.437496	0.662208	0.952184	1	NA	NA	NA	NA	NA	NA	NA	NA	NA	NA	NA	NA	NA	NA	NA
		med_NSAID	X1_3_7_trimethylurate	Xenobiotics	Xanthine Metabolism	NA	NA	NA	NA	NA	NA	0.172934	0.397948	0.434564	0.664332	0.952766	1	NA	NA	NA	NA	NA	NA	NA	NA	NA	NA	NA	NA	NA	NA	NA
		med_NSAID	X___25661	Unknown_compount	Unknown_compount	NA	NA	NA	NA	NA	NA	0.0702335	0.164054	0.428113	0.669014	0.953634	1	NA	NA	NA	NA	NA	NA	NA	NA	NA	NA	NA	NA	NA	NA	NA
		med_NSAID	methylsuccinate	Amino Acid	Leucine, Isoleucine and Valine Metabolism	NA	NA	NA	NA	NA	NA	0.156277	0.371161	0.42105	0.674155	0.954455	1	NA	NA	NA	NA	NA	NA	NA	NA	NA	NA	NA	NA	NA	NA	NA
		med_NSAID	X3_hydroxylaurate	Lipid	Fatty Acid, Monohydroxy	NA	NA	NA	NA	NA	NA	-0.0838272	0.200337	-0.418432	0.676065	0.954677	1	NA	NA	NA	NA	NA	NA	NA	NA	NA	NA	NA	NA	NA	NA	NA
		med_NSAID	glycerophosphoethanolamine	Lipid	Phospholipid Metabolism	NA	NA	NA	NA	NA	NA	0.0976517	0.238363	0.409677	0.682467	0.956419	1	NA	NA	NA	NA	NA	NA	NA	NA	NA	NA	NA	NA	NA	NA	NA
		med_NSAID	X1_1_enyl_stearoyl_GPE_P_18_0.	Lipid	Lysoplasmalogen	NA	NA	NA	NA	NA	NA	-0.122621	0.303051	-0.404623	0.686172	0.957167	1	NA	NA	NA	NA	NA	NA	NA	NA	NA	NA	NA	NA	NA	NA	NA
		med_NSAID	methionine_sulfone	Amino Acid	Methionine, Cysteine, SAM and Taurine Metabolism	NA	NA	NA	NA	NA	NA	0.11166	0.278145	0.401446	0.688506	0.957413	1	NA	NA	NA	NA	NA	NA	NA	NA	NA	NA	NA	NA	NA	NA	NA
		med_NSAID	hexanoic_acid	SCFA	SCFA	NA	NA	NA	NA	NA	NA	-0.11864	0.295699	-0.401218	0.688788	0.957447	1	NA	NA	NA	NA	NA	NA	NA	NA	NA	NA	NA	NA	NA	NA	NA
		med_NSAID	gamma_glutamylmethionine	Peptide	Gamma-glutamyl Amino Acid	NA	NA	NA	NA	NA	NA	-0.136943	0.343674	-0.398467	0.690697	0.958093	1	NA	NA	NA	NA	NA	NA	NA	NA	NA	NA	NA	NA	NA	NA	NA
		med_NSAID	N_acetylcitrulline	Amino Acid	Urea cycle; Arginine and Proline Metabolism	NA	NA	NA	NA	NA	NA	0.0860112	0.216005	0.39819	0.6909	0.958128	1	NA	NA	NA	NA	NA	NA	NA	NA	NA	NA	NA	NA	NA	NA	NA
		med_NSAID	citrulline	Amino Acid	Urea cycle; Arginine and Proline Metabolism	NA	NA	NA	NA	NA	NA	0.0603467	0.151946	0.397158	0.69166	0.958428	1	NA	NA	NA	NA	NA	NA	NA	NA	NA	NA	NA	NA	NA	NA	NA
		med_NSAID	phenylalanine	Amino Acid	Phenylalanine Metabolism	NA	NA	NA	NA	NA	NA	0.0337678	0.0853232	0.395764	0.692687	0.958829	1	NA	NA	NA	NA	NA	NA	NA	NA	NA	NA	NA	NA	NA	NA	NA
		med_NSAID	X___17960	Unknown_compount	Unknown_compount	NA	NA	NA	NA	NA	NA	0.09429	0.238864	0.394743	0.693439	0.958935	1	NA	NA	NA	NA	NA	NA	NA	NA	NA	NA	NA	NA	NA	NA	NA
		med_NSAID	X2_hydroxylignocerate.	Lipid	Fatty Acid, Monohydroxy	NA	NA	NA	NA	NA	NA	0.161035	0.407929	0.394762	0.693425	0.958935	1	NA	NA	NA	NA	NA	NA	NA	NA	NA	NA	NA	NA	NA	NA	NA
		med_NSAID	caffeine	Xenobiotics	Xanthine Metabolism	NA	NA	NA	NA	NA	NA	0.130351	0.330501	0.394405	0.693688	0.958978	1	NA	NA	NA	NA	NA	NA	NA	NA	NA	NA	NA	NA	NA	NA	NA
		med_NSAID	lignoceroylcarnitine__C24.	Lipid	Fatty Acid Metabolism (Acyl Carnitine, Long Chain Saturated)	NA	NA	NA	NA	NA	NA	0.0602863	0.154716	0.389657	0.697191	0.959486	1	NA	NA	NA	NA	NA	NA	NA	NA	NA	NA	NA	NA	NA	NA	NA
		med_NSAID	arginine	Amino Acid	Urea cycle; Arginine and Proline Metabolism	NA	NA	NA	NA	NA	NA	0.166772	0.429115	0.388642	0.69794	0.959486	1	NA	NA	NA	NA	NA	NA	NA	NA	NA	NA	NA	NA	NA	NA	NA
		med_NSAID	X___25247	Unknown_compount	Unknown_compount	NA	NA	NA	NA	NA	NA	0.211075	0.543358	0.388463	0.698072	0.959491	1	NA	NA	NA	NA	NA	NA	NA	NA	NA	NA	NA	NA	NA	NA	NA
		med_NSAID	X1_oleoyl_GPE_18_1	Lipid	Lysophospholipid	NA	NA	NA	NA	NA	NA	-0.0959771	0.247774	-0.387358	0.698889	0.959657	1	NA	NA	NA	NA	NA	NA	NA	NA	NA	NA	NA	NA	NA	NA	NA
		med_NSAID	alanine	Amino Acid	Alanine and Aspartate Metabolism	NA	NA	NA	NA	NA	NA	0.0410119	0.10594	0.387124	0.699062	0.959665	1	NA	NA	NA	NA	NA	NA	NA	NA	NA	NA	NA	NA	NA	NA	NA
		med_NSAID	X___19751	Unknown_compount	Unknown_compount	NA	NA	NA	NA	NA	NA	-0.135334	0.35471	-0.381534	0.703199	0.96039	1	NA	NA	NA	NA	NA	NA	NA	NA	NA	NA	NA	NA	NA	NA	NA
		med_NSAID	daidzein	Xenobiotics	Food Component/Plant	NA	NA	NA	NA	NA	NA	-0.153783	0.40582	-0.378943	0.705119	0.960763	1	NA	NA	NA	NA	NA	NA	NA	NA	NA	NA	NA	NA	NA	NA	NA
		med_NSAID	eicosanoylsphingosine_d20_1.	Lipid	Sphingosines	NA	NA	NA	NA	NA	NA	0.155335	0.410484	0.37842	0.705506	0.960851	1	NA	NA	NA	NA	NA	NA	NA	NA	NA	NA	NA	NA	NA	NA	NA
		med_NSAID	X___26020	Unknown_compount	Unknown_compount	NA	NA	NA	NA	NA	NA	0.133941	0.355827	0.376422	0.706989	0.961218	1	NA	NA	NA	NA	NA	NA	NA	NA	NA	NA	NA	NA	NA	NA	NA
		med_NSAID	N_formylmethionine	Amino Acid	Methionine, Cysteine, SAM and Taurine Metabolism	NA	NA	NA	NA	NA	NA	-0.0913234	0.244227	-0.373928	0.708841	0.961332	1	NA	NA	NA	NA	NA	NA	NA	NA	NA	NA	NA	NA	NA	NA	NA
		med_NSAID	undecanoate_11_0	Lipid	Medium Chain Fatty Acid	NA	NA	NA	NA	NA	NA	0.0673954	0.180382	0.373627	0.709065	0.961378	1	NA	NA	NA	NA	NA	NA	NA	NA	NA	NA	NA	NA	NA	NA	NA
		med_NSAID	stearoyl_ethanolamide	Lipid	Endocannabinoid	NA	NA	NA	NA	NA	NA	-0.0899827	0.243299	-0.369845	0.711876	0.962226	1	NA	NA	NA	NA	NA	NA	NA	NA	NA	NA	NA	NA	NA	NA	NA
		med_NSAID	X___17978	Unknown_compount	Unknown_compount	NA	NA	NA	NA	NA	NA	-0.0591216	0.160458	-0.368456	0.71291	0.962385	1	NA	NA	NA	NA	NA	NA	NA	NA	NA	NA	NA	NA	NA	NA	NA
		med_NSAID	X___24730	Unknown_compount	Unknown_compount	NA	NA	NA	NA	NA	NA	0.113081	0.30687	0.368497	0.712879	0.962385	1	NA	NA	NA	NA	NA	NA	NA	NA	NA	NA	NA	NA	NA	NA	NA
		med_NSAID	methylurea	Amino Acid	Urea cycle; Arginine and Proline Metabolism	NA	NA	NA	NA	NA	NA	-0.110931	0.304689	-0.364079	0.716171	0.962921	1	NA	NA	NA	NA	NA	NA	NA	NA	NA	NA	NA	NA	NA	NA	NA
		med_NSAID	stearoylcarnitine__C18	Lipid	Fatty Acid Metabolism (Acyl Carnitine, Long Chain Saturated)	NA	NA	NA	NA	NA	NA	0.0766388	0.211956	0.361578	0.718036	0.963363	1	NA	NA	NA	NA	NA	NA	NA	NA	NA	NA	NA	NA	NA	NA	NA
		med_NSAID	X___25477	Unknown_compount	Unknown_compount	NA	NA	NA	NA	NA	NA	-0.0789308	0.218723	-0.36087	0.718564	0.963488	1	NA	NA	NA	NA	NA	NA	NA	NA	NA	NA	NA	NA	NA	NA	NA
		med_NSAID	X___14416	Unknown_compount	Unknown_compount	NA	NA	NA	NA	NA	NA	0.104243	0.290079	0.35936	0.719692	0.963615	1	NA	NA	NA	NA	NA	NA	NA	NA	NA	NA	NA	NA	NA	NA	NA
		med_NSAID	X___19931	Unknown_compount	Unknown_compount	NA	NA	NA	NA	NA	NA	-0.0965384	0.268789	-0.359161	0.719841	0.963644	1	NA	NA	NA	NA	NA	NA	NA	NA	NA	NA	NA	NA	NA	NA	NA
		med_NSAID	hydroxymethylpyrimidine	Cofactors and Vitamins	Thiamine Metabolism	NA	NA	NA	NA	NA	NA	0.121266	0.33995	0.356718	0.721667	0.963844	1	NA	NA	NA	NA	NA	NA	NA	NA	NA	NA	NA	NA	NA	NA	NA
		med_NSAID	X3_hydroxysuberate	Lipid	Fatty Acid, Monohydroxy	NA	NA	NA	NA	NA	NA	-0.0685095	0.192722	-0.355483	0.72259	0.964074	1	NA	NA	NA	NA	NA	NA	NA	NA	NA	NA	NA	NA	NA	NA	NA
		med_NSAID	X___17303	Unknown_compount	Unknown_compount	NA	NA	NA	NA	NA	NA	-0.144732	0.408146	-0.354608	0.723244	0.9642	1	NA	NA	NA	NA	NA	NA	NA	NA	NA	NA	NA	NA	NA	NA	NA
		med_NSAID	oleoyl_linoleoyl_glycerol_18_1_18_2__1_	Lipid	Diacylglycerol	NA	NA	NA	NA	NA	NA	0.161497	0.455553	0.354508	0.723319	0.9642	1	NA	NA	NA	NA	NA	NA	NA	NA	NA	NA	NA	NA	NA	NA	NA
		med_NSAID	ornithine	Amino Acid	Urea cycle; Arginine and Proline Metabolism	NA	NA	NA	NA	NA	NA	0.0851906	0.242068	0.351928	0.72525	0.964424	1	NA	NA	NA	NA	NA	NA	NA	NA	NA	NA	NA	NA	NA	NA	NA
		med_NSAID	X1_stearoyl_2_oleoyl_GPC_18_0_18_1	Lipid	Phosphatidylcholine (PC)	NA	NA	NA	NA	NA	NA	0.0940914	0.266584	0.352952	0.724484	0.964424	1	NA	NA	NA	NA	NA	NA	NA	NA	NA	NA	NA	NA	NA	NA	NA
		med_NSAID	palmitoyl_dihydrosphingomyelin_d18_0_16_0.	Lipid	Dihydrosphingomyelins	NA	NA	NA	NA	NA	NA	0.0989606	0.281948	0.350989	0.725954	0.964424	1	NA	NA	NA	NA	NA	NA	NA	NA	NA	NA	NA	NA	NA	NA	NA
		med_NSAID	X___23733	Unknown_compount	Unknown_compount	NA	NA	NA	NA	NA	NA	0.111807	0.317523	0.352124	0.725104	0.964424	1	NA	NA	NA	NA	NA	NA	NA	NA	NA	NA	NA	NA	NA	NA	NA
		med_NSAID	X5_acetylamino_6_amino_3_methyluracil	Xenobiotics	Xanthine Metabolism	NA	NA	NA	NA	NA	NA	-0.13511	0.385968	-0.350056	0.726653	0.964583	1	NA	NA	NA	NA	NA	NA	NA	NA	NA	NA	NA	NA	NA	NA	NA
		med_NSAID	X___12100	Unknown_compount	Unknown_compount	NA	NA	NA	NA	NA	NA	-0.0699553	0.199914	-0.349926	0.72675	0.964583	1	NA	NA	NA	NA	NA	NA	NA	NA	NA	NA	NA	NA	NA	NA	NA
		med_NSAID	X___17969	Unknown_compount	Unknown_compount	NA	NA	NA	NA	NA	NA	-0.117016	0.335641	-0.348634	0.727718	0.964649	1	NA	NA	NA	NA	NA	NA	NA	NA	NA	NA	NA	NA	NA	NA	NA
		med_NSAID	N_delta_acetylornithine	Amino Acid	Urea cycle; Arginine and Proline Metabolism	NA	NA	NA	NA	NA	NA	0.0716806	0.206217	0.347598	0.728495	0.964685	1	NA	NA	NA	NA	NA	NA	NA	NA	NA	NA	NA	NA	NA	NA	NA
		med_NSAID	kynurenate	Amino Acid	Tryptophan Metabolism	NA	NA	NA	NA	NA	NA	0.133735	0.38487	0.34748	0.728584	0.964697	1	NA	NA	NA	NA	NA	NA	NA	NA	NA	NA	NA	NA	NA	NA	NA
		med_NSAID	X___11787	Unknown_compount	Unknown_compount	NA	NA	NA	NA	NA	NA	0.071724	0.210281	0.341087	0.733384	0.965642	1	NA	NA	NA	NA	NA	NA	NA	NA	NA	NA	NA	NA	NA	NA	NA
		med_NSAID	X___25490	Unknown_compount	Unknown_compount	NA	NA	NA	NA	NA	NA	0.0903034	0.26524	0.340459	0.733856	0.965723	1	NA	NA	NA	NA	NA	NA	NA	NA	NA	NA	NA	NA	NA	NA	NA
		med_NSAID	X___25681	Unknown_compount	Unknown_compount	NA	NA	NA	NA	NA	NA	-0.0584281	0.172056	-0.339589	0.734511	0.965942	1	NA	NA	NA	NA	NA	NA	NA	NA	NA	NA	NA	NA	NA	NA	NA
		med_NSAID	X___25656	Unknown_compount	Unknown_compount	NA	NA	NA	NA	NA	NA	-0.0939817	0.277467	-0.338714	0.735169	0.96608	1	NA	NA	NA	NA	NA	NA	NA	NA	NA	NA	NA	NA	NA	NA	NA
		med_NSAID	oleoyl_oleoyl_glycerol_18_1_18_1__2_.	Lipid	Diacylglycerol	NA	NA	NA	NA	NA	NA	0.136076	0.402841	0.33779	0.735864	0.966164	1	NA	NA	NA	NA	NA	NA	NA	NA	NA	NA	NA	NA	NA	NA	NA
		med_NSAID	X___23737	Unknown_compount	Unknown_compount	NA	NA	NA	NA	NA	NA	0.0756633	0.226605	0.3339	0.738793	0.966406	1	NA	NA	NA	NA	NA	NA	NA	NA	NA	NA	NA	NA	NA	NA	NA
		med_NSAID	X___19220	Unknown_compount	Unknown_compount	NA	NA	NA	NA	NA	NA	-0.10675	0.321095	-0.332457	0.739881	0.966553	1	NA	NA	NA	NA	NA	NA	NA	NA	NA	NA	NA	NA	NA	NA	NA
		med_NSAID	N_acetyl_cadaverine	Amino Acid	Lysine Metabolism	NA	NA	NA	NA	NA	NA	0.179979	0.545556	0.329901	0.741809	0.96669	1	NA	NA	NA	NA	NA	NA	NA	NA	NA	NA	NA	NA	NA	NA	NA
		med_NSAID	X___25710	Unknown_compount	Unknown_compount	NA	NA	NA	NA	NA	NA	-0.073323	0.222734	-0.329195	0.742341	0.966778	1	NA	NA	NA	NA	NA	NA	NA	NA	NA	NA	NA	NA	NA	NA	NA
		med_NSAID	pseudouridine	Nucleotide	Pyrimidine Metabolism, Uracil containing	NA	NA	NA	NA	NA	NA	-0.0642573	0.198588	-0.323572	0.746589	0.967586	1	NA	NA	NA	NA	NA	NA	NA	NA	NA	NA	NA	NA	NA	NA	NA
		med_NSAID	gamma_glutamylhistidine	Peptide	Gamma-glutamyl Amino Acid	NA	NA	NA	NA	NA	NA	-0.0696128	0.216333	-0.321786	0.74794	0.967882	1	NA	NA	NA	NA	NA	NA	NA	NA	NA	NA	NA	NA	NA	NA	NA
		med_NSAID	X1_linoleoyl_GPC_18_2	Lipid	Lysophospholipid	NA	NA	NA	NA	NA	NA	-0.0902682	0.283234	-0.318706	0.750271	0.968431	1	NA	NA	NA	NA	NA	NA	NA	NA	NA	NA	NA	NA	NA	NA	NA
		med_NSAID	X3_dehydroshikimate	Xenobiotics	Food Component/Plant	NA	NA	NA	NA	NA	NA	-0.0905843	0.28552	-0.317261	0.751365	0.968602	1	NA	NA	NA	NA	NA	NA	NA	NA	NA	NA	NA	NA	NA	NA	NA
		med_NSAID	X___23662	Unknown_compount	Unknown_compount	NA	NA	NA	NA	NA	NA	0.181439	0.572758	0.316781	0.751729	0.968669	1	NA	NA	NA	NA	NA	NA	NA	NA	NA	NA	NA	NA	NA	NA	NA
		med_NSAID	X3_carboxy_4_methyl_5_pentyl_2_furanpropionate_3_CMPFP	Lipid	Fatty Acid, Dicarboxylate	NA	NA	NA	NA	NA	NA	-0.0835895	0.264506	-0.316021	0.752305	0.968849	1	NA	NA	NA	NA	NA	NA	NA	NA	NA	NA	NA	NA	NA	NA	NA
		med_NSAID	X1_stearoyl_GPC_18_0	Lipid	Lysophospholipid	NA	NA	NA	NA	NA	NA	-0.11752	0.373148	-0.31494	0.753124	0.969043	1	NA	NA	NA	NA	NA	NA	NA	NA	NA	NA	NA	NA	NA	NA	NA
		med_NSAID	X4_hydroxycyclohexylcarboxylic_acid	Xenobiotics	Food Component/Plant	NA	NA	NA	NA	NA	NA	-0.0823913	0.26204	-0.314423	0.753517	0.969099	1	NA	NA	NA	NA	NA	NA	NA	NA	NA	NA	NA	NA	NA	NA	NA
		med_NSAID	biliverdin	Cofactors and Vitamins	Hemoglobin and Porphyrin Metabolism	NA	NA	NA	NA	NA	NA	0.0864068	0.275824	0.313268	0.754392	0.969285	1	NA	NA	NA	NA	NA	NA	NA	NA	NA	NA	NA	NA	NA	NA	NA
		med_NSAID	fumarate	Energy	TCA Cycle	NA	NA	NA	NA	NA	NA	0.0912414	0.291359	0.313158	0.754476	0.969333	1	NA	NA	NA	NA	NA	NA	NA	NA	NA	NA	NA	NA	NA	NA	NA
		med_NSAID	X___14056	Unknown_compount	Unknown_compount	NA	NA	NA	NA	NA	NA	-0.114243	0.365432	-0.312623	0.754882	0.969358	1	NA	NA	NA	NA	NA	NA	NA	NA	NA	NA	NA	NA	NA	NA	NA
		med_NSAID	X1_3_propanediol	Xenobiotics	Chemical	NA	NA	NA	NA	NA	NA	-0.0965694	0.311451	-0.310063	0.756825	0.96965	1	NA	NA	NA	NA	NA	NA	NA	NA	NA	NA	NA	NA	NA	NA	NA
		med_NSAID	X___14254	Unknown_compount	Unknown_compount	NA	NA	NA	NA	NA	NA	-0.0740012	0.23895	-0.309693	0.757106	0.969756	1	NA	NA	NA	NA	NA	NA	NA	NA	NA	NA	NA	NA	NA	NA	NA
		med_NSAID	X2_deoxycytidine	Nucleotide	Pyrimidine Metabolism, Cytidine containing	NA	NA	NA	NA	NA	NA	0.0877547	0.284527	0.308423	0.758071	0.969969	1	NA	NA	NA	NA	NA	NA	NA	NA	NA	NA	NA	NA	NA	NA	NA
		med_NSAID	orotate	Nucleotide	Pyrimidine Metabolism, Orotate containing	NA	NA	NA	NA	NA	NA	-0.0922127	0.299613	-0.307773	0.758565	0.970039	1	NA	NA	NA	NA	NA	NA	NA	NA	NA	NA	NA	NA	NA	NA	NA
		med_NSAID	N_acetyltyrosine	Amino Acid	Tyrosine Metabolism	NA	NA	NA	NA	NA	NA	0.0742049	0.241172	0.307684	0.758632	0.970039	1	NA	NA	NA	NA	NA	NA	NA	NA	NA	NA	NA	NA	NA	NA	NA
		med_NSAID	pantetheine	Cofactors and Vitamins	Pantothenate and CoA Metabolism	NA	NA	NA	NA	NA	NA	-0.0603924	0.198027	-0.30497	0.760695	0.970494	1	NA	NA	NA	NA	NA	NA	NA	NA	NA	NA	NA	NA	NA	NA	NA
		med_NSAID	X3_5_adenylyladenosine.	Nucleotide	Dinucleotide	NA	NA	NA	NA	NA	NA	0.0915816	0.29969	0.305588	0.760225	0.970494	1	NA	NA	NA	NA	NA	NA	NA	NA	NA	NA	NA	NA	NA	NA	NA
		med_NSAID	TMP	Nucleotide	Pyrimidine Metabolism, Thymine containing	NA	NA	NA	NA	NA	NA	-0.0939619	0.310008	-0.303095	0.762122	0.970655	1	NA	NA	NA	NA	NA	NA	NA	NA	NA	NA	NA	NA	NA	NA	NA
		med_NSAID	acisoga	Amino Acid	Polyamine Metabolism	NA	NA	NA	NA	NA	NA	0.0668921	0.22128	0.302296	0.76273	0.970805	1	NA	NA	NA	NA	NA	NA	NA	NA	NA	NA	NA	NA	NA	NA	NA
		med_NSAID	X2_piperidinone	Xenobiotics	Food Component/Plant	NA	NA	NA	NA	NA	NA	-0.128559	0.454326	-0.282966	0.777485	0.972844	1	NA	NA	NA	NA	NA	NA	NA	NA	NA	NA	NA	NA	NA	NA	NA
		med_NSAID	erucoylcarnitine_C22_1.	Lipid	Fatty Acid Metabolism (Acyl Carnitine, Monounsaturated)	NA	NA	NA	NA	NA	NA	-0.0706405	0.249277	-0.283382	0.777167	0.972844	1	NA	NA	NA	NA	NA	NA	NA	NA	NA	NA	NA	NA	NA	NA	NA
		med_NSAID	X___24408	Unknown_compount	Unknown_compount	NA	NA	NA	NA	NA	NA	-0.0875492	0.312051	-0.280561	0.779328	0.972979	1	NA	NA	NA	NA	NA	NA	NA	NA	NA	NA	NA	NA	NA	NA	NA
		med_NSAID	norvaline	Amino Acid	Urea cycle; Arginine and Proline Metabolism	NA	NA	NA	NA	NA	NA	-0.0862806	0.31021	-0.278136	0.781185	0.973145	1	NA	NA	NA	NA	NA	NA	NA	NA	NA	NA	NA	NA	NA	NA	NA
		med_NSAID	stachydrine	Xenobiotics	Food Component/Plant	NA	NA	NA	NA	NA	NA	-0.114788	0.413172	-0.277822	0.781426	0.973197	1	NA	NA	NA	NA	NA	NA	NA	NA	NA	NA	NA	NA	NA	NA	NA
		med_NSAID	X2_deoxyuridine	Nucleotide	Pyrimidine Metabolism, Uracil containing	NA	NA	NA	NA	NA	NA	-0.0808754	0.292155	-0.276824	0.782192	0.973204	1	NA	NA	NA	NA	NA	NA	NA	NA	NA	NA	NA	NA	NA	NA	NA
		med_NSAID	sulfate.	Xenobiotics	Chemical	NA	NA	NA	NA	NA	NA	-0.078381	0.282379	-0.277574	0.781617	0.973204	1	NA	NA	NA	NA	NA	NA	NA	NA	NA	NA	NA	NA	NA	NA	NA
		med_NSAID	salicylate	Xenobiotics	Drug - Topical Agents	NA	NA	NA	NA	NA	NA	-0.0696802	0.250864	-0.277761	0.781473	0.973204	1	NA	NA	NA	NA	NA	NA	NA	NA	NA	NA	NA	NA	NA	NA	NA
		med_NSAID	hypoxanthine	Nucleotide	Purine Metabolism, (Hypo)Xanthine/Inosine containing	NA	NA	NA	NA	NA	NA	-0.0550281	0.199001	-0.276521	0.782424	0.973272	1	NA	NA	NA	NA	NA	NA	NA	NA	NA	NA	NA	NA	NA	NA	NA
		med_NSAID	X___23469	Unknown_compount	Unknown_compount	NA	NA	NA	NA	NA	NA	0.0597513	0.216178	0.276398	0.782518	0.973272	1	NA	NA	NA	NA	NA	NA	NA	NA	NA	NA	NA	NA	NA	NA	NA
		med_NSAID	deoxymugineic_acid	Xenobiotics	Food Component/Plant	NA	NA	NA	NA	NA	NA	-0.110108	0.400816	-0.274709	0.783814	0.97341	1	NA	NA	NA	NA	NA	NA	NA	NA	NA	NA	NA	NA	NA	NA	NA
		med_NSAID	X3_carboxyadipate	Lipid	Fatty Acid, Dicarboxylate	NA	NA	NA	NA	NA	NA	-0.0819693	0.300036	-0.273199	0.784973	0.97355	1	NA	NA	NA	NA	NA	NA	NA	NA	NA	NA	NA	NA	NA	NA	NA
		med_NSAID	X___25853	Unknown_compount	Unknown_compount	NA	NA	NA	NA	NA	NA	-0.0413779	0.1515	-0.273122	0.785032	0.97355	1	NA	NA	NA	NA	NA	NA	NA	NA	NA	NA	NA	NA	NA	NA	NA
		med_NSAID	N_acetylglucosaminylasparagine	Carbohydrate	Aminosugar Metabolism	NA	NA	NA	NA	NA	NA	0.0572898	0.209758	0.273123	0.785031	0.97355	1	NA	NA	NA	NA	NA	NA	NA	NA	NA	NA	NA	NA	NA	NA	NA
		med_NSAID	anserine	Amino Acid	Histidine Metabolism	NA	NA	NA	NA	NA	NA	-0.0925654	0.344911	-0.268375	0.788678	0.974113	1	NA	NA	NA	NA	NA	NA	NA	NA	NA	NA	NA	NA	NA	NA	NA
		med_NSAID	indole	Amino Acid	Tryptophan Metabolism	NA	NA	NA	NA	NA	NA	0.0611	0.22969	0.26601	0.790496	0.974395	1	NA	NA	NA	NA	NA	NA	NA	NA	NA	NA	NA	NA	NA	NA	NA
		med_NSAID	X3_hydroxy_3_methylglutarate	Lipid	Mevalonate Metabolism	NA	NA	NA	NA	NA	NA	0.0882859	0.338334	0.260943	0.794396	0.974937	1	NA	NA	NA	NA	NA	NA	NA	NA	NA	NA	NA	NA	NA	NA	NA
		med_NSAID	X___14383	Unknown_compount	Unknown_compount	NA	NA	NA	NA	NA	NA	-0.0845315	0.327153	-0.258385	0.796366	0.97507	1	NA	NA	NA	NA	NA	NA	NA	NA	NA	NA	NA	NA	NA	NA	NA
		med_NSAID	X___25010	Unknown_compount	Unknown_compount	NA	NA	NA	NA	NA	NA	0.0671886	0.260019	0.258399	0.796356	0.97507	1	NA	NA	NA	NA	NA	NA	NA	NA	NA	NA	NA	NA	NA	NA	NA
		med_NSAID	N_acetylcysteine	Amino Acid	Methionine, Cysteine, SAM and Taurine Metabolism	NA	NA	NA	NA	NA	NA	-0.0413429	0.16164	-0.255771	0.798382	0.975131	1	NA	NA	NA	NA	NA	NA	NA	NA	NA	NA	NA	NA	NA	NA	NA
		med_NSAID	X___23767	Unknown_compount	Unknown_compount	NA	NA	NA	NA	NA	NA	0.0923447	0.368429	0.250644	0.802338	0.976055	1	NA	NA	NA	NA	NA	NA	NA	NA	NA	NA	NA	NA	NA	NA	NA
		med_NSAID	X___25950	Unknown_compount	Unknown_compount	NA	NA	NA	NA	NA	NA	-0.0818551	0.331714	-0.246764	0.805335	0.976383	1	NA	NA	NA	NA	NA	NA	NA	NA	NA	NA	NA	NA	NA	NA	NA
		med_NSAID	cysteinylglycine	Amino Acid	Glutathione Metabolism	NA	NA	NA	NA	NA	NA	-0.0568855	0.228606	-0.248836	0.803734	0.976383	1	NA	NA	NA	NA	NA	NA	NA	NA	NA	NA	NA	NA	NA	NA	NA
		med_NSAID	X___23062	Unknown_compount	Unknown_compount	NA	NA	NA	NA	NA	NA	0.114866	0.465157	0.24694	0.8052	0.976383	1	NA	NA	NA	NA	NA	NA	NA	NA	NA	NA	NA	NA	NA	NA	NA
		med_NSAID	X3_ketosphinganine	Lipid	Sphingolipid Synthesis	NA	NA	NA	NA	NA	NA	-0.0880916	0.358529	-0.245703	0.806156	0.976521	1	NA	NA	NA	NA	NA	NA	NA	NA	NA	NA	NA	NA	NA	NA	NA
		med_NSAID	X___25533	Unknown_compount	Unknown_compount	NA	NA	NA	NA	NA	NA	-0.0751866	0.306801	-0.245067	0.806648	0.976535	1	NA	NA	NA	NA	NA	NA	NA	NA	NA	NA	NA	NA	NA	NA	NA
		med_NSAID	X___14454	Unknown_compount	Unknown_compount	NA	NA	NA	NA	NA	NA	-0.0801734	0.330199	-0.242803	0.808398	0.976601	1	NA	NA	NA	NA	NA	NA	NA	NA	NA	NA	NA	NA	NA	NA	NA
		med_NSAID	X___24763	Unknown_compount	Unknown_compount	NA	NA	NA	NA	NA	NA	0.0387224	0.160852	0.240732	0.810001	0.976959	1	NA	NA	NA	NA	NA	NA	NA	NA	NA	NA	NA	NA	NA	NA	NA
		med_NSAID	gamma_glutamylisoleucine.	Peptide	Gamma-glutamyl Amino Acid	NA	NA	NA	NA	NA	NA	-0.0513508	0.215416	-0.23838	0.811822	0.977038	1	NA	NA	NA	NA	NA	NA	NA	NA	NA	NA	NA	NA	NA	NA	NA
		med_NSAID	glycerophosphoserine.	Lipid	Phospholipid Metabolism	NA	NA	NA	NA	NA	NA	-0.0695509	0.301957	-0.230334	0.81806	0.978097	1	NA	NA	NA	NA	NA	NA	NA	NA	NA	NA	NA	NA	NA	NA	NA
		med_NSAID	gamma_glutamylalanine	Peptide	Gamma-glutamyl Amino Acid	NA	NA	NA	NA	NA	NA	0.0434889	0.188719	0.230442	0.817976	0.978097	1	NA	NA	NA	NA	NA	NA	NA	NA	NA	NA	NA	NA	NA	NA	NA
		med_NSAID	X8_hydroxyoctanoate	Lipid	Fatty Acid, Monohydroxy	NA	NA	NA	NA	NA	NA	-0.0301205	0.130959	-0.229999	0.818319	0.978125	1	NA	NA	NA	NA	NA	NA	NA	NA	NA	NA	NA	NA	NA	NA	NA
		med_NSAID	hexadecatrienoate_16_3n3	Lipid	Long Chain Polyunsaturated Fatty Acid (n3 and n6)	NA	NA	NA	NA	NA	NA	-0.0846215	0.368875	-0.229404	0.818781	0.978134	1	NA	NA	NA	NA	NA	NA	NA	NA	NA	NA	NA	NA	NA	NA	NA
		med_NSAID	X___20172	Unknown_compount	Unknown_compount	NA	NA	NA	NA	NA	NA	0.0605135	0.263982	0.229234	0.818914	0.978134	1	NA	NA	NA	NA	NA	NA	NA	NA	NA	NA	NA	NA	NA	NA	NA
		med_NSAID	X___25043	Unknown_compount	Unknown_compount	NA	NA	NA	NA	NA	NA	-0.0514451	0.225238	-0.228403	0.819558	0.978243	1	NA	NA	NA	NA	NA	NA	NA	NA	NA	NA	NA	NA	NA	NA	NA
		med_NSAID	dimethylglycine	Amino Acid	Glycine, Serine and Threonine Metabolism	NA	NA	NA	NA	NA	NA	0.0430913	0.188651	0.228418	0.819547	0.978243	1	NA	NA	NA	NA	NA	NA	NA	NA	NA	NA	NA	NA	NA	NA	NA
		med_NSAID	glutarate_C5_DC	Lipid	Fatty Acid, Dicarboxylate	NA	NA	NA	NA	NA	NA	0.0881342	0.391694	0.225008	0.822195	0.978851	1	NA	NA	NA	NA	NA	NA	NA	NA	NA	NA	NA	NA	NA	NA	NA
		med_NSAID	N_acetylleucine	Amino Acid	Leucine, Isoleucine and Valine Metabolism	NA	NA	NA	NA	NA	NA	-0.0742646	0.330431	-0.224751	0.822395	0.978895	1	NA	NA	NA	NA	NA	NA	NA	NA	NA	NA	NA	NA	NA	NA	NA
		med_NSAID	anthranilate	Amino Acid	Tryptophan Metabolism	NA	NA	NA	NA	NA	NA	-0.0308086	0.138133	-0.223036	0.823727	0.979018	1	NA	NA	NA	NA	NA	NA	NA	NA	NA	NA	NA	NA	NA	NA	NA
		med_NSAID	heptenedioate_C7_1_DC.	Lipid	Fatty Acid, Dicarboxylate	NA	NA	NA	NA	NA	NA	0.0325981	0.148742	0.219158	0.826743	0.979672	1	NA	NA	NA	NA	NA	NA	NA	NA	NA	NA	NA	NA	NA	NA	NA
		med_NSAID	oxalate__ethanedioate	Cofactors and Vitamins	Ascorbate and Aldarate Metabolism	NA	NA	NA	NA	NA	NA	0.0435393	0.202625	0.214876	0.830076	0.980065	1	NA	NA	NA	NA	NA	NA	NA	NA	NA	NA	NA	NA	NA	NA	NA
		med_NSAID	X5_2_Hydroxyethyl_4_methylthiazole	Cofactors and Vitamins	Thiamine Metabolism	NA	NA	NA	NA	NA	NA	0.0630615	0.294902	0.213839	0.830883	0.980322	1	NA	NA	NA	NA	NA	NA	NA	NA	NA	NA	NA	NA	NA	NA	NA
		med_NSAID	X4_hydroxybenzoate	Xenobiotics	Benzoate Metabolism	NA	NA	NA	NA	NA	NA	-0.0505915	0.237114	-0.213363	0.831254	0.980361	1	NA	NA	NA	NA	NA	NA	NA	NA	NA	NA	NA	NA	NA	NA	NA
		med_NSAID	X___25690	Unknown_compount	Unknown_compount	NA	NA	NA	NA	NA	NA	-0.0483936	0.22906	-0.21127	0.832884	0.980475	1	NA	NA	NA	NA	NA	NA	NA	NA	NA	NA	NA	NA	NA	NA	NA
		med_NSAID	leu_val_val	Peptide	Polypeptide	NA	NA	NA	NA	NA	NA	0.0797506	0.391241	0.20384	0.838679	0.981578	1	NA	NA	NA	NA	NA	NA	NA	NA	NA	NA	NA	NA	NA	NA	NA
		med_NSAID	gamma_glutamylglutamine	Peptide	Gamma-glutamyl Amino Acid	NA	NA	NA	NA	NA	NA	-0.0471661	0.232443	-0.202915	0.839401	0.981696	1	NA	NA	NA	NA	NA	NA	NA	NA	NA	NA	NA	NA	NA	NA	NA
		med_NSAID	X2_palmitoyl_galactosylglycerol_16_0.	Lipid	Galactosyl Glycerolipids	NA	NA	NA	NA	NA	NA	0.0519333	0.256888	0.202163	0.839988	0.981696	1	NA	NA	NA	NA	NA	NA	NA	NA	NA	NA	NA	NA	NA	NA	NA
		med_NSAID	saccharopine	Amino Acid	Lysine Metabolism	NA	NA	NA	NA	NA	NA	-0.0504917	0.251863	-0.200473	0.841308	0.981704	1	NA	NA	NA	NA	NA	NA	NA	NA	NA	NA	NA	NA	NA	NA	NA
		med_NSAID	X2_methylmalonylcarnitine_C4_DC	Lipid	Fatty Acid Metabolism (also BCAA Metabolism)	NA	NA	NA	NA	NA	NA	0.0427618	0.215069	0.198829	0.842592	0.98171	1	NA	NA	NA	NA	NA	NA	NA	NA	NA	NA	NA	NA	NA	NA	NA
		med_NSAID	N_acetyl_3_methylhistidine.	Amino Acid	Histidine Metabolism	NA	NA	NA	NA	NA	NA	0.0584915	0.294573	0.198564	0.842799	0.98171	1	NA	NA	NA	NA	NA	NA	NA	NA	NA	NA	NA	NA	NA	NA	NA
		med_NSAID	X___25515	Unknown_compount	Unknown_compount	NA	NA	NA	NA	NA	NA	0.041224	0.208015	0.198178	0.8431	0.98173	1	NA	NA	NA	NA	NA	NA	NA	NA	NA	NA	NA	NA	NA	NA	NA
		med_NSAID	X___25957	Unknown_compount	Unknown_compount	NA	NA	NA	NA	NA	NA	-0.056364	0.290018	-0.194347	0.846095	0.982211	1	NA	NA	NA	NA	NA	NA	NA	NA	NA	NA	NA	NA	NA	NA	NA
		med_NSAID	gamma_glutamylthreonine	Peptide	Gamma-glutamyl Amino Acid	NA	NA	NA	NA	NA	NA	0.0450429	0.23153	0.194545	0.84594	0.982211	1	NA	NA	NA	NA	NA	NA	NA	NA	NA	NA	NA	NA	NA	NA	NA
		med_NSAID	sarcosine	Amino Acid	Glycine, Serine and Threonine Metabolism	NA	NA	NA	NA	NA	NA	-0.0479877	0.254856	-0.188293	0.850831	0.982641	1	NA	NA	NA	NA	NA	NA	NA	NA	NA	NA	NA	NA	NA	NA	NA
		med_NSAID	riboflavin__Vitamin_B2	Cofactors and Vitamins	Riboflavin Metabolism	NA	NA	NA	NA	NA	NA	0.0379395	0.201482	0.188302	0.850824	0.982641	1	NA	NA	NA	NA	NA	NA	NA	NA	NA	NA	NA	NA	NA	NA	NA
		med_NSAID	X___25564	Unknown_compount	Unknown_compount	NA	NA	NA	NA	NA	NA	0.045081	0.242614	0.185814	0.852773	0.982867	1	NA	NA	NA	NA	NA	NA	NA	NA	NA	NA	NA	NA	NA	NA	NA
		med_NSAID	gamma_glutamylglutamate	Peptide	Gamma-glutamyl Amino Acid	NA	NA	NA	NA	NA	NA	0.0445269	0.243464	0.18289	0.855064	0.983256	1	NA	NA	NA	NA	NA	NA	NA	NA	NA	NA	NA	NA	NA	NA	NA
		med_NSAID	X___16391	Unknown_compount	Unknown_compount	NA	NA	NA	NA	NA	NA	0.0389611	0.218238	0.178526	0.858485	0.983743	1	NA	NA	NA	NA	NA	NA	NA	NA	NA	NA	NA	NA	NA	NA	NA
		med_NSAID	gentisate	Amino Acid	Tyrosine Metabolism	NA	NA	NA	NA	NA	NA	0.0470178	0.267765	0.175594	0.860785	0.983948	1	NA	NA	NA	NA	NA	NA	NA	NA	NA	NA	NA	NA	NA	NA	NA
		med_NSAID	guanosine	Nucleotide	Purine Metabolism, Guanine containing	NA	NA	NA	NA	NA	NA	0.0717281	0.410702	0.174648	0.861527	0.984074	1	NA	NA	NA	NA	NA	NA	NA	NA	NA	NA	NA	NA	NA	NA	NA
		med_NSAID	pyrraline	Xenobiotics	Food Component/Plant	NA	NA	NA	NA	NA	NA	-0.0686083	0.393398	-0.174399	0.861722	0.984127	1	NA	NA	NA	NA	NA	NA	NA	NA	NA	NA	NA	NA	NA	NA	NA
		med_NSAID	X1_oleoyl_GPC_18_1	Lipid	Lysophospholipid	NA	NA	NA	NA	NA	NA	-0.0587545	0.341657	-0.171969	0.86363	0.984471	1	NA	NA	NA	NA	NA	NA	NA	NA	NA	NA	NA	NA	NA	NA	NA
		med_NSAID	fructose	Carbohydrate	Fructose, Mannose and Galactose Metabolism	NA	NA	NA	NA	NA	NA	-0.0450261	0.261793	-0.171991	0.863613	0.984471	1	NA	NA	NA	NA	NA	NA	NA	NA	NA	NA	NA	NA	NA	NA	NA
		med_NSAID	N_methylalanine	Amino Acid	Alanine and Aspartate Metabolism	NA	NA	NA	NA	NA	NA	0.040509	0.239572	0.169089	0.865892	0.98471	1	NA	NA	NA	NA	NA	NA	NA	NA	NA	NA	NA	NA	NA	NA	NA
		med_NSAID	D_urobilin	Cofactors and Vitamins	Hemoglobin and Porphyrin Metabolism	NA	NA	NA	NA	NA	NA	0.0673782	0.399117	0.168818	0.866105	0.984749	1	NA	NA	NA	NA	NA	NA	NA	NA	NA	NA	NA	NA	NA	NA	NA
		med_NSAID	gamma_glutamylleucine	Peptide	Gamma-glutamyl Amino Acid	NA	NA	NA	NA	NA	NA	-0.0351796	0.209527	-0.167899	0.866826	0.984897	1	NA	NA	NA	NA	NA	NA	NA	NA	NA	NA	NA	NA	NA	NA	NA
		med_NSAID	glycerol	Lipid	Glycerolipid Metabolism	NA	NA	NA	NA	NA	NA	-0.0510818	0.306891	-0.166449	0.867966	0.984954	1	NA	NA	NA	NA	NA	NA	NA	NA	NA	NA	NA	NA	NA	NA	NA
		med_NSAID	X___12117	Unknown_compount	Unknown_compount	NA	NA	NA	NA	NA	NA	-0.0390842	0.24185	-0.161605	0.871774	0.985367	1	NA	NA	NA	NA	NA	NA	NA	NA	NA	NA	NA	NA	NA	NA	NA
		med_NSAID	N_N_dimethyl_5_aminovalerate	Amino Acid	Lysine Metabolism	NA	NA	NA	NA	NA	NA	-0.0799161	0.502278	-0.159108	0.873739	0.985473	1	NA	NA	NA	NA	NA	NA	NA	NA	NA	NA	NA	NA	NA	NA	NA
		med_NSAID	inosine	Nucleotide	Purine Metabolism, (Hypo)Xanthine/Inosine containing	NA	NA	NA	NA	NA	NA	0.0559199	0.363928	0.153657	0.87803	0.986083	1	NA	NA	NA	NA	NA	NA	NA	NA	NA	NA	NA	NA	NA	NA	NA
		med_NSAID	enterodiol	Xenobiotics	Food Component/Plant	NA	NA	NA	NA	NA	NA	0.0614247	0.403302	0.152305	0.879095	0.986262	1	NA	NA	NA	NA	NA	NA	NA	NA	NA	NA	NA	NA	NA	NA	NA
		med_NSAID	X___18167	Unknown_compount	Unknown_compount	NA	NA	NA	NA	NA	NA	0.0464339	0.3058	0.151844	0.879458	0.986311	1	NA	NA	NA	NA	NA	NA	NA	NA	NA	NA	NA	NA	NA	NA	NA
		med_NSAID	X2_hydroxyphenylacetate	Amino Acid	Phenylalanine Metabolism	NA	NA	NA	NA	NA	NA	0.0259968	0.175446	0.148175	0.882349	0.986553	1	NA	NA	NA	NA	NA	NA	NA	NA	NA	NA	NA	NA	NA	NA	NA
		med_NSAID	linoleoyl_linoleoyl_glycerol_18_2_18_2__1_.	Lipid	Diacylglycerol	NA	NA	NA	NA	NA	NA	0.0667673	0.451	0.148043	0.882453	0.986571	1	NA	NA	NA	NA	NA	NA	NA	NA	NA	NA	NA	NA	NA	NA	NA
		med_NSAID	X___22142	Unknown_compount	Unknown_compount	NA	NA	NA	NA	NA	NA	0.0526263	0.363846	0.144639	0.885137	0.986589	1	NA	NA	NA	NA	NA	NA	NA	NA	NA	NA	NA	NA	NA	NA	NA
		med_NSAID	X12_13_DiHOME	Lipid	Fatty Acid, Dihydroxy	NA	NA	NA	NA	NA	NA	0.0364644	0.25226	0.144551	0.885206	0.986593	1	NA	NA	NA	NA	NA	NA	NA	NA	NA	NA	NA	NA	NA	NA	NA
		med_NSAID	cholesterol	Lipid	Sterol	NA	NA	NA	NA	NA	NA	0.0389991	0.270142	0.144365	0.885353	0.986639	1	NA	NA	NA	NA	NA	NA	NA	NA	NA	NA	NA	NA	NA	NA	NA
		med_NSAID	p_cresol_sulfate	Xenobiotics	Benzoate Metabolism	NA	NA	NA	NA	NA	NA	-0.0643301	0.454247	-0.141619	0.887519	0.986846	1	NA	NA	NA	NA	NA	NA	NA	NA	NA	NA	NA	NA	NA	NA	NA
		med_NSAID	N_methylproline	Amino Acid	Urea cycle; Arginine and Proline Metabolism	NA	NA	NA	NA	NA	NA	0.0784394	0.567105	0.138316	0.890126	0.987262	1	NA	NA	NA	NA	NA	NA	NA	NA	NA	NA	NA	NA	NA	NA	NA
		med_NSAID	gamma_glutamyl_alpha_lysine	Peptide	Gamma-glutamyl Amino Acid	NA	NA	NA	NA	NA	NA	0.0232568	0.168366	0.138132	0.89027	0.98729	1	NA	NA	NA	NA	NA	NA	NA	NA	NA	NA	NA	NA	NA	NA	NA
		med_NSAID	palmitoyl_sphingomyelin_d18_1_16_0	Lipid	Sphingomyelins	NA	NA	NA	NA	NA	NA	-0.0483329	0.354221	-0.136448	0.8916	0.987326	1	NA	NA	NA	NA	NA	NA	NA	NA	NA	NA	NA	NA	NA	NA	NA
		med_NSAID	X___25766	Unknown_compount	Unknown_compount	NA	NA	NA	NA	NA	NA	0.0323422	0.237732	0.136044	0.891918	0.987326	1	NA	NA	NA	NA	NA	NA	NA	NA	NA	NA	NA	NA	NA	NA	NA
		med_NSAID	nicotinamide	Cofactors and Vitamins	Nicotinate and Nicotinamide Metabolism	NA	NA	NA	NA	NA	NA	-0.027035	0.203936	-0.132566	0.894665	0.98792	1	NA	NA	NA	NA	NA	NA	NA	NA	NA	NA	NA	NA	NA	NA	NA
		med_NSAID	N_acetylglycine	Amino Acid	Glycine, Serine and Threonine Metabolism	NA	NA	NA	NA	NA	NA	-0.0326204	0.246739	-0.132206	0.89495	0.98796	1	NA	NA	NA	NA	NA	NA	NA	NA	NA	NA	NA	NA	NA	NA	NA
		med_NSAID	indoleacetate	Amino Acid	Tryptophan Metabolism	NA	NA	NA	NA	NA	NA	-0.04772	0.367801	-0.129744	0.896895	0.98808	1	NA	NA	NA	NA	NA	NA	NA	NA	NA	NA	NA	NA	NA	NA	NA
		med_NSAID	X5_dodecenoate_12_1n7	Lipid	Medium Chain Fatty Acid	NA	NA	NA	NA	NA	NA	-0.0381982	0.294591	-0.129666	0.896957	0.98808	1	NA	NA	NA	NA	NA	NA	NA	NA	NA	NA	NA	NA	NA	NA	NA
		med_NSAID	stearoyl_sphingomyelin_d18_1_18_0	Lipid	Sphingomyelins	NA	NA	NA	NA	NA	NA	-0.0406081	0.314093	-0.129287	0.897256	0.988162	1	NA	NA	NA	NA	NA	NA	NA	NA	NA	NA	NA	NA	NA	NA	NA
		med_NSAID	X___25701	Unknown_compount	Unknown_compount	NA	NA	NA	NA	NA	NA	-0.0337095	0.263838	-0.127766	0.898458	0.988364	1	NA	NA	NA	NA	NA	NA	NA	NA	NA	NA	NA	NA	NA	NA	NA
		med_NSAID	X___24410	Unknown_compount	Unknown_compount	NA	NA	NA	NA	NA	NA	0.049402	0.39699	0.124441	0.901086	0.988902	1	NA	NA	NA	NA	NA	NA	NA	NA	NA	NA	NA	NA	NA	NA	NA
		med_NSAID	X___12199	Unknown_compount	Unknown_compount	NA	NA	NA	NA	NA	NA	-0.0272724	0.229114	-0.119034	0.905364	0.989183	1	NA	NA	NA	NA	NA	NA	NA	NA	NA	NA	NA	NA	NA	NA	NA
		med_NSAID	X___17010	Unknown_compount	Unknown_compount	NA	NA	NA	NA	NA	NA	0.0176976	0.148779	0.118952	0.905429	0.989183	1	NA	NA	NA	NA	NA	NA	NA	NA	NA	NA	NA	NA	NA	NA	NA
		med_NSAID	glycylleucine	Peptide	Dipeptide	NA	NA	NA	NA	NA	NA	0.0219308	0.187379	0.11704	0.906942	0.989198	1	NA	NA	NA	NA	NA	NA	NA	NA	NA	NA	NA	NA	NA	NA	NA
		med_NSAID	X1_3_dimethylurate	Xenobiotics	Xanthine Metabolism	NA	NA	NA	NA	NA	NA	-0.0371772	0.32116	-0.115759	0.907956	0.989275	1	NA	NA	NA	NA	NA	NA	NA	NA	NA	NA	NA	NA	NA	NA	NA
		med_NSAID	X2_3_dimethylsuccinate	Amino Acid	Leucine, Isoleucine and Valine Metabolism	NA	NA	NA	NA	NA	NA	-0.0411148	0.359316	-0.114425	0.909012	0.98937	1	NA	NA	NA	NA	NA	NA	NA	NA	NA	NA	NA	NA	NA	NA	NA
		med_NSAID	N_alpha_acetylornithine	Amino Acid	Urea cycle; Arginine and Proline Metabolism	NA	NA	NA	NA	NA	NA	0.0225945	0.201932	0.111892	0.911018	0.989715	1	NA	NA	NA	NA	NA	NA	NA	NA	NA	NA	NA	NA	NA	NA	NA
		med_NSAID	X___25030	Unknown_compount	Unknown_compount	NA	NA	NA	NA	NA	NA	-0.0216855	0.198851	-0.109054	0.913265	0.989886	1	NA	NA	NA	NA	NA	NA	NA	NA	NA	NA	NA	NA	NA	NA	NA
		med_NSAID	valerylhistidine.	Peptide	Dipeptide	NA	NA	NA	NA	NA	NA	0.0216338	0.201174	0.107538	0.914466	0.989886	1	NA	NA	NA	NA	NA	NA	NA	NA	NA	NA	NA	NA	NA	NA	NA
		med_NSAID	X2_hydroxymyristate	Lipid	Fatty Acid, Monohydroxy	NA	NA	NA	NA	NA	NA	0.0282701	0.259125	0.109098	0.91323	0.989886	1	NA	NA	NA	NA	NA	NA	NA	NA	NA	NA	NA	NA	NA	NA	NA
		med_NSAID	biotin	Cofactors and Vitamins	Biotin Metabolism	NA	NA	NA	NA	NA	NA	-0.0236479	0.221106	-0.106953	0.91493	0.989986	1	NA	NA	NA	NA	NA	NA	NA	NA	NA	NA	NA	NA	NA	NA	NA
		med_NSAID	X___24753	Unknown_compount	Unknown_compount	NA	NA	NA	NA	NA	NA	0.0388637	0.365444	0.106346	0.915411	0.990064	1	NA	NA	NA	NA	NA	NA	NA	NA	NA	NA	NA	NA	NA	NA	NA
		med_NSAID	X___22092	Unknown_compount	Unknown_compount	NA	NA	NA	NA	NA	NA	-0.0299531	0.297796	-0.100583	0.919979	0.990682	1	NA	NA	NA	NA	NA	NA	NA	NA	NA	NA	NA	NA	NA	NA	NA
		med_NSAID	X1_palmitoyl_GPG_16_0.	Lipid	Lysophospholipid	NA	NA	NA	NA	NA	NA	-0.0319466	0.322316	-0.0991159	0.921142	0.990791	1	NA	NA	NA	NA	NA	NA	NA	NA	NA	NA	NA	NA	NA	NA	NA
		med_NSAID	phenylacetate	Amino Acid	Phenylalanine Metabolism	NA	NA	NA	NA	NA	NA	0.0286461	0.297813	0.0961882	0.923464	0.991015	1	NA	NA	NA	NA	NA	NA	NA	NA	NA	NA	NA	NA	NA	NA	NA
		med_NSAID	X___14263	Unknown_compount	Unknown_compount	NA	NA	NA	NA	NA	NA	0.0225583	0.237395	0.0950244	0.924387	0.991089	1	NA	NA	NA	NA	NA	NA	NA	NA	NA	NA	NA	NA	NA	NA	NA
		med_NSAID	protoporphyrin_IX	Cofactors and Vitamins	Hemoglobin and Porphyrin Metabolism	NA	NA	NA	NA	NA	NA	0.0390173	0.410771	0.0949853	0.924418	0.991091	1	NA	NA	NA	NA	NA	NA	NA	NA	NA	NA	NA	NA	NA	NA	NA
		med_NSAID	X___25952	Unknown_compount	Unknown_compount	NA	NA	NA	NA	NA	NA	-0.0424838	0.454995	-0.093372	0.925698	0.991152	1	NA	NA	NA	NA	NA	NA	NA	NA	NA	NA	NA	NA	NA	NA	NA
		med_NSAID	X___23780	Unknown_compount	Unknown_compount	NA	NA	NA	NA	NA	NA	-0.0289274	0.308894	-0.0936482	0.925479	0.991152	1	NA	NA	NA	NA	NA	NA	NA	NA	NA	NA	NA	NA	NA	NA	NA
		med_NSAID	N6_carboxymethyllysine	Carbohydrate	Advanced Glycation End-product	NA	NA	NA	NA	NA	NA	-0.0267692	0.287474	-0.0931186	0.925899	0.991152	1	NA	NA	NA	NA	NA	NA	NA	NA	NA	NA	NA	NA	NA	NA	NA
		med_NSAID	leucylglutamine.	Peptide	Dipeptide	NA	NA	NA	NA	NA	NA	0.0220155	0.245948	0.0895128	0.928761	0.991593	1	NA	NA	NA	NA	NA	NA	NA	NA	NA	NA	NA	NA	NA	NA	NA
		med_NSAID	pheophorbide_A	Xenobiotics	Food Component/Plant	NA	NA	NA	NA	NA	NA	0.0399016	0.451736	0.0883295	0.9297	0.991704	1	NA	NA	NA	NA	NA	NA	NA	NA	NA	NA	NA	NA	NA	NA	NA
		med_NSAID	X1_stearoyl_GPE_18_0	Lipid	Lysophospholipid	NA	NA	NA	NA	NA	NA	-0.0277545	0.32359	-0.0857708	0.931732	0.99205	1	NA	NA	NA	NA	NA	NA	NA	NA	NA	NA	NA	NA	NA	NA	NA
		med_NSAID	X___25500	Unknown_compount	Unknown_compount	NA	NA	NA	NA	NA	NA	-0.024222	0.286661	-0.0844971	0.932743	0.992233	1	NA	NA	NA	NA	NA	NA	NA	NA	NA	NA	NA	NA	NA	NA	NA
		med_NSAID	homocitrulline	Amino Acid	Urea cycle; Arginine and Proline Metabolism	NA	NA	NA	NA	NA	NA	0.0218245	0.281389	0.0775599	0.938253	0.99276	1	NA	NA	NA	NA	NA	NA	NA	NA	NA	NA	NA	NA	NA	NA	NA
		med_NSAID	X___25758	Unknown_compount	Unknown_compount	NA	NA	NA	NA	NA	NA	-0.0189626	0.246184	-0.0770258	0.938677	0.992789	1	NA	NA	NA	NA	NA	NA	NA	NA	NA	NA	NA	NA	NA	NA	NA
		med_NSAID	X2_deoxyinosine	Nucleotide	Purine Metabolism, (Hypo)Xanthine/Inosine containing	NA	NA	NA	NA	NA	NA	-0.0229589	0.309914	-0.0740814	0.941017	0.993166	1	NA	NA	NA	NA	NA	NA	NA	NA	NA	NA	NA	NA	NA	NA	NA
		med_NSAID	X7_ketocholesterol	Lipid	Sterol	NA	NA	NA	NA	NA	NA	-0.00997548	0.135012	-0.0738857	0.941173	0.993166	1	NA	NA	NA	NA	NA	NA	NA	NA	NA	NA	NA	NA	NA	NA	NA
		med_NSAID	X5_methyluridine_ribothymidine	Nucleotide	Pyrimidine Metabolism, Uracil containing	NA	NA	NA	NA	NA	NA	0.0200683	0.283167	0.070871	0.943569	0.993446	1	NA	NA	NA	NA	NA	NA	NA	NA	NA	NA	NA	NA	NA	NA	NA
		med_NSAID	solanidine	Xenobiotics	Food Component/Plant	NA	NA	NA	NA	NA	NA	0.0438359	0.618677	0.0708543	0.943582	0.993446	1	NA	NA	NA	NA	NA	NA	NA	NA	NA	NA	NA	NA	NA	NA	NA
		med_NSAID	N_acetylhistamine	Amino Acid	Histidine Metabolism	NA	NA	NA	NA	NA	NA	-0.0394301	0.597482	-0.0659939	0.947446	0.993928	1	NA	NA	NA	NA	NA	NA	NA	NA	NA	NA	NA	NA	NA	NA	NA
		med_NSAID	X3_5_adenylyluridine	Nucleotide	Dinucleotide	NA	NA	NA	NA	NA	NA	0.0174622	0.272644	0.0640474	0.948994	0.994026	1	NA	NA	NA	NA	NA	NA	NA	NA	NA	NA	NA	NA	NA	NA	NA
		med_NSAID	X___25534	Unknown_compount	Unknown_compount	NA	NA	NA	NA	NA	NA	0.0191279	0.299767	0.0638093	0.949184	0.994026	1	NA	NA	NA	NA	NA	NA	NA	NA	NA	NA	NA	NA	NA	NA	NA
		med_NSAID	caffeate	Xenobiotics	Food Component/Plant	NA	NA	NA	NA	NA	NA	0.0253295	0.405899	0.0624035	0.950302	0.994059	1	NA	NA	NA	NA	NA	NA	NA	NA	NA	NA	NA	NA	NA	NA	NA
		med_NSAID	thymine	Nucleotide	Pyrimidine Metabolism, Thymine containing	NA	NA	NA	NA	NA	NA	-0.0166405	0.270091	-0.0616108	0.950932	0.994179	1	NA	NA	NA	NA	NA	NA	NA	NA	NA	NA	NA	NA	NA	NA	NA
		med_NSAID	X___25958	Unknown_compount	Unknown_compount	NA	NA	NA	NA	NA	NA	0.0119768	0.196586	0.0609241	0.951478	0.994197	1	NA	NA	NA	NA	NA	NA	NA	NA	NA	NA	NA	NA	NA	NA	NA
		med_NSAID	X___20197	Unknown_compount	Unknown_compount	NA	NA	NA	NA	NA	NA	0.0155913	0.259652	0.0600469	0.952176	0.99439	1	NA	NA	NA	NA	NA	NA	NA	NA	NA	NA	NA	NA	NA	NA	NA
		med_NSAID	X1_carboxyethylphenylalanine	Amino Acid	Phenylalanine Metabolism	NA	NA	NA	NA	NA	NA	-0.0151397	0.261719	-0.0578473	0.953926	0.994645	1	NA	NA	NA	NA	NA	NA	NA	NA	NA	NA	NA	NA	NA	NA	NA
		med_NSAID	X___21342	Unknown_compount	Unknown_compount	NA	NA	NA	NA	NA	NA	-0.00541221	0.0936152	-0.0578134	0.953953	0.994645	1	NA	NA	NA	NA	NA	NA	NA	NA	NA	NA	NA	NA	NA	NA	NA
		med_NSAID	X___25833	Unknown_compount	Unknown_compount	NA	NA	NA	NA	NA	NA	-0.0120523	0.212332	-0.0567614	0.95479	0.994703	1	NA	NA	NA	NA	NA	NA	NA	NA	NA	NA	NA	NA	NA	NA	NA
		med_NSAID	malate	Energy	TCA Cycle	NA	NA	NA	NA	NA	NA	-0.0153811	0.282022	-0.0545386	0.956559	0.995	1	NA	NA	NA	NA	NA	NA	NA	NA	NA	NA	NA	NA	NA	NA	NA
		med_NSAID	glutaminylleucine	Peptide	Dipeptide	NA	NA	NA	NA	NA	NA	0.01263	0.24369	0.0518283	0.958715	0.995244	1	NA	NA	NA	NA	NA	NA	NA	NA	NA	NA	NA	NA	NA	NA	NA
		med_NSAID	saccharin	Xenobiotics	Food Component/Plant	NA	NA	NA	NA	NA	NA	-0.0247392	0.514793	-0.0480565	0.961718	0.995542	1	NA	NA	NA	NA	NA	NA	NA	NA	NA	NA	NA	NA	NA	NA	NA
		med_NSAID	X1_1_enyl_palmitoyl_GPE_P_16_0.	Lipid	Lysoplasmalogen	NA	NA	NA	NA	NA	NA	-0.0149796	0.315706	-0.047448	0.962202	0.995576	1	NA	NA	NA	NA	NA	NA	NA	NA	NA	NA	NA	NA	NA	NA	NA
		med_NSAID	X___24608	Unknown_compount	Unknown_compount	NA	NA	NA	NA	NA	NA	0.00707544	0.150146	0.0471236	0.96246	0.995633	1	NA	NA	NA	NA	NA	NA	NA	NA	NA	NA	NA	NA	NA	NA	NA
		med_NSAID	X___23908	Unknown_compount	Unknown_compount	NA	NA	NA	NA	NA	NA	0.0104383	0.22714	0.0459554	0.96339	0.995752	1	NA	NA	NA	NA	NA	NA	NA	NA	NA	NA	NA	NA	NA	NA	NA
		med_NSAID	theanine	Xenobiotics	Food Component/Plant	NA	NA	NA	NA	NA	NA	-0.0134737	0.298723	-0.0451042	0.964068	0.995886	1	NA	NA	NA	NA	NA	NA	NA	NA	NA	NA	NA	NA	NA	NA	NA
		med_NSAID	X3_phenylpropionate_hydrocinnamate	Xenobiotics	Benzoate Metabolism	NA	NA	NA	NA	NA	NA	-0.0221798	0.516841	-0.0429141	0.965811	0.996171	1	NA	NA	NA	NA	NA	NA	NA	NA	NA	NA	NA	NA	NA	NA	NA
		med_NSAID	xylose	Carbohydrate	Pentose Metabolism	NA	NA	NA	NA	NA	NA	-0.0106965	0.2528	-0.0423121	0.966291	0.996213	1	NA	NA	NA	NA	NA	NA	NA	NA	NA	NA	NA	NA	NA	NA	NA
		med_NSAID	X___18278	Unknown_compount	Unknown_compount	NA	NA	NA	NA	NA	NA	0.00724015	0.183536	0.039448	0.968571	0.996376	1	NA	NA	NA	NA	NA	NA	NA	NA	NA	NA	NA	NA	NA	NA	NA
		med_NSAID	asparagine	Amino Acid	Alanine and Aspartate Metabolism	NA	NA	NA	NA	NA	NA	-0.0159599	0.447088	-0.0356975	0.971558	0.99659	1	NA	NA	NA	NA	NA	NA	NA	NA	NA	NA	NA	NA	NA	NA	NA
		med_NSAID	pyridoxine__Vitamin_B6	Cofactors and Vitamins	Vitamin B6 Metabolism	NA	NA	NA	NA	NA	NA	0.0101341	0.275915	0.0367291	0.970736	0.99659	1	NA	NA	NA	NA	NA	NA	NA	NA	NA	NA	NA	NA	NA	NA	NA
		med_NSAID	glycylisoleucine	Peptide	Dipeptide	NA	NA	NA	NA	NA	NA	0.00763117	0.216714	0.0352131	0.971944	0.996627	1	NA	NA	NA	NA	NA	NA	NA	NA	NA	NA	NA	NA	NA	NA	NA
		med_NSAID	proline	Amino Acid	Urea cycle; Arginine and Proline Metabolism	NA	NA	NA	NA	NA	NA	-0.00465973	0.161585	-0.0288376	0.977022	0.997339	1	NA	NA	NA	NA	NA	NA	NA	NA	NA	NA	NA	NA	NA	NA	NA
		med_NSAID	X___24556	Unknown_compount	Unknown_compount	NA	NA	NA	NA	NA	NA	0.00721024	0.246689	0.0292281	0.976711	0.997339	1	NA	NA	NA	NA	NA	NA	NA	NA	NA	NA	NA	NA	NA	NA	NA
		med_NSAID	beta_guanidinopropanoate	Xenobiotics	Food Component/Plant	NA	NA	NA	NA	NA	NA	0.00723966	0.250996	0.0288438	0.977017	0.997339	1	NA	NA	NA	NA	NA	NA	NA	NA	NA	NA	NA	NA	NA	NA	NA
		med_NSAID	pentadecanoate_15_0	Lipid	Long Chain Saturated Fatty Acid	NA	NA	NA	NA	NA	NA	-0.007493	0.272568	-0.0274904	0.978095	0.997473	1	NA	NA	NA	NA	NA	NA	NA	NA	NA	NA	NA	NA	NA	NA	NA
		med_NSAID	X1_palmitoyl_galactosylglycerol_16_0.	Lipid	Galactosyl Glycerolipids	NA	NA	NA	NA	NA	NA	-0.00681462	0.26343	-0.0258688	0.979387	0.997671	1	NA	NA	NA	NA	NA	NA	NA	NA	NA	NA	NA	NA	NA	NA	NA
		med_NSAID	X2_hydroxyglutarate	Lipid	Fatty Acid, Dicarboxylate	NA	NA	NA	NA	NA	NA	0.006375	0.252064	0.0252912	0.979847	0.997676	1	NA	NA	NA	NA	NA	NA	NA	NA	NA	NA	NA	NA	NA	NA	NA
		med_NSAID	X___16946	Unknown_compount	Unknown_compount	NA	NA	NA	NA	NA	NA	0.0066389	0.26621	0.0249386	0.980128	0.997739	1	NA	NA	NA	NA	NA	NA	NA	NA	NA	NA	NA	NA	NA	NA	NA
		med_NSAID	X2_hydroxystearate	Lipid	Fatty Acid, Monohydroxy	NA	NA	NA	NA	NA	NA	0.00679769	0.327173	0.0207771	0.983444	0.998084	1	NA	NA	NA	NA	NA	NA	NA	NA	NA	NA	NA	NA	NA	NA	NA
		med_NSAID	X1_2_dilinoleoyl_GPC_18_2_18_2	Lipid	Phosphatidylcholine (PC)	NA	NA	NA	NA	NA	NA	0.00631362	0.307748	0.0205155	0.983652	0.998155	1	NA	NA	NA	NA	NA	NA	NA	NA	NA	NA	NA	NA	NA	NA	NA
		med_NSAID	X___25535	Unknown_compount	Unknown_compount	NA	NA	NA	NA	NA	NA	-0.00399051	0.209978	-0.0190044	0.984856	0.998344	1	NA	NA	NA	NA	NA	NA	NA	NA	NA	NA	NA	NA	NA	NA	NA
		med_NSAID	X3_methylglutaconate	Amino Acid	Leucine, Isoleucine and Valine Metabolism	NA	NA	NA	NA	NA	NA	-0.00415502	0.234519	-0.0177172	0.985882	0.998402	1	NA	NA	NA	NA	NA	NA	NA	NA	NA	NA	NA	NA	NA	NA	NA
		med_NSAID	tryptamine	Amino Acid	Tryptophan Metabolism	NA	NA	NA	NA	NA	NA	-0.00949058	0.575955	-0.016478	0.986869	0.998447	1	NA	NA	NA	NA	NA	NA	NA	NA	NA	NA	NA	NA	NA	NA	NA
		med_NSAID	X1_pentadecanoylglycerol_15_0	Lipid	Monoacylglycerol	NA	NA	NA	NA	NA	NA	-0.00443139	0.311726	-0.0142157	0.988672	0.998662	1	NA	NA	NA	NA	NA	NA	NA	NA	NA	NA	NA	NA	NA	NA	NA
		med_NSAID	linolenoyl_linolenoyl_glycerol_18_3_18_3__2_.	Lipid	Diacylglycerol	NA	NA	NA	NA	NA	NA	0.00620661	0.60149	0.0103187	0.991777	0.999157	1	NA	NA	NA	NA	NA	NA	NA	NA	NA	NA	NA	NA	NA	NA	NA
		med_NSAID	glutamine	Amino Acid	Glutamate Metabolism	NA	NA	NA	NA	NA	NA	-0.00121069	0.130277	-0.00929321	0.992594	0.999241	1	NA	NA	NA	NA	NA	NA	NA	NA	NA	NA	NA	NA	NA	NA	NA
		med_NSAID	X___25522	Unknown_compount	Unknown_compount	NA	NA	NA	NA	NA	NA	0.00284841	0.449985	0.00633002	0.994956	0.999515	1	NA	NA	NA	NA	NA	NA	NA	NA	NA	NA	NA	NA	NA	NA	NA
		med_NSAID	X___13723	Unknown_compount	Unknown_compount	NA	NA	NA	NA	NA	NA	-0.000837317	0.199082	-0.00420589	0.996648	0.999667	1	NA	NA	NA	NA	NA	NA	NA	NA	NA	NA	NA	NA	NA	NA	NA
		med_NSAID	dehydrolithocholate	Lipid	Secondary Bile Acid Metabolism	NA	NA	NA	NA	NA	NA	0.437354	0.391828	1.11619	0.265635	0.824932	1	NA	NA	NA	NA	NA	NA	NA	NA	NA	NA	NA	NA	NA	NA	NA
		med_NSAID	glycochenodeoxycholate	Lipid	Primary Bile Acid Metabolism	NA	NA	NA	NA	NA	NA	0.405204	0.415607	0.974969	0.330714	0.858794	1	NA	NA	NA	NA	NA	NA	NA	NA	NA	NA	NA	NA	NA	NA	NA
		med_NSAID	isoursodeoxycholate	Lipid	Secondary Bile Acid Metabolism	NA	NA	NA	NA	NA	NA	-0.385723	0.467113	-0.825758	0.409892	0.890192	1	NA	NA	NA	NA	NA	NA	NA	NA	NA	NA	NA	NA	NA	NA	NA
		med_NSAID	glycocholate	Lipid	Primary Bile Acid Metabolism	NA	NA	NA	NA	NA	NA	0.380784	0.500084	0.761439	0.447261	0.901824	1	NA	NA	NA	NA	NA	NA	NA	NA	NA	NA	NA	NA	NA	NA	NA
		med_NSAID	ursocholate	Lipid	Secondary Bile Acid Metabolism	NA	NA	NA	NA	NA	NA	-0.457702	0.687384	-0.665861	0.506241	0.917756	1	NA	NA	NA	NA	NA	NA	NA	NA	NA	NA	NA	NA	NA	NA	NA
		med_NSAID	X3b_hydroxy_5_cholenoic_acid	Lipid	Secondary Bile Acid Metabolism	NA	NA	NA	NA	NA	NA	-0.151042	0.231238	-0.653187	0.514361	0.919894	1	NA	NA	NA	NA	NA	NA	NA	NA	NA	NA	NA	NA	NA	NA	NA
		med_NSAID	X7_ketodeoxycholate	Lipid	Secondary Bile Acid Metabolism	NA	NA	NA	NA	NA	NA	-0.445795	0.711026	-0.626975	0.531367	0.923649	1	NA	NA	NA	NA	NA	NA	NA	NA	NA	NA	NA	NA	NA	NA	NA
		med_NSAID	deoxycholate	Lipid	Secondary Bile Acid Metabolism	NA	NA	NA	NA	NA	NA	-0.159268	0.309693	-0.514277	0.607607	0.940015	1	NA	NA	NA	NA	NA	NA	NA	NA	NA	NA	NA	NA	NA	NA	NA
		med_NSAID	hyocholate	Lipid	Secondary Bile Acid Metabolism	NA	NA	NA	NA	NA	NA	-0.164156	0.328639	-0.499501	0.617957	0.942556	1	NA	NA	NA	NA	NA	NA	NA	NA	NA	NA	NA	NA	NA	NA	NA
		med_NSAID	X6_oxolithocholate	Lipid	Secondary Bile Acid Metabolism	NA	NA	NA	NA	NA	NA	0.136752	0.274155	0.498812	0.618441	0.942715	1	NA	NA	NA	NA	NA	NA	NA	NA	NA	NA	NA	NA	NA	NA	NA
		med_NSAID	X12_ketolithocholate	Lipid	Secondary Bile Acid Metabolism	NA	NA	NA	NA	NA	NA	0.197009	0.405184	0.486221	0.627325	0.944872	1	NA	NA	NA	NA	NA	NA	NA	NA	NA	NA	NA	NA	NA	NA	NA
		med_NSAID	cholate	Lipid	Primary Bile Acid Metabolism	NA	NA	NA	NA	NA	NA	-0.323061	0.765881	-0.421816	0.673597	0.954434	1	NA	NA	NA	NA	NA	NA	NA	NA	NA	NA	NA	NA	NA	NA	NA
		med_NSAID	lithocholate	Lipid	Secondary Bile Acid Metabolism	NA	NA	NA	NA	NA	NA	0.284745	0.739639	0.384978	0.700649	0.959946	1	NA	NA	NA	NA	NA	NA	NA	NA	NA	NA	NA	NA	NA	NA	NA
		med_NSAID	X12_dehydrocholate	Lipid	Secondary Bile Acid Metabolism	NA	NA	NA	NA	NA	NA	0.188283	0.583325	0.322776	0.747191	0.967741	1	NA	NA	NA	NA	NA	NA	NA	NA	NA	NA	NA	NA	NA	NA	NA
		med_NSAID	X3_dehydrodeoxycholate	Lipid	Secondary Bile Acid Metabolism	NA	NA	NA	NA	NA	NA	-0.0560968	0.247436	-0.226712	0.820871	0.978671	1	NA	NA	NA	NA	NA	NA	NA	NA	NA	NA	NA	NA	NA	NA	NA
		med_NSAID	glycodeoxycholate	Lipid	Secondary Bile Acid Metabolism	NA	NA	NA	NA	NA	NA	0.0465518	0.293733	0.158483	0.87423	0.985564	1	NA	NA	NA	NA	NA	NA	NA	NA	NA	NA	NA	NA	NA	NA	NA
		med_NSAID	ursodeoxycholate	Lipid	Secondary Bile Acid Metabolism	NA	NA	NA	NA	NA	NA	-0.00797855	0.495308	-0.0161083	0.987164	0.998531	1	NA	NA	NA	NA	NA	NA	NA	NA	NA	NA	NA	NA	NA	NA	NA
		med_opiat	X___25656	Unknown_compount	Unknown_compount	NA	NA	NA	NA	NA	NA	0.787992	0.231532	3.40339	0.000799025	0.0724795	1	NA	NA	NA	NA	NA	NA	NA	NA	NA	NA	NA	NA	NA	NA	NA
		med_opiat	uridine	Nucleotide	Pyrimidine Metabolism, Uracil containing	NA	NA	NA	NA	NA	NA	-0.72018	0.235745	-3.05491	0.00254734	0.142878	1	NA	NA	NA	NA	NA	NA	NA	NA	NA	NA	NA	NA	NA	NA	NA
		med_opiat	X2_hydroxysebacate	Lipid	Fatty Acid, Dicarboxylate	NA	NA	NA	NA	NA	NA	0.487463	0.175506	2.77748	0.00598144	0.22304	1	NA	NA	NA	NA	NA	NA	NA	NA	NA	NA	NA	NA	NA	NA	NA
		med_opiat	uridine_2_3_cyclic_monophosphate	Nucleotide	Pyrimidine Metabolism, Uracil containing	NA	NA	NA	NA	NA	NA	-0.563961	0.203453	-2.77195	0.00608021	0.225165	1	NA	NA	NA	NA	NA	NA	NA	NA	NA	NA	NA	NA	NA	NA	NA
		med_opiat	lignoceroyl_ethanolamide_24_0.	Lipid	Endocannabinoid	NA	NA	NA	NA	NA	NA	0.633844	0.229223	2.76519	0.006203	0.227843	1	NA	NA	NA	NA	NA	NA	NA	NA	NA	NA	NA	NA	NA	NA	NA
		med_opiat	X___25323	Unknown_compount	Unknown_compount	NA	NA	NA	NA	NA	NA	-0.389563	0.142371	-2.73625	0.00675441	0.237672	1	NA	NA	NA	NA	NA	NA	NA	NA	NA	NA	NA	NA	NA	NA	NA
		med_opiat	X___24683	Unknown_compount	Unknown_compount	NA	NA	NA	NA	NA	NA	0.593461	0.21743	2.72944	0.00689048	0.239869	1	NA	NA	NA	NA	NA	NA	NA	NA	NA	NA	NA	NA	NA	NA	NA
		med_opiat	choline	Lipid	Phospholipid Metabolism	NA	NA	NA	NA	NA	NA	-0.420381	0.160913	-2.61247	0.00964815	0.282689	1	NA	NA	NA	NA	NA	NA	NA	NA	NA	NA	NA	NA	NA	NA	NA
		med_opiat	X___17969	Unknown_compount	Unknown_compount	NA	NA	NA	NA	NA	NA	-0.736234	0.283224	-2.59947	0.0100089	0.287703	1	NA	NA	NA	NA	NA	NA	NA	NA	NA	NA	NA	NA	NA	NA	NA
		med_opiat	X___12117	Unknown_compount	Unknown_compount	NA	NA	NA	NA	NA	NA	0.527197	0.204073	2.58337	0.0104727	0.29405	1	NA	NA	NA	NA	NA	NA	NA	NA	NA	NA	NA	NA	NA	NA	NA
		med_opiat	pseudouridine	Nucleotide	Pyrimidine Metabolism, Uracil containing	NA	NA	NA	NA	NA	NA	-0.429448	0.167644	-2.56167	0.0111281	0.303547	1	NA	NA	NA	NA	NA	NA	NA	NA	NA	NA	NA	NA	NA	NA	NA
		med_opiat	stachydrine	Xenobiotics	Food Component/Plant	NA	NA	NA	NA	NA	NA	-0.891735	0.348789	-2.55666	0.0112847	0.305653	1	NA	NA	NA	NA	NA	NA	NA	NA	NA	NA	NA	NA	NA	NA	NA
		med_opiat	X___15853	Unknown_compount	Unknown_compount	NA	NA	NA	NA	NA	NA	-0.596405	0.234679	-2.54137	0.0117742	0.310464	1	NA	NA	NA	NA	NA	NA	NA	NA	NA	NA	NA	NA	NA	NA	NA
		med_opiat	behenoyl_ethanolamide_22_0.	Lipid	Endocannabinoid	NA	NA	NA	NA	NA	NA	0.544491	0.217794	2.50002	0.0131948	0.328307	1	NA	NA	NA	NA	NA	NA	NA	NA	NA	NA	NA	NA	NA	NA	NA
		med_opiat	X___25491	Unknown_compount	Unknown_compount	NA	NA	NA	NA	NA	NA	-0.374118	0.15315	-2.44282	0.0154116	0.350052	1	NA	NA	NA	NA	NA	NA	NA	NA	NA	NA	NA	NA	NA	NA	NA
		med_opiat	cadaverine	Amino Acid	Lysine Metabolism	NA	NA	NA	NA	NA	NA	-1.24544	0.510485	-2.43971	0.0155407	0.350728	1	NA	NA	NA	NA	NA	NA	NA	NA	NA	NA	NA	NA	NA	NA	NA
		med_opiat	X___14383	Unknown_compount	Unknown_compount	NA	NA	NA	NA	NA	NA	-0.669814	0.276603	-2.42157	0.0163155	0.357858	1	NA	NA	NA	NA	NA	NA	NA	NA	NA	NA	NA	NA	NA	NA	NA
		med_opiat	valerylhistidine.	Peptide	Dipeptide	NA	NA	NA	NA	NA	NA	0.401429	0.170187	2.35875	0.019268	0.383808	1	NA	NA	NA	NA	NA	NA	NA	NA	NA	NA	NA	NA	NA	NA	NA
		med_opiat	X2_hydroxyphenylacetate	Amino Acid	Phenylalanine Metabolism	NA	NA	NA	NA	NA	NA	0.345131	0.148482	2.32439	0.0210743	0.397651	1	NA	NA	NA	NA	NA	NA	NA	NA	NA	NA	NA	NA	NA	NA	NA
		med_opiat	N_acetyl_1_methylhistidine.	Amino Acid	Histidine Metabolism	NA	NA	NA	NA	NA	NA	-0.584892	0.257027	-2.27561	0.0238934	0.419121	1	NA	NA	NA	NA	NA	NA	NA	NA	NA	NA	NA	NA	NA	NA	NA
		med_opiat	beta_sitosterol	Lipid	Sterol	NA	NA	NA	NA	NA	NA	0.492931	0.218299	2.25805	0.0249857	0.425824	1	NA	NA	NA	NA	NA	NA	NA	NA	NA	NA	NA	NA	NA	NA	NA
		med_opiat	ribonate	Carbohydrate	Pentose Metabolism	NA	NA	NA	NA	NA	NA	-0.662729	0.296776	-2.2331	0.0266132	0.43571	1	NA	NA	NA	NA	NA	NA	NA	NA	NA	NA	NA	NA	NA	NA	NA
		med_opiat	bilirubin	Cofactors and Vitamins	Hemoglobin and Porphyrin Metabolism	NA	NA	NA	NA	NA	NA	0.806912	0.368418	2.19021	0.0296261	0.454754	1	NA	NA	NA	NA	NA	NA	NA	NA	NA	NA	NA	NA	NA	NA	NA
		med_opiat	X___13728	Unknown_compount	Unknown_compount	NA	NA	NA	NA	NA	NA	0.481431	0.222939	2.15948	0.0319629	0.467564	1	NA	NA	NA	NA	NA	NA	NA	NA	NA	NA	NA	NA	NA	NA	NA
		med_opiat	N1_Methyl_2_pyridone_5_carboxamide	Cofactors and Vitamins	Nicotinate and Nicotinamide Metabolism	NA	NA	NA	NA	NA	NA	-0.481551	0.224574	-2.14429	0.0331756	0.473723	1	NA	NA	NA	NA	NA	NA	NA	NA	NA	NA	NA	NA	NA	NA	NA
		med_opiat	N_acetylmethionine_sulfoxide	Amino Acid	Methionine, Cysteine, SAM and Taurine Metabolism	NA	NA	NA	NA	NA	NA	-0.447616	0.209729	-2.13426	0.0339974	0.478207	1	NA	NA	NA	NA	NA	NA	NA	NA	NA	NA	NA	NA	NA	NA	NA
		med_opiat	X1_stearoyl_GPE_18_0	Lipid	Lysophospholipid	NA	NA	NA	NA	NA	NA	-0.580656	0.274448	-2.11572	0.0355635	0.48538	1	NA	NA	NA	NA	NA	NA	NA	NA	NA	NA	NA	NA	NA	NA	NA
		med_opiat	X1_stearoyl_GPS_18_0.	Lipid	Lysophospholipid	NA	NA	NA	NA	NA	NA	-0.622007	0.295387	-2.10573	0.036433	0.489452	1	NA	NA	NA	NA	NA	NA	NA	NA	NA	NA	NA	NA	NA	NA	NA
		med_opiat	N6_N6_dimethyllysine	Amino Acid	Lysine Metabolism	NA	NA	NA	NA	NA	NA	-0.561609	0.268282	-2.09335	0.0375358	0.493298	1	NA	NA	NA	NA	NA	NA	NA	NA	NA	NA	NA	NA	NA	NA	NA
		med_opiat	N_acetylmethionine	Amino Acid	Methionine, Cysteine, SAM and Taurine Metabolism	NA	NA	NA	NA	NA	NA	-0.583817	0.27995	-2.08544	0.0382556	0.496707	1	NA	NA	NA	NA	NA	NA	NA	NA	NA	NA	NA	NA	NA	NA	NA
		med_opiat	X___23748	Unknown_compount	Unknown_compount	NA	NA	NA	NA	NA	NA	0.590221	0.284931	2.07145	0.0395565	0.50233	1	NA	NA	NA	NA	NA	NA	NA	NA	NA	NA	NA	NA	NA	NA	NA
		med_opiat	X___25520	Unknown_compount	Unknown_compount	NA	NA	NA	NA	NA	NA	0.608104	0.297489	2.04412	0.0422077	0.513172	1	NA	NA	NA	NA	NA	NA	NA	NA	NA	NA	NA	NA	NA	NA	NA
		med_opiat	piperine	Xenobiotics	Food Component/Plant	NA	NA	NA	NA	NA	NA	-0.908331	0.444963	-2.04136	0.0424835	0.514282	1	NA	NA	NA	NA	NA	NA	NA	NA	NA	NA	NA	NA	NA	NA	NA
		med_opiat	methylurea	Amino Acid	Urea cycle; Arginine and Proline Metabolism	NA	NA	NA	NA	NA	NA	0.527998	0.258685	2.04108	0.0425115	0.514396	1	NA	NA	NA	NA	NA	NA	NA	NA	NA	NA	NA	NA	NA	NA	NA
		med_opiat	N_N_N_trimethyl_alanylproline_betaine_TMAP	Amino Acid	Urea cycle; Arginine and Proline Metabolism	NA	NA	NA	NA	NA	NA	-1.13758	0.566522	-2.008	0.0459426	0.528889	1	NA	NA	NA	NA	NA	NA	NA	NA	NA	NA	NA	NA	NA	NA	NA
		med_opiat	X___25952	Unknown_compount	Unknown_compount	NA	NA	NA	NA	NA	NA	0.771908	0.386341	1.998	0.047026	0.534148	1	NA	NA	NA	NA	NA	NA	NA	NA	NA	NA	NA	NA	NA	NA	NA
		med_opiat	X___13874	Unknown_compount	Unknown_compount	NA	NA	NA	NA	NA	NA	0.323066	0.162525	1.98779	0.0481526	0.538006	1	NA	NA	NA	NA	NA	NA	NA	NA	NA	NA	NA	NA	NA	NA	NA
		med_opiat	X1_2_dipalmitoyl_GPC_16_0_16_0	Lipid	Phosphatidylcholine (PC)	NA	NA	NA	NA	NA	NA	-0.53406	0.273079	-1.9557	0.0518467	0.550446	1	NA	NA	NA	NA	NA	NA	NA	NA	NA	NA	NA	NA	NA	NA	NA
		med_opiat	azelate_C9_DC	Lipid	Fatty Acid, Dicarboxylate	NA	NA	NA	NA	NA	NA	0.497748	0.254951	1.95233	0.0522477	0.551632	1	NA	NA	NA	NA	NA	NA	NA	NA	NA	NA	NA	NA	NA	NA	NA
		med_opiat	X3_hydroxysebacate	Lipid	Fatty Acid, Monohydroxy	NA	NA	NA	NA	NA	NA	0.43524	0.224641	1.93749	0.0540458	0.557114	1	NA	NA	NA	NA	NA	NA	NA	NA	NA	NA	NA	NA	NA	NA	NA
		med_opiat	N_acetylhistamine	Amino Acid	Histidine Metabolism	NA	NA	NA	NA	NA	NA	-0.976834	0.507671	-1.92415	0.0557074	0.562642	1	NA	NA	NA	NA	NA	NA	NA	NA	NA	NA	NA	NA	NA	NA	NA
		med_opiat	X3_methylglutarate_2_methylglutarate	Lipid	Fatty Acid, Dicarboxylate	NA	NA	NA	NA	NA	NA	0.601421	0.312854	1.92237	0.0559319	0.56321	1	NA	NA	NA	NA	NA	NA	NA	NA	NA	NA	NA	NA	NA	NA	NA
		med_opiat	X___23583	Unknown_compount	Unknown_compount	NA	NA	NA	NA	NA	NA	0.690144	0.364815	1.89177	0.0599182	0.575359	1	NA	NA	NA	NA	NA	NA	NA	NA	NA	NA	NA	NA	NA	NA	NA
		med_opiat	X5_acetylamino_6_amino_3_methyluracil	Xenobiotics	Xanthine Metabolism	NA	NA	NA	NA	NA	NA	0.619637	0.328151	1.88827	0.0603888	0.576852	1	NA	NA	NA	NA	NA	NA	NA	NA	NA	NA	NA	NA	NA	NA	NA
		med_opiat	X___25010	Unknown_compount	Unknown_compount	NA	NA	NA	NA	NA	NA	0.417075	0.221042	1.88686	0.0605791	0.57723	1	NA	NA	NA	NA	NA	NA	NA	NA	NA	NA	NA	NA	NA	NA	NA
		med_opiat	cytidine	Nucleotide	Pyrimidine Metabolism, Cytidine containing	NA	NA	NA	NA	NA	NA	-0.501093	0.265948	-1.88418	0.0609425	0.578053	1	NA	NA	NA	NA	NA	NA	NA	NA	NA	NA	NA	NA	NA	NA	NA
		med_opiat	X___25701	Unknown_compount	Unknown_compount	NA	NA	NA	NA	NA	NA	-0.422459	0.224267	-1.88373	0.0610035	0.578132	1	NA	NA	NA	NA	NA	NA	NA	NA	NA	NA	NA	NA	NA	NA	NA
		med_opiat	xanthine	Nucleotide	Purine Metabolism, (Hypo)Xanthine/Inosine containing	NA	NA	NA	NA	NA	NA	-0.35034	0.186661	-1.87688	0.0619412	0.581486	1	NA	NA	NA	NA	NA	NA	NA	NA	NA	NA	NA	NA	NA	NA	NA
		med_opiat	X1_3_7_trimethylurate	Xenobiotics	Xanthine Metabolism	NA	NA	NA	NA	NA	NA	0.632743	0.338447	1.86955	0.0629586	0.584992	1	NA	NA	NA	NA	NA	NA	NA	NA	NA	NA	NA	NA	NA	NA	NA
		med_opiat	N_acetylasparagine	Amino Acid	Alanine and Aspartate Metabolism	NA	NA	NA	NA	NA	NA	0.299449	0.160814	1.86208	0.064009	0.587152	1	NA	NA	NA	NA	NA	NA	NA	NA	NA	NA	NA	NA	NA	NA	NA
		med_opiat	threonate	Cofactors and Vitamins	Ascorbate and Aldarate Metabolism	NA	NA	NA	NA	NA	NA	-0.356309	0.191548	-1.86016	0.0642818	0.587853	1	NA	NA	NA	NA	NA	NA	NA	NA	NA	NA	NA	NA	NA	NA	NA
		med_opiat	trans_urocanate	Amino Acid	Histidine Metabolism	NA	NA	NA	NA	NA	NA	0.493329	0.265519	1.85798	0.0645912	0.588288	1	NA	NA	NA	NA	NA	NA	NA	NA	NA	NA	NA	NA	NA	NA	NA
		med_opiat	ceramide_d18_1_17_0__d17_1_18_0.	Lipid	Ceramides	NA	NA	NA	NA	NA	NA	0.354317	0.190967	1.85538	0.0649631	0.589112	1	NA	NA	NA	NA	NA	NA	NA	NA	NA	NA	NA	NA	NA	NA	NA
		med_opiat	X___25785	Unknown_compount	Unknown_compount	NA	NA	NA	NA	NA	NA	0.501952	0.271681	1.84758	0.0660897	0.591951	1	NA	NA	NA	NA	NA	NA	NA	NA	NA	NA	NA	NA	NA	NA	NA
		med_opiat	X7_methylguanine	Nucleotide	Purine Metabolism, Guanine containing	NA	NA	NA	NA	NA	NA	-0.449404	0.243319	-1.84697	0.0661783	0.592328	1	NA	NA	NA	NA	NA	NA	NA	NA	NA	NA	NA	NA	NA	NA	NA
		med_opiat	galactonate	Carbohydrate	Fructose, Mannose and Galactose Metabolism	NA	NA	NA	NA	NA	NA	-0.510095	0.276657	-1.84379	0.0666438	0.593247	1	NA	NA	NA	NA	NA	NA	NA	NA	NA	NA	NA	NA	NA	NA	NA
		med_opiat	valeric_acid	SCFA	SCFA	NA	NA	NA	NA	NA	NA	0.557555	0.305285	1.82634	0.0694832	0.600383	1	NA	NA	NA	NA	NA	NA	NA	NA	NA	NA	NA	NA	NA	NA	NA
		med_opiat	X3_methyladipate	Lipid	Fatty Acid, Dicarboxylate	NA	NA	NA	NA	NA	NA	0.722278	0.396377	1.8222	0.069868	0.601311	1	NA	NA	NA	NA	NA	NA	NA	NA	NA	NA	NA	NA	NA	NA	NA
		med_opiat	octadecenedioate_C18_1_DC	Lipid	Fatty Acid, Dicarboxylate	NA	NA	NA	NA	NA	NA	0.304476	0.168203	1.81017	0.0717192	0.604988	1	NA	NA	NA	NA	NA	NA	NA	NA	NA	NA	NA	NA	NA	NA	NA
		med_opiat	theanine	Xenobiotics	Food Component/Plant	NA	NA	NA	NA	NA	NA	0.458835	0.254085	1.80583	0.0723974	0.606421	1	NA	NA	NA	NA	NA	NA	NA	NA	NA	NA	NA	NA	NA	NA	NA
		med_opiat	N_carbamoylsarcosine	Amino Acid	Creatine Metabolism	NA	NA	NA	NA	NA	NA	0.307572	0.170385	1.80515	0.0725036	0.606815	1	NA	NA	NA	NA	NA	NA	NA	NA	NA	NA	NA	NA	NA	NA	NA
		med_opiat	X___25950	Unknown_compount	Unknown_compount	NA	NA	NA	NA	NA	NA	0.508248	0.282198	1.80103	0.0731534	0.608521	1	NA	NA	NA	NA	NA	NA	NA	NA	NA	NA	NA	NA	NA	NA	NA
		med_opiat	X___20185	Unknown_compount	Unknown_compount	NA	NA	NA	NA	NA	NA	-0.369409	0.205504	-1.79758	0.0737015	0.610011	1	NA	NA	NA	NA	NA	NA	NA	NA	NA	NA	NA	NA	NA	NA	NA
		med_opiat	X___23738	Unknown_compount	Unknown_compount	NA	NA	NA	NA	NA	NA	0.31043	0.172929	1.79513	0.0740911	0.611213	1	NA	NA	NA	NA	NA	NA	NA	NA	NA	NA	NA	NA	NA	NA	NA
		med_opiat	histamine	Amino Acid	Histidine Metabolism	NA	NA	NA	NA	NA	NA	-0.798001	0.446705	-1.78641	0.0754958	0.614785	1	NA	NA	NA	NA	NA	NA	NA	NA	NA	NA	NA	NA	NA	NA	NA
		med_opiat	X3_methylhistidine	Amino Acid	Histidine Metabolism	NA	NA	NA	NA	NA	NA	-0.516054	0.293416	-1.75878	0.0800924	0.625275	1	NA	NA	NA	NA	NA	NA	NA	NA	NA	NA	NA	NA	NA	NA	NA
		med_opiat	anthranilate	Amino Acid	Tryptophan Metabolism	NA	NA	NA	NA	NA	NA	0.205924	0.117559	1.75166	0.0813126	0.628148	1	NA	NA	NA	NA	NA	NA	NA	NA	NA	NA	NA	NA	NA	NA	NA
		med_opiat	X1_stearoyl_2_oleoyl_GPC_18_0_18_1	Lipid	Phosphatidylcholine (PC)	NA	NA	NA	NA	NA	NA	-0.395547	0.226936	-1.74299	0.0828208	0.630791	1	NA	NA	NA	NA	NA	NA	NA	NA	NA	NA	NA	NA	NA	NA	NA
		med_opiat	X5_6_dihydrouridine	Nucleotide	Pyrimidine Metabolism, Uracil containing	NA	NA	NA	NA	NA	NA	-0.393569	0.226795	-1.73535	0.084167	0.633436	1	NA	NA	NA	NA	NA	NA	NA	NA	NA	NA	NA	NA	NA	NA	NA
		med_opiat	X___23581	Unknown_compount	Unknown_compount	NA	NA	NA	NA	NA	NA	0.380393	0.219577	1.73239	0.0846936	0.634443	1	NA	NA	NA	NA	NA	NA	NA	NA	NA	NA	NA	NA	NA	NA	NA
		med_opiat	theophylline	Xenobiotics	Xanthine Metabolism	NA	NA	NA	NA	NA	NA	0.399066	0.23153	1.72361	0.0862723	0.637288	1	NA	NA	NA	NA	NA	NA	NA	NA	NA	NA	NA	NA	NA	NA	NA
		med_opiat	X4_hydroxyphenylpyruvate	Amino Acid	Tyrosine Metabolism	NA	NA	NA	NA	NA	NA	-0.293429	0.170977	-1.71618	0.0876243	0.639927	1	NA	NA	NA	NA	NA	NA	NA	NA	NA	NA	NA	NA	NA	NA	NA
		med_opiat	X1_methyladenosine	Nucleotide	Purine Metabolism, Adenine containing	NA	NA	NA	NA	NA	NA	-0.406997	0.237976	-1.71024	0.0887195	0.64253	1	NA	NA	NA	NA	NA	NA	NA	NA	NA	NA	NA	NA	NA	NA	NA
		med_opiat	X___25534	Unknown_compount	Unknown_compount	NA	NA	NA	NA	NA	NA	-0.435328	0.255187	-1.70592	0.0895235	0.643678	1	NA	NA	NA	NA	NA	NA	NA	NA	NA	NA	NA	NA	NA	NA	NA
		med_opiat	saccharopine	Amino Acid	Lysine Metabolism	NA	NA	NA	NA	NA	NA	-0.364738	0.214435	-1.70092	0.0904588	0.645401	1	NA	NA	NA	NA	NA	NA	NA	NA	NA	NA	NA	NA	NA	NA	NA
		med_opiat	X___23655	Unknown_compount	Unknown_compount	NA	NA	NA	NA	NA	NA	0.824475	0.489429	1.68457	0.0935795	0.652342	1	NA	NA	NA	NA	NA	NA	NA	NA	NA	NA	NA	NA	NA	NA	NA
		med_opiat	biliverdin	Cofactors and Vitamins	Hemoglobin and Porphyrin Metabolism	NA	NA	NA	NA	NA	NA	0.393898	0.234914	1.67678	0.0950954	0.655068	1	NA	NA	NA	NA	NA	NA	NA	NA	NA	NA	NA	NA	NA	NA	NA
		med_opiat	X1_3_propanediol	Xenobiotics	Chemical	NA	NA	NA	NA	NA	NA	-0.444218	0.26526	-1.67465	0.0955126	0.655663	1	NA	NA	NA	NA	NA	NA	NA	NA	NA	NA	NA	NA	NA	NA	NA
		med_opiat	X___25007	Unknown_compount	Unknown_compount	NA	NA	NA	NA	NA	NA	-0.243868	0.146188	-1.66818	0.0967914	0.657981	1	NA	NA	NA	NA	NA	NA	NA	NA	NA	NA	NA	NA	NA	NA	NA
		med_opiat	anserine	Amino Acid	Histidine Metabolism	NA	NA	NA	NA	NA	NA	-0.489034	0.293763	-1.66472	0.0974809	0.658769	1	NA	NA	NA	NA	NA	NA	NA	NA	NA	NA	NA	NA	NA	NA	NA
		med_opiat	X5_dodecenoate_12_1n7	Lipid	Medium Chain Fatty Acid	NA	NA	NA	NA	NA	NA	0.41712	0.250876	1.66266	0.0978945	0.659782	1	NA	NA	NA	NA	NA	NA	NA	NA	NA	NA	NA	NA	NA	NA	NA
		med_opiat	dihydroorotate	Nucleotide	Pyrimidine Metabolism, Orotate containing	NA	NA	NA	NA	NA	NA	-0.360155	0.21667	-1.66223	0.0979811	0.660171	1	NA	NA	NA	NA	NA	NA	NA	NA	NA	NA	NA	NA	NA	NA	NA
		med_opiat	X___25833	Unknown_compount	Unknown_compount	NA	NA	NA	NA	NA	NA	0.299505	0.180827	1.65631	0.0991748	0.66221	1	NA	NA	NA	NA	NA	NA	NA	NA	NA	NA	NA	NA	NA	NA	NA
		med_opiat	cholesterol	Lipid	Sterol	NA	NA	NA	NA	NA	NA	0.379985	0.230078	1.65155	0.100143	0.664688	1	NA	NA	NA	NA	NA	NA	NA	NA	NA	NA	NA	NA	NA	NA	NA
		med_opiat	diaminopimelate	Xenobiotics	Food Component/Plant	NA	NA	NA	NA	NA	NA	-0.331854	0.201063	-1.6505	0.100358	0.664755	1	NA	NA	NA	NA	NA	NA	NA	NA	NA	NA	NA	NA	NA	NA	NA
		med_opiat	X6_oxopiperidine_2_carboxylate	Amino Acid	Lysine Metabolism	NA	NA	NA	NA	NA	NA	0.200904	0.121736	1.65033	0.100393	0.664755	1	NA	NA	NA	NA	NA	NA	NA	NA	NA	NA	NA	NA	NA	NA	NA
		med_opiat	N_methylpipecolate	Xenobiotics	Bacterial/Fungal	NA	NA	NA	NA	NA	NA	0.487812	0.295663	1.64989	0.100482	0.664973	1	NA	NA	NA	NA	NA	NA	NA	NA	NA	NA	NA	NA	NA	NA	NA
		med_opiat	guanosine	Nucleotide	Purine Metabolism, Guanine containing	NA	NA	NA	NA	NA	NA	-0.576438	0.349809	-1.64787	0.100897	0.665455	1	NA	NA	NA	NA	NA	NA	NA	NA	NA	NA	NA	NA	NA	NA	NA
		med_opiat	X___25676	Unknown_compount	Unknown_compount	NA	NA	NA	NA	NA	NA	-0.362582	0.220355	-1.64544	0.101396	0.666217	1	NA	NA	NA	NA	NA	NA	NA	NA	NA	NA	NA	NA	NA	NA	NA
		med_opiat	X___24699	Unknown_compount	Unknown_compount	NA	NA	NA	NA	NA	NA	-0.66097	0.402215	-1.64333	0.101834	0.666573	1	NA	NA	NA	NA	NA	NA	NA	NA	NA	NA	NA	NA	NA	NA	NA
		med_opiat	pantetheine	Cofactors and Vitamins	Pantothenate and CoA Metabolism	NA	NA	NA	NA	NA	NA	0.27514	0.168715	1.6308	0.104453	0.671381	1	NA	NA	NA	NA	NA	NA	NA	NA	NA	NA	NA	NA	NA	NA	NA
		med_opiat	X___25838	Unknown_compount	Unknown_compount	NA	NA	NA	NA	NA	NA	-0.395645	0.243677	-1.62364	0.105974	0.673597	1	NA	NA	NA	NA	NA	NA	NA	NA	NA	NA	NA	NA	NA	NA	NA
		med_opiat	picolinate	Amino Acid	Tryptophan Metabolism	NA	NA	NA	NA	NA	NA	0.297594	0.183938	1.6179	0.107207	0.675019	1	NA	NA	NA	NA	NA	NA	NA	NA	NA	NA	NA	NA	NA	NA	NA
		med_opiat	fructose	Carbohydrate	Fructose, Mannose and Galactose Metabolism	NA	NA	NA	NA	NA	NA	-0.360016	0.223036	-1.61416	0.108016	0.675564	1	NA	NA	NA	NA	NA	NA	NA	NA	NA	NA	NA	NA	NA	NA	NA
		med_opiat	cis_urocanate	Amino Acid	Histidine Metabolism	NA	NA	NA	NA	NA	NA	0.400467	0.250056	1.60151	0.110789	0.680507	1	NA	NA	NA	NA	NA	NA	NA	NA	NA	NA	NA	NA	NA	NA	NA
		med_opiat	gamma_tocotrienol	Cofactors and Vitamins	Tocopherol Metabolism	NA	NA	NA	NA	NA	NA	0.361689	0.225981	1.60053	0.111007	0.6808	1	NA	NA	NA	NA	NA	NA	NA	NA	NA	NA	NA	NA	NA	NA	NA
		med_opiat	X___25831	Unknown_compount	Unknown_compount	NA	NA	NA	NA	NA	NA	0.286488	0.179539	1.59568	0.112085	0.682605	1	NA	NA	NA	NA	NA	NA	NA	NA	NA	NA	NA	NA	NA	NA	NA
		med_opiat	ribulonate_xylulonate_lyxonate.	Carbohydrate	Pentose Metabolism	NA	NA	NA	NA	NA	NA	-0.54806	0.346845	-1.58013	0.115604	0.688022	1	NA	NA	NA	NA	NA	NA	NA	NA	NA	NA	NA	NA	NA	NA	NA
		med_opiat	mannitol_sorbitol	Carbohydrate	Fructose, Mannose and Galactose Metabolism	NA	NA	NA	NA	NA	NA	-0.437542	0.277184	-1.57853	0.115971	0.688834	1	NA	NA	NA	NA	NA	NA	NA	NA	NA	NA	NA	NA	NA	NA	NA
		med_opiat	X___24295	Unknown_compount	Unknown_compount	NA	NA	NA	NA	NA	NA	0.298071	0.189074	1.57648	0.116443	0.689395	1	NA	NA	NA	NA	NA	NA	NA	NA	NA	NA	NA	NA	NA	NA	NA
		med_opiat	indolin_2_one	Xenobiotics	Food Component/Plant	NA	NA	NA	NA	NA	NA	0.662334	0.421644	1.57084	0.117747	0.691155	1	NA	NA	NA	NA	NA	NA	NA	NA	NA	NA	NA	NA	NA	NA	NA
		med_opiat	X5_hydroxymethylfurfural	Xenobiotics	Food Component/Plant	NA	NA	NA	NA	NA	NA	0.302547	0.193001	1.5676	0.118503	0.692245	1	NA	NA	NA	NA	NA	NA	NA	NA	NA	NA	NA	NA	NA	NA	NA
		med_opiat	X1_1_enyl_palmitoyl_GPE_P_16_0.	Lipid	Lysoplasmalogen	NA	NA	NA	NA	NA	NA	-0.420431	0.269055	-1.56262	0.119669	0.694201	1	NA	NA	NA	NA	NA	NA	NA	NA	NA	NA	NA	NA	NA	NA	NA
		med_opiat	X2_hydroxylaurate	Lipid	Fatty Acid, Monohydroxy	NA	NA	NA	NA	NA	NA	0.229975	0.148059	1.55327	0.121887	0.696399	1	NA	NA	NA	NA	NA	NA	NA	NA	NA	NA	NA	NA	NA	NA	NA
		med_opiat	X4_ureidobutyrate	Nucleotide	Pyrimidine Metabolism, Uracil containing	NA	NA	NA	NA	NA	NA	-0.297572	0.1916	-1.55309	0.121929	0.696435	1	NA	NA	NA	NA	NA	NA	NA	NA	NA	NA	NA	NA	NA	NA	NA
		med_opiat	betaine	Amino Acid	Glycine, Serine and Threonine Metabolism	NA	NA	NA	NA	NA	NA	-0.448115	0.289165	-1.54969	0.122744	0.697642	1	NA	NA	NA	NA	NA	NA	NA	NA	NA	NA	NA	NA	NA	NA	NA
		med_opiat	N_propionylmethionine	Amino Acid	Methionine, Cysteine, SAM and Taurine Metabolism	NA	NA	NA	NA	NA	NA	-0.44996	0.290489	-1.54897	0.122916	0.697774	1	NA	NA	NA	NA	NA	NA	NA	NA	NA	NA	NA	NA	NA	NA	NA
		med_opiat	arginine	Amino Acid	Urea cycle; Arginine and Proline Metabolism	NA	NA	NA	NA	NA	NA	-0.566057	0.36588	-1.54711	0.123364	0.698188	1	NA	NA	NA	NA	NA	NA	NA	NA	NA	NA	NA	NA	NA	NA	NA
		med_opiat	X___25485	Unknown_compount	Unknown_compount	NA	NA	NA	NA	NA	NA	-0.375852	0.242996	-1.54674	0.123453	0.698367	1	NA	NA	NA	NA	NA	NA	NA	NA	NA	NA	NA	NA	NA	NA	NA
		med_opiat	alpha_hydroxyisovalerate	Amino Acid	Leucine, Isoleucine and Valine Metabolism	NA	NA	NA	NA	NA	NA	-0.592912	0.385235	-1.53909	0.125309	0.701176	1	NA	NA	NA	NA	NA	NA	NA	NA	NA	NA	NA	NA	NA	NA	NA
		med_opiat	argininate.	Amino Acid	Urea cycle; Arginine and Proline Metabolism	NA	NA	NA	NA	NA	NA	-0.33024	0.214976	-1.53617	0.126023	0.702302	1	NA	NA	NA	NA	NA	NA	NA	NA	NA	NA	NA	NA	NA	NA	NA
		med_opiat	X___23507	Unknown_compount	Unknown_compount	NA	NA	NA	NA	NA	NA	-0.416189	0.271061	-1.53541	0.126211	0.702569	1	NA	NA	NA	NA	NA	NA	NA	NA	NA	NA	NA	NA	NA	NA	NA
		med_opiat	X___25779	Unknown_compount	Unknown_compount	NA	NA	NA	NA	NA	NA	0.276399	0.180177	1.53404	0.126547	0.702569	1	NA	NA	NA	NA	NA	NA	NA	NA	NA	NA	NA	NA	NA	NA	NA
		med_opiat	X___25521	Unknown_compount	Unknown_compount	NA	NA	NA	NA	NA	NA	0.367099	0.239341	1.53379	0.126608	0.702593	1	NA	NA	NA	NA	NA	NA	NA	NA	NA	NA	NA	NA	NA	NA	NA
		med_opiat	hexadecanedioate__C16	Lipid	Fatty Acid, Dicarboxylate	NA	NA	NA	NA	NA	NA	0.215533	0.140715	1.5317	0.127125	0.703111	1	NA	NA	NA	NA	NA	NA	NA	NA	NA	NA	NA	NA	NA	NA	NA
		med_opiat	pimelate_C7_DC	Lipid	Fatty Acid, Dicarboxylate	NA	NA	NA	NA	NA	NA	0.325272	0.212392	1.53147	0.12718	0.703133	1	NA	NA	NA	NA	NA	NA	NA	NA	NA	NA	NA	NA	NA	NA	NA
		med_opiat	p_toluic_acid	Xenobiotics	Chemical	NA	NA	NA	NA	NA	NA	0.127318	0.0831505	1.53117	0.127253	0.703351	1	NA	NA	NA	NA	NA	NA	NA	NA	NA	NA	NA	NA	NA	NA	NA
		med_opiat	X___21283	Unknown_compount	Unknown_compount	NA	NA	NA	NA	NA	NA	-0.297715	0.194761	-1.52861	0.127887	0.703874	1	NA	NA	NA	NA	NA	NA	NA	NA	NA	NA	NA	NA	NA	NA	NA
		med_opiat	X___23662	Unknown_compount	Unknown_compount	NA	NA	NA	NA	NA	NA	-0.745672	0.488369	-1.52686	0.128322	0.704433	1	NA	NA	NA	NA	NA	NA	NA	NA	NA	NA	NA	NA	NA	NA	NA
		med_opiat	N6_N6_N6_trimethyllysine	Amino Acid	Lysine Metabolism	NA	NA	NA	NA	NA	NA	-0.475808	0.312092	-1.52458	0.128891	0.7053	1	NA	NA	NA	NA	NA	NA	NA	NA	NA	NA	NA	NA	NA	NA	NA
		med_opiat	isoleucine	Amino Acid	Leucine, Isoleucine and Valine Metabolism	NA	NA	NA	NA	NA	NA	0.116961	0.0767716	1.52349	0.129163	0.705617	1	NA	NA	NA	NA	NA	NA	NA	NA	NA	NA	NA	NA	NA	NA	NA
		med_opiat	X1_oleoyl_GPE_18_1	Lipid	Lysophospholipid	NA	NA	NA	NA	NA	NA	-0.320586	0.211307	-1.51716	0.130752	0.707979	1	NA	NA	NA	NA	NA	NA	NA	NA	NA	NA	NA	NA	NA	NA	NA
		med_opiat	glycerophosphoinositol.	Lipid	Phospholipid Metabolism	NA	NA	NA	NA	NA	NA	-0.354198	0.234092	-1.51307	0.131787	0.709103	1	NA	NA	NA	NA	NA	NA	NA	NA	NA	NA	NA	NA	NA	NA	NA
		med_opiat	X___17960	Unknown_compount	Unknown_compount	NA	NA	NA	NA	NA	NA	-0.308067	0.203719	-1.51222	0.132004	0.709268	1	NA	NA	NA	NA	NA	NA	NA	NA	NA	NA	NA	NA	NA	NA	NA
		med_opiat	X___23974	Unknown_compount	Unknown_compount	NA	NA	NA	NA	NA	NA	-0.226368	0.149787	-1.51127	0.132245	0.709726	1	NA	NA	NA	NA	NA	NA	NA	NA	NA	NA	NA	NA	NA	NA	NA
		med_opiat	X___20747	Unknown_compount	Unknown_compount	NA	NA	NA	NA	NA	NA	-0.348416	0.231735	-1.50351	0.134231	0.712389	1	NA	NA	NA	NA	NA	NA	NA	NA	NA	NA	NA	NA	NA	NA	NA
		med_opiat	acetic_acid	SCFA	SCFA	NA	NA	NA	NA	NA	NA	-0.282866	0.188882	-1.49758	0.135766	0.714091	1	NA	NA	NA	NA	NA	NA	NA	NA	NA	NA	NA	NA	NA	NA	NA
		med_opiat	X___24989	Unknown_compount	Unknown_compount	NA	NA	NA	NA	NA	NA	0.21992	0.146988	1.49617	0.136131	0.714668	1	NA	NA	NA	NA	NA	NA	NA	NA	NA	NA	NA	NA	NA	NA	NA
		med_opiat	taurine	Amino Acid	Methionine, Cysteine, SAM and Taurine Metabolism	NA	NA	NA	NA	NA	NA	-0.743477	0.49879	-1.49056	0.137599	0.716407	1	NA	NA	NA	NA	NA	NA	NA	NA	NA	NA	NA	NA	NA	NA	NA
		med_opiat	myo_inositol	Lipid	Inositol Metabolism	NA	NA	NA	NA	NA	NA	-0.366959	0.246772	-1.48704	0.138527	0.717506	1	NA	NA	NA	NA	NA	NA	NA	NA	NA	NA	NA	NA	NA	NA	NA
		med_opiat	X___25884	Unknown_compount	Unknown_compount	NA	NA	NA	NA	NA	NA	0.203249	0.137962	1.47323	0.142208	0.722514	1	NA	NA	NA	NA	NA	NA	NA	NA	NA	NA	NA	NA	NA	NA	NA
		med_opiat	X___14454	Unknown_compount	Unknown_compount	NA	NA	NA	NA	NA	NA	-0.414869	0.281628	-1.47311	0.14224	0.722546	1	NA	NA	NA	NA	NA	NA	NA	NA	NA	NA	NA	NA	NA	NA	NA
		med_opiat	X___14056	Unknown_compount	Unknown_compount	NA	NA	NA	NA	NA	NA	-0.458852	0.31171	-1.47205	0.142527	0.722991	1	NA	NA	NA	NA	NA	NA	NA	NA	NA	NA	NA	NA	NA	NA	NA
		med_opiat	stearoylcarnitine__C18	Lipid	Fatty Acid Metabolism (Acyl Carnitine, Long Chain Saturated)	NA	NA	NA	NA	NA	NA	0.265333	0.180817	1.46741	0.143782	0.724231	1	NA	NA	NA	NA	NA	NA	NA	NA	NA	NA	NA	NA	NA	NA	NA
		med_opiat	S_a_amino_omega_caprolactam	Xenobiotics	Food Component/Plant	NA	NA	NA	NA	NA	NA	0.198146	0.136103	1.45585	0.146949	0.727842	1	NA	NA	NA	NA	NA	NA	NA	NA	NA	NA	NA	NA	NA	NA	NA
		med_opiat	X2_hydroxybutyrate_2_hydroxyisobutyrate	Amino Acid	Glutathione Metabolism	NA	NA	NA	NA	NA	NA	-0.349476	0.240216	-1.45484	0.147227	0.728234	1	NA	NA	NA	NA	NA	NA	NA	NA	NA	NA	NA	NA	NA	NA	NA
		med_opiat	lysine	Amino Acid	Lysine Metabolism	NA	NA	NA	NA	NA	NA	0.191626	0.131816	1.45374	0.147533	0.728899	1	NA	NA	NA	NA	NA	NA	NA	NA	NA	NA	NA	NA	NA	NA	NA
		med_opiat	hexadecatrienoate_16_3n3	Lipid	Long Chain Polyunsaturated Fatty Acid (n3 and n6)	NA	NA	NA	NA	NA	NA	-0.457074	0.314655	-1.45262	0.147844	0.729156	1	NA	NA	NA	NA	NA	NA	NA	NA	NA	NA	NA	NA	NA	NA	NA
		med_opiat	X5_methyluridine_ribothymidine	Nucleotide	Pyrimidine Metabolism, Uracil containing	NA	NA	NA	NA	NA	NA	-0.3465	0.241548	-1.4345	0.152938	0.73512	1	NA	NA	NA	NA	NA	NA	NA	NA	NA	NA	NA	NA	NA	NA	NA
		med_opiat	propionic_acid	SCFA	SCFA	NA	NA	NA	NA	NA	NA	-0.297505	0.209049	-1.42314	0.156217	0.739228	1	NA	NA	NA	NA	NA	NA	NA	NA	NA	NA	NA	NA	NA	NA	NA
		med_opiat	X___12101	Unknown_compount	Unknown_compount	NA	NA	NA	NA	NA	NA	0.307596	0.216411	1.42135	0.15672	0.739972	1	NA	NA	NA	NA	NA	NA	NA	NA	NA	NA	NA	NA	NA	NA	NA
		med_opiat	X2_6_dihydroxybenzoic_acid	Xenobiotics	Drug - Topical Agents	NA	NA	NA	NA	NA	NA	-0.375574	0.264408	-1.42043	0.156986	0.740202	1	NA	NA	NA	NA	NA	NA	NA	NA	NA	NA	NA	NA	NA	NA	NA
		med_opiat	heptadecasphingosine_d17_1	Lipid	Sphingosines	NA	NA	NA	NA	NA	NA	0.409752	0.28888	1.41842	0.157573	0.74078	1	NA	NA	NA	NA	NA	NA	NA	NA	NA	NA	NA	NA	NA	NA	NA
		med_opiat	suberate_C8_DC	Lipid	Fatty Acid, Dicarboxylate	NA	NA	NA	NA	NA	NA	0.33355	0.23612	1.41263	0.159268	0.742635	1	NA	NA	NA	NA	NA	NA	NA	NA	NA	NA	NA	NA	NA	NA	NA
		med_opiat	N_acetyl_cadaverine	Amino Acid	Lysine Metabolism	NA	NA	NA	NA	NA	NA	-0.655928	0.465569	-1.40888	0.160372	0.743546	1	NA	NA	NA	NA	NA	NA	NA	NA	NA	NA	NA	NA	NA	NA	NA
		med_opiat	caffeate	Xenobiotics	Food Component/Plant	NA	NA	NA	NA	NA	NA	-0.487142	0.346305	-1.40668	0.161021	0.744338	1	NA	NA	NA	NA	NA	NA	NA	NA	NA	NA	NA	NA	NA	NA	NA
		med_opiat	X___23115	Unknown_compount	Unknown_compount	NA	NA	NA	NA	NA	NA	0.446733	0.317812	1.40565	0.161328	0.744995	1	NA	NA	NA	NA	NA	NA	NA	NA	NA	NA	NA	NA	NA	NA	NA
		med_opiat	N_formylmethionine	Amino Acid	Methionine, Cysteine, SAM and Taurine Metabolism	NA	NA	NA	NA	NA	NA	-0.292531	0.208443	-1.40341	0.161994	0.745578	1	NA	NA	NA	NA	NA	NA	NA	NA	NA	NA	NA	NA	NA	NA	NA
		med_opiat	X1_stearoyl_GPI_18_0	Lipid	Lysophospholipid	NA	NA	NA	NA	NA	NA	-0.534639	0.382685	-1.39707	0.163888	0.747718	1	NA	NA	NA	NA	NA	NA	NA	NA	NA	NA	NA	NA	NA	NA	NA
		med_opiat	glucuronate	Carbohydrate	Aminosugar Metabolism	NA	NA	NA	NA	NA	NA	-0.294924	0.211924	-1.39165	0.165522	0.748971	1	NA	NA	NA	NA	NA	NA	NA	NA	NA	NA	NA	NA	NA	NA	NA
		med_opiat	valerate_5_0	Lipid	Short Chain Fatty Acid	NA	NA	NA	NA	NA	NA	0.454669	0.326799	1.39128	0.165634	0.748971	1	NA	NA	NA	NA	NA	NA	NA	NA	NA	NA	NA	NA	NA	NA	NA
		med_opiat	glutarate_C5_DC	Lipid	Fatty Acid, Dicarboxylate	NA	NA	NA	NA	NA	NA	0.463638	0.334267	1.38703	0.166925	0.750681	1	NA	NA	NA	NA	NA	NA	NA	NA	NA	NA	NA	NA	NA	NA	NA
		med_opiat	ferulate	Xenobiotics	Food Component/Plant	NA	NA	NA	NA	NA	NA	-0.349432	0.25338	-1.37908	0.169357	0.75328	1	NA	NA	NA	NA	NA	NA	NA	NA	NA	NA	NA	NA	NA	NA	NA
		med_opiat	X5_oxoproline	Amino Acid	Glutathione Metabolism	NA	NA	NA	NA	NA	NA	-0.315027	0.229176	-1.37461	0.170739	0.754391	1	NA	NA	NA	NA	NA	NA	NA	NA	NA	NA	NA	NA	NA	NA	NA
		med_opiat	lactate	Carbohydrate	Glycolysis, Gluconeogenesis, and Pyruvate Metabolism	NA	NA	NA	NA	NA	NA	-0.433029	0.315085	-1.37433	0.170826	0.754447	1	NA	NA	NA	NA	NA	NA	NA	NA	NA	NA	NA	NA	NA	NA	NA
		med_opiat	X2_aminoadipate	Amino Acid	Lysine Metabolism	NA	NA	NA	NA	NA	NA	0.203554	0.148341	1.3722	0.171485	0.754925	1	NA	NA	NA	NA	NA	NA	NA	NA	NA	NA	NA	NA	NA	NA	NA
		med_opiat	nicotinamide	Cofactors and Vitamins	Nicotinate and Nicotinamide Metabolism	NA	NA	NA	NA	NA	NA	0.238512	0.174042	1.37043	0.172037	0.755291	1	NA	NA	NA	NA	NA	NA	NA	NA	NA	NA	NA	NA	NA	NA	NA
		med_opiat	X3_ketosphinganine	Lipid	Sphingolipid Synthesis	NA	NA	NA	NA	NA	NA	-0.419268	0.306006	-1.37013	0.172131	0.755434	1	NA	NA	NA	NA	NA	NA	NA	NA	NA	NA	NA	NA	NA	NA	NA
		med_opiat	X5_hydroxypicolinic_acid	Amino Acid	Tryptophan Metabolism	NA	NA	NA	NA	NA	NA	0.322655	0.235604	1.36948	0.172332	0.755793	1	NA	NA	NA	NA	NA	NA	NA	NA	NA	NA	NA	NA	NA	NA	NA
		med_opiat	protoporphyrin_IX	Cofactors and Vitamins	Hemoglobin and Porphyrin Metabolism	NA	NA	NA	NA	NA	NA	-0.478856	0.350561	-1.36597	0.17343	0.756876	1	NA	NA	NA	NA	NA	NA	NA	NA	NA	NA	NA	NA	NA	NA	NA
		med_opiat	oxalate__ethanedioate	Cofactors and Vitamins	Ascorbate and Aldarate Metabolism	NA	NA	NA	NA	NA	NA	-0.235148	0.172947	-1.35965	0.17542	0.758609	1	NA	NA	NA	NA	NA	NA	NA	NA	NA	NA	NA	NA	NA	NA	NA
		med_opiat	paraxanthine	Xenobiotics	Xanthine Metabolism	NA	NA	NA	NA	NA	NA	0.309362	0.227708	1.35859	0.175755	0.759134	1	NA	NA	NA	NA	NA	NA	NA	NA	NA	NA	NA	NA	NA	NA	NA
		med_opiat	gamma_glutamylmethionine	Peptide	Gamma-glutamyl Amino Acid	NA	NA	NA	NA	NA	NA	-0.397677	0.293425	-1.35529	0.176801	0.760093	1	NA	NA	NA	NA	NA	NA	NA	NA	NA	NA	NA	NA	NA	NA	NA
		med_opiat	N_stearoyl_sphinganine_d18_0_18_0.	Lipid	Dihydroceramides	NA	NA	NA	NA	NA	NA	0.278702	0.205767	1.35445	0.177069	0.760302	1	NA	NA	NA	NA	NA	NA	NA	NA	NA	NA	NA	NA	NA	NA	NA
		med_opiat	X2_aminoheptanoate	Lipid	Fatty Acid, Amino	NA	NA	NA	NA	NA	NA	0.297541	0.222435	1.33765	0.182478	0.764896	1	NA	NA	NA	NA	NA	NA	NA	NA	NA	NA	NA	NA	NA	NA	NA
		med_opiat	glycerol_3_phosphate	Lipid	Glycerolipid Metabolism	NA	NA	NA	NA	NA	NA	-0.31763	0.237514	-1.33731	0.182589	0.76506	1	NA	NA	NA	NA	NA	NA	NA	NA	NA	NA	NA	NA	NA	NA	NA
		med_opiat	X1_palmitoyl_GPG_16_0.	Lipid	Lysophospholipid	NA	NA	NA	NA	NA	NA	-0.367561	0.275125	-1.33598	0.183023	0.765487	1	NA	NA	NA	NA	NA	NA	NA	NA	NA	NA	NA	NA	NA	NA	NA
		med_opiat	X1_stearoyl_GPC_18_0	Lipid	Lysophospholipid	NA	NA	NA	NA	NA	NA	-0.424592	0.318591	-1.33272	0.184089	0.766778	1	NA	NA	NA	NA	NA	NA	NA	NA	NA	NA	NA	NA	NA	NA	NA
		med_opiat	X___15854	Unknown_compount	Unknown_compount	NA	NA	NA	NA	NA	NA	-0.313913	0.235541	-1.33273	0.184084	0.766778	1	NA	NA	NA	NA	NA	NA	NA	NA	NA	NA	NA	NA	NA	NA	NA
		med_opiat	X___25709	Unknown_compount	Unknown_compount	NA	NA	NA	NA	NA	NA	-0.313445	0.236073	-1.32775	0.185724	0.768114	1	NA	NA	NA	NA	NA	NA	NA	NA	NA	NA	NA	NA	NA	NA	NA
		med_opiat	X___12543	Unknown_compount	Unknown_compount	NA	NA	NA	NA	NA	NA	-0.622915	0.470915	-1.32278	0.187369	0.769074	1	NA	NA	NA	NA	NA	NA	NA	NA	NA	NA	NA	NA	NA	NA	NA
		med_opiat	X___12199	Unknown_compount	Unknown_compount	NA	NA	NA	NA	NA	NA	0.258441	0.19559	1.32134	0.187845	0.769395	1	NA	NA	NA	NA	NA	NA	NA	NA	NA	NA	NA	NA	NA	NA	NA
		med_opiat	phenyllactate__PLA	Amino Acid	Phenylalanine Metabolism	NA	NA	NA	NA	NA	NA	-0.437215	0.33354	-1.31083	0.191366	0.772211	1	NA	NA	NA	NA	NA	NA	NA	NA	NA	NA	NA	NA	NA	NA	NA
		med_opiat	malate	Energy	TCA Cycle	NA	NA	NA	NA	NA	NA	-0.314943	0.24077	-1.30806	0.192302	0.773078	1	NA	NA	NA	NA	NA	NA	NA	NA	NA	NA	NA	NA	NA	NA	NA
		med_opiat	malonate	Lipid	Fatty Acid Synthesis	NA	NA	NA	NA	NA	NA	-0.311062	0.238105	-1.30641	0.192864	0.773475	1	NA	NA	NA	NA	NA	NA	NA	NA	NA	NA	NA	NA	NA	NA	NA
		med_opiat	X2_hydroxyglutarate	Lipid	Fatty Acid, Dicarboxylate	NA	NA	NA	NA	NA	NA	-0.280075	0.215201	-1.30146	0.194549	0.775014	1	NA	NA	NA	NA	NA	NA	NA	NA	NA	NA	NA	NA	NA	NA	NA
		med_opiat	N_acetylcitrulline	Amino Acid	Urea cycle; Arginine and Proline Metabolism	NA	NA	NA	NA	NA	NA	0.239764	0.184488	1.29962	0.195177	0.775556	1	NA	NA	NA	NA	NA	NA	NA	NA	NA	NA	NA	NA	NA	NA	NA
		med_opiat	X___19931	Unknown_compount	Unknown_compount	NA	NA	NA	NA	NA	NA	0.298293	0.229554	1.29944	0.195237	0.775556	1	NA	NA	NA	NA	NA	NA	NA	NA	NA	NA	NA	NA	NA	NA	NA
		med_opiat	stigmastadienone	Lipid	Sterol	NA	NA	NA	NA	NA	NA	0.24678	0.190366	1.29635	0.196299	0.776312	1	NA	NA	NA	NA	NA	NA	NA	NA	NA	NA	NA	NA	NA	NA	NA
		med_opiat	X8_hydroxyoctanoate	Lipid	Fatty Acid, Monohydroxy	NA	NA	NA	NA	NA	NA	0.144509	0.111828	1.29225	0.197712	0.777735	1	NA	NA	NA	NA	NA	NA	NA	NA	NA	NA	NA	NA	NA	NA	NA
		med_opiat	orotate	Nucleotide	Pyrimidine Metabolism, Orotate containing	NA	NA	NA	NA	NA	NA	-0.33059	0.25587	-1.29202	0.19779	0.777739	1	NA	NA	NA	NA	NA	NA	NA	NA	NA	NA	NA	NA	NA	NA	NA
		med_opiat	X3_hydroxyoleate.	Lipid	Fatty Acid, Monohydroxy	NA	NA	NA	NA	NA	NA	0.368237	0.28646	1.28548	0.200062	0.779579	1	NA	NA	NA	NA	NA	NA	NA	NA	NA	NA	NA	NA	NA	NA	NA
		med_opiat	X1_7_dimethylurate	Xenobiotics	Xanthine Metabolism	NA	NA	NA	NA	NA	NA	0.479759	0.37301	1.28618	0.199816	0.779579	1	NA	NA	NA	NA	NA	NA	NA	NA	NA	NA	NA	NA	NA	NA	NA
		med_opiat	X___24238	Unknown_compount	Unknown_compount	NA	NA	NA	NA	NA	NA	0.238571	0.186084	1.28206	0.201255	0.780874	1	NA	NA	NA	NA	NA	NA	NA	NA	NA	NA	NA	NA	NA	NA	NA
		med_opiat	inosine	Nucleotide	Purine Metabolism, (Hypo)Xanthine/Inosine containing	NA	NA	NA	NA	NA	NA	-0.398254	0.310761	-1.28154	0.201437	0.781002	1	NA	NA	NA	NA	NA	NA	NA	NA	NA	NA	NA	NA	NA	NA	NA
		med_opiat	gamma_glutamylphenylalanine	Peptide	Gamma-glutamyl Amino Acid	NA	NA	NA	NA	NA	NA	-0.247754	0.193395	-1.28108	0.201599	0.781075	1	NA	NA	NA	NA	NA	NA	NA	NA	NA	NA	NA	NA	NA	NA	NA
		med_opiat	N_methylproline	Amino Acid	Urea cycle; Arginine and Proline Metabolism	NA	NA	NA	NA	NA	NA	0.618671	0.484262	1.27755	0.202838	0.782163	1	NA	NA	NA	NA	NA	NA	NA	NA	NA	NA	NA	NA	NA	NA	NA
		med_opiat	X2_4_dihydroxybutyrate	Lipid	Fatty Acid, Dihydroxy	NA	NA	NA	NA	NA	NA	-0.281989	0.221661	-1.27217	0.204741	0.783948	1	NA	NA	NA	NA	NA	NA	NA	NA	NA	NA	NA	NA	NA	NA	NA
		med_opiat	X3_phenylpropionate_hydrocinnamate	Xenobiotics	Benzoate Metabolism	NA	NA	NA	NA	NA	NA	0.559528	0.441349	1.26777	0.206306	0.784448	1	NA	NA	NA	NA	NA	NA	NA	NA	NA	NA	NA	NA	NA	NA	NA
		med_opiat	sulfate.	Xenobiotics	Chemical	NA	NA	NA	NA	NA	NA	-0.305643	0.241178	-1.26729	0.206475	0.784483	1	NA	NA	NA	NA	NA	NA	NA	NA	NA	NA	NA	NA	NA	NA	NA
		med_opiat	linolenate_18_3n3_or_3n6	Lipid	Long Chain Polyunsaturated Fatty Acid (n3 and n6)	NA	NA	NA	NA	NA	NA	-0.450618	0.355684	-1.2669	0.206613	0.784614	1	NA	NA	NA	NA	NA	NA	NA	NA	NA	NA	NA	NA	NA	NA	NA
		med_opiat	stearoyl_ethanolamide	Lipid	Endocannabinoid	NA	NA	NA	NA	NA	NA	0.263237	0.207831	1.2666	0.206723	0.784712	1	NA	NA	NA	NA	NA	NA	NA	NA	NA	NA	NA	NA	NA	NA	NA
		med_opiat	X___20100	Unknown_compount	Unknown_compount	NA	NA	NA	NA	NA	NA	-0.271418	0.215142	-1.26158	0.208521	0.786591	1	NA	NA	NA	NA	NA	NA	NA	NA	NA	NA	NA	NA	NA	NA	NA
		med_opiat	X___25522	Unknown_compount	Unknown_compount	NA	NA	NA	NA	NA	NA	0.483566	0.384278	1.25838	0.209674	0.787845	1	NA	NA	NA	NA	NA	NA	NA	NA	NA	NA	NA	NA	NA	NA	NA
		med_opiat	adipate	Lipid	Fatty Acid, Dicarboxylate	NA	NA	NA	NA	NA	NA	0.41192	0.327486	1.25783	0.209872	0.787887	1	NA	NA	NA	NA	NA	NA	NA	NA	NA	NA	NA	NA	NA	NA	NA
		med_opiat	X___24435	Unknown_compount	Unknown_compount	NA	NA	NA	NA	NA	NA	0.281796	0.224785	1.25362	0.211393	0.789059	1	NA	NA	NA	NA	NA	NA	NA	NA	NA	NA	NA	NA	NA	NA	NA
		med_opiat	X3_7_dimethylurate	Xenobiotics	Xanthine Metabolism	NA	NA	NA	NA	NA	NA	0.330687	0.263964	1.25277	0.211702	0.789086	1	NA	NA	NA	NA	NA	NA	NA	NA	NA	NA	NA	NA	NA	NA	NA
		med_opiat	X___11612	Unknown_compount	Unknown_compount	NA	NA	NA	NA	NA	NA	-0.2584	0.209063	-1.23599	0.217862	0.793374	1	NA	NA	NA	NA	NA	NA	NA	NA	NA	NA	NA	NA	NA	NA	NA
		med_opiat	X___25500	Unknown_compount	Unknown_compount	NA	NA	NA	NA	NA	NA	0.302503	0.24484	1.23551	0.218041	0.793478	1	NA	NA	NA	NA	NA	NA	NA	NA	NA	NA	NA	NA	NA	NA	NA
		med_opiat	phosphocholine	Lipid	Phospholipid Metabolism	NA	NA	NA	NA	NA	NA	-0.492634	0.399047	-1.23453	0.218407	0.793976	1	NA	NA	NA	NA	NA	NA	NA	NA	NA	NA	NA	NA	NA	NA	NA
		med_opiat	propionylglutamine	Amino Acid	Glutamate Metabolism	NA	NA	NA	NA	NA	NA	-0.234526	0.190458	-1.23138	0.219579	0.795181	1	NA	NA	NA	NA	NA	NA	NA	NA	NA	NA	NA	NA	NA	NA	NA
		med_opiat	glutaminylleucine	Peptide	Dipeptide	NA	NA	NA	NA	NA	NA	-0.25577	0.208144	-1.22881	0.220538	0.795942	1	NA	NA	NA	NA	NA	NA	NA	NA	NA	NA	NA	NA	NA	NA	NA
		med_opiat	X___17438	Unknown_compount	Unknown_compount	NA	NA	NA	NA	NA	NA	0.242993	0.197918	1.22774	0.220938	0.796175	1	NA	NA	NA	NA	NA	NA	NA	NA	NA	NA	NA	NA	NA	NA	NA
		med_opiat	glycerol	Lipid	Glycerolipid Metabolism	NA	NA	NA	NA	NA	NA	-0.321736	0.262145	-1.22732	0.221096	0.796326	1	NA	NA	NA	NA	NA	NA	NA	NA	NA	NA	NA	NA	NA	NA	NA
		med_opiat	X___23587	Unknown_compount	Unknown_compount	NA	NA	NA	NA	NA	NA	-0.626843	0.512106	-1.22405	0.222325	0.797076	1	NA	NA	NA	NA	NA	NA	NA	NA	NA	NA	NA	NA	NA	NA	NA
		med_opiat	N_acetylcysteine	Amino Acid	Methionine, Cysteine, SAM and Taurine Metabolism	NA	NA	NA	NA	NA	NA	0.168553	0.13809	1.2206	0.223626	0.797854	1	NA	NA	NA	NA	NA	NA	NA	NA	NA	NA	NA	NA	NA	NA	NA
		med_opiat	X1_methyladenine	Nucleotide	Purine Metabolism, Adenine containing	NA	NA	NA	NA	NA	NA	-0.280923	0.230298	-1.21982	0.22392	0.798156	1	NA	NA	NA	NA	NA	NA	NA	NA	NA	NA	NA	NA	NA	NA	NA
		med_opiat	X4_imidazoleacetate	Amino Acid	Histidine Metabolism	NA	NA	NA	NA	NA	NA	-0.31945	0.261907	-1.21971	0.223964	0.798203	1	NA	NA	NA	NA	NA	NA	NA	NA	NA	NA	NA	NA	NA	NA	NA
		med_opiat	X___23919	Unknown_compount	Unknown_compount	NA	NA	NA	NA	NA	NA	0.186595	0.153041	1.21925	0.224137	0.798296	1	NA	NA	NA	NA	NA	NA	NA	NA	NA	NA	NA	NA	NA	NA	NA
		med_opiat	X2_methylcitrate_homocitrate	Energy	TCA Cycle	NA	NA	NA	NA	NA	NA	-0.222469	0.18276	-1.21728	0.224885	0.79893	1	NA	NA	NA	NA	NA	NA	NA	NA	NA	NA	NA	NA	NA	NA	NA
		med_opiat	X___25713	Unknown_compount	Unknown_compount	NA	NA	NA	NA	NA	NA	0.282214	0.231839	1.21729	0.224881	0.79893	1	NA	NA	NA	NA	NA	NA	NA	NA	NA	NA	NA	NA	NA	NA	NA
		med_opiat	dehydrophytosphingosine.	Lipid	Sphingosines	NA	NA	NA	NA	NA	NA	-0.292341	0.241235	-1.21185	0.226951	0.800991	1	NA	NA	NA	NA	NA	NA	NA	NA	NA	NA	NA	NA	NA	NA	NA
		med_opiat	mannose	Carbohydrate	Fructose, Mannose and Galactose Metabolism	NA	NA	NA	NA	NA	NA	-0.200432	0.165472	-1.21128	0.22717	0.801079	1	NA	NA	NA	NA	NA	NA	NA	NA	NA	NA	NA	NA	NA	NA	NA
		med_opiat	N_acetyltaurine	Amino Acid	Methionine, Cysteine, SAM and Taurine Metabolism	NA	NA	NA	NA	NA	NA	-0.546166	0.452428	-1.20719	0.228737	0.801708	1	NA	NA	NA	NA	NA	NA	NA	NA	NA	NA	NA	NA	NA	NA	NA
		med_opiat	X2_hydroxy_4_methylthiobutanoic_acid	Amino Acid	Methionine, Cysteine, SAM and Taurine Metabolism	NA	NA	NA	NA	NA	NA	-0.49522	0.411459	-1.20357	0.23013	0.802735	1	NA	NA	NA	NA	NA	NA	NA	NA	NA	NA	NA	NA	NA	NA	NA
		med_opiat	glycerophosphoserine.	Lipid	Phospholipid Metabolism	NA	NA	NA	NA	NA	NA	-0.310498	0.257982	-1.20356	0.230133	0.802735	1	NA	NA	NA	NA	NA	NA	NA	NA	NA	NA	NA	NA	NA	NA	NA
		med_opiat	dimethylarginine__ADMA_._SDMA	Amino Acid	Urea cycle; Arginine and Proline Metabolism	NA	NA	NA	NA	NA	NA	-0.3337	0.277716	-1.20159	0.230895	0.803315	1	NA	NA	NA	NA	NA	NA	NA	NA	NA	NA	NA	NA	NA	NA	NA
		med_opiat	phytanate	Xenobiotics	Food Component/Plant	NA	NA	NA	NA	NA	NA	0.356727	0.296888	1.20155	0.23091	0.803349	1	NA	NA	NA	NA	NA	NA	NA	NA	NA	NA	NA	NA	NA	NA	NA
		med_opiat	X1_palmitoyl_2_oleoyl_GPC_16_0_18_1	Lipid	Phosphatidylcholine (PC)	NA	NA	NA	NA	NA	NA	-0.294515	0.246423	-1.19516	0.233391	0.804949	1	NA	NA	NA	NA	NA	NA	NA	NA	NA	NA	NA	NA	NA	NA	NA
		med_opiat	X3_hydroxybenzoate	Xenobiotics	Benzoate Metabolism	NA	NA	NA	NA	NA	NA	0.19558	0.163659	1.19505	0.233435	0.804949	1	NA	NA	NA	NA	NA	NA	NA	NA	NA	NA	NA	NA	NA	NA	NA
		med_opiat	X1_methylnicotinamide	Cofactors and Vitamins	Nicotinate and Nicotinamide Metabolism	NA	NA	NA	NA	NA	NA	0.365288	0.307344	1.18853	0.235987	0.807132	1	NA	NA	NA	NA	NA	NA	NA	NA	NA	NA	NA	NA	NA	NA	NA
		med_opiat	X___25948	Unknown_compount	Unknown_compount	NA	NA	NA	NA	NA	NA	-0.24182	0.204174	-1.18438	0.237621	0.807653	1	NA	NA	NA	NA	NA	NA	NA	NA	NA	NA	NA	NA	NA	NA	NA
		med_opiat	campesterol	Lipid	Sterol	NA	NA	NA	NA	NA	NA	0.280104	0.236899	1.18238	0.238412	0.808281	1	NA	NA	NA	NA	NA	NA	NA	NA	NA	NA	NA	NA	NA	NA	NA
		med_opiat	X1_1_enyl_stearoyl_GPE_P_18_0.	Lipid	Lysoplasmalogen	NA	NA	NA	NA	NA	NA	-0.305046	0.259024	-1.17767	0.240279	0.809668	1	NA	NA	NA	NA	NA	NA	NA	NA	NA	NA	NA	NA	NA	NA	NA
		med_opiat	formiminoglutamate	Amino Acid	Histidine Metabolism	NA	NA	NA	NA	NA	NA	-0.293549	0.250235	-1.1731	0.242106	0.810934	1	NA	NA	NA	NA	NA	NA	NA	NA	NA	NA	NA	NA	NA	NA	NA
		med_opiat	glycerophosphoethanolamine	Lipid	Phospholipid Metabolism	NA	NA	NA	NA	NA	NA	-0.238766	0.203742	-1.1719	0.242584	0.811116	1	NA	NA	NA	NA	NA	NA	NA	NA	NA	NA	NA	NA	NA	NA	NA
		med_opiat	X___19220	Unknown_compount	Unknown_compount	NA	NA	NA	NA	NA	NA	0.320407	0.274427	1.16755	0.244333	0.812561	1	NA	NA	NA	NA	NA	NA	NA	NA	NA	NA	NA	NA	NA	NA	NA
		med_opiat	leucine	Amino Acid	Leucine, Isoleucine and Valine Metabolism	NA	NA	NA	NA	NA	NA	0.0896401	0.0768255	1.1668	0.244633	0.812906	1	NA	NA	NA	NA	NA	NA	NA	NA	NA	NA	NA	NA	NA	NA	NA
		med_opiat	X___25940	Unknown_compount	Unknown_compount	NA	NA	NA	NA	NA	NA	-0.27468	0.235883	-1.16448	0.245571	0.813482	1	NA	NA	NA	NA	NA	NA	NA	NA	NA	NA	NA	NA	NA	NA	NA
		med_opiat	N_acetylproline	Amino Acid	Urea cycle; Arginine and Proline Metabolism	NA	NA	NA	NA	NA	NA	-0.230502	0.198298	-1.1624	0.24641	0.814286	1	NA	NA	NA	NA	NA	NA	NA	NA	NA	NA	NA	NA	NA	NA	NA
		med_opiat	ethylmalonate	Amino Acid	Leucine, Isoleucine and Valine Metabolism	NA	NA	NA	NA	NA	NA	0.272037	0.234598	1.15959	0.247552	0.815009	1	NA	NA	NA	NA	NA	NA	NA	NA	NA	NA	NA	NA	NA	NA	NA
		med_opiat	putrescine	Amino Acid	Polyamine Metabolism	NA	NA	NA	NA	NA	NA	-0.545173	0.471699	-1.15576	0.24911	0.816079	1	NA	NA	NA	NA	NA	NA	NA	NA	NA	NA	NA	NA	NA	NA	NA
		med_opiat	urate	Nucleotide	Purine Metabolism, (Hypo)Xanthine/Inosine containing	NA	NA	NA	NA	NA	NA	-0.332998	0.288266	-1.15518	0.24935	0.816079	1	NA	NA	NA	NA	NA	NA	NA	NA	NA	NA	NA	NA	NA	NA	NA
		med_opiat	trimethylamine_N_oxide	Lipid	Phospholipid Metabolism	NA	NA	NA	NA	NA	NA	0.375543	0.327051	1.14827	0.252181	0.817527	1	NA	NA	NA	NA	NA	NA	NA	NA	NA	NA	NA	NA	NA	NA	NA
		med_opiat	X6_hydroxynicotinate	Cofactors and Vitamins	Nicotinate and Nicotinamide Metabolism	NA	NA	NA	NA	NA	NA	0.258911	0.227048	1.14033	0.255466	0.819783	1	NA	NA	NA	NA	NA	NA	NA	NA	NA	NA	NA	NA	NA	NA	NA
		med_opiat	allantoin	Nucleotide	Purine Metabolism, (Hypo)Xanthine/Inosine containing	NA	NA	NA	NA	NA	NA	-0.364967	0.320288	-1.1395	0.255813	0.819942	1	NA	NA	NA	NA	NA	NA	NA	NA	NA	NA	NA	NA	NA	NA	NA
		med_opiat	agmatine	Amino Acid	Polyamine Metabolism	NA	NA	NA	NA	NA	NA	-0.434375	0.381274	-1.13927	0.255906	0.82004	1	NA	NA	NA	NA	NA	NA	NA	NA	NA	NA	NA	NA	NA	NA	NA
		med_opiat	X___25535	Unknown_compount	Unknown_compount	NA	NA	NA	NA	NA	NA	-0.203686	0.179445	-1.13509	0.25765	0.820788	1	NA	NA	NA	NA	NA	NA	NA	NA	NA	NA	NA	NA	NA	NA	NA
		med_opiat	X___23109	Unknown_compount	Unknown_compount	NA	NA	NA	NA	NA	NA	0.327357	0.288632	1.13417	0.258036	0.820945	1	NA	NA	NA	NA	NA	NA	NA	NA	NA	NA	NA	NA	NA	NA	NA
		med_opiat	X2_hydroxystearate	Lipid	Fatty Acid, Monohydroxy	NA	NA	NA	NA	NA	NA	0.316547	0.279602	1.13213	0.258888	0.821568	1	NA	NA	NA	NA	NA	NA	NA	NA	NA	NA	NA	NA	NA	NA	NA
		med_opiat	X___12096	Unknown_compount	Unknown_compount	NA	NA	NA	NA	NA	NA	0.459331	0.406135	1.13098	0.259371	0.821976	1	NA	NA	NA	NA	NA	NA	NA	NA	NA	NA	NA	NA	NA	NA	NA
		med_opiat	palmitoyl_dihydrosphingomyelin_d18_0_16_0.	Lipid	Dihydrosphingomyelins	NA	NA	NA	NA	NA	NA	0.27256	0.241026	1.13083	0.259434	0.822007	1	NA	NA	NA	NA	NA	NA	NA	NA	NA	NA	NA	NA	NA	NA	NA
		med_opiat	X___12100	Unknown_compount	Unknown_compount	NA	NA	NA	NA	NA	NA	-0.193008	0.1709	-1.12937	0.260051	0.822389	1	NA	NA	NA	NA	NA	NA	NA	NA	NA	NA	NA	NA	NA	NA	NA
		med_opiat	X2_hydroxynervonate.	Lipid	Fatty Acid, Monohydroxy	NA	NA	NA	NA	NA	NA	0.425298	0.376695	1.12902	0.260194	0.822471	1	NA	NA	NA	NA	NA	NA	NA	NA	NA	NA	NA	NA	NA	NA	NA
		med_opiat	Methylbutyric_acid	SCFA	SCFA	NA	NA	NA	NA	NA	NA	0.298928	0.265107	1.12757	0.260865	0.8225	1	NA	NA	NA	NA	NA	NA	NA	NA	NA	NA	NA	NA	NA	NA	NA
		med_opiat	X1_palmitoyl_2_linoleoyl_GPC_16_0_18_2	Lipid	Phosphatidylcholine (PC)	NA	NA	NA	NA	NA	NA	-0.283026	0.251081	-1.12723	0.260951	0.822592	1	NA	NA	NA	NA	NA	NA	NA	NA	NA	NA	NA	NA	NA	NA	NA
		med_opiat	X___14392	Unknown_compount	Unknown_compount	NA	NA	NA	NA	NA	NA	-0.281684	0.250095	-1.12631	0.26134	0.822592	1	NA	NA	NA	NA	NA	NA	NA	NA	NA	NA	NA	NA	NA	NA	NA
		med_opiat	X1_oleoyl_2_linoleoyl_GPC_18_1_18_2.	Lipid	Phosphatidylcholine (PC)	NA	NA	NA	NA	NA	NA	-0.290212	0.258632	-1.1221	0.263118	0.82381	1	NA	NA	NA	NA	NA	NA	NA	NA	NA	NA	NA	NA	NA	NA	NA
		med_opiat	N_palmitoyl_sphinganine_d18_0_16_0	Lipid	Dihydroceramides	NA	NA	NA	NA	NA	NA	0.1927	0.171775	1.12182	0.263239	0.82381	1	NA	NA	NA	NA	NA	NA	NA	NA	NA	NA	NA	NA	NA	NA	NA
		med_opiat	trizma_acetate	Xenobiotics	Chemical	NA	NA	NA	NA	NA	NA	0.250129	0.224374	1.11479	0.266235	0.825168	1	NA	NA	NA	NA	NA	NA	NA	NA	NA	NA	NA	NA	NA	NA	NA
		med_opiat	isoleucylglycine	Peptide	Dipeptide	NA	NA	NA	NA	NA	NA	-0.228843	0.206548	-1.10794	0.269174	0.826896	1	NA	NA	NA	NA	NA	NA	NA	NA	NA	NA	NA	NA	NA	NA	NA
		med_opiat	X___22092	Unknown_compount	Unknown_compount	NA	NA	NA	NA	NA	NA	0.282123	0.254535	1.10839	0.268981	0.826896	1	NA	NA	NA	NA	NA	NA	NA	NA	NA	NA	NA	NA	NA	NA	NA
		med_opiat	X___13507	Unknown_compount	Unknown_compount	NA	NA	NA	NA	NA	NA	-0.197067	0.17823	-1.10569	0.270144	0.827439	1	NA	NA	NA	NA	NA	NA	NA	NA	NA	NA	NA	NA	NA	NA	NA
		med_opiat	succinate	Energy	TCA Cycle	NA	NA	NA	NA	NA	NA	-0.302202	0.275871	-1.09545	0.274594	0.830087	1	NA	NA	NA	NA	NA	NA	NA	NA	NA	NA	NA	NA	NA	NA	NA
		med_opiat	creatine	Amino Acid	Creatine Metabolism	NA	NA	NA	NA	NA	NA	-0.533637	0.488436	-1.09254	0.275864	0.830858	1	NA	NA	NA	NA	NA	NA	NA	NA	NA	NA	NA	NA	NA	NA	NA
		med_opiat	prolylglycine	Peptide	Dipeptide	NA	NA	NA	NA	NA	NA	-0.232868	0.213256	-1.09197	0.276117	0.830866	1	NA	NA	NA	NA	NA	NA	NA	NA	NA	NA	NA	NA	NA	NA	NA
		med_opiat	X___11522	Unknown_compount	Unknown_compount	NA	NA	NA	NA	NA	NA	0.290395	0.266494	1.08969	0.277117	0.83145	1	NA	NA	NA	NA	NA	NA	NA	NA	NA	NA	NA	NA	NA	NA	NA
		med_opiat	X3_hydroxyisonicotinic_acid	Xenobiotics	Drug - Neurological	NA	NA	NA	NA	NA	NA	0.274546	0.252322	1.08808	0.277825	0.83196	1	NA	NA	NA	NA	NA	NA	NA	NA	NA	NA	NA	NA	NA	NA	NA
		med_opiat	X3_5_adenylyladenosine.	Nucleotide	Dinucleotide	NA	NA	NA	NA	NA	NA	-0.278735	0.256233	-1.08782	0.27794	0.832031	1	NA	NA	NA	NA	NA	NA	NA	NA	NA	NA	NA	NA	NA	NA	NA
		med_opiat	cysteine	Amino Acid	Methionine, Cysteine, SAM and Taurine Metabolism	NA	NA	NA	NA	NA	NA	-0.131632	0.122112	-1.07796	0.282306	0.834806	1	NA	NA	NA	NA	NA	NA	NA	NA	NA	NA	NA	NA	NA	NA	NA
		med_opiat	tetradecanedioate__C14	Lipid	Fatty Acid, Dicarboxylate	NA	NA	NA	NA	NA	NA	0.124867	0.115966	1.07675	0.282845	0.835213	1	NA	NA	NA	NA	NA	NA	NA	NA	NA	NA	NA	NA	NA	NA	NA
		med_opiat	X___15136	Unknown_compount	Unknown_compount	NA	NA	NA	NA	NA	NA	0.286172	0.26686	1.07237	0.284804	0.836709	1	NA	NA	NA	NA	NA	NA	NA	NA	NA	NA	NA	NA	NA	NA	NA
		med_opiat	pyridoxine__Vitamin_B6	Cofactors and Vitamins	Vitamin B6 Metabolism	NA	NA	NA	NA	NA	NA	0.252709	0.235873	1.07138	0.285248	0.836998	1	NA	NA	NA	NA	NA	NA	NA	NA	NA	NA	NA	NA	NA	NA	NA
		med_opiat	margaroylcarnitine__C17.	Lipid	Fatty Acid Metabolism (Acyl Carnitine, Long Chain Saturated)	NA	NA	NA	NA	NA	NA	0.225968	0.211318	1.06933	0.286167	0.837256	1	NA	NA	NA	NA	NA	NA	NA	NA	NA	NA	NA	NA	NA	NA	NA
		med_opiat	X2_hydroxybehenate	Lipid	Fatty Acid, Monohydroxy	NA	NA	NA	NA	NA	NA	0.33608	0.315009	1.06689	0.287263	0.838017	1	NA	NA	NA	NA	NA	NA	NA	NA	NA	NA	NA	NA	NA	NA	NA
		med_opiat	X1_linoleoyl_GPC_18_2	Lipid	Lysophospholipid	NA	NA	NA	NA	NA	NA	-0.258167	0.242195	-1.06595	0.28769	0.838178	1	NA	NA	NA	NA	NA	NA	NA	NA	NA	NA	NA	NA	NA	NA	NA
		med_opiat	eicosapentaenoate_EPA__20_5n3	Lipid	Long Chain Polyunsaturated Fatty Acid (n3 and n6)	NA	NA	NA	NA	NA	NA	-0.350668	0.329379	-1.06464	0.288281	0.838305	1	NA	NA	NA	NA	NA	NA	NA	NA	NA	NA	NA	NA	NA	NA	NA
		med_opiat	X2_3_dimethylsuccinate	Amino Acid	Leucine, Isoleucine and Valine Metabolism	NA	NA	NA	NA	NA	NA	0.326367	0.307194	1.06241	0.289286	0.838897	1	NA	NA	NA	NA	NA	NA	NA	NA	NA	NA	NA	NA	NA	NA	NA
		med_opiat	biotin	Cofactors and Vitamins	Biotin Metabolism	NA	NA	NA	NA	NA	NA	0.200484	0.189034	1.06057	0.29012	0.839587	1	NA	NA	NA	NA	NA	NA	NA	NA	NA	NA	NA	NA	NA	NA	NA
		med_opiat	riboflavin__Vitamin_B2	Cofactors and Vitamins	Riboflavin Metabolism	NA	NA	NA	NA	NA	NA	0.182346	0.172268	1.0585	0.291061	0.840271	1	NA	NA	NA	NA	NA	NA	NA	NA	NA	NA	NA	NA	NA	NA	NA
		med_opiat	X2_hydroxymyristate	Lipid	Fatty Acid, Monohydroxy	NA	NA	NA	NA	NA	NA	0.234159	0.221542	1.05695	0.291766	0.840652	1	NA	NA	NA	NA	NA	NA	NA	NA	NA	NA	NA	NA	NA	NA	NA
		med_opiat	X14_or_15_methylpalmitate_a17_0_or_i17_0	Lipid	Fatty Acid, Branched	NA	NA	NA	NA	NA	NA	0.286424	0.272535	1.05096	0.294502	0.842047	1	NA	NA	NA	NA	NA	NA	NA	NA	NA	NA	NA	NA	NA	NA	NA
		med_opiat	X___12524	Unknown_compount	Unknown_compount	NA	NA	NA	NA	NA	NA	0.162777	0.155499	1.0468	0.296412	0.842832	1	NA	NA	NA	NA	NA	NA	NA	NA	NA	NA	NA	NA	NA	NA	NA
		med_opiat	cysteine_sulfinic_acid	Amino Acid	Methionine, Cysteine, SAM and Taurine Metabolism	NA	NA	NA	NA	NA	NA	-0.170746	0.165253	-1.03324	0.302698	0.845719	1	NA	NA	NA	NA	NA	NA	NA	NA	NA	NA	NA	NA	NA	NA	NA
		med_opiat	X2_hydroxypalmitate	Lipid	Fatty Acid, Monohydroxy	NA	NA	NA	NA	NA	NA	0.334466	0.325551	1.02738	0.305439	0.847098	1	NA	NA	NA	NA	NA	NA	NA	NA	NA	NA	NA	NA	NA	NA	NA
		med_opiat	X___25030	Unknown_compount	Unknown_compount	NA	NA	NA	NA	NA	NA	0.174103	0.170038	1.02391	0.307075	0.847476	1	NA	NA	NA	NA	NA	NA	NA	NA	NA	NA	NA	NA	NA	NA	NA
		med_opiat	S_3_hydroxybutyrylcarnitine	Lipid	Fatty Acid Metabolism (Acyl Carnitine, Hydroxy)	NA	NA	NA	NA	NA	NA	-0.295962	0.29089	-1.01744	0.310134	0.848698	1	NA	NA	NA	NA	NA	NA	NA	NA	NA	NA	NA	NA	NA	NA	NA
		med_opiat	X___17162	Unknown_compount	Unknown_compount	NA	NA	NA	NA	NA	NA	0.248963	0.244912	1.01654	0.310558	0.849064	1	NA	NA	NA	NA	NA	NA	NA	NA	NA	NA	NA	NA	NA	NA	NA
		med_opiat	N_methylalanine	Amino Acid	Alanine and Aspartate Metabolism	NA	NA	NA	NA	NA	NA	0.206134	0.204884	1.0061	0.315542	0.851667	1	NA	NA	NA	NA	NA	NA	NA	NA	NA	NA	NA	NA	NA	NA	NA
		med_opiat	X___17919	Unknown_compount	Unknown_compount	NA	NA	NA	NA	NA	NA	-0.13801	0.137503	-1.00369	0.3167	0.852332	1	NA	NA	NA	NA	NA	NA	NA	NA	NA	NA	NA	NA	NA	NA	NA
		med_opiat	deoxycarnitine	Lipid	Carnitine Metabolism	NA	NA	NA	NA	NA	NA	0.233382	0.232844	1.00231	0.317364	0.85254	1	NA	NA	NA	NA	NA	NA	NA	NA	NA	NA	NA	NA	NA	NA	NA
		med_opiat	X___25832	Unknown_compount	Unknown_compount	NA	NA	NA	NA	NA	NA	0.284267	0.283768	1.00176	0.317629	0.852653	1	NA	NA	NA	NA	NA	NA	NA	NA	NA	NA	NA	NA	NA	NA	NA
		med_opiat	homocitrulline	Amino Acid	Urea cycle; Arginine and Proline Metabolism	NA	NA	NA	NA	NA	NA	0.240696	0.240641	1.00023	0.318369	0.852885	1	NA	NA	NA	NA	NA	NA	NA	NA	NA	NA	NA	NA	NA	NA	NA
		med_opiat	X3_ureidopropionate	Nucleotide	Pyrimidine Metabolism, Uracil containing	NA	NA	NA	NA	NA	NA	-0.372273	0.372347	-0.999802	0.318574	0.852922	1	NA	NA	NA	NA	NA	NA	NA	NA	NA	NA	NA	NA	NA	NA	NA
		med_opiat	phytosphingosine	Lipid	Sphingolipid Synthesis	NA	NA	NA	NA	NA	NA	-0.216988	0.217368	-0.998252	0.319323	0.853028	1	NA	NA	NA	NA	NA	NA	NA	NA	NA	NA	NA	NA	NA	NA	NA
		med_opiat	delta_tocopherol	Cofactors and Vitamins	Tocopherol Metabolism	NA	NA	NA	NA	NA	NA	0.236861	0.238708	0.99226	0.322229	0.854298	1	NA	NA	NA	NA	NA	NA	NA	NA	NA	NA	NA	NA	NA	NA	NA
		med_opiat	X___23767	Unknown_compount	Unknown_compount	NA	NA	NA	NA	NA	NA	-0.311392	0.315138	-0.988112	0.324251	0.855451	1	NA	NA	NA	NA	NA	NA	NA	NA	NA	NA	NA	NA	NA	NA	NA
		med_opiat	X___25530	Unknown_compount	Unknown_compount	NA	NA	NA	NA	NA	NA	-0.283142	0.287074	-0.986306	0.325134	0.855804	1	NA	NA	NA	NA	NA	NA	NA	NA	NA	NA	NA	NA	NA	NA	NA
		med_opiat	alanylleucine	Peptide	Dipeptide	NA	NA	NA	NA	NA	NA	0.210566	0.213913	0.98435	0.326093	0.856286	1	NA	NA	NA	NA	NA	NA	NA	NA	NA	NA	NA	NA	NA	NA	NA
		med_opiat	X3_hydroxyadipate.	Lipid	Fatty Acid, Dicarboxylate	NA	NA	NA	NA	NA	NA	0.187983	0.191271	0.982808	0.326849	0.856644	1	NA	NA	NA	NA	NA	NA	NA	NA	NA	NA	NA	NA	NA	NA	NA
		med_opiat	gentisate	Amino Acid	Tyrosine Metabolism	NA	NA	NA	NA	NA	NA	-0.224259	0.229026	-0.979186	0.328631	0.857616	1	NA	NA	NA	NA	NA	NA	NA	NA	NA	NA	NA	NA	NA	NA	NA
		med_opiat	X___16391	Unknown_compount	Unknown_compount	NA	NA	NA	NA	NA	NA	-0.182648	0.186666	-0.978476	0.328981	0.857811	1	NA	NA	NA	NA	NA	NA	NA	NA	NA	NA	NA	NA	NA	NA	NA
		med_opiat	pyridoxate	Cofactors and Vitamins	Vitamin B6 Metabolism	NA	NA	NA	NA	NA	NA	-0.163824	0.168461	-0.972477	0.331948	0.859575	1	NA	NA	NA	NA	NA	NA	NA	NA	NA	NA	NA	NA	NA	NA	NA
		med_opiat	X1_3_dimethylurate	Xenobiotics	Xanthine Metabolism	NA	NA	NA	NA	NA	NA	0.266486	0.274697	0.970111	0.333123	0.860217	1	NA	NA	NA	NA	NA	NA	NA	NA	NA	NA	NA	NA	NA	NA	NA
		med_opiat	X2_hydroxyarachidate.	Lipid	Fatty Acid, Monohydroxy	NA	NA	NA	NA	NA	NA	0.288273	0.299359	0.962965	0.336689	0.86248	1	NA	NA	NA	NA	NA	NA	NA	NA	NA	NA	NA	NA	NA	NA	NA
		med_opiat	X1_linolenoylglycerol_18_3	Lipid	Monoacylglycerol	NA	NA	NA	NA	NA	NA	-0.356664	0.370809	-0.961854	0.337245	0.862631	1	NA	NA	NA	NA	NA	NA	NA	NA	NA	NA	NA	NA	NA	NA	NA
		med_opiat	hexadecasphingosine_d16_1.	Lipid	Sphingosines	NA	NA	NA	NA	NA	NA	0.300981	0.313553	0.959906	0.338222	0.863099	1	NA	NA	NA	NA	NA	NA	NA	NA	NA	NA	NA	NA	NA	NA	NA
		med_opiat	linoleate_18_2n6	Lipid	Long Chain Polyunsaturated Fatty Acid (n3 and n6)	NA	NA	NA	NA	NA	NA	-0.240442	0.251019	-0.957865	0.339248	0.863341	1	NA	NA	NA	NA	NA	NA	NA	NA	NA	NA	NA	NA	NA	NA	NA
		med_opiat	lactosyl_N_palmitoyl_sphingosine_d18_1_16_0	Lipid	Lactosylceramides (LCER)	NA	NA	NA	NA	NA	NA	-0.355048	0.374465	-0.948147	0.34416	0.865426	1	NA	NA	NA	NA	NA	NA	NA	NA	NA	NA	NA	NA	NA	NA	NA
		med_opiat	X___25546	Unknown_compount	Unknown_compount	NA	NA	NA	NA	NA	NA	0.274559	0.29002	0.946692	0.3449	0.865928	1	NA	NA	NA	NA	NA	NA	NA	NA	NA	NA	NA	NA	NA	NA	NA
		med_opiat	nicotinamide_riboside	Cofactors and Vitamins	Nicotinate and Nicotinamide Metabolism	NA	NA	NA	NA	NA	NA	0.201166	0.213216	0.943486	0.346532	0.866748	1	NA	NA	NA	NA	NA	NA	NA	NA	NA	NA	NA	NA	NA	NA	NA
		med_opiat	X1_methyl_4_imidazoleacetate	Amino Acid	Histidine Metabolism	NA	NA	NA	NA	NA	NA	-0.281563	0.29852	-0.943198	0.346679	0.866822	1	NA	NA	NA	NA	NA	NA	NA	NA	NA	NA	NA	NA	NA	NA	NA
		med_opiat	X___25702	Unknown_compount	Unknown_compount	NA	NA	NA	NA	NA	NA	-0.197329	0.209628	-0.941328	0.347634	0.867095	1	NA	NA	NA	NA	NA	NA	NA	NA	NA	NA	NA	NA	NA	NA	NA
		med_opiat	myristoleate_14_1n5	Lipid	Long Chain Monounsaturated Fatty Acid	NA	NA	NA	NA	NA	NA	0.250834	0.267389	0.938087	0.349293	0.867928	1	NA	NA	NA	NA	NA	NA	NA	NA	NA	NA	NA	NA	NA	NA	NA
		med_opiat	TMP	Nucleotide	Pyrimidine Metabolism, Thymine containing	NA	NA	NA	NA	NA	NA	0.248439	0.265249	0.936627	0.350042	0.868284	1	NA	NA	NA	NA	NA	NA	NA	NA	NA	NA	NA	NA	NA	NA	NA
		med_opiat	pentadecanoate_15_0	Lipid	Long Chain Saturated Fatty Acid	NA	NA	NA	NA	NA	NA	0.217965	0.233165	0.934809	0.350976	0.868551	1	NA	NA	NA	NA	NA	NA	NA	NA	NA	NA	NA	NA	NA	NA	NA
		med_opiat	X3_methylglutaconate	Amino Acid	Leucine, Isoleucine and Valine Metabolism	NA	NA	NA	NA	NA	NA	0.187133	0.200618	0.932781	0.35202	0.868952	1	NA	NA	NA	NA	NA	NA	NA	NA	NA	NA	NA	NA	NA	NA	NA
		med_opiat	hexadecadienoate_16_2n6	Lipid	Long Chain Polyunsaturated Fatty Acid (n3 and n6)	NA	NA	NA	NA	NA	NA	-0.183803	0.197804	-0.92922	0.353857	0.869669	1	NA	NA	NA	NA	NA	NA	NA	NA	NA	NA	NA	NA	NA	NA	NA
		med_opiat	X___25706	Unknown_compount	Unknown_compount	NA	NA	NA	NA	NA	NA	-0.171792	0.185287	-0.927169	0.354918	0.869892	1	NA	NA	NA	NA	NA	NA	NA	NA	NA	NA	NA	NA	NA	NA	NA
		med_opiat	X3_hydroxysuberate	Lipid	Fatty Acid, Monohydroxy	NA	NA	NA	NA	NA	NA	0.152728	0.164919	0.926083	0.355481	0.870137	1	NA	NA	NA	NA	NA	NA	NA	NA	NA	NA	NA	NA	NA	NA	NA
		med_opiat	carboxyethyl_GABA	Amino Acid	Glutamate Metabolism	NA	NA	NA	NA	NA	NA	-0.190642	0.206549	-0.922986	0.357089	0.870812	1	NA	NA	NA	NA	NA	NA	NA	NA	NA	NA	NA	NA	NA	NA	NA
		med_opiat	X___25487	Unknown_compount	Unknown_compount	NA	NA	NA	NA	NA	NA	-0.2267	0.245914	-0.92187	0.357669	0.871091	1	NA	NA	NA	NA	NA	NA	NA	NA	NA	NA	NA	NA	NA	NA	NA
		med_opiat	eicosenoylcarnitine_C20_1.	Lipid	Fatty Acid Metabolism (Acyl Carnitine, Monounsaturated)	NA	NA	NA	NA	NA	NA	-0.188049	0.20436	-0.920189	0.358545	0.871254	1	NA	NA	NA	NA	NA	NA	NA	NA	NA	NA	NA	NA	NA	NA	NA
		med_opiat	X___24474	Unknown_compount	Unknown_compount	NA	NA	NA	NA	NA	NA	0.265704	0.288649	0.920511	0.358377	0.871254	1	NA	NA	NA	NA	NA	NA	NA	NA	NA	NA	NA	NA	NA	NA	NA
		med_opiat	X___25532	Unknown_compount	Unknown_compount	NA	NA	NA	NA	NA	NA	-0.227467	0.247584	-0.918746	0.359298	0.871631	1	NA	NA	NA	NA	NA	NA	NA	NA	NA	NA	NA	NA	NA	NA	NA
		med_opiat	N_acetylputrescine	Amino Acid	Polyamine Metabolism	NA	NA	NA	NA	NA	NA	-0.49609	0.541206	-0.916638	0.360399	0.872239	1	NA	NA	NA	NA	NA	NA	NA	NA	NA	NA	NA	NA	NA	NA	NA
		med_opiat	X___24697	Unknown_compount	Unknown_compount	NA	NA	NA	NA	NA	NA	0.281135	0.306709	0.916619	0.360409	0.872239	1	NA	NA	NA	NA	NA	NA	NA	NA	NA	NA	NA	NA	NA	NA	NA
		med_opiat	pheophorbide_A	Xenobiotics	Food Component/Plant	NA	NA	NA	NA	NA	NA	0.35363	0.386473	0.915019	0.361246	0.87244	1	NA	NA	NA	NA	NA	NA	NA	NA	NA	NA	NA	NA	NA	NA	NA
		med_opiat	pyrraline	Xenobiotics	Food Component/Plant	NA	NA	NA	NA	NA	NA	-0.306384	0.336589	-0.910262	0.363743	0.873662	1	NA	NA	NA	NA	NA	NA	NA	NA	NA	NA	NA	NA	NA	NA	NA
		med_opiat	phenylacetate	Amino Acid	Phenylalanine Metabolism	NA	NA	NA	NA	NA	NA	0.231848	0.254794	0.909944	0.36391	0.873662	1	NA	NA	NA	NA	NA	NA	NA	NA	NA	NA	NA	NA	NA	NA	NA
		med_opiat	pterin	Cofactors and Vitamins	Pterin Metabolism	NA	NA	NA	NA	NA	NA	0.126158	0.139416	0.904903	0.366569	0.874904	1	NA	NA	NA	NA	NA	NA	NA	NA	NA	NA	NA	NA	NA	NA	NA
		med_opiat	X___25508	Unknown_compount	Unknown_compount	NA	NA	NA	NA	NA	NA	-0.387222	0.429326	-0.90193	0.368142	0.875479	1	NA	NA	NA	NA	NA	NA	NA	NA	NA	NA	NA	NA	NA	NA	NA
		med_opiat	X___23782	Unknown_compount	Unknown_compount	NA	NA	NA	NA	NA	NA	0.190749	0.211732	0.900897	0.36869	0.875965	1	NA	NA	NA	NA	NA	NA	NA	NA	NA	NA	NA	NA	NA	NA	NA
		med_opiat	X1_1_enyl_oleoyl_GPE_P_18_1.	Lipid	Lysoplasmalogen	NA	NA	NA	NA	NA	NA	-0.205582	0.228402	-0.900089	0.369119	0.876222	1	NA	NA	NA	NA	NA	NA	NA	NA	NA	NA	NA	NA	NA	NA	NA
		med_opiat	X1_2_dilinoleoyl_GPC_18_2_18_2	Lipid	Phosphatidylcholine (PC)	NA	NA	NA	NA	NA	NA	-0.23687	0.263301	-0.89962	0.369368	0.876265	1	NA	NA	NA	NA	NA	NA	NA	NA	NA	NA	NA	NA	NA	NA	NA
		med_opiat	dodecanedioate__C12	Lipid	Fatty Acid, Dicarboxylate	NA	NA	NA	NA	NA	NA	0.209952	0.234411	0.89566	0.371475	0.877143	1	NA	NA	NA	NA	NA	NA	NA	NA	NA	NA	NA	NA	NA	NA	NA
		med_opiat	ceramide_d18_1_14_0__d16_1_16_0.	Lipid	Ceramides	NA	NA	NA	NA	NA	NA	0.190031	0.212369	0.894818	0.371924	0.877333	1	NA	NA	NA	NA	NA	NA	NA	NA	NA	NA	NA	NA	NA	NA	NA
		med_opiat	X___10457	Unknown_compount	Unknown_compount	NA	NA	NA	NA	NA	NA	0.173788	0.194619	0.892963	0.372914	0.878048	1	NA	NA	NA	NA	NA	NA	NA	NA	NA	NA	NA	NA	NA	NA	NA
		med_opiat	hypoxanthine	Nucleotide	Purine Metabolism, (Hypo)Xanthine/Inosine containing	NA	NA	NA	NA	NA	NA	-0.151649	0.170298	-0.890496	0.374233	0.87853	1	NA	NA	NA	NA	NA	NA	NA	NA	NA	NA	NA	NA	NA	NA	NA
		med_opiat	leucylalanine	Peptide	Dipeptide	NA	NA	NA	NA	NA	NA	-0.201347	0.226935	-0.887244	0.375977	0.879161	1	NA	NA	NA	NA	NA	NA	NA	NA	NA	NA	NA	NA	NA	NA	NA
		med_opiat	stearoyl_sphingomyelin_d18_1_18_0	Lipid	Sphingomyelins	NA	NA	NA	NA	NA	NA	-0.238353	0.268754	-0.88688	0.376173	0.87918	1	NA	NA	NA	NA	NA	NA	NA	NA	NA	NA	NA	NA	NA	NA	NA
		med_opiat	imidazole_propionate	Amino Acid	Histidine Metabolism	NA	NA	NA	NA	NA	NA	0.448867	0.50839	0.882918	0.378305	0.879707	1	NA	NA	NA	NA	NA	NA	NA	NA	NA	NA	NA	NA	NA	NA	NA
		med_opiat	X___13838	Unknown_compount	Unknown_compount	NA	NA	NA	NA	NA	NA	-0.247084	0.280038	-0.882324	0.378625	0.87976	1	NA	NA	NA	NA	NA	NA	NA	NA	NA	NA	NA	NA	NA	NA	NA
		med_opiat	X___25076	Unknown_compount	Unknown_compount	NA	NA	NA	NA	NA	NA	-0.18989	0.215283	-0.88205	0.378773	0.879871	1	NA	NA	NA	NA	NA	NA	NA	NA	NA	NA	NA	NA	NA	NA	NA
		med_opiat	D_urobilin	Cofactors and Vitamins	Hemoglobin and Porphyrin Metabolism	NA	NA	NA	NA	NA	NA	0.300155	0.341527	0.878863	0.380495	0.880288	1	NA	NA	NA	NA	NA	NA	NA	NA	NA	NA	NA	NA	NA	NA	NA
		med_opiat	X3_methyl_2_oxobutyrate	Amino Acid	Leucine, Isoleucine and Valine Metabolism	NA	NA	NA	NA	NA	NA	-0.188648	0.215216	-0.87655	0.381747	0.880555	1	NA	NA	NA	NA	NA	NA	NA	NA	NA	NA	NA	NA	NA	NA	NA
		med_opiat	X4_hydroxycinnamate	Xenobiotics	Food Component/Plant	NA	NA	NA	NA	NA	NA	-0.222437	0.253857	-0.87623	0.38192	0.880559	1	NA	NA	NA	NA	NA	NA	NA	NA	NA	NA	NA	NA	NA	NA	NA
		med_opiat	N_carboxymethylalanine	Xenobiotics	Food Component/Plant	NA	NA	NA	NA	NA	NA	0.184891	0.211221	0.875343	0.382402	0.880673	1	NA	NA	NA	NA	NA	NA	NA	NA	NA	NA	NA	NA	NA	NA	NA
		med_opiat	xylose	Carbohydrate	Pentose Metabolism	NA	NA	NA	NA	NA	NA	-0.189342	0.216311	-0.875322	0.382413	0.880675	1	NA	NA	NA	NA	NA	NA	NA	NA	NA	NA	NA	NA	NA	NA	NA
		med_opiat	X___25983	Unknown_compount	Unknown_compount	NA	NA	NA	NA	NA	NA	0.315066	0.36067	0.873559	0.383371	0.88109	1	NA	NA	NA	NA	NA	NA	NA	NA	NA	NA	NA	NA	NA	NA	NA
		med_opiat	theobromine	Xenobiotics	Xanthine Metabolism	NA	NA	NA	NA	NA	NA	0.215517	0.24692	0.872824	0.38377	0.881298	1	NA	NA	NA	NA	NA	NA	NA	NA	NA	NA	NA	NA	NA	NA	NA
		med_opiat	X___25837	Unknown_compount	Unknown_compount	NA	NA	NA	NA	NA	NA	-0.186697	0.214585	-0.870037	0.385288	0.881968	1	NA	NA	NA	NA	NA	NA	NA	NA	NA	NA	NA	NA	NA	NA	NA
		med_opiat	X___23753	Unknown_compount	Unknown_compount	NA	NA	NA	NA	NA	NA	0.20527	0.23651	0.867913	0.386447	0.882431	1	NA	NA	NA	NA	NA	NA	NA	NA	NA	NA	NA	NA	NA	NA	NA
		med_opiat	butyrate_isobutyrate_4_0	Lipid	Short Chain Fatty Acid	NA	NA	NA	NA	NA	NA	-0.280695	0.323803	-0.866869	0.387017	0.882537	1	NA	NA	NA	NA	NA	NA	NA	NA	NA	NA	NA	NA	NA	NA	NA
		med_opiat	X___15461	Unknown_compount	Unknown_compount	NA	NA	NA	NA	NA	NA	0.189515	0.218632	0.866818	0.387045	0.882551	1	NA	NA	NA	NA	NA	NA	NA	NA	NA	NA	NA	NA	NA	NA	NA
		med_opiat	X___25793	Unknown_compount	Unknown_compount	NA	NA	NA	NA	NA	NA	0.127371	0.147191	0.865348	0.38785	0.882708	1	NA	NA	NA	NA	NA	NA	NA	NA	NA	NA	NA	NA	NA	NA	NA
		med_opiat	X___23733	Unknown_compount	Unknown_compount	NA	NA	NA	NA	NA	NA	0.234468	0.271787	0.862689	0.389307	0.883282	1	NA	NA	NA	NA	NA	NA	NA	NA	NA	NA	NA	NA	NA	NA	NA
		med_opiat	ornithine	Amino Acid	Urea cycle; Arginine and Proline Metabolism	NA	NA	NA	NA	NA	NA	0.178532	0.207202	0.861635	0.389885	0.883484	1	NA	NA	NA	NA	NA	NA	NA	NA	NA	NA	NA	NA	NA	NA	NA
		med_opiat	isobutyric_acid	SCFA	SCFA	NA	NA	NA	NA	NA	NA	0.237554	0.275888	0.861052	0.390246	0.883599	1	NA	NA	NA	NA	NA	NA	NA	NA	NA	NA	NA	NA	NA	NA	NA
		med_opiat	X___25109	Unknown_compount	Unknown_compount	NA	NA	NA	NA	NA	NA	-0.301469	0.351019	-0.858839	0.391423	0.884324	1	NA	NA	NA	NA	NA	NA	NA	NA	NA	NA	NA	NA	NA	NA	NA
		med_opiat	N_monomethylarginine	Amino Acid	Urea cycle; Arginine and Proline Metabolism	NA	NA	NA	NA	NA	NA	-0.165586	0.192999	-0.85796	0.391907	0.884484	1	NA	NA	NA	NA	NA	NA	NA	NA	NA	NA	NA	NA	NA	NA	NA
		med_opiat	serotonin	Amino Acid	Tryptophan Metabolism	NA	NA	NA	NA	NA	NA	0.197335	0.230293	0.856888	0.392498	0.884502	1	NA	NA	NA	NA	NA	NA	NA	NA	NA	NA	NA	NA	NA	NA	NA
		med_opiat	X___25564	Unknown_compount	Unknown_compount	NA	NA	NA	NA	NA	NA	-0.177805	0.207628	-0.856361	0.392788	0.884624	1	NA	NA	NA	NA	NA	NA	NA	NA	NA	NA	NA	NA	NA	NA	NA
		med_opiat	X2_deoxyadenosine	Nucleotide	Purine Metabolism, Adenine containing	NA	NA	NA	NA	NA	NA	0.243614	0.284649	0.85584	0.393076	0.884729	1	NA	NA	NA	NA	NA	NA	NA	NA	NA	NA	NA	NA	NA	NA	NA
		med_opiat	erythronate.	Carbohydrate	Aminosugar Metabolism	NA	NA	NA	NA	NA	NA	-0.132841	0.155235	-0.855742	0.39313	0.884738	1	NA	NA	NA	NA	NA	NA	NA	NA	NA	NA	NA	NA	NA	NA	NA
		med_opiat	heptenedioate_C7_1_DC.	Lipid	Fatty Acid, Dicarboxylate	NA	NA	NA	NA	NA	NA	0.108786	0.127298	0.854576	0.393774	0.884932	1	NA	NA	NA	NA	NA	NA	NA	NA	NA	NA	NA	NA	NA	NA	NA
		med_opiat	X___25853	Unknown_compount	Unknown_compount	NA	NA	NA	NA	NA	NA	0.110643	0.129667	0.853285	0.394488	0.884983	1	NA	NA	NA	NA	NA	NA	NA	NA	NA	NA	NA	NA	NA	NA	NA
		med_opiat	X___25475	Unknown_compount	Unknown_compount	NA	NA	NA	NA	NA	NA	-0.148901	0.175583	-0.848037	0.397397	0.885921	1	NA	NA	NA	NA	NA	NA	NA	NA	NA	NA	NA	NA	NA	NA	NA
		med_opiat	gamma_glutamylserine	Peptide	Gamma-glutamyl Amino Acid	NA	NA	NA	NA	NA	NA	-0.135192	0.159623	-0.846943	0.398005	0.88609	1	NA	NA	NA	NA	NA	NA	NA	NA	NA	NA	NA	NA	NA	NA	NA
		med_opiat	X___17010	Unknown_compount	Unknown_compount	NA	NA	NA	NA	NA	NA	0.107797	0.127323	0.846643	0.398172	0.886122	1	NA	NA	NA	NA	NA	NA	NA	NA	NA	NA	NA	NA	NA	NA	NA
		med_opiat	X4_hydroxycyclohexylcarboxylic_acid	Xenobiotics	Food Component/Plant	NA	NA	NA	NA	NA	NA	0.189481	0.224299	0.844772	0.399213	0.88641	1	NA	NA	NA	NA	NA	NA	NA	NA	NA	NA	NA	NA	NA	NA	NA
		med_opiat	glycerate	Carbohydrate	Glycolysis, Gluconeogenesis, and Pyruvate Metabolism	NA	NA	NA	NA	NA	NA	0.106162	0.125861	0.843486	0.399931	0.886711	1	NA	NA	NA	NA	NA	NA	NA	NA	NA	NA	NA	NA	NA	NA	NA
		med_opiat	enterodiol	Xenobiotics	Food Component/Plant	NA	NA	NA	NA	NA	NA	-0.286157	0.345173	-0.829025	0.408045	0.88978	1	NA	NA	NA	NA	NA	NA	NA	NA	NA	NA	NA	NA	NA	NA	NA
		med_opiat	valine	Amino Acid	Leucine, Isoleucine and Valine Metabolism	NA	NA	NA	NA	NA	NA	0.100322	0.121147	0.828103	0.408566	0.889864	1	NA	NA	NA	NA	NA	NA	NA	NA	NA	NA	NA	NA	NA	NA	NA
		med_opiat	myristate_14_0	Lipid	Long Chain Saturated Fatty Acid	NA	NA	NA	NA	NA	NA	0.227462	0.275408	0.825908	0.409807	0.890192	1	NA	NA	NA	NA	NA	NA	NA	NA	NA	NA	NA	NA	NA	NA	NA
		med_opiat	X___25432	Unknown_compount	Unknown_compount	NA	NA	NA	NA	NA	NA	0.256889	0.312116	0.823056	0.411423	0.890545	1	NA	NA	NA	NA	NA	NA	NA	NA	NA	NA	NA	NA	NA	NA	NA
		med_opiat	mannonate.	Xenobiotics	Food Component/Plant	NA	NA	NA	NA	NA	NA	-0.196955	0.239314	-0.822997	0.411457	0.890559	1	NA	NA	NA	NA	NA	NA	NA	NA	NA	NA	NA	NA	NA	NA	NA
		med_opiat	X___25533	Unknown_compount	Unknown_compount	NA	NA	NA	NA	NA	NA	-0.21608	0.262611	-0.822813	0.411561	0.890593	1	NA	NA	NA	NA	NA	NA	NA	NA	NA	NA	NA	NA	NA	NA	NA
		med_opiat	AMP	Nucleotide	Purine Metabolism, Adenine containing	NA	NA	NA	NA	NA	NA	-0.205758	0.25179	-0.81718	0.414765	0.891487	1	NA	NA	NA	NA	NA	NA	NA	NA	NA	NA	NA	NA	NA	NA	NA
		med_opiat	X___24586	Unknown_compount	Unknown_compount	NA	NA	NA	NA	NA	NA	-0.26674	0.328532	-0.811914	0.417774	0.892535	1	NA	NA	NA	NA	NA	NA	NA	NA	NA	NA	NA	NA	NA	NA	NA
		med_opiat	sedoheptulose	Carbohydrate	Pentose Metabolism	NA	NA	NA	NA	NA	NA	-0.144186	0.177611	-0.811806	0.417836	0.892554	1	NA	NA	NA	NA	NA	NA	NA	NA	NA	NA	NA	NA	NA	NA	NA
		med_opiat	N_acetylglucosamine_N_acetylgalactosamine	Carbohydrate	Aminosugar Metabolism	NA	NA	NA	NA	NA	NA	-0.140247	0.174506	-0.803677	0.422505	0.894326	1	NA	NA	NA	NA	NA	NA	NA	NA	NA	NA	NA	NA	NA	NA	NA
		med_opiat	N6_acetyllysine	Amino Acid	Lysine Metabolism	NA	NA	NA	NA	NA	NA	0.11667	0.145206	0.803484	0.422617	0.894326	1	NA	NA	NA	NA	NA	NA	NA	NA	NA	NA	NA	NA	NA	NA	NA
		med_opiat	N_stearoyl_sphingosine_d18_1_18_0.	Lipid	Ceramides	NA	NA	NA	NA	NA	NA	-0.190409	0.237378	-0.802136	0.423394	0.894575	1	NA	NA	NA	NA	NA	NA	NA	NA	NA	NA	NA	NA	NA	NA	NA
		med_opiat	X___24753	Unknown_compount	Unknown_compount	NA	NA	NA	NA	NA	NA	0.249915	0.3128	0.798959	0.42523	0.895091	1	NA	NA	NA	NA	NA	NA	NA	NA	NA	NA	NA	NA	NA	NA	NA
		med_opiat	X___25551	Unknown_compount	Unknown_compount	NA	NA	NA	NA	NA	NA	-0.140611	0.176694	-0.795786	0.427068	0.896038	1	NA	NA	NA	NA	NA	NA	NA	NA	NA	NA	NA	NA	NA	NA	NA
		med_opiat	alpha_ketoglutaramate.	Amino Acid	Glutamate Metabolism	NA	NA	NA	NA	NA	NA	0.163416	0.205353	0.795781	0.427071	0.896038	1	NA	NA	NA	NA	NA	NA	NA	NA	NA	NA	NA	NA	NA	NA	NA
		med_opiat	N6_methyllysine	Amino Acid	Lysine Metabolism	NA	NA	NA	NA	NA	NA	-0.120981	0.153138	-0.790013	0.430424	0.897299	1	NA	NA	NA	NA	NA	NA	NA	NA	NA	NA	NA	NA	NA	NA	NA
		med_opiat	X___23780	Unknown_compount	Unknown_compount	NA	NA	NA	NA	NA	NA	0.208174	0.264407	0.787325	0.431992	0.898077	1	NA	NA	NA	NA	NA	NA	NA	NA	NA	NA	NA	NA	NA	NA	NA
		med_opiat	X___25477	Unknown_compount	Unknown_compount	NA	NA	NA	NA	NA	NA	0.14681	0.18728	0.783906	0.433991	0.898298	1	NA	NA	NA	NA	NA	NA	NA	NA	NA	NA	NA	NA	NA	NA	NA
		med_opiat	thymidine	Nucleotide	Pyrimidine Metabolism, Thymine containing	NA	NA	NA	NA	NA	NA	-0.162883	0.208812	-0.780047	0.436254	0.898897	1	NA	NA	NA	NA	NA	NA	NA	NA	NA	NA	NA	NA	NA	NA	NA
		med_opiat	X___25854	Unknown_compount	Unknown_compount	NA	NA	NA	NA	NA	NA	0.291824	0.374738	0.778742	0.437021	0.899094	1	NA	NA	NA	NA	NA	NA	NA	NA	NA	NA	NA	NA	NA	NA	NA
		med_opiat	alpha_tocotrienol	Cofactors and Vitamins	Tocopherol Metabolism	NA	NA	NA	NA	NA	NA	0.193833	0.249088	0.778171	0.437357	0.899247	1	NA	NA	NA	NA	NA	NA	NA	NA	NA	NA	NA	NA	NA	NA	NA
		med_opiat	coprostanol	Lipid	Sterol	NA	NA	NA	NA	NA	NA	0.205794	0.266125	0.773301	0.440227	0.900091	1	NA	NA	NA	NA	NA	NA	NA	NA	NA	NA	NA	NA	NA	NA	NA
		med_opiat	oleoylcarnitine__C18	Lipid	Fatty Acid Metabolism (Acyl Carnitine, Monounsaturated)	NA	NA	NA	NA	NA	NA	0.280502	0.365749	0.766925	0.444	0.900799	1	NA	NA	NA	NA	NA	NA	NA	NA	NA	NA	NA	NA	NA	NA	NA
		med_opiat	palmitoylcarnitine__C16	Lipid	Fatty Acid Metabolism (Acyl Carnitine, Long Chain Saturated)	NA	NA	NA	NA	NA	NA	0.314291	0.41032	0.765965	0.44457	0.900805	1	NA	NA	NA	NA	NA	NA	NA	NA	NA	NA	NA	NA	NA	NA	NA
		med_opiat	N_palmitoyl_sphingadienine_d18_2_16_0.	Lipid	Ceramides	NA	NA	NA	NA	NA	NA	0.152394	0.199618	0.76343	0.446076	0.901278	1	NA	NA	NA	NA	NA	NA	NA	NA	NA	NA	NA	NA	NA	NA	NA
		med_opiat	citrulline	Amino Acid	Urea cycle; Arginine and Proline Metabolism	NA	NA	NA	NA	NA	NA	0.0992001	0.130122	0.762364	0.44671	0.901647	1	NA	NA	NA	NA	NA	NA	NA	NA	NA	NA	NA	NA	NA	NA	NA
		med_opiat	indole	Amino Acid	Tryptophan Metabolism	NA	NA	NA	NA	NA	NA	0.149715	0.196659	0.761294	0.447348	0.901892	1	NA	NA	NA	NA	NA	NA	NA	NA	NA	NA	NA	NA	NA	NA	NA
		med_opiat	pyridoxal	Cofactors and Vitamins	Vitamin B6 Metabolism	NA	NA	NA	NA	NA	NA	0.103436	0.136243	0.759205	0.448594	0.902227	1	NA	NA	NA	NA	NA	NA	NA	NA	NA	NA	NA	NA	NA	NA	NA
		med_opiat	hydroxyproline	Amino Acid	Urea cycle; Arginine and Proline Metabolism	NA	NA	NA	NA	NA	NA	-0.215866	0.285129	-0.75708	0.449863	0.902637	1	NA	NA	NA	NA	NA	NA	NA	NA	NA	NA	NA	NA	NA	NA	NA
		med_opiat	sebacate_C10_DC	Lipid	Fatty Acid, Dicarboxylate	NA	NA	NA	NA	NA	NA	0.161373	0.215764	0.747915	0.45536	0.904119	1	NA	NA	NA	NA	NA	NA	NA	NA	NA	NA	NA	NA	NA	NA	NA
		med_opiat	isovaleric_acid	SCFA	SCFA	NA	NA	NA	NA	NA	NA	0.197671	0.264512	0.747304	0.455762	0.904215	1	NA	NA	NA	NA	NA	NA	NA	NA	NA	NA	NA	NA	NA	NA	NA
		med_opiat	citrate	Energy	TCA Cycle	NA	NA	NA	NA	NA	NA	-0.173842	0.233254	-0.745291	0.456941	0.904677	1	NA	NA	NA	NA	NA	NA	NA	NA	NA	NA	NA	NA	NA	NA	NA
		med_opiat	X16_or_17_methylstearate_a19_0_or_i19_0	Lipid	Fatty Acid, Branched	NA	NA	NA	NA	NA	NA	0.182236	0.245618	0.741948	0.45896	0.905142	1	NA	NA	NA	NA	NA	NA	NA	NA	NA	NA	NA	NA	NA	NA	NA
		med_opiat	indolepropionate	Amino Acid	Tryptophan Metabolism	NA	NA	NA	NA	NA	NA	0.181539	0.245721	0.738803	0.460863	0.905823	1	NA	NA	NA	NA	NA	NA	NA	NA	NA	NA	NA	NA	NA	NA	NA
		med_opiat	X3_carboxy_4_methyl_5_pentyl_2_furanpropionate_3_CMPFP	Lipid	Fatty Acid, Dicarboxylate	NA	NA	NA	NA	NA	NA	-0.167114	0.226502	-0.737803	0.46147	0.90596	1	NA	NA	NA	NA	NA	NA	NA	NA	NA	NA	NA	NA	NA	NA	NA
		med_opiat	X2_3_dihydroxyisovalerate	Xenobiotics	Food Component/Plant	NA	NA	NA	NA	NA	NA	0.168075	0.227999	0.737174	0.461852	0.905961	1	NA	NA	NA	NA	NA	NA	NA	NA	NA	NA	NA	NA	NA	NA	NA
		med_opiat	ceramide_d18_2_24_1__d18_1_24_2.	Lipid	Ceramides	NA	NA	NA	NA	NA	NA	-0.193636	0.26579	-0.728528	0.467114	0.907708	1	NA	NA	NA	NA	NA	NA	NA	NA	NA	NA	NA	NA	NA	NA	NA
		med_opiat	X___23482	Unknown_compount	Unknown_compount	NA	NA	NA	NA	NA	NA	0.112403	0.155041	0.724988	0.469278	0.908218	1	NA	NA	NA	NA	NA	NA	NA	NA	NA	NA	NA	NA	NA	NA	NA
		med_opiat	X___23173	Unknown_compount	Unknown_compount	NA	NA	NA	NA	NA	NA	0.222497	0.307033	0.724667	0.469475	0.908299	1	NA	NA	NA	NA	NA	NA	NA	NA	NA	NA	NA	NA	NA	NA	NA
		med_opiat	salicylate	Xenobiotics	Drug - Topical Agents	NA	NA	NA	NA	NA	NA	0.155566	0.214819	0.724172	0.469778	0.908411	1	NA	NA	NA	NA	NA	NA	NA	NA	NA	NA	NA	NA	NA	NA	NA
		med_opiat	erucoylcarnitine_C22_1.	Lipid	Fatty Acid Metabolism (Acyl Carnitine, Monounsaturated)	NA	NA	NA	NA	NA	NA	-0.154128	0.213463	-0.722034	0.471088	0.908862	1	NA	NA	NA	NA	NA	NA	NA	NA	NA	NA	NA	NA	NA	NA	NA
		med_opiat	phenylalanine	Amino Acid	Phenylalanine Metabolism	NA	NA	NA	NA	NA	NA	0.052518	0.0730791	0.718646	0.473169	0.909263	1	NA	NA	NA	NA	NA	NA	NA	NA	NA	NA	NA	NA	NA	NA	NA
		med_opiat	X3_5_uridylyluridine	Nucleotide	Dinucleotide	NA	NA	NA	NA	NA	NA	0.13828	0.192664	0.717724	0.473737	0.90943	1	NA	NA	NA	NA	NA	NA	NA	NA	NA	NA	NA	NA	NA	NA	NA
		med_opiat	caproate_6_0	Lipid	Medium Chain Fatty Acid	NA	NA	NA	NA	NA	NA	0.201808	0.282279	0.714921	0.475463	0.910022	1	NA	NA	NA	NA	NA	NA	NA	NA	NA	NA	NA	NA	NA	NA	NA
		med_opiat	pantoate	Cofactors and Vitamins	Pantothenate and CoA Metabolism	NA	NA	NA	NA	NA	NA	-0.191318	0.269556	-0.709754	0.478655	0.910976	1	NA	NA	NA	NA	NA	NA	NA	NA	NA	NA	NA	NA	NA	NA	NA
		med_opiat	glycylisoleucine	Peptide	Dipeptide	NA	NA	NA	NA	NA	NA	-0.131734	0.185551	-0.709958	0.478529	0.910976	1	NA	NA	NA	NA	NA	NA	NA	NA	NA	NA	NA	NA	NA	NA	NA
		med_opiat	X4_acetamidobutanoate	Amino Acid	Polyamine Metabolism	NA	NA	NA	NA	NA	NA	-0.142585	0.203097	-0.702054	0.483434	0.911939	1	NA	NA	NA	NA	NA	NA	NA	NA	NA	NA	NA	NA	NA	NA	NA
		med_opiat	X2_deoxyinosine	Nucleotide	Purine Metabolism, (Hypo)Xanthine/Inosine containing	NA	NA	NA	NA	NA	NA	-0.186062	0.26536	-0.701169	0.483985	0.911957	1	NA	NA	NA	NA	NA	NA	NA	NA	NA	NA	NA	NA	NA	NA	NA
		med_opiat	tricarballylate	Energy	TCA Cycle	NA	NA	NA	NA	NA	NA	-0.248292	0.356925	-0.695641	0.487434	0.912607	1	NA	NA	NA	NA	NA	NA	NA	NA	NA	NA	NA	NA	NA	NA	NA
		med_opiat	fucose	Carbohydrate	Aminosugar Metabolism	NA	NA	NA	NA	NA	NA	-0.0987803	0.142411	-0.693627	0.488694	0.913045	1	NA	NA	NA	NA	NA	NA	NA	NA	NA	NA	NA	NA	NA	NA	NA
		med_opiat	arabinose	Carbohydrate	Pentose Metabolism	NA	NA	NA	NA	NA	NA	-0.148792	0.214898	-0.692385	0.489472	0.913268	1	NA	NA	NA	NA	NA	NA	NA	NA	NA	NA	NA	NA	NA	NA	NA
		med_opiat	X___25043	Unknown_compount	Unknown_compount	NA	NA	NA	NA	NA	NA	-0.133206	0.192886	-0.690596	0.490593	0.913477	1	NA	NA	NA	NA	NA	NA	NA	NA	NA	NA	NA	NA	NA	NA	NA
		med_opiat	leu_val_val	Peptide	Polypeptide	NA	NA	NA	NA	NA	NA	-0.231157	0.335037	-0.689944	0.491002	0.913606	1	NA	NA	NA	NA	NA	NA	NA	NA	NA	NA	NA	NA	NA	NA	NA
		med_opiat	dihomolinoleate_20_2n6	Lipid	Long Chain Polyunsaturated Fatty Acid (n3 and n6)	NA	NA	NA	NA	NA	NA	0.195044	0.28278	0.68974	0.49113	0.913606	1	NA	NA	NA	NA	NA	NA	NA	NA	NA	NA	NA	NA	NA	NA	NA
		med_opiat	phenethylamine	Amino Acid	Phenylalanine Metabolism	NA	NA	NA	NA	NA	NA	-0.28591	0.415953	-0.68736	0.492625	0.913962	1	NA	NA	NA	NA	NA	NA	NA	NA	NA	NA	NA	NA	NA	NA	NA
		med_opiat	X2_aminophenol	Amino Acid	Tryptophan Metabolism	NA	NA	NA	NA	NA	NA	0.110728	0.161236	0.686747	0.493011	0.913999	1	NA	NA	NA	NA	NA	NA	NA	NA	NA	NA	NA	NA	NA	NA	NA
		med_opiat	tyrosol	Amino Acid	Tyrosine Metabolism	NA	NA	NA	NA	NA	NA	0.10373	0.153006	0.677948	0.498561	0.915856	1	NA	NA	NA	NA	NA	NA	NA	NA	NA	NA	NA	NA	NA	NA	NA
		med_opiat	X___25681	Unknown_compount	Unknown_compount	NA	NA	NA	NA	NA	NA	-0.098887	0.147374	-0.670994	0.502972	0.917119	1	NA	NA	NA	NA	NA	NA	NA	NA	NA	NA	NA	NA	NA	NA	NA
		med_opiat	X4_methyl_2_oxopentanoate	Amino Acid	Leucine, Isoleucine and Valine Metabolism	NA	NA	NA	NA	NA	NA	-0.123499	0.184696	-0.668662	0.504456	0.91749	1	NA	NA	NA	NA	NA	NA	NA	NA	NA	NA	NA	NA	NA	NA	NA
		med_opiat	X2_deoxyuridine	Nucleotide	Pyrimidine Metabolism, Uracil containing	NA	NA	NA	NA	NA	NA	-0.166906	0.250224	-0.667023	0.5055	0.917499	1	NA	NA	NA	NA	NA	NA	NA	NA	NA	NA	NA	NA	NA	NA	NA
		med_opiat	X___13723	Unknown_compount	Unknown_compount	NA	NA	NA	NA	NA	NA	-0.11372	0.170478	-0.667064	0.505474	0.917499	1	NA	NA	NA	NA	NA	NA	NA	NA	NA	NA	NA	NA	NA	NA	NA
		med_opiat	gamma_tocopherol_beta_tocopherol	Cofactors and Vitamins	Tocopherol Metabolism	NA	NA	NA	NA	NA	NA	0.146936	0.220316	0.66693	0.505559	0.917499	1	NA	NA	NA	NA	NA	NA	NA	NA	NA	NA	NA	NA	NA	NA	NA
		med_opiat	gamma_glutamyl_epsilon_lysine	Peptide	Gamma-glutamyl Amino Acid	NA	NA	NA	NA	NA	NA	-0.11463	0.172187	-0.665725	0.506328	0.917763	1	NA	NA	NA	NA	NA	NA	NA	NA	NA	NA	NA	NA	NA	NA	NA
		med_opiat	uracil	Nucleotide	Pyrimidine Metabolism, Uracil containing	NA	NA	NA	NA	NA	NA	-0.154428	0.232017	-0.665586	0.506417	0.917795	1	NA	NA	NA	NA	NA	NA	NA	NA	NA	NA	NA	NA	NA	NA	NA
		med_opiat	X___23752	Unknown_compount	Unknown_compount	NA	NA	NA	NA	NA	NA	0.151509	0.22785	0.664953	0.506821	0.91783	1	NA	NA	NA	NA	NA	NA	NA	NA	NA	NA	NA	NA	NA	NA	NA
		med_opiat	caffeine	Xenobiotics	Xanthine Metabolism	NA	NA	NA	NA	NA	NA	0.188043	0.283124	0.664172	0.50732	0.917884	1	NA	NA	NA	NA	NA	NA	NA	NA	NA	NA	NA	NA	NA	NA	NA
		med_opiat	threonylphenylalanine	Peptide	Dipeptide	NA	NA	NA	NA	NA	NA	0.126946	0.191521	0.662833	0.508175	0.9181	1	NA	NA	NA	NA	NA	NA	NA	NA	NA	NA	NA	NA	NA	NA	NA
		med_opiat	docosahexaenoate_DHA__22_6n3	Lipid	Long Chain Polyunsaturated Fatty Acid (n3 and n6)	NA	NA	NA	NA	NA	NA	-0.259983	0.393564	-0.660587	0.509612	0.918443	1	NA	NA	NA	NA	NA	NA	NA	NA	NA	NA	NA	NA	NA	NA	NA
		med_opiat	glycerophosphorylcholine__GPC	Lipid	Phospholipid Metabolism	NA	NA	NA	NA	NA	NA	-0.199439	0.3025	-0.659304	0.510433	0.918722	1	NA	NA	NA	NA	NA	NA	NA	NA	NA	NA	NA	NA	NA	NA	NA
		med_opiat	succinylcarnitine_C4_DC	Energy	TCA Cycle	NA	NA	NA	NA	NA	NA	-0.241646	0.367451	-0.657627	0.511508	0.919079	1	NA	NA	NA	NA	NA	NA	NA	NA	NA	NA	NA	NA	NA	NA	NA
		med_opiat	cytosine	Nucleotide	Pyrimidine Metabolism, Cytidine containing	NA	NA	NA	NA	NA	NA	0.18591	0.282824	0.657333	0.511697	0.919131	1	NA	NA	NA	NA	NA	NA	NA	NA	NA	NA	NA	NA	NA	NA	NA
		med_opiat	X1_carboxyethylleucine	Amino Acid	Leucine, Isoleucine and Valine Metabolism	NA	NA	NA	NA	NA	NA	0.134397	0.205059	0.655404	0.512935	0.919569	1	NA	NA	NA	NA	NA	NA	NA	NA	NA	NA	NA	NA	NA	NA	NA
		med_opiat	palmitoleate_16_1n7	Lipid	Long Chain Monounsaturated Fatty Acid	NA	NA	NA	NA	NA	NA	0.150701	0.231542	0.650859	0.515859	0.920122	1	NA	NA	NA	NA	NA	NA	NA	NA	NA	NA	NA	NA	NA	NA	NA
		med_opiat	X1_palmitoylglycerol_16_0	Lipid	Monoacylglycerol	NA	NA	NA	NA	NA	NA	-0.187277	0.288969	-0.648088	0.517647	0.920648	1	NA	NA	NA	NA	NA	NA	NA	NA	NA	NA	NA	NA	NA	NA	NA
		med_opiat	glycine	Amino Acid	Glycine, Serine and Threonine Metabolism	NA	NA	NA	NA	NA	NA	-0.0956746	0.147788	-0.647378	0.518105	0.920725	1	NA	NA	NA	NA	NA	NA	NA	NA	NA	NA	NA	NA	NA	NA	NA
		med_opiat	nonadecanoate_19_0	Lipid	Long Chain Saturated Fatty Acid	NA	NA	NA	NA	NA	NA	0.148516	0.229557	0.646966	0.51837	0.920795	1	NA	NA	NA	NA	NA	NA	NA	NA	NA	NA	NA	NA	NA	NA	NA
		med_opiat	X___14904	Unknown_compount	Unknown_compount	NA	NA	NA	NA	NA	NA	-0.197958	0.306748	-0.645345	0.519418	0.920857	1	NA	NA	NA	NA	NA	NA	NA	NA	NA	NA	NA	NA	NA	NA	NA
		med_opiat	gamma_glutamyltyrosine	Peptide	Gamma-glutamyl Amino Acid	NA	NA	NA	NA	NA	NA	-0.109037	0.168926	-0.645469	0.519338	0.920857	1	NA	NA	NA	NA	NA	NA	NA	NA	NA	NA	NA	NA	NA	NA	NA
		med_opiat	X4_cholesten_3_one	Lipid	Sterol	NA	NA	NA	NA	NA	NA	0.267521	0.415316	0.644139	0.520198	0.921087	1	NA	NA	NA	NA	NA	NA	NA	NA	NA	NA	NA	NA	NA	NA	NA
		med_opiat	N_acetylmuramate	Carbohydrate	Aminosugar Metabolism	NA	NA	NA	NA	NA	NA	-0.159988	0.248696	-0.643307	0.520737	0.921245	1	NA	NA	NA	NA	NA	NA	NA	NA	NA	NA	NA	NA	NA	NA	NA
		med_opiat	N_N_dimethylalanine	Amino Acid	Alanine and Aspartate Metabolism	NA	NA	NA	NA	NA	NA	0.295504	0.459417	0.643215	0.520797	0.921253	1	NA	NA	NA	NA	NA	NA	NA	NA	NA	NA	NA	NA	NA	NA	NA
		med_opiat	X___23469	Unknown_compount	Unknown_compount	NA	NA	NA	NA	NA	NA	0.119052	0.185166	0.642948	0.520969	0.921357	1	NA	NA	NA	NA	NA	NA	NA	NA	NA	NA	NA	NA	NA	NA	NA
		med_opiat	X5_hydroxylysine	Amino Acid	Lysine Metabolism	NA	NA	NA	NA	NA	NA	0.22603	0.351647	0.642777	0.52108	0.921408	1	NA	NA	NA	NA	NA	NA	NA	NA	NA	NA	NA	NA	NA	NA	NA
		med_opiat	X___20172	Unknown_compount	Unknown_compount	NA	NA	NA	NA	NA	NA	-0.144789	0.226101	-0.640375	0.522637	0.921977	1	NA	NA	NA	NA	NA	NA	NA	NA	NA	NA	NA	NA	NA	NA	NA
		med_opiat	X___25206	Unknown_compount	Unknown_compount	NA	NA	NA	NA	NA	NA	-0.153518	0.240317	-0.638814	0.52365	0.922195	1	NA	NA	NA	NA	NA	NA	NA	NA	NA	NA	NA	NA	NA	NA	NA
		med_opiat	N_acetylglucosaminylasparagine	Carbohydrate	Aminosugar Metabolism	NA	NA	NA	NA	NA	NA	0.114275	0.17967	0.636025	0.525463	0.922556	1	NA	NA	NA	NA	NA	NA	NA	NA	NA	NA	NA	NA	NA	NA	NA
		med_opiat	palmitoyl_ethanolamide	Lipid	Endocannabinoid	NA	NA	NA	NA	NA	NA	0.168301	0.264954	0.635207	0.525995	0.922665	1	NA	NA	NA	NA	NA	NA	NA	NA	NA	NA	NA	NA	NA	NA	NA
		med_opiat	N_methylleucine	Amino Acid	Leucine, Isoleucine and Valine Metabolism	NA	NA	NA	NA	NA	NA	0.132431	0.20886	0.634067	0.526737	0.922929	1	NA	NA	NA	NA	NA	NA	NA	NA	NA	NA	NA	NA	NA	NA	NA
		med_opiat	X3_indoleglyoxylic_acid	Xenobiotics	Food Component/Plant	NA	NA	NA	NA	NA	NA	-0.102908	0.162414	-0.633616	0.527031	0.922929	1	NA	NA	NA	NA	NA	NA	NA	NA	NA	NA	NA	NA	NA	NA	NA
		med_opiat	X___25490	Unknown_compount	Unknown_compount	NA	NA	NA	NA	NA	NA	-0.143124	0.22722	-0.629891	0.52946	0.923074	1	NA	NA	NA	NA	NA	NA	NA	NA	NA	NA	NA	NA	NA	NA	NA
		med_opiat	enterolactone	Xenobiotics	Food Component/Plant	NA	NA	NA	NA	NA	NA	-0.318441	0.50628	-0.628982	0.530055	0.923311	1	NA	NA	NA	NA	NA	NA	NA	NA	NA	NA	NA	NA	NA	NA	NA
		med_opiat	X___18167	Unknown_compount	Unknown_compount	NA	NA	NA	NA	NA	NA	0.164473	0.26191	0.627978	0.530711	0.9235	1	NA	NA	NA	NA	NA	NA	NA	NA	NA	NA	NA	NA	NA	NA	NA
		med_opiat	phosphate	Energy	Oxidative Phosphorylation	NA	NA	NA	NA	NA	NA	-0.239354	0.382849	-0.625192	0.532534	0.923681	1	NA	NA	NA	NA	NA	NA	NA	NA	NA	NA	NA	NA	NA	NA	NA
		med_opiat	margarate_17_0	Lipid	Long Chain Saturated Fatty Acid	NA	NA	NA	NA	NA	NA	0.171597	0.274419	0.62531	0.532456	0.923681	1	NA	NA	NA	NA	NA	NA	NA	NA	NA	NA	NA	NA	NA	NA	NA
		med_opiat	X___23734	Unknown_compount	Unknown_compount	NA	NA	NA	NA	NA	NA	0.112869	0.181241	0.622759	0.534128	0.924042	1	NA	NA	NA	NA	NA	NA	NA	NA	NA	NA	NA	NA	NA	NA	NA
		med_opiat	X___25247	Unknown_compount	Unknown_compount	NA	NA	NA	NA	NA	NA	0.289111	0.465525	0.621043	0.535254	0.924401	1	NA	NA	NA	NA	NA	NA	NA	NA	NA	NA	NA	NA	NA	NA	NA
		med_opiat	sphingadienine	Lipid	Sphingolipid Synthesis	NA	NA	NA	NA	NA	NA	0.159779	0.257774	0.619841	0.536044	0.924695	1	NA	NA	NA	NA	NA	NA	NA	NA	NA	NA	NA	NA	NA	NA	NA
		med_opiat	galacturonate	Xenobiotics	Food Component/Plant	NA	NA	NA	NA	NA	NA	-0.202956	0.327529	-0.619658	0.536164	0.924721	1	NA	NA	NA	NA	NA	NA	NA	NA	NA	NA	NA	NA	NA	NA	NA
		med_opiat	X___17978	Unknown_compount	Unknown_compount	NA	NA	NA	NA	NA	NA	-0.0850418	0.137469	-0.618624	0.536844	0.924914	1	NA	NA	NA	NA	NA	NA	NA	NA	NA	NA	NA	NA	NA	NA	NA
		med_opiat	X___25096	Unknown_compount	Unknown_compount	NA	NA	NA	NA	NA	NA	0.111669	0.180486	0.618714	0.536785	0.924914	1	NA	NA	NA	NA	NA	NA	NA	NA	NA	NA	NA	NA	NA	NA	NA
		med_opiat	pelargonate_9_0	Lipid	Medium Chain Fatty Acid	NA	NA	NA	NA	NA	NA	0.0502765	0.0818924	0.613933	0.539934	0.92559	1	NA	NA	NA	NA	NA	NA	NA	NA	NA	NA	NA	NA	NA	NA	NA
		med_opiat	OAHSA_18_1_OH_18_0	Lipid	Fatty Acid Hydroxyl Fatty Acid	NA	NA	NA	NA	NA	NA	-0.211599	0.345887	-0.611757	0.54137	0.925909	1	NA	NA	NA	NA	NA	NA	NA	NA	NA	NA	NA	NA	NA	NA	NA
		med_opiat	hydroxymethylpyrimidine	Cofactors and Vitamins	Thiamine Metabolism	NA	NA	NA	NA	NA	NA	-0.178236	0.291245	-0.611979	0.541223	0.925909	1	NA	NA	NA	NA	NA	NA	NA	NA	NA	NA	NA	NA	NA	NA	NA
		med_opiat	N_formylanthranilic_acid	Amino Acid	Tryptophan Metabolism	NA	NA	NA	NA	NA	NA	0.11834	0.194329	0.608967	0.543214	0.926125	1	NA	NA	NA	NA	NA	NA	NA	NA	NA	NA	NA	NA	NA	NA	NA
		med_opiat	X___23653	Unknown_compount	Unknown_compount	NA	NA	NA	NA	NA	NA	-0.0801478	0.131821	-0.608003	0.543852	0.926269	1	NA	NA	NA	NA	NA	NA	NA	NA	NA	NA	NA	NA	NA	NA	NA
		med_opiat	X___25045	Unknown_compount	Unknown_compount	NA	NA	NA	NA	NA	NA	0.123965	0.20394	0.607851	0.543953	0.926269	1	NA	NA	NA	NA	NA	NA	NA	NA	NA	NA	NA	NA	NA	NA	NA
		med_opiat	X___24246	Unknown_compount	Unknown_compount	NA	NA	NA	NA	NA	NA	-0.332433	0.554312	-0.599723	0.549347	0.927664	1	NA	NA	NA	NA	NA	NA	NA	NA	NA	NA	NA	NA	NA	NA	NA
		med_opiat	tyramine	Amino Acid	Tyrosine Metabolism	NA	NA	NA	NA	NA	NA	-0.274589	0.459513	-0.597566	0.550783	0.92774	1	NA	NA	NA	NA	NA	NA	NA	NA	NA	NA	NA	NA	NA	NA	NA
		med_opiat	X___23764	Unknown_compount	Unknown_compount	NA	NA	NA	NA	NA	NA	-0.1642	0.27445	-0.598287	0.550303	0.92774	1	NA	NA	NA	NA	NA	NA	NA	NA	NA	NA	NA	NA	NA	NA	NA
		med_opiat	X2_hydroxyheptanoate.	Lipid	Fatty Acid, Monohydroxy	NA	NA	NA	NA	NA	NA	0.0900302	0.150717	0.597347	0.550929	0.92774	1	NA	NA	NA	NA	NA	NA	NA	NA	NA	NA	NA	NA	NA	NA	NA
		med_opiat	palmitate_16_0	Lipid	Long Chain Saturated Fatty Acid	NA	NA	NA	NA	NA	NA	0.118218	0.198263	0.596268	0.551648	0.927952	1	NA	NA	NA	NA	NA	NA	NA	NA	NA	NA	NA	NA	NA	NA	NA
		med_opiat	laurate_12_0	Lipid	Medium Chain Fatty Acid	NA	NA	NA	NA	NA	NA	0.229767	0.385585	0.595891	0.551899	0.928057	1	NA	NA	NA	NA	NA	NA	NA	NA	NA	NA	NA	NA	NA	NA	NA
		med_opiat	X___23657	Unknown_compount	Unknown_compount	NA	NA	NA	NA	NA	NA	0.304008	0.510613	0.595378	0.552241	0.928092	1	NA	NA	NA	NA	NA	NA	NA	NA	NA	NA	NA	NA	NA	NA	NA
		med_opiat	kynurenate	Amino Acid	Tryptophan Metabolism	NA	NA	NA	NA	NA	NA	0.195403	0.329743	0.592593	0.554101	0.928675	1	NA	NA	NA	NA	NA	NA	NA	NA	NA	NA	NA	NA	NA	NA	NA
		med_opiat	X___25536	Unknown_compount	Unknown_compount	NA	NA	NA	NA	NA	NA	-0.118368	0.200214	-0.591209	0.555025	0.928927	1	NA	NA	NA	NA	NA	NA	NA	NA	NA	NA	NA	NA	NA	NA	NA
		med_opiat	gamma_glutamylalanine	Peptide	Gamma-glutamyl Amino Acid	NA	NA	NA	NA	NA	NA	-0.095503	0.161662	-0.590755	0.555329	0.928982	1	NA	NA	NA	NA	NA	NA	NA	NA	NA	NA	NA	NA	NA	NA	NA
		med_opiat	carnitine	Lipid	Carnitine Metabolism	NA	NA	NA	NA	NA	NA	0.141794	0.241092	0.588133	0.557084	0.929381	1	NA	NA	NA	NA	NA	NA	NA	NA	NA	NA	NA	NA	NA	NA	NA
		med_opiat	X12_13_DiHOME	Lipid	Fatty Acid, Dihydroxy	NA	NA	NA	NA	NA	NA	0.127055	0.216078	0.588005	0.55717	0.929396	1	NA	NA	NA	NA	NA	NA	NA	NA	NA	NA	NA	NA	NA	NA	NA
		med_opiat	fumarate	Energy	TCA Cycle	NA	NA	NA	NA	NA	NA	-0.146157	0.249617	-0.585524	0.558833	0.930104	1	NA	NA	NA	NA	NA	NA	NA	NA	NA	NA	NA	NA	NA	NA	NA
		med_opiat	N_2_hydroxypalmitoyl_sphingosine_d18_1_16_02OH	Lipid	Ceramides	NA	NA	NA	NA	NA	NA	0.129859	0.224937	0.577312	0.564356	0.931037	1	NA	NA	NA	NA	NA	NA	NA	NA	NA	NA	NA	NA	NA	NA	NA
		med_opiat	X3_hydroxystearate	Lipid	Fatty Acid, Monohydroxy	NA	NA	NA	NA	NA	NA	0.21486	0.373376	0.575451	0.565611	0.931346	1	NA	NA	NA	NA	NA	NA	NA	NA	NA	NA	NA	NA	NA	NA	NA
		med_opiat	N_oleoyl_sphingosine_d18_1_18_1.	Lipid	Ceramides	NA	NA	NA	NA	NA	NA	0.163179	0.283706	0.575169	0.565801	0.931354	1	NA	NA	NA	NA	NA	NA	NA	NA	NA	NA	NA	NA	NA	NA	NA
		med_opiat	X___24811	Unknown_compount	Unknown_compount	NA	NA	NA	NA	NA	NA	0.127553	0.221902	0.574815	0.56604	0.93136	1	NA	NA	NA	NA	NA	NA	NA	NA	NA	NA	NA	NA	NA	NA	NA
		med_opiat	pyridoxamine	Cofactors and Vitamins	Vitamin B6 Metabolism	NA	NA	NA	NA	NA	NA	0.101652	0.177888	0.571442	0.56832	0.931754	1	NA	NA	NA	NA	NA	NA	NA	NA	NA	NA	NA	NA	NA	NA	NA
		med_opiat	X2_4_6_trihydroxybenzoate	Xenobiotics	Benzoate Metabolism	NA	NA	NA	NA	NA	NA	-0.144482	0.254381	-0.567974	0.570668	0.932505	1	NA	NA	NA	NA	NA	NA	NA	NA	NA	NA	NA	NA	NA	NA	NA
		med_opiat	carotene_diol__3	Cofactors and Vitamins	Vitamin A Metabolism	NA	NA	NA	NA	NA	NA	-0.142199	0.250798	-0.566985	0.571339	0.932505	1	NA	NA	NA	NA	NA	NA	NA	NA	NA	NA	NA	NA	NA	NA	NA
		med_opiat	X10_hydroxystearate	Lipid	Fatty Acid, Monohydroxy	NA	NA	NA	NA	NA	NA	0.124929	0.221999	0.562745	0.574218	0.93299	1	NA	NA	NA	NA	NA	NA	NA	NA	NA	NA	NA	NA	NA	NA	NA
		med_opiat	X3_hydroxy_3_methylglutarate	Lipid	Mevalonate Metabolism	NA	NA	NA	NA	NA	NA	-0.162663	0.289861	-0.561175	0.575285	0.933229	1	NA	NA	NA	NA	NA	NA	NA	NA	NA	NA	NA	NA	NA	NA	NA
		med_opiat	X1_palmitoyl_GPC_16_0	Lipid	Lysophospholipid	NA	NA	NA	NA	NA	NA	-0.182834	0.326196	-0.560504	0.575742	0.933387	1	NA	NA	NA	NA	NA	NA	NA	NA	NA	NA	NA	NA	NA	NA	NA
		med_opiat	sphingosine	Lipid	Sphingosines	NA	NA	NA	NA	NA	NA	0.150332	0.269676	0.557453	0.57782	0.93404	1	NA	NA	NA	NA	NA	NA	NA	NA	NA	NA	NA	NA	NA	NA	NA
		med_opiat	X___23475	Unknown_compount	Unknown_compount	NA	NA	NA	NA	NA	NA	0.0681584	0.122294	0.557334	0.577901	0.934067	1	NA	NA	NA	NA	NA	NA	NA	NA	NA	NA	NA	NA	NA	NA	NA
		med_opiat	X___17303	Unknown_compount	Unknown_compount	NA	NA	NA	NA	NA	NA	0.194843	0.349723	0.557134	0.578037	0.934067	1	NA	NA	NA	NA	NA	NA	NA	NA	NA	NA	NA	NA	NA	NA	NA
		med_opiat	X1_methylguanidine	Amino Acid	Guanidino and Acetamido Metabolism	NA	NA	NA	NA	NA	NA	0.102702	0.185372	0.554033	0.580154	0.934773	1	NA	NA	NA	NA	NA	NA	NA	NA	NA	NA	NA	NA	NA	NA	NA
		med_opiat	dCMP	Nucleotide	Pyrimidine Metabolism, Cytidine containing	NA	NA	NA	NA	NA	NA	0.165129	0.298655	0.552908	0.580923	0.934797	1	NA	NA	NA	NA	NA	NA	NA	NA	NA	NA	NA	NA	NA	NA	NA
		med_opiat	lignoceroylcarnitine__C24.	Lipid	Fatty Acid Metabolism (Acyl Carnitine, Long Chain Saturated)	NA	NA	NA	NA	NA	NA	0.0732309	0.13258	0.552352	0.581303	0.934957	1	NA	NA	NA	NA	NA	NA	NA	NA	NA	NA	NA	NA	NA	NA	NA
		med_opiat	valylglycine	Peptide	Dipeptide	NA	NA	NA	NA	NA	NA	-0.123594	0.225388	-0.548362	0.584035	0.935573	1	NA	NA	NA	NA	NA	NA	NA	NA	NA	NA	NA	NA	NA	NA	NA
		med_opiat	X___24408	Unknown_compount	Unknown_compount	NA	NA	NA	NA	NA	NA	-0.14638	0.26736	-0.5475	0.584625	0.935681	1	NA	NA	NA	NA	NA	NA	NA	NA	NA	NA	NA	NA	NA	NA	NA
		med_opiat	alpha_ketoglutarate	Energy	TCA Cycle	NA	NA	NA	NA	NA	NA	-0.11828	0.216086	-0.547373	0.584712	0.935696	1	NA	NA	NA	NA	NA	NA	NA	NA	NA	NA	NA	NA	NA	NA	NA
		med_opiat	X___17910	Unknown_compount	Unknown_compount	NA	NA	NA	NA	NA	NA	-0.0898883	0.164453	-0.54659	0.585249	0.935751	1	NA	NA	NA	NA	NA	NA	NA	NA	NA	NA	NA	NA	NA	NA	NA
		med_opiat	N_formylphenylalanine	Amino Acid	Tyrosine Metabolism	NA	NA	NA	NA	NA	NA	-0.0775808	0.141886	-0.546783	0.585116	0.935751	1	NA	NA	NA	NA	NA	NA	NA	NA	NA	NA	NA	NA	NA	NA	NA
		med_opiat	X___23062	Unknown_compount	Unknown_compount	NA	NA	NA	NA	NA	NA	0.21647	0.398526	0.543176	0.587593	0.936333	1	NA	NA	NA	NA	NA	NA	NA	NA	NA	NA	NA	NA	NA	NA	NA
		med_opiat	X5_acetylamino_6_formylamino_3_methyluracil	Xenobiotics	Xanthine Metabolism	NA	NA	NA	NA	NA	NA	0.17557	0.324343	0.541311	0.588875	0.93657	1	NA	NA	NA	NA	NA	NA	NA	NA	NA	NA	NA	NA	NA	NA	NA
		med_opiat	X5_aminovalerate	Amino Acid	Lysine Metabolism	NA	NA	NA	NA	NA	NA	-0.159256	0.29471	-0.540384	0.589513	0.936649	1	NA	NA	NA	NA	NA	NA	NA	NA	NA	NA	NA	NA	NA	NA	NA
		med_opiat	N_carbamoylaspartate	Nucleotide	Pyrimidine Metabolism, Orotate containing	NA	NA	NA	NA	NA	NA	-0.15965	0.299724	-0.532657	0.594842	0.937913	1	NA	NA	NA	NA	NA	NA	NA	NA	NA	NA	NA	NA	NA	NA	NA
		med_opiat	arabonate_xylonate	Carbohydrate	Pentose Metabolism	NA	NA	NA	NA	NA	NA	-0.12822	0.243792	-0.525939	0.599494	0.938502	1	NA	NA	NA	NA	NA	NA	NA	NA	NA	NA	NA	NA	NA	NA	NA
		med_opiat	X3_4_hydroxyphenylpropionate	Xenobiotics	Benzoate Metabolism	NA	NA	NA	NA	NA	NA	-0.227416	0.433134	-0.525047	0.600112	0.938798	1	NA	NA	NA	NA	NA	NA	NA	NA	NA	NA	NA	NA	NA	NA	NA
		med_opiat	glutamate	Amino Acid	Glutamate Metabolism	NA	NA	NA	NA	NA	NA	0.0585675	0.111813	0.5238	0.600978	0.939014	1	NA	NA	NA	NA	NA	NA	NA	NA	NA	NA	NA	NA	NA	NA	NA
		med_opiat	ribose	Carbohydrate	Pentose Metabolism	NA	NA	NA	NA	NA	NA	0.101801	0.194985	0.522094	0.602163	0.939227	1	NA	NA	NA	NA	NA	NA	NA	NA	NA	NA	NA	NA	NA	NA	NA
		med_opiat	mevalonate	Lipid	Mevalonate Metabolism	NA	NA	NA	NA	NA	NA	-0.132854	0.254564	-0.521889	0.602306	0.93925	1	NA	NA	NA	NA	NA	NA	NA	NA	NA	NA	NA	NA	NA	NA	NA
		med_opiat	X___15608	Unknown_compount	Unknown_compount	NA	NA	NA	NA	NA	NA	0.0885332	0.169839	0.521278	0.60273	0.939457	1	NA	NA	NA	NA	NA	NA	NA	NA	NA	NA	NA	NA	NA	NA	NA
		med_opiat	valylleucine	Peptide	Dipeptide	NA	NA	NA	NA	NA	NA	0.126723	0.243287	0.520879	0.603008	0.939504	1	NA	NA	NA	NA	NA	NA	NA	NA	NA	NA	NA	NA	NA	NA	NA
		med_opiat	palmitoyl_linoleoyl_glycerol_16_0_18_2__2_.	Lipid	Diacylglycerol	NA	NA	NA	NA	NA	NA	0.144666	0.278452	0.519538	0.603941	0.939655	1	NA	NA	NA	NA	NA	NA	NA	NA	NA	NA	NA	NA	NA	NA	NA
		med_opiat	X___17877	Unknown_compount	Unknown_compount	NA	NA	NA	NA	NA	NA	-0.116438	0.224401	-0.518882	0.604398	0.939848	1	NA	NA	NA	NA	NA	NA	NA	NA	NA	NA	NA	NA	NA	NA	NA
		med_opiat	dehydroepiandrosterone_sulfate_DHEA_S	Lipid	Androgenic Steroids	NA	NA	NA	NA	NA	NA	-0.203379	0.39476	-0.515196	0.606965	0.940015	1	NA	NA	NA	NA	NA	NA	NA	NA	NA	NA	NA	NA	NA	NA	NA
		med_opiat	nicotianamine	Xenobiotics	Food Component/Plant	NA	NA	NA	NA	NA	NA	-0.189296	0.367858	-0.51459	0.607389	0.940015	1	NA	NA	NA	NA	NA	NA	NA	NA	NA	NA	NA	NA	NA	NA	NA
		med_opiat	oleoyl_linoleoyl_glycerol_18_1_18_2__2_	Lipid	Diacylglycerol	NA	NA	NA	NA	NA	NA	0.201122	0.390428	0.51513	0.607012	0.940015	1	NA	NA	NA	NA	NA	NA	NA	NA	NA	NA	NA	NA	NA	NA	NA
		med_opiat	X3_carboxyadipate	Lipid	Fatty Acid, Dicarboxylate	NA	NA	NA	NA	NA	NA	0.131922	0.257086	0.513142	0.608399	0.940152	1	NA	NA	NA	NA	NA	NA	NA	NA	NA	NA	NA	NA	NA	NA	NA
		med_opiat	X___24973	Unknown_compount	Unknown_compount	NA	NA	NA	NA	NA	NA	0.102226	0.201538	0.50723	0.612533	0.941117	1	NA	NA	NA	NA	NA	NA	NA	NA	NA	NA	NA	NA	NA	NA	NA
		med_opiat	N_acetyl_3_methylhistidine.	Amino Acid	Histidine Metabolism	NA	NA	NA	NA	NA	NA	0.127813	0.252388	0.506416	0.613104	0.941243	1	NA	NA	NA	NA	NA	NA	NA	NA	NA	NA	NA	NA	NA	NA	NA
		med_opiat	undecanoate_11_0	Lipid	Medium Chain Fatty Acid	NA	NA	NA	NA	NA	NA	0.0780964	0.154587	0.505193	0.613961	0.941518	1	NA	NA	NA	NA	NA	NA	NA	NA	NA	NA	NA	NA	NA	NA	NA
		med_opiat	X___24855	Unknown_compount	Unknown_compount	NA	NA	NA	NA	NA	NA	0.0913508	0.180807	0.50524	0.613928	0.941518	1	NA	NA	NA	NA	NA	NA	NA	NA	NA	NA	NA	NA	NA	NA	NA
		med_opiat	phenylalanylalanine	Peptide	Dipeptide	NA	NA	NA	NA	NA	NA	0.0869074	0.172908	0.502622	0.615764	0.942024	1	NA	NA	NA	NA	NA	NA	NA	NA	NA	NA	NA	NA	NA	NA	NA
		med_opiat	X___21959	Unknown_compount	Unknown_compount	NA	NA	NA	NA	NA	NA	-0.0878421	0.177778	-0.494112	0.621751	0.943395	1	NA	NA	NA	NA	NA	NA	NA	NA	NA	NA	NA	NA	NA	NA	NA
		med_opiat	X3_sulfo_L_alanine	Amino Acid	Methionine, Cysteine, SAM and Taurine Metabolism	NA	NA	NA	NA	NA	NA	0.105277	0.21382	0.492363	0.622984	0.943773	1	NA	NA	NA	NA	NA	NA	NA	NA	NA	NA	NA	NA	NA	NA	NA
		med_opiat	N_methylphenylalanine	Amino Acid	Phenylalanine Metabolism	NA	NA	NA	NA	NA	NA	-0.131266	0.267405	-0.490887	0.624026	0.943924	1	NA	NA	NA	NA	NA	NA	NA	NA	NA	NA	NA	NA	NA	NA	NA
		med_opiat	X2S_3R_dihydroxybutyrate	Lipid	Fatty Acid, Dihydroxy	NA	NA	NA	NA	NA	NA	0.101184	0.206229	0.490641	0.6242	0.943924	1	NA	NA	NA	NA	NA	NA	NA	NA	NA	NA	NA	NA	NA	NA	NA
		med_opiat	pristanate	Lipid	Fatty Acid, Branched	NA	NA	NA	NA	NA	NA	0.126802	0.259376	0.488874	0.625448	0.944201	1	NA	NA	NA	NA	NA	NA	NA	NA	NA	NA	NA	NA	NA	NA	NA
		med_opiat	X1_2_dilinoleoyl_galactosylglycerol_18_2_18_2.	Lipid	Galactosyl Glycerolipids	NA	NA	NA	NA	NA	NA	0.10619	0.217784	0.487595	0.626353	0.944569	1	NA	NA	NA	NA	NA	NA	NA	NA	NA	NA	NA	NA	NA	NA	NA
		med_opiat	X___24978	Unknown_compount	Unknown_compount	NA	NA	NA	NA	NA	NA	0.159345	0.328224	0.485476	0.627852	0.944872	1	NA	NA	NA	NA	NA	NA	NA	NA	NA	NA	NA	NA	NA	NA	NA
		med_opiat	alpha_tocopherol	Cofactors and Vitamins	Tocopherol Metabolism	NA	NA	NA	NA	NA	NA	0.0888016	0.184048	0.48249	0.629967	0.945395	1	NA	NA	NA	NA	NA	NA	NA	NA	NA	NA	NA	NA	NA	NA	NA
		med_opiat	X___24456	Unknown_compount	Unknown_compount	NA	NA	NA	NA	NA	NA	0.0605198	0.125746	0.481285	0.630823	0.945645	1	NA	NA	NA	NA	NA	NA	NA	NA	NA	NA	NA	NA	NA	NA	NA
		med_opiat	methylmalonate__MMA	Lipid	Fatty Acid Metabolism (also BCAA Metabolism)	NA	NA	NA	NA	NA	NA	-0.10727	0.223722	-0.479481	0.632103	0.946014	1	NA	NA	NA	NA	NA	NA	NA	NA	NA	NA	NA	NA	NA	NA	NA
		med_opiat	N_acetylserine	Amino Acid	Glycine, Serine and Threonine Metabolism	NA	NA	NA	NA	NA	NA	0.0890219	0.188004	0.473511	0.636348	0.946975	1	NA	NA	NA	NA	NA	NA	NA	NA	NA	NA	NA	NA	NA	NA	NA
		med_opiat	indole_3_carboxylate	Amino Acid	Tryptophan Metabolism	NA	NA	NA	NA	NA	NA	0.0672119	0.142164	0.472777	0.636871	0.947059	1	NA	NA	NA	NA	NA	NA	NA	NA	NA	NA	NA	NA	NA	NA	NA
		med_opiat	N_butyryl_phenylalanine	Amino Acid	Phenylalanine Metabolism	NA	NA	NA	NA	NA	NA	-0.201022	0.426759	-0.471043	0.638106	0.947416	1	NA	NA	NA	NA	NA	NA	NA	NA	NA	NA	NA	NA	NA	NA	NA
		med_opiat	X___25936	Unknown_compount	Unknown_compount	NA	NA	NA	NA	NA	NA	0.0762242	0.161966	0.470619	0.638408	0.94754	1	NA	NA	NA	NA	NA	NA	NA	NA	NA	NA	NA	NA	NA	NA	NA
		med_opiat	gamma_glutamylhistidine	Peptide	Gamma-glutamyl Amino Acid	NA	NA	NA	NA	NA	NA	-0.0871437	0.185397	-0.47004	0.638822	0.947593	1	NA	NA	NA	NA	NA	NA	NA	NA	NA	NA	NA	NA	NA	NA	NA
		med_opiat	X___25944	Unknown_compount	Unknown_compount	NA	NA	NA	NA	NA	NA	0.102492	0.218122	0.469887	0.63893	0.947593	1	NA	NA	NA	NA	NA	NA	NA	NA	NA	NA	NA	NA	NA	NA	NA
		med_opiat	X___23639	Unknown_compount	Unknown_compount	NA	NA	NA	NA	NA	NA	0.0841057	0.179179	0.469396	0.639281	0.947667	1	NA	NA	NA	NA	NA	NA	NA	NA	NA	NA	NA	NA	NA	NA	NA
		med_opiat	X5_2_Hydroxyethyl_4_methylthiazole	Cofactors and Vitamins	Thiamine Metabolism	NA	NA	NA	NA	NA	NA	0.118596	0.252695	0.469322	0.639333	0.94767	1	NA	NA	NA	NA	NA	NA	NA	NA	NA	NA	NA	NA	NA	NA	NA
		med_opiat	nicotinate	Cofactors and Vitamins	Nicotinate and Nicotinamide Metabolism	NA	NA	NA	NA	NA	NA	0.0668766	0.142563	0.469104	0.639489	0.947681	1	NA	NA	NA	NA	NA	NA	NA	NA	NA	NA	NA	NA	NA	NA	NA
		med_opiat	branched_chain_14_0_dicarboxylic_acid	Lipid	Fatty Acid, Dicarboxylate	NA	NA	NA	NA	NA	NA	0.114904	0.244943	0.469106	0.639487	0.947681	1	NA	NA	NA	NA	NA	NA	NA	NA	NA	NA	NA	NA	NA	NA	NA
		med_opiat	arachidonate_20_4n6	Lipid	Long Chain Polyunsaturated Fatty Acid (n3 and n6)	NA	NA	NA	NA	NA	NA	-0.160198	0.341905	-0.468545	0.639888	0.947786	1	NA	NA	NA	NA	NA	NA	NA	NA	NA	NA	NA	NA	NA	NA	NA
		med_opiat	glycylvaline	Peptide	Dipeptide	NA	NA	NA	NA	NA	NA	-0.0607661	0.130171	-0.466818	0.641121	0.947945	1	NA	NA	NA	NA	NA	NA	NA	NA	NA	NA	NA	NA	NA	NA	NA
		med_opiat	methylsuccinate	Amino Acid	Leucine, Isoleucine and Valine Metabolism	NA	NA	NA	NA	NA	NA	0.148095	0.318144	0.465497	0.642065	0.947991	1	NA	NA	NA	NA	NA	NA	NA	NA	NA	NA	NA	NA	NA	NA	NA
		med_opiat	X___21448	Unknown_compount	Unknown_compount	NA	NA	NA	NA	NA	NA	-0.0877517	0.190645	-0.460289	0.645792	0.94883	1	NA	NA	NA	NA	NA	NA	NA	NA	NA	NA	NA	NA	NA	NA	NA
		med_opiat	N_methyl_GABA	Amino Acid	Glutamate Metabolism	NA	NA	NA	NA	NA	NA	0.0692192	0.150593	0.459643	0.646255	0.948859	1	NA	NA	NA	NA	NA	NA	NA	NA	NA	NA	NA	NA	NA	NA	NA
		med_opiat	X2_oxindole_3_acetate	Xenobiotics	Food Component/Plant	NA	NA	NA	NA	NA	NA	0.16174	0.351836	0.459703	0.646212	0.948859	1	NA	NA	NA	NA	NA	NA	NA	NA	NA	NA	NA	NA	NA	NA	NA
		med_opiat	X___25666	Unknown_compount	Unknown_compount	NA	NA	NA	NA	NA	NA	0.132194	0.288028	0.458964	0.646741	0.948897	1	NA	NA	NA	NA	NA	NA	NA	NA	NA	NA	NA	NA	NA	NA	NA
		med_opiat	arachidate_20_0	Lipid	Long Chain Saturated Fatty Acid	NA	NA	NA	NA	NA	NA	0.125059	0.277682	0.450369	0.652916	0.950369	1	NA	NA	NA	NA	NA	NA	NA	NA	NA	NA	NA	NA	NA	NA	NA
		med_opiat	X___23438	Unknown_compount	Unknown_compount	NA	NA	NA	NA	NA	NA	0.0704287	0.156508	0.45	0.653181	0.950396	1	NA	NA	NA	NA	NA	NA	NA	NA	NA	NA	NA	NA	NA	NA	NA
		med_opiat	X3_5_cytidylyluridine.	Nucleotide	Dinucleotide	NA	NA	NA	NA	NA	NA	0.0852724	0.191452	0.445398	0.656498	0.951099	1	NA	NA	NA	NA	NA	NA	NA	NA	NA	NA	NA	NA	NA	NA	NA
		med_opiat	pyroglutamine.	Amino Acid	Glutamate Metabolism	NA	NA	NA	NA	NA	NA	-0.123382	0.277267	-0.444994	0.656789	0.95119	1	NA	NA	NA	NA	NA	NA	NA	NA	NA	NA	NA	NA	NA	NA	NA
		med_opiat	X___25947	Unknown_compount	Unknown_compount	NA	NA	NA	NA	NA	NA	-0.161142	0.363462	-0.443352	0.657975	0.951603	1	NA	NA	NA	NA	NA	NA	NA	NA	NA	NA	NA	NA	NA	NA	NA
		med_opiat	X___24931	Unknown_compount	Unknown_compount	NA	NA	NA	NA	NA	NA	0.141239	0.318591	0.443323	0.657995	0.951603	1	NA	NA	NA	NA	NA	NA	NA	NA	NA	NA	NA	NA	NA	NA	NA
		med_opiat	X3_dehydroshikimate	Xenobiotics	Food Component/Plant	NA	NA	NA	NA	NA	NA	0.107825	0.244704	0.440633	0.659938	0.951816	1	NA	NA	NA	NA	NA	NA	NA	NA	NA	NA	NA	NA	NA	NA	NA
		med_opiat	deoxymugineic_acid	Xenobiotics	Food Component/Plant	NA	NA	NA	NA	NA	NA	0.151095	0.343498	0.439872	0.660489	0.951878	1	NA	NA	NA	NA	NA	NA	NA	NA	NA	NA	NA	NA	NA	NA	NA
		med_opiat	tyrosylglycine	Peptide	Dipeptide	NA	NA	NA	NA	NA	NA	-0.0840683	0.191746	-0.438436	0.661527	0.952094	1	NA	NA	NA	NA	NA	NA	NA	NA	NA	NA	NA	NA	NA	NA	NA
		med_opiat	X___25563	Unknown_compount	Unknown_compount	NA	NA	NA	NA	NA	NA	-0.0892924	0.203853	-0.438024	0.661825	0.952095	1	NA	NA	NA	NA	NA	NA	NA	NA	NA	NA	NA	NA	NA	NA	NA
		med_opiat	serine	Amino Acid	Glycine, Serine and Threonine Metabolism	NA	NA	NA	NA	NA	NA	0.0445914	0.102058	0.436923	0.662622	0.952279	1	NA	NA	NA	NA	NA	NA	NA	NA	NA	NA	NA	NA	NA	NA	NA
		med_opiat	tetradecadienoate_14_2.	Lipid	Long Chain Polyunsaturated Fatty Acid (n3 and n6)	NA	NA	NA	NA	NA	NA	-0.0831289	0.191934	-0.433113	0.665384	0.95312	1	NA	NA	NA	NA	NA	NA	NA	NA	NA	NA	NA	NA	NA	NA	NA
		med_opiat	gamma_glutamylleucine	Peptide	Gamma-glutamyl Amino Acid	NA	NA	NA	NA	NA	NA	-0.0777797	0.179546	-0.433201	0.66532	0.95312	1	NA	NA	NA	NA	NA	NA	NA	NA	NA	NA	NA	NA	NA	NA	NA
		med_opiat	ectoine	Xenobiotics	Chemical	NA	NA	NA	NA	NA	NA	-0.0829551	0.192513	-0.430906	0.666985	0.953234	1	NA	NA	NA	NA	NA	NA	NA	NA	NA	NA	NA	NA	NA	NA	NA
		med_opiat	X___25417	Unknown_compount	Unknown_compount	NA	NA	NA	NA	NA	NA	0.124618	0.289431	0.430562	0.667235	0.953234	1	NA	NA	NA	NA	NA	NA	NA	NA	NA	NA	NA	NA	NA	NA	NA
		med_opiat	X___24829	Unknown_compount	Unknown_compount	NA	NA	NA	NA	NA	NA	0.0821745	0.191616	0.42885	0.668478	0.953503	1	NA	NA	NA	NA	NA	NA	NA	NA	NA	NA	NA	NA	NA	NA	NA
		med_opiat	X___25670	Unknown_compount	Unknown_compount	NA	NA	NA	NA	NA	NA	-0.0734967	0.171489	-0.428579	0.668675	0.953565	1	NA	NA	NA	NA	NA	NA	NA	NA	NA	NA	NA	NA	NA	NA	NA
		med_opiat	tryptophan	Amino Acid	Tryptophan Metabolism	NA	NA	NA	NA	NA	NA	-0.0399385	0.0939804	-0.424967	0.671302	0.954212	1	NA	NA	NA	NA	NA	NA	NA	NA	NA	NA	NA	NA	NA	NA	NA
		med_opiat	X___19232	Unknown_compount	Unknown_compount	NA	NA	NA	NA	NA	NA	0.0815747	0.192083	0.424685	0.671508	0.954257	1	NA	NA	NA	NA	NA	NA	NA	NA	NA	NA	NA	NA	NA	NA	NA
		med_opiat	X2_deoxycytidine	Nucleotide	Pyrimidine Metabolism, Cytidine containing	NA	NA	NA	NA	NA	NA	-0.102981	0.243859	-0.422297	0.673247	0.95442	1	NA	NA	NA	NA	NA	NA	NA	NA	NA	NA	NA	NA	NA	NA	NA
		med_opiat	N_N_dimethyl_5_aminovalerate	Amino Acid	Lysine Metabolism	NA	NA	NA	NA	NA	NA	0.181904	0.430413	0.422627	0.673006	0.95442	1	NA	NA	NA	NA	NA	NA	NA	NA	NA	NA	NA	NA	NA	NA	NA
		med_opiat	X3_hydroxymargaroylglycine	Lipid	Fatty Acid Metabolism (Acyl Glycine)	NA	NA	NA	NA	NA	NA	0.124343	0.294969	0.421545	0.673795	0.954447	1	NA	NA	NA	NA	NA	NA	NA	NA	NA	NA	NA	NA	NA	NA	NA
		med_opiat	X___23600	Unknown_compount	Unknown_compount	NA	NA	NA	NA	NA	NA	-0.0942267	0.223986	-0.420682	0.674424	0.954455	1	NA	NA	NA	NA	NA	NA	NA	NA	NA	NA	NA	NA	NA	NA	NA
		med_opiat	N_acetylvaline	Amino Acid	Leucine, Isoleucine and Valine Metabolism	NA	NA	NA	NA	NA	NA	0.11936	0.284473	0.419585	0.675224	0.954575	1	NA	NA	NA	NA	NA	NA	NA	NA	NA	NA	NA	NA	NA	NA	NA
		med_opiat	leucylglycine	Peptide	Dipeptide	NA	NA	NA	NA	NA	NA	-0.112086	0.267715	-0.418677	0.675886	0.954677	1	NA	NA	NA	NA	NA	NA	NA	NA	NA	NA	NA	NA	NA	NA	NA
		med_opiat	glutamine	Amino Acid	Glutamate Metabolism	NA	NA	NA	NA	NA	NA	0.0461535	0.111633	0.41344	0.679712	0.95543	1	NA	NA	NA	NA	NA	NA	NA	NA	NA	NA	NA	NA	NA	NA	NA
		med_opiat	N_methylhydroxyproline	Amino Acid	Urea cycle; Arginine and Proline Metabolism	NA	NA	NA	NA	NA	NA	-0.124686	0.303484	-0.41085	0.681607	0.956105	1	NA	NA	NA	NA	NA	NA	NA	NA	NA	NA	NA	NA	NA	NA	NA
		med_opiat	piperidine	Xenobiotics	Food Component/Plant	NA	NA	NA	NA	NA	NA	-0.135329	0.331888	-0.407754	0.683876	0.956709	1	NA	NA	NA	NA	NA	NA	NA	NA	NA	NA	NA	NA	NA	NA	NA
		med_opiat	X13_HODE_._9_HODE	Lipid	Fatty Acid, Monohydroxy	NA	NA	NA	NA	NA	NA	-0.105898	0.260156	-0.407057	0.684386	0.956797	1	NA	NA	NA	NA	NA	NA	NA	NA	NA	NA	NA	NA	NA	NA	NA
		med_opiat	X___25690	Unknown_compount	Unknown_compount	NA	NA	NA	NA	NA	NA	-0.0793513	0.196304	-0.404228	0.686463	0.95717	1	NA	NA	NA	NA	NA	NA	NA	NA	NA	NA	NA	NA	NA	NA	NA
		med_opiat	X3_hydroxyphenylacetate	Amino Acid	Phenylalanine Metabolism	NA	NA	NA	NA	NA	NA	-0.0936396	0.232394	-0.402935	0.687412	0.957335	1	NA	NA	NA	NA	NA	NA	NA	NA	NA	NA	NA	NA	NA	NA	NA
		med_opiat	X___25710	Unknown_compount	Unknown_compount	NA	NA	NA	NA	NA	NA	0.0766202	0.190913	0.401337	0.688586	0.957418	1	NA	NA	NA	NA	NA	NA	NA	NA	NA	NA	NA	NA	NA	NA	NA
		med_opiat	adenosine	Nucleotide	Purine Metabolism, Adenine containing	NA	NA	NA	NA	NA	NA	-0.0857361	0.213824	-0.400966	0.688858	0.957447	1	NA	NA	NA	NA	NA	NA	NA	NA	NA	NA	NA	NA	NA	NA	NA
		med_opiat	N6_carboxymethyllysine	Carbohydrate	Advanced Glycation End-product	NA	NA	NA	NA	NA	NA	-0.0981418	0.246345	-0.398391	0.690752	0.958108	1	NA	NA	NA	NA	NA	NA	NA	NA	NA	NA	NA	NA	NA	NA	NA
		med_opiat	beta_hydroxyisovalerate	Amino Acid	Leucine, Isoleucine and Valine Metabolism	NA	NA	NA	NA	NA	NA	-0.057795	0.14617	-0.395396	0.692958	0.958847	1	NA	NA	NA	NA	NA	NA	NA	NA	NA	NA	NA	NA	NA	NA	NA
		med_opiat	N_palmitoyl_phytosphingosine_t18_0_16_0	Lipid	Ceramides	NA	NA	NA	NA	NA	NA	0.0719311	0.181919	0.395401	0.692954	0.958847	1	NA	NA	NA	NA	NA	NA	NA	NA	NA	NA	NA	NA	NA	NA	NA
		med_opiat	pyruvate	Carbohydrate	Glycolysis, Gluconeogenesis, and Pyruvate Metabolism	NA	NA	NA	NA	NA	NA	0.0514529	0.130718	0.393618	0.694268	0.959057	1	NA	NA	NA	NA	NA	NA	NA	NA	NA	NA	NA	NA	NA	NA	NA
		med_opiat	X1_pentadecanoylglycerol_15_0	Lipid	Monoacylglycerol	NA	NA	NA	NA	NA	NA	-0.105011	0.267124	-0.393117	0.694638	0.959089	1	NA	NA	NA	NA	NA	NA	NA	NA	NA	NA	NA	NA	NA	NA	NA
		med_opiat	isovalerate__C5	Amino Acid	Leucine, Isoleucine and Valine Metabolism	NA	NA	NA	NA	NA	NA	0.108302	0.279433	0.387578	0.698727	0.959606	1	NA	NA	NA	NA	NA	NA	NA	NA	NA	NA	NA	NA	NA	NA	NA
		med_opiat	hexanoic_acid	SCFA	SCFA	NA	NA	NA	NA	NA	NA	0.102462	0.264389	0.387543	0.698863	0.959656	1	NA	NA	NA	NA	NA	NA	NA	NA	NA	NA	NA	NA	NA	NA	NA
		med_opiat	X___21796	Unknown_compount	Unknown_compount	NA	NA	NA	NA	NA	NA	0.05209	0.134817	0.386376	0.699615	0.959757	1	NA	NA	NA	NA	NA	NA	NA	NA	NA	NA	NA	NA	NA	NA	NA
		med_opiat	maltose	Carbohydrate	Glycogen Metabolism	NA	NA	NA	NA	NA	NA	0.102758	0.266996	0.384867	0.700731	0.959965	1	NA	NA	NA	NA	NA	NA	NA	NA	NA	NA	NA	NA	NA	NA	NA
		med_opiat	valylglutamine	Peptide	Dipeptide	NA	NA	NA	NA	NA	NA	0.0943998	0.24573	0.384161	0.701254	0.959987	1	NA	NA	NA	NA	NA	NA	NA	NA	NA	NA	NA	NA	NA	NA	NA
		med_opiat	X2_palmitoyl_galactosylglycerol_16_0.	Lipid	Galactosyl Glycerolipids	NA	NA	NA	NA	NA	NA	0.0844464	0.220158	0.383571	0.70169	0.960094	1	NA	NA	NA	NA	NA	NA	NA	NA	NA	NA	NA	NA	NA	NA	NA
		med_opiat	X___12680	Unknown_compount	Unknown_compount	NA	NA	NA	NA	NA	NA	-0.121831	0.319618	-0.381177	0.703463	0.960449	1	NA	NA	NA	NA	NA	NA	NA	NA	NA	NA	NA	NA	NA	NA	NA
		med_opiat	linoleoyl_linoleoyl_glycerol_18_2_18_2__1_.	Lipid	Diacylglycerol	NA	NA	NA	NA	NA	NA	-0.146317	0.386503	-0.378566	0.705398	0.960851	1	NA	NA	NA	NA	NA	NA	NA	NA	NA	NA	NA	NA	NA	NA	NA
		med_opiat	behenoylcarnitine__C22.	Lipid	Fatty Acid Metabolism (Acyl Carnitine, Long Chain Saturated)	NA	NA	NA	NA	NA	NA	0.0798537	0.21141	0.37772	0.706026	0.960999	1	NA	NA	NA	NA	NA	NA	NA	NA	NA	NA	NA	NA	NA	NA	NA
		med_opiat	X___23654	Unknown_compount	Unknown_compount	NA	NA	NA	NA	NA	NA	0.0517957	0.139039	0.372527	0.709882	0.961606	1	NA	NA	NA	NA	NA	NA	NA	NA	NA	NA	NA	NA	NA	NA	NA
		med_opiat	X___25716	Unknown_compount	Unknown_compount	NA	NA	NA	NA	NA	NA	-0.0660916	0.177803	-0.371712	0.710487	0.961887	1	NA	NA	NA	NA	NA	NA	NA	NA	NA	NA	NA	NA	NA	NA	NA
		med_opiat	eicosanoylsphingosine_d20_1.	Lipid	Sphingosines	NA	NA	NA	NA	NA	NA	0.13049	0.351888	0.370827	0.711145	0.962071	1	NA	NA	NA	NA	NA	NA	NA	NA	NA	NA	NA	NA	NA	NA	NA
		med_opiat	spermidine	Amino Acid	Polyamine Metabolism	NA	NA	NA	NA	NA	NA	0.0957506	0.25829	0.370709	0.711233	0.962087	1	NA	NA	NA	NA	NA	NA	NA	NA	NA	NA	NA	NA	NA	NA	NA
		med_opiat	X___24763	Unknown_compount	Unknown_compount	NA	NA	NA	NA	NA	NA	0.0507955	0.137863	0.368448	0.712916	0.962385	1	NA	NA	NA	NA	NA	NA	NA	NA	NA	NA	NA	NA	NA	NA	NA
		med_opiat	apigenin	Xenobiotics	Food Component/Plant	NA	NA	NA	NA	NA	NA	-0.146309	0.398003	-0.367609	0.71354	0.962498	1	NA	NA	NA	NA	NA	NA	NA	NA	NA	NA	NA	NA	NA	NA	NA
		med_opiat	N_methylglutamate	Amino Acid	Glutamate Metabolism	NA	NA	NA	NA	NA	NA	0.0639442	0.176073	0.363168	0.71685	0.963153	1	NA	NA	NA	NA	NA	NA	NA	NA	NA	NA	NA	NA	NA	NA	NA
		med_opiat	N_acetyltyrosine	Amino Acid	Tyrosine Metabolism	NA	NA	NA	NA	NA	NA	-0.0749849	0.206724	-0.362729	0.717178	0.963213	1	NA	NA	NA	NA	NA	NA	NA	NA	NA	NA	NA	NA	NA	NA	NA
		med_opiat	X___25957	Unknown_compount	Unknown_compount	NA	NA	NA	NA	NA	NA	0.0900943	0.248559	0.362467	0.717373	0.963247	1	NA	NA	NA	NA	NA	NA	NA	NA	NA	NA	NA	NA	NA	NA	NA
		med_opiat	kynurenine	Amino Acid	Tryptophan Metabolism	NA	NA	NA	NA	NA	NA	-0.0471855	0.131419	-0.359047	0.719926	0.963644	1	NA	NA	NA	NA	NA	NA	NA	NA	NA	NA	NA	NA	NA	NA	NA
		med_opiat	X___24410	Unknown_compount	Unknown_compount	NA	NA	NA	NA	NA	NA	-0.121738	0.340223	-0.357818	0.720844	0.963741	1	NA	NA	NA	NA	NA	NA	NA	NA	NA	NA	NA	NA	NA	NA	NA
		med_opiat	N_acetylaspartate_NAA	Amino Acid	Alanine and Aspartate Metabolism	NA	NA	NA	NA	NA	NA	0.108583	0.302834	0.358558	0.720291	0.963741	1	NA	NA	NA	NA	NA	NA	NA	NA	NA	NA	NA	NA	NA	NA	NA
		med_opiat	X3_methyl_2_oxovalerate	Amino Acid	Leucine, Isoleucine and Valine Metabolism	NA	NA	NA	NA	NA	NA	-0.0643627	0.181684	-0.354257	0.723507	0.964244	1	NA	NA	NA	NA	NA	NA	NA	NA	NA	NA	NA	NA	NA	NA	NA
		med_opiat	quinate	Xenobiotics	Food Component/Plant	NA	NA	NA	NA	NA	NA	0.147632	0.41722	0.353846	0.723814	0.964316	1	NA	NA	NA	NA	NA	NA	NA	NA	NA	NA	NA	NA	NA	NA	NA
		med_opiat	thymine	Nucleotide	Pyrimidine Metabolism, Thymine containing	NA	NA	NA	NA	NA	NA	-0.0817713	0.231465	-0.353277	0.724241	0.964377	1	NA	NA	NA	NA	NA	NA	NA	NA	NA	NA	NA	NA	NA	NA	NA
		med_opiat	X3_4_hydroxyphenyllactate_HPLA	Amino Acid	Tyrosine Metabolism	NA	NA	NA	NA	NA	NA	-0.13228	0.377599	-0.35032	0.726455	0.964533	1	NA	NA	NA	NA	NA	NA	NA	NA	NA	NA	NA	NA	NA	NA	NA
		med_opiat	X___25519	Unknown_compount	Unknown_compount	NA	NA	NA	NA	NA	NA	0.0993209	0.28363	0.350178	0.726561	0.964574	1	NA	NA	NA	NA	NA	NA	NA	NA	NA	NA	NA	NA	NA	NA	NA
		med_opiat	butyric_acid	SCFA	SCFA	NA	NA	NA	NA	NA	NA	-0.0781394	0.223529	-0.349571	0.727021	0.964583	1	NA	NA	NA	NA	NA	NA	NA	NA	NA	NA	NA	NA	NA	NA	NA
		med_opiat	X___25509	Unknown_compount	Unknown_compount	NA	NA	NA	NA	NA	NA	-0.154204	0.445504	-0.346134	0.729594	0.965062	1	NA	NA	NA	NA	NA	NA	NA	NA	NA	NA	NA	NA	NA	NA	NA
		med_opiat	X___24556	Unknown_compount	Unknown_compount	NA	NA	NA	NA	NA	NA	0.0728875	0.211412	0.344766	0.73062	0.96514	1	NA	NA	NA	NA	NA	NA	NA	NA	NA	NA	NA	NA	NA	NA	NA
		med_opiat	X1_oleoylglycerol_18_1	Lipid	Monoacylglycerol	NA	NA	NA	NA	NA	NA	-0.146105	0.426205	-0.342804	0.732094	0.965297	1	NA	NA	NA	NA	NA	NA	NA	NA	NA	NA	NA	NA	NA	NA	NA
		med_opiat	X___25053	Unknown_compount	Unknown_compount	NA	NA	NA	NA	NA	NA	0.097049	0.285281	0.340187	0.73406	0.965794	1	NA	NA	NA	NA	NA	NA	NA	NA	NA	NA	NA	NA	NA	NA	NA
		med_opiat	S_1_pyrroline_5_carboxylate	Amino Acid	Glutamate Metabolism	NA	NA	NA	NA	NA	NA	-0.0346215	0.102169	-0.338864	0.735056	0.966009	1	NA	NA	NA	NA	NA	NA	NA	NA	NA	NA	NA	NA	NA	NA	NA
		med_opiat	X1_palmitoyl_2_linoleoyl_digalactosylglycerol_16_0_18_2.	Lipid	Galactosyl Glycerolipids	NA	NA	NA	NA	NA	NA	-0.0839269	0.247921	-0.338523	0.735312	0.966135	1	NA	NA	NA	NA	NA	NA	NA	NA	NA	NA	NA	NA	NA	NA	NA
		med_opiat	X1_carboxyethylphenylalanine	Amino Acid	Phenylalanine Metabolism	NA	NA	NA	NA	NA	NA	0.075498	0.224297	0.336599	0.73676	0.966219	1	NA	NA	NA	NA	NA	NA	NA	NA	NA	NA	NA	NA	NA	NA	NA
		med_opiat	carotene_diol__2	Cofactors and Vitamins	Vitamin A Metabolism	NA	NA	NA	NA	NA	NA	0.082013	0.243737	0.336482	0.736849	0.966219	1	NA	NA	NA	NA	NA	NA	NA	NA	NA	NA	NA	NA	NA	NA	NA
		med_opiat	linolenoyl_linolenoyl_glycerol_18_3_18_3__2_.	Lipid	Diacylglycerol	NA	NA	NA	NA	NA	NA	-0.173105	0.515481	-0.335812	0.737353	0.966259	1	NA	NA	NA	NA	NA	NA	NA	NA	NA	NA	NA	NA	NA	NA	NA
		med_opiat	N1_._N8_acetylspermidine	Amino Acid	Polyamine Metabolism	NA	NA	NA	NA	NA	NA	0.103524	0.31018	0.333756	0.738902	0.966429	1	NA	NA	NA	NA	NA	NA	NA	NA	NA	NA	NA	NA	NA	NA	NA
		med_opiat	X2R_3R_dihydroxybutyrate	Lipid	Fatty Acid, Dihydroxy	NA	NA	NA	NA	NA	NA	-0.054963	0.16586	-0.331382	0.740691	0.966662	1	NA	NA	NA	NA	NA	NA	NA	NA	NA	NA	NA	NA	NA	NA	NA
		med_opiat	X___22142	Unknown_compount	Unknown_compount	NA	NA	NA	NA	NA	NA	-0.101529	0.311839	-0.325583	0.745069	0.967384	1	NA	NA	NA	NA	NA	NA	NA	NA	NA	NA	NA	NA	NA	NA	NA
		med_opiat	carnosine	Amino Acid	Histidine Metabolism	NA	NA	NA	NA	NA	NA	-0.0949671	0.292994	-0.324127	0.74617	0.967586	1	NA	NA	NA	NA	NA	NA	NA	NA	NA	NA	NA	NA	NA	NA	NA
		med_opiat	X2_oxoarginine.	Amino Acid	Urea cycle; Arginine and Proline Metabolism	NA	NA	NA	NA	NA	NA	-0.0745112	0.229979	-0.323992	0.746271	0.967586	1	NA	NA	NA	NA	NA	NA	NA	NA	NA	NA	NA	NA	NA	NA	NA
		med_opiat	N_palmitoyl_heptadecasphingosine_d17_1_16_0.	Lipid	Ceramides	NA	NA	NA	NA	NA	NA	0.0598555	0.184789	0.323913	0.746331	0.967586	1	NA	NA	NA	NA	NA	NA	NA	NA	NA	NA	NA	NA	NA	NA	NA
		med_opiat	X___25537	Unknown_compount	Unknown_compount	NA	NA	NA	NA	NA	NA	-0.0548035	0.170768	-0.320924	0.748592	0.968051	1	NA	NA	NA	NA	NA	NA	NA	NA	NA	NA	NA	NA	NA	NA	NA
		med_opiat	gamma_glutamyl_alpha_lysine	Peptide	Gamma-glutamyl Amino Acid	NA	NA	NA	NA	NA	NA	-0.0462794	0.144301	-0.320715	0.74875	0.968051	1	NA	NA	NA	NA	NA	NA	NA	NA	NA	NA	NA	NA	NA	NA	NA
		med_opiat	N_acetylalanine	Amino Acid	Alanine and Aspartate Metabolism	NA	NA	NA	NA	NA	NA	0.0484076	0.151949	0.318578	0.750368	0.968466	1	NA	NA	NA	NA	NA	NA	NA	NA	NA	NA	NA	NA	NA	NA	NA
		med_opiat	X3_3_hydroxyphenylpropionate	Xenobiotics	Benzoate Metabolism	NA	NA	NA	NA	NA	NA	-0.169621	0.535737	-0.316612	0.751857	0.968714	1	NA	NA	NA	NA	NA	NA	NA	NA	NA	NA	NA	NA	NA	NA	NA
		med_opiat	solanidine	Xenobiotics	Food Component/Plant	NA	NA	NA	NA	NA	NA	-0.166208	0.530236	-0.31346	0.754247	0.969191	1	NA	NA	NA	NA	NA	NA	NA	NA	NA	NA	NA	NA	NA	NA	NA
		med_opiat	X___15666	Unknown_compount	Unknown_compount	NA	NA	NA	NA	NA	NA	-0.0383764	0.123376	-0.311052	0.756074	0.969595	1	NA	NA	NA	NA	NA	NA	NA	NA	NA	NA	NA	NA	NA	NA	NA
		med_opiat	X___21342	Unknown_compount	Unknown_compount	NA	NA	NA	NA	NA	NA	0.0249462	0.0802326	0.310924	0.756172	0.969595	1	NA	NA	NA	NA	NA	NA	NA	NA	NA	NA	NA	NA	NA	NA	NA
		med_opiat	X1_myristoylglycerol_14_0	Lipid	Monoacylglycerol	NA	NA	NA	NA	NA	NA	0.0870547	0.282294	0.308383	0.758101	0.969969	1	NA	NA	NA	NA	NA	NA	NA	NA	NA	NA	NA	NA	NA	NA	NA
		med_opiat	stearate_18_0	Lipid	Long Chain Saturated Fatty Acid	NA	NA	NA	NA	NA	NA	0.0714633	0.232782	0.306997	0.759154	0.970203	1	NA	NA	NA	NA	NA	NA	NA	NA	NA	NA	NA	NA	NA	NA	NA
		med_opiat	X2_oleoylglycerol_18_1	Lipid	Monoacylglycerol	NA	NA	NA	NA	NA	NA	-0.122929	0.400846	-0.306674	0.7594	0.970281	1	NA	NA	NA	NA	NA	NA	NA	NA	NA	NA	NA	NA	NA	NA	NA
		med_opiat	R_salsolinol	Amino Acid	Tyrosine Metabolism	NA	NA	NA	NA	NA	NA	0.0773166	0.254337	0.303992	0.761439	0.970639	1	NA	NA	NA	NA	NA	NA	NA	NA	NA	NA	NA	NA	NA	NA	NA
		med_opiat	X___25855	Unknown_compount	Unknown_compount	NA	NA	NA	NA	NA	NA	0.0637959	0.212731	0.29989	0.764562	0.971105	1	NA	NA	NA	NA	NA	NA	NA	NA	NA	NA	NA	NA	NA	NA	NA
		med_opiat	N_delta_acetylornithine	Amino Acid	Urea cycle; Arginine and Proline Metabolism	NA	NA	NA	NA	NA	NA	0.052767	0.176791	0.29847	0.765643	0.971309	1	NA	NA	NA	NA	NA	NA	NA	NA	NA	NA	NA	NA	NA	NA	NA
		med_opiat	cysteine_s_sulfate	Amino Acid	Methionine, Cysteine, SAM and Taurine Metabolism	NA	NA	NA	NA	NA	NA	0.0575276	0.194115	0.296358	0.767254	0.971422	1	NA	NA	NA	NA	NA	NA	NA	NA	NA	NA	NA	NA	NA	NA	NA
		med_opiat	N_acetyl_isoputreanine	Amino Acid	Polyamine Metabolism	NA	NA	NA	NA	NA	NA	-0.0942274	0.321032	-0.293514	0.769424	0.971837	1	NA	NA	NA	NA	NA	NA	NA	NA	NA	NA	NA	NA	NA	NA	NA
		med_opiat	nervonoylcarnitine_C24_1.	Lipid	Fatty Acid Metabolism (Acyl Carnitine, Monounsaturated)	NA	NA	NA	NA	NA	NA	-0.0493208	0.168315	-0.293027	0.769795	0.971904	1	NA	NA	NA	NA	NA	NA	NA	NA	NA	NA	NA	NA	NA	NA	NA
		med_opiat	N_carbamoylputrescine	Amino Acid	Polyamine Metabolism	NA	NA	NA	NA	NA	NA	-0.0819082	0.282159	-0.290291	0.771884	0.972106	1	NA	NA	NA	NA	NA	NA	NA	NA	NA	NA	NA	NA	NA	NA	NA
		med_opiat	X___24730	Unknown_compount	Unknown_compount	NA	NA	NA	NA	NA	NA	0.0763842	0.263094	0.29033	0.771854	0.972106	1	NA	NA	NA	NA	NA	NA	NA	NA	NA	NA	NA	NA	NA	NA	NA
		med_opiat	saccharin	Xenobiotics	Food Component/Plant	NA	NA	NA	NA	NA	NA	0.1281	0.441215	0.290336	0.77185	0.972106	1	NA	NA	NA	NA	NA	NA	NA	NA	NA	NA	NA	NA	NA	NA	NA
		med_opiat	X___18410	Unknown_compount	Unknown_compount	NA	NA	NA	NA	NA	NA	-0.132025	0.455964	-0.289552	0.772449	0.972202	1	NA	NA	NA	NA	NA	NA	NA	NA	NA	NA	NA	NA	NA	NA	NA
		med_opiat	fructosyllysine	Amino Acid	Lysine Metabolism	NA	NA	NA	NA	NA	NA	0.0731622	0.253298	0.288838	0.772994	0.972236	1	NA	NA	NA	NA	NA	NA	NA	NA	NA	NA	NA	NA	NA	NA	NA
		med_opiat	glycosyl_N_palmitoyl_sphingosine_d18_1_16_0	Lipid	Hexosylceramides (HCER)	NA	NA	NA	NA	NA	NA	-0.0751071	0.26097	-0.2878	0.773788	0.972358	1	NA	NA	NA	NA	NA	NA	NA	NA	NA	NA	NA	NA	NA	NA	NA
		med_opiat	X___12906	Unknown_compount	Unknown_compount	NA	NA	NA	NA	NA	NA	-0.0641185	0.224303	-0.285857	0.775274	0.972729	1	NA	NA	NA	NA	NA	NA	NA	NA	NA	NA	NA	NA	NA	NA	NA
		med_opiat	X1_stearoyl_GPG_18_0	Lipid	Lysophospholipid	NA	NA	NA	NA	NA	NA	-0.0593941	0.209135	-0.283999	0.776695	0.972834	1	NA	NA	NA	NA	NA	NA	NA	NA	NA	NA	NA	NA	NA	NA	NA
		med_opiat	glycylleucine	Peptide	Dipeptide	NA	NA	NA	NA	NA	NA	0.0452086	0.160604	0.281492	0.778615	0.972844	1	NA	NA	NA	NA	NA	NA	NA	NA	NA	NA	NA	NA	NA	NA	NA
		med_opiat	LAHSA_18_2_OH_18_0.	Lipid	Fatty Acid Hydroxyl Fatty Acid	NA	NA	NA	NA	NA	NA	-0.101199	0.365297	-0.277034	0.782031	0.973204	1	NA	NA	NA	NA	NA	NA	NA	NA	NA	NA	NA	NA	NA	NA	NA
		med_opiat	linoleoyl_linoleoyl_glycerol_18_2_18_2__2_.	Lipid	Diacylglycerol	NA	NA	NA	NA	NA	NA	0.105733	0.381956	0.276821	0.782194	0.973204	1	NA	NA	NA	NA	NA	NA	NA	NA	NA	NA	NA	NA	NA	NA	NA
		med_opiat	thiamin__Vitamin_B1	Cofactors and Vitamins	Thiamine Metabolism	NA	NA	NA	NA	NA	NA	-0.0769592	0.278823	-0.276015	0.782812	0.973272	1	NA	NA	NA	NA	NA	NA	NA	NA	NA	NA	NA	NA	NA	NA	NA
		med_opiat	homostachydrine.	Xenobiotics	Food Component/Plant	NA	NA	NA	NA	NA	NA	0.0738775	0.269029	0.274608	0.783891	0.973416	1	NA	NA	NA	NA	NA	NA	NA	NA	NA	NA	NA	NA	NA	NA	NA
		med_opiat	hexadecasphinganine_d16_0.	Lipid	Sphingolipid Synthesis	NA	NA	NA	NA	NA	NA	0.0622962	0.22899	0.272047	0.785857	0.973663	1	NA	NA	NA	NA	NA	NA	NA	NA	NA	NA	NA	NA	NA	NA	NA
		med_opiat	alanine	Amino Acid	Alanine and Aspartate Metabolism	NA	NA	NA	NA	NA	NA	-0.024539	0.0908328	-0.270156	0.787309	0.973937	1	NA	NA	NA	NA	NA	NA	NA	NA	NA	NA	NA	NA	NA	NA	NA
		med_opiat	X3_hydroxylaurate	Lipid	Fatty Acid, Monohydroxy	NA	NA	NA	NA	NA	NA	-0.0460059	0.17178	-0.267819	0.789105	0.974113	1	NA	NA	NA	NA	NA	NA	NA	NA	NA	NA	NA	NA	NA	NA	NA
		med_opiat	N_acetylneuraminate	Carbohydrate	Aminosugar Metabolism	NA	NA	NA	NA	NA	NA	-0.0509241	0.191645	-0.265721	0.790719	0.974401	1	NA	NA	NA	NA	NA	NA	NA	NA	NA	NA	NA	NA	NA	NA	NA
		med_opiat	indoleacetate	Amino Acid	Tryptophan Metabolism	NA	NA	NA	NA	NA	NA	-0.0830753	0.315254	-0.263519	0.792413	0.974645	1	NA	NA	NA	NA	NA	NA	NA	NA	NA	NA	NA	NA	NA	NA	NA
		med_opiat	gamma_glutamylthreonine	Peptide	Gamma-glutamyl Amino Acid	NA	NA	NA	NA	NA	NA	0.0519656	0.198462	0.261841	0.793704	0.974912	1	NA	NA	NA	NA	NA	NA	NA	NA	NA	NA	NA	NA	NA	NA	NA
		med_opiat	beta_cryptoxanthin	Cofactors and Vitamins	Vitamin A Metabolism	NA	NA	NA	NA	NA	NA	0.0732664	0.280159	0.261517	0.793954	0.974912	1	NA	NA	NA	NA	NA	NA	NA	NA	NA	NA	NA	NA	NA	NA	NA
		med_opiat	X___26020	Unknown_compount	Unknown_compount	NA	NA	NA	NA	NA	NA	-0.0795181	0.305083	-0.260644	0.794626	0.974937	1	NA	NA	NA	NA	NA	NA	NA	NA	NA	NA	NA	NA	NA	NA	NA
		med_opiat	N_acetylarginine	Amino Acid	Urea cycle; Arginine and Proline Metabolism	NA	NA	NA	NA	NA	NA	-0.0572179	0.219578	-0.260582	0.794674	0.974937	1	NA	NA	NA	NA	NA	NA	NA	NA	NA	NA	NA	NA	NA	NA	NA
		med_opiat	X2_hydroxylignocerate.	Lipid	Fatty Acid, Monohydroxy	NA	NA	NA	NA	NA	NA	0.0909949	0.349767	0.260158	0.795	0.974937	1	NA	NA	NA	NA	NA	NA	NA	NA	NA	NA	NA	NA	NA	NA	NA
		med_opiat	pheophytin_A	Xenobiotics	Food Component/Plant	NA	NA	NA	NA	NA	NA	0.100775	0.388775	0.259211	0.79573	0.975055	1	NA	NA	NA	NA	NA	NA	NA	NA	NA	NA	NA	NA	NA	NA	NA
		med_opiat	X4_guanidinobutanoate	Amino Acid	Guanidino and Acetamido Metabolism	NA	NA	NA	NA	NA	NA	-0.0487492	0.190798	-0.255501	0.79859	0.975131	1	NA	NA	NA	NA	NA	NA	NA	NA	NA	NA	NA	NA	NA	NA	NA
		med_opiat	X5_hydroxyhexanoate	Lipid	Fatty Acid, Monohydroxy	NA	NA	NA	NA	NA	NA	0.0845675	0.33017	0.256134	0.798102	0.975131	1	NA	NA	NA	NA	NA	NA	NA	NA	NA	NA	NA	NA	NA	NA	NA
		med_opiat	imidazole_lactate	Amino Acid	Histidine Metabolism	NA	NA	NA	NA	NA	NA	-0.0842179	0.333229	-0.252733	0.800725	0.975709	1	NA	NA	NA	NA	NA	NA	NA	NA	NA	NA	NA	NA	NA	NA	NA
		med_opiat	tryptophylglycine	Peptide	Dipeptide	NA	NA	NA	NA	NA	NA	-0.0673945	0.267649	-0.251802	0.801444	0.975791	1	NA	NA	NA	NA	NA	NA	NA	NA	NA	NA	NA	NA	NA	NA	NA
		med_opiat	aspartate	Amino Acid	Alanine and Aspartate Metabolism	NA	NA	NA	NA	NA	NA	0.0289737	0.11582	0.25016	0.802711	0.976142	1	NA	NA	NA	NA	NA	NA	NA	NA	NA	NA	NA	NA	NA	NA	NA
		med_opiat	X___23737	Unknown_compount	Unknown_compount	NA	NA	NA	NA	NA	NA	0.0486097	0.194278	0.250208	0.802675	0.976142	1	NA	NA	NA	NA	NA	NA	NA	NA	NA	NA	NA	NA	NA	NA	NA
		med_opiat	glycerophosphoglycerol	Lipid	Glycerolipid Metabolism	NA	NA	NA	NA	NA	NA	0.0467996	0.187616	0.249443	0.803265	0.976335	1	NA	NA	NA	NA	NA	NA	NA	NA	NA	NA	NA	NA	NA	NA	NA
		med_opiat	CMP	Nucleotide	Pyrimidine Metabolism, Cytidine containing	NA	NA	NA	NA	NA	NA	-0.0658862	0.265332	-0.248316	0.804136	0.976383	1	NA	NA	NA	NA	NA	NA	NA	NA	NA	NA	NA	NA	NA	NA	NA
		med_opiat	N_acetylglycine	Amino Acid	Glycine, Serine and Threonine Metabolism	NA	NA	NA	NA	NA	NA	-0.0526875	0.211492	-0.249123	0.803513	0.976383	1	NA	NA	NA	NA	NA	NA	NA	NA	NA	NA	NA	NA	NA	NA	NA
		med_opiat	cystine	Amino Acid	Methionine, Cysteine, SAM and Taurine Metabolism	NA	NA	NA	NA	NA	NA	0.0697626	0.280409	0.248789	0.803771	0.976383	1	NA	NA	NA	NA	NA	NA	NA	NA	NA	NA	NA	NA	NA	NA	NA
		med_opiat	X2_linoleoylglycerol_18_2	Lipid	Monoacylglycerol	NA	NA	NA	NA	NA	NA	0.0931303	0.385824	0.24138	0.809499	0.976915	1	NA	NA	NA	NA	NA	NA	NA	NA	NA	NA	NA	NA	NA	NA	NA
		med_opiat	methylphosphate	Nucleotide	Purine and Pyrimidine Metabolism	NA	NA	NA	NA	NA	NA	-0.0647116	0.269558	-0.240065	0.810517	0.976959	1	NA	NA	NA	NA	NA	NA	NA	NA	NA	NA	NA	NA	NA	NA	NA
		med_opiat	X___25492	Unknown_compount	Unknown_compount	NA	NA	NA	NA	NA	NA	-0.0558091	0.235066	-0.237419	0.812567	0.977238	1	NA	NA	NA	NA	NA	NA	NA	NA	NA	NA	NA	NA	NA	NA	NA
		med_opiat	caprate_10_0	Lipid	Medium Chain Fatty Acid	NA	NA	NA	NA	NA	NA	-0.0759036	0.321324	-0.236221	0.813495	0.977449	1	NA	NA	NA	NA	NA	NA	NA	NA	NA	NA	NA	NA	NA	NA	NA
		med_opiat	X2_piperidinone	Xenobiotics	Food Component/Plant	NA	NA	NA	NA	NA	NA	-0.0916933	0.38949	-0.235419	0.814116	0.97751	1	NA	NA	NA	NA	NA	NA	NA	NA	NA	NA	NA	NA	NA	NA	NA
		med_opiat	adenine	Nucleotide	Purine Metabolism, Adenine containing	NA	NA	NA	NA	NA	NA	-0.0625499	0.271012	-0.230801	0.817697	0.978097	1	NA	NA	NA	NA	NA	NA	NA	NA	NA	NA	NA	NA	NA	NA	NA
		med_opiat	pantothenate__Vitamin_B5	Cofactors and Vitamins	Pantothenate and CoA Metabolism	NA	NA	NA	NA	NA	NA	-0.043986	0.192695	-0.228268	0.819664	0.978243	1	NA	NA	NA	NA	NA	NA	NA	NA	NA	NA	NA	NA	NA	NA	NA
		med_opiat	docosadienoate_22_2n6	Lipid	Long Chain Polyunsaturated Fatty Acid (n3 and n6)	NA	NA	NA	NA	NA	NA	0.0731028	0.322501	0.226675	0.8209	0.978671	1	NA	NA	NA	NA	NA	NA	NA	NA	NA	NA	NA	NA	NA	NA	NA
		med_opiat	pipecolate	Amino Acid	Lysine Metabolism	NA	NA	NA	NA	NA	NA	0.0584166	0.261758	0.22317	0.823623	0.979018	1	NA	NA	NA	NA	NA	NA	NA	NA	NA	NA	NA	NA	NA	NA	NA
		med_opiat	X___14254	Unknown_compount	Unknown_compount	NA	NA	NA	NA	NA	NA	-0.0450107	0.204862	-0.219713	0.826311	0.979578	1	NA	NA	NA	NA	NA	NA	NA	NA	NA	NA	NA	NA	NA	NA	NA
		med_opiat	histidine_betaine__hercynine.	Xenobiotics	Food Component/Plant	NA	NA	NA	NA	NA	NA	-0.0819263	0.37765	-0.216937	0.828471	0.979749	1	NA	NA	NA	NA	NA	NA	NA	NA	NA	NA	NA	NA	NA	NA	NA
		med_opiat	gluconate	Xenobiotics	Food Component/Plant	NA	NA	NA	NA	NA	NA	-0.0622569	0.286486	-0.217312	0.828179	0.979749	1	NA	NA	NA	NA	NA	NA	NA	NA	NA	NA	NA	NA	NA	NA	NA
		med_opiat	X3_amino_2_piperidone	Amino Acid	Urea cycle; Arginine and Proline Metabolism	NA	NA	NA	NA	NA	NA	0.0532187	0.244855	0.217348	0.828151	0.979749	1	NA	NA	NA	NA	NA	NA	NA	NA	NA	NA	NA	NA	NA	NA	NA
		med_opiat	N6_carboxyethyllysine	Amino Acid	Lysine Metabolism	NA	NA	NA	NA	NA	NA	0.0541404	0.250392	0.216223	0.829027	0.979822	1	NA	NA	NA	NA	NA	NA	NA	NA	NA	NA	NA	NA	NA	NA	NA
		med_opiat	oleoyl_linoleoyl_glycerol_18_1_18_2__1_	Lipid	Diacylglycerol	NA	NA	NA	NA	NA	NA	-0.0838101	0.390594	-0.214571	0.830313	0.980113	1	NA	NA	NA	NA	NA	NA	NA	NA	NA	NA	NA	NA	NA	NA	NA
		med_opiat	ceramide_d18_1_20_0__d16_1_22_0__d20_1_18_0.	Lipid	Ceramides	NA	NA	NA	NA	NA	NA	-0.0473931	0.221001	-0.214448	0.830409	0.980155	1	NA	NA	NA	NA	NA	NA	NA	NA	NA	NA	NA	NA	NA	NA	NA
		med_opiat	diacetylspermidine.	Amino Acid	Polyamine Metabolism	NA	NA	NA	NA	NA	NA	0.0584336	0.278459	0.209846	0.833994	0.980686	1	NA	NA	NA	NA	NA	NA	NA	NA	NA	NA	NA	NA	NA	NA	NA
		med_opiat	beta_alanine	Nucleotide	Pyrimidine Metabolism, Uracil containing	NA	NA	NA	NA	NA	NA	-0.0533137	0.254508	-0.209477	0.834282	0.980735	1	NA	NA	NA	NA	NA	NA	NA	NA	NA	NA	NA	NA	NA	NA	NA
		med_opiat	X3_aminoisobutyrate	Nucleotide	Pyrimidine Metabolism, Thymine containing	NA	NA	NA	NA	NA	NA	-0.0747861	0.357964	-0.20892	0.834716	0.980795	1	NA	NA	NA	NA	NA	NA	NA	NA	NA	NA	NA	NA	NA	NA	NA
		med_opiat	creatinine	Amino Acid	Creatine Metabolism	NA	NA	NA	NA	NA	NA	-0.111578	0.543715	-0.205213	0.837607	0.98153	1	NA	NA	NA	NA	NA	NA	NA	NA	NA	NA	NA	NA	NA	NA	NA
		med_opiat	tyrosine	Amino Acid	Tyrosine Metabolism	NA	NA	NA	NA	NA	NA	0.018302	0.0896733	0.204096	0.838479	0.981567	1	NA	NA	NA	NA	NA	NA	NA	NA	NA	NA	NA	NA	NA	NA	NA
		med_opiat	X___23908	Unknown_compount	Unknown_compount	NA	NA	NA	NA	NA	NA	0.0397292	0.194695	0.204059	0.838508	0.981567	1	NA	NA	NA	NA	NA	NA	NA	NA	NA	NA	NA	NA	NA	NA	NA
		med_opiat	erucate_22_1n9	Lipid	Long Chain Monounsaturated Fatty Acid	NA	NA	NA	NA	NA	NA	0.0661322	0.324155	0.204014	0.838543	0.981567	1	NA	NA	NA	NA	NA	NA	NA	NA	NA	NA	NA	NA	NA	NA	NA
		med_opiat	gamma_glutamylglutamate	Peptide	Gamma-glutamyl Amino Acid	NA	NA	NA	NA	NA	NA	0.0424283	0.208703	0.203295	0.839104	0.981685	1	NA	NA	NA	NA	NA	NA	NA	NA	NA	NA	NA	NA	NA	NA	NA
		med_opiat	L_urobilin	Cofactors and Vitamins	Hemoglobin and Porphyrin Metabolism	NA	NA	NA	NA	NA	NA	0.107197	0.533013	0.201115	0.840806	0.981696	1	NA	NA	NA	NA	NA	NA	NA	NA	NA	NA	NA	NA	NA	NA	NA
		med_opiat	X___17653	Unknown_compount	Unknown_compount	NA	NA	NA	NA	NA	NA	0.0418016	0.21099	0.198122	0.843144	0.981752	1	NA	NA	NA	NA	NA	NA	NA	NA	NA	NA	NA	NA	NA	NA	NA
		med_opiat	xanthurenate	Amino Acid	Tryptophan Metabolism	NA	NA	NA	NA	NA	NA	0.0517261	0.262405	0.197123	0.843925	0.982007	1	NA	NA	NA	NA	NA	NA	NA	NA	NA	NA	NA	NA	NA	NA	NA
		med_opiat	nicotinate_ribonucleoside	Cofactors and Vitamins	Nicotinate and Nicotinamide Metabolism	NA	NA	NA	NA	NA	NA	-0.0661007	0.336037	-0.196706	0.84425	0.98202	1	NA	NA	NA	NA	NA	NA	NA	NA	NA	NA	NA	NA	NA	NA	NA
		med_opiat	X2_deoxyguanosine	Nucleotide	Purine Metabolism, Guanine containing	NA	NA	NA	NA	NA	NA	-0.0543344	0.277256	-0.195972	0.844825	0.98202	1	NA	NA	NA	NA	NA	NA	NA	NA	NA	NA	NA	NA	NA	NA	NA
		med_opiat	N_acetylglutamine	Amino Acid	Glutamate Metabolism	NA	NA	NA	NA	NA	NA	-0.0278082	0.144141	-0.192923	0.847208	0.982369	1	NA	NA	NA	NA	NA	NA	NA	NA	NA	NA	NA	NA	NA	NA	NA
		med_opiat	X___25828	Unknown_compount	Unknown_compount	NA	NA	NA	NA	NA	NA	0.0664007	0.347048	0.19133	0.848455	0.982506	1	NA	NA	NA	NA	NA	NA	NA	NA	NA	NA	NA	NA	NA	NA	NA
		med_opiat	X12_or_13_methylmyristate_a15_0_or_i15_0	Lipid	Fatty Acid, Branched	NA	NA	NA	NA	NA	NA	-0.0506046	0.267673	-0.189053	0.850236	0.98255	1	NA	NA	NA	NA	NA	NA	NA	NA	NA	NA	NA	NA	NA	NA	NA
		med_opiat	X___12798	Unknown_compount	Unknown_compount	NA	NA	NA	NA	NA	NA	0.0319859	0.169351	0.188873	0.850377	0.982566	1	NA	NA	NA	NA	NA	NA	NA	NA	NA	NA	NA	NA	NA	NA	NA
		med_opiat	docosapentaenoate_DPA__22_5n3	Lipid	Long Chain Polyunsaturated Fatty Acid (n3 and n6)	NA	NA	NA	NA	NA	NA	-0.0747949	0.400407	-0.186797	0.852003	0.982752	1	NA	NA	NA	NA	NA	NA	NA	NA	NA	NA	NA	NA	NA	NA	NA
		med_opiat	eicosenoate_20_1n9_or_1n11	Lipid	Long Chain Monounsaturated Fatty Acid	NA	NA	NA	NA	NA	NA	0.0493171	0.265871	0.185493	0.853024	0.982993	1	NA	NA	NA	NA	NA	NA	NA	NA	NA	NA	NA	NA	NA	NA	NA
		med_opiat	X___23278	Unknown_compount	Unknown_compount	NA	NA	NA	NA	NA	NA	0.0349532	0.188771	0.185162	0.853284	0.983018	1	NA	NA	NA	NA	NA	NA	NA	NA	NA	NA	NA	NA	NA	NA	NA
		med_opiat	guanine	Nucleotide	Purine Metabolism, Guanine containing	NA	NA	NA	NA	NA	NA	0.0527404	0.285704	0.184598	0.853725	0.983047	1	NA	NA	NA	NA	NA	NA	NA	NA	NA	NA	NA	NA	NA	NA	NA
		med_opiat	X___13007	Unknown_compount	Unknown_compount	NA	NA	NA	NA	NA	NA	-0.0465871	0.254927	-0.182747	0.855175	0.983289	1	NA	NA	NA	NA	NA	NA	NA	NA	NA	NA	NA	NA	NA	NA	NA
		med_opiat	X___23423	Unknown_compount	Unknown_compount	NA	NA	NA	NA	NA	NA	-0.0403182	0.221684	-0.181872	0.855861	0.983397	1	NA	NA	NA	NA	NA	NA	NA	NA	NA	NA	NA	NA	NA	NA	NA
		med_opiat	glucose	Carbohydrate	Glycolysis, Gluconeogenesis, and Pyruvate Metabolism	NA	NA	NA	NA	NA	NA	0.0394577	0.217119	0.181733	0.85597	0.983397	1	NA	NA	NA	NA	NA	NA	NA	NA	NA	NA	NA	NA	NA	NA	NA
		med_opiat	X1_palmitoyl_galactosylglycerol_16_0.	Lipid	Galactosyl Glycerolipids	NA	NA	NA	NA	NA	NA	0.0407671	0.225806	0.180541	0.856905	0.983423	1	NA	NA	NA	NA	NA	NA	NA	NA	NA	NA	NA	NA	NA	NA	NA
		med_opiat	linoleoyl_linolenoyl_glycerol_18_2_18_3__2_.	Lipid	Diacylglycerol	NA	NA	NA	NA	NA	NA	0.0733308	0.408639	0.179451	0.857759	0.983564	1	NA	NA	NA	NA	NA	NA	NA	NA	NA	NA	NA	NA	NA	NA	NA
		med_opiat	X7_ketocholesterol	Lipid	Sterol	NA	NA	NA	NA	NA	NA	0.020369	0.115731	0.176003	0.860463	0.98393	1	NA	NA	NA	NA	NA	NA	NA	NA	NA	NA	NA	NA	NA	NA	NA
		med_opiat	X___25951	Unknown_compount	Unknown_compount	NA	NA	NA	NA	NA	NA	-0.0635483	0.362445	-0.175332	0.86099	0.983969	1	NA	NA	NA	NA	NA	NA	NA	NA	NA	NA	NA	NA	NA	NA	NA
		med_opiat	linoleoyl_linolenoyl_glycerol_18_2_18_3__1_.	Lipid	Diacylglycerol	NA	NA	NA	NA	NA	NA	0.0652795	0.372863	0.175076	0.861191	0.983997	1	NA	NA	NA	NA	NA	NA	NA	NA	NA	NA	NA	NA	NA	NA	NA
		med_opiat	X___11787	Unknown_compount	Unknown_compount	NA	NA	NA	NA	NA	NA	0.0313139	0.180299	0.173678	0.862288	0.984214	1	NA	NA	NA	NA	NA	NA	NA	NA	NA	NA	NA	NA	NA	NA	NA
		med_opiat	diglycerol	Xenobiotics	Chemical	NA	NA	NA	NA	NA	NA	-0.0424609	0.250054	-0.169807	0.865328	0.984635	1	NA	NA	NA	NA	NA	NA	NA	NA	NA	NA	NA	NA	NA	NA	NA
		med_opiat	X___19763	Unknown_compount	Unknown_compount	NA	NA	NA	NA	NA	NA	-0.0446986	0.265474	-0.168372	0.866455	0.98488	1	NA	NA	NA	NA	NA	NA	NA	NA	NA	NA	NA	NA	NA	NA	NA
		med_opiat	X1_2_dilinoleoyl_digalactosylglycerol_18_2_18_2.	Lipid	Galactosyl Glycerolipids	NA	NA	NA	NA	NA	NA	0.0395618	0.235929	0.167686	0.866994	0.984952	1	NA	NA	NA	NA	NA	NA	NA	NA	NA	NA	NA	NA	NA	NA	NA
		med_opiat	ribulose_xylulose	Carbohydrate	Pentose Metabolism	NA	NA	NA	NA	NA	NA	-0.0276645	0.166564	-0.166089	0.868249	0.98497	1	NA	NA	NA	NA	NA	NA	NA	NA	NA	NA	NA	NA	NA	NA	NA
		med_opiat	X___24212	Unknown_compount	Unknown_compount	NA	NA	NA	NA	NA	NA	0.0475476	0.286593	0.165906	0.868393	0.98497	1	NA	NA	NA	NA	NA	NA	NA	NA	NA	NA	NA	NA	NA	NA	NA
		med_opiat	X3_formylindole	Xenobiotics	Food Component/Plant	NA	NA	NA	NA	NA	NA	-0.0257589	0.155639	-0.165504	0.868709	0.984981	1	NA	NA	NA	NA	NA	NA	NA	NA	NA	NA	NA	NA	NA	NA	NA
		med_opiat	X___25661	Unknown_compount	Unknown_compount	NA	NA	NA	NA	NA	NA	-0.0231772	0.140687	-0.164744	0.869307	0.98505	1	NA	NA	NA	NA	NA	NA	NA	NA	NA	NA	NA	NA	NA	NA	NA
		med_opiat	N2_acetyllysine	Amino Acid	Lysine Metabolism	NA	NA	NA	NA	NA	NA	0.030394	0.186119	0.163304	0.870438	0.985223	1	NA	NA	NA	NA	NA	NA	NA	NA	NA	NA	NA	NA	NA	NA	NA
		med_opiat	oleoyl_oleoyl_glycerol_18_1_18_1__2_.	Lipid	Diacylglycerol	NA	NA	NA	NA	NA	NA	-0.0553889	0.345406	-0.160359	0.872755	0.985382	1	NA	NA	NA	NA	NA	NA	NA	NA	NA	NA	NA	NA	NA	NA	NA
		med_opiat	oleoyl_ethanolamide	Lipid	Endocannabinoid	NA	NA	NA	NA	NA	NA	0.0539765	0.339511	0.158983	0.873837	0.985519	1	NA	NA	NA	NA	NA	NA	NA	NA	NA	NA	NA	NA	NA	NA	NA
		med_opiat	X1_linoleoylglycerol_18_2	Lipid	Monoacylglycerol	NA	NA	NA	NA	NA	NA	-0.0677852	0.432086	-0.156879	0.875493	0.985826	1	NA	NA	NA	NA	NA	NA	NA	NA	NA	NA	NA	NA	NA	NA	NA
		med_opiat	X3_hydroxybutyrate_BHBA	Lipid	Ketone Bodies	NA	NA	NA	NA	NA	NA	-0.0326549	0.208495	-0.156622	0.875695	0.985831	1	NA	NA	NA	NA	NA	NA	NA	NA	NA	NA	NA	NA	NA	NA	NA
		med_opiat	X2_hydroxydecanoate	Lipid	Fatty Acid, Monohydroxy	NA	NA	NA	NA	NA	NA	-0.025301	0.162393	-0.155801	0.876342	0.985885	1	NA	NA	NA	NA	NA	NA	NA	NA	NA	NA	NA	NA	NA	NA	NA
		med_opiat	histidine	Amino Acid	Histidine Metabolism	NA	NA	NA	NA	NA	NA	-0.0273341	0.175927	-0.155372	0.87668	0.985918	1	NA	NA	NA	NA	NA	NA	NA	NA	NA	NA	NA	NA	NA	NA	NA
		med_opiat	X___23665	Unknown_compount	Unknown_compount	NA	NA	NA	NA	NA	NA	-0.0283161	0.183904	-0.153972	0.877782	0.986072	1	NA	NA	NA	NA	NA	NA	NA	NA	NA	NA	NA	NA	NA	NA	NA
		med_opiat	X___19751	Unknown_compount	Unknown_compount	NA	NA	NA	NA	NA	NA	-0.0459847	0.304162	-0.151185	0.879977	0.986372	1	NA	NA	NA	NA	NA	NA	NA	NA	NA	NA	NA	NA	NA	NA	NA
		med_opiat	cysteinylglycine	Amino Acid	Glutathione Metabolism	NA	NA	NA	NA	NA	NA	-0.029039	0.195989	-0.148166	0.882356	0.986553	1	NA	NA	NA	NA	NA	NA	NA	NA	NA	NA	NA	NA	NA	NA	NA
		med_opiat	N_acetyl_beta_glucosaminylamine	Carbohydrate	Aminosugar Metabolism	NA	NA	NA	NA	NA	NA	-0.0258541	0.174567	-0.148104	0.882405	0.986561	1	NA	NA	NA	NA	NA	NA	NA	NA	NA	NA	NA	NA	NA	NA	NA
		med_opiat	homocysteine	Amino Acid	Methionine, Cysteine, SAM and Taurine Metabolism	NA	NA	NA	NA	NA	NA	-0.030825	0.211734	-0.145584	0.884392	0.986585	1	NA	NA	NA	NA	NA	NA	NA	NA	NA	NA	NA	NA	NA	NA	NA
		med_opiat	proline	Amino Acid	Urea cycle; Arginine and Proline Metabolism	NA	NA	NA	NA	NA	NA	-0.0203899	0.138511	-0.147208	0.883111	0.986585	1	NA	NA	NA	NA	NA	NA	NA	NA	NA	NA	NA	NA	NA	NA	NA
		med_opiat	X___11381	Unknown_compount	Unknown_compount	NA	NA	NA	NA	NA	NA	-0.0232238	0.161817	-0.143519	0.88602	0.986756	1	NA	NA	NA	NA	NA	NA	NA	NA	NA	NA	NA	NA	NA	NA	NA
		med_opiat	methionine	Amino Acid	Methionine, Cysteine, SAM and Taurine Metabolism	NA	NA	NA	NA	NA	NA	0.0148776	0.103797	0.143333	0.886166	0.986779	1	NA	NA	NA	NA	NA	NA	NA	NA	NA	NA	NA	NA	NA	NA	NA
		med_opiat	X___24425	Unknown_compount	Unknown_compount	NA	NA	NA	NA	NA	NA	-0.028608	0.200206	-0.142893	0.886514	0.986813	1	NA	NA	NA	NA	NA	NA	NA	NA	NA	NA	NA	NA	NA	NA	NA
		med_opiat	X___18278	Unknown_compount	Unknown_compount	NA	NA	NA	NA	NA	NA	-0.0224905	0.157328	-0.142953	0.886466	0.986813	1	NA	NA	NA	NA	NA	NA	NA	NA	NA	NA	NA	NA	NA	NA	NA
		med_opiat	N_acetylleucine	Amino Acid	Leucine, Isoleucine and Valine Metabolism	NA	NA	NA	NA	NA	NA	-0.0402737	0.283279	-0.142169	0.887084	0.986846	1	NA	NA	NA	NA	NA	NA	NA	NA	NA	NA	NA	NA	NA	NA	NA
		med_opiat	N_acetylhistidine	Amino Acid	Histidine Metabolism	NA	NA	NA	NA	NA	NA	-0.0281021	0.205988	-0.136426	0.891617	0.987326	1	NA	NA	NA	NA	NA	NA	NA	NA	NA	NA	NA	NA	NA	NA	NA
		med_opiat	X___25505	Unknown_compount	Unknown_compount	NA	NA	NA	NA	NA	NA	0.0565381	0.413389	0.136767	0.891348	0.987326	1	NA	NA	NA	NA	NA	NA	NA	NA	NA	NA	NA	NA	NA	NA	NA
		med_opiat	X1_methyl_5_imidazoleacetate	Amino Acid	Histidine Metabolism	NA	NA	NA	NA	NA	NA	0.0732594	0.541525	0.135284	0.892519	0.9875	1	NA	NA	NA	NA	NA	NA	NA	NA	NA	NA	NA	NA	NA	NA	NA
		med_opiat	X___23188	Unknown_compount	Unknown_compount	NA	NA	NA	NA	NA	NA	-0.0347721	0.257222	-0.135183	0.892598	0.987519	1	NA	NA	NA	NA	NA	NA	NA	NA	NA	NA	NA	NA	NA	NA	NA
		med_opiat	oleate_vaccenate_18_1	Lipid	Long Chain Monounsaturated Fatty Acid	NA	NA	NA	NA	NA	NA	0.0277542	0.212749	0.130455	0.896333	0.988037	1	NA	NA	NA	NA	NA	NA	NA	NA	NA	NA	NA	NA	NA	NA	NA
		med_opiat	arachidoylcarnitine__C20.	Lipid	Fatty Acid Metabolism (Acyl Carnitine, Long Chain Saturated)	NA	NA	NA	NA	NA	NA	-0.0276819	0.21485	-0.128843	0.897607	0.988236	1	NA	NA	NA	NA	NA	NA	NA	NA	NA	NA	NA	NA	NA	NA	NA
		med_opiat	N_acetylglutamate	Amino Acid	Glutamate Metabolism	NA	NA	NA	NA	NA	NA	-0.0305383	0.240494	-0.126982	0.899078	0.98846	1	NA	NA	NA	NA	NA	NA	NA	NA	NA	NA	NA	NA	NA	NA	NA
		med_opiat	X3_5_adenylyluridine	Nucleotide	Dinucleotide	NA	NA	NA	NA	NA	NA	0.0295837	0.233715	0.12658	0.899396	0.988522	1	NA	NA	NA	NA	NA	NA	NA	NA	NA	NA	NA	NA	NA	NA	NA
		med_opiat	X2_8_quinolinediol	Xenobiotics	Food Component/Plant	NA	NA	NA	NA	NA	NA	-0.0357024	0.291512	-0.122473	0.902643	0.989041	1	NA	NA	NA	NA	NA	NA	NA	NA	NA	NA	NA	NA	NA	NA	NA
		med_opiat	X2_methylmalonylcarnitine_C4_DC	Lipid	Fatty Acid Metabolism (also BCAA Metabolism)	NA	NA	NA	NA	NA	NA	-0.0217672	0.184377	-0.118058	0.906136	0.989183	1	NA	NA	NA	NA	NA	NA	NA	NA	NA	NA	NA	NA	NA	NA	NA
		med_opiat	X___24608	Unknown_compount	Unknown_compount	NA	NA	NA	NA	NA	NA	-0.0151117	0.128708	-0.117411	0.906649	0.989183	1	NA	NA	NA	NA	NA	NA	NA	NA	NA	NA	NA	NA	NA	NA	NA
		med_opiat	N_butyryl_isoleucine	Amino Acid	Leucine, Isoleucine and Valine Metabolism	NA	NA	NA	NA	NA	NA	0.0381368	0.336585	0.113305	0.909898	0.989507	1	NA	NA	NA	NA	NA	NA	NA	NA	NA	NA	NA	NA	NA	NA	NA
		med_opiat	m_tyramine	Amino Acid	Tyrosine Metabolism	NA	NA	NA	NA	NA	NA	0.0304124	0.271323	0.112089	0.910861	0.989665	1	NA	NA	NA	NA	NA	NA	NA	NA	NA	NA	NA	NA	NA	NA	NA
		med_opiat	carotene_diol__1	Cofactors and Vitamins	Vitamin A Metabolism	NA	NA	NA	NA	NA	NA	0.0283611	0.255768	0.110886	0.911814	0.989777	1	NA	NA	NA	NA	NA	NA	NA	NA	NA	NA	NA	NA	NA	NA	NA
		med_opiat	linoleoyl_ethanolamide	Lipid	Endocannabinoid	NA	NA	NA	NA	NA	NA	-0.0539672	0.492043	-0.10968	0.91277	0.989886	1	NA	NA	NA	NA	NA	NA	NA	NA	NA	NA	NA	NA	NA	NA	NA
		med_opiat	N1_N12_diacetylspermine	Amino Acid	Polyamine Metabolism	NA	NA	NA	NA	NA	NA	-0.0470993	0.429078	-0.109769	0.912699	0.989886	1	NA	NA	NA	NA	NA	NA	NA	NA	NA	NA	NA	NA	NA	NA	NA
		med_opiat	lanosterol	Lipid	Sterol	NA	NA	NA	NA	NA	NA	0.0172035	0.157455	0.109259	0.913103	0.989886	1	NA	NA	NA	NA	NA	NA	NA	NA	NA	NA	NA	NA	NA	NA	NA
		med_opiat	phenylalanylglycine	Peptide	Dipeptide	NA	NA	NA	NA	NA	NA	0.0234476	0.215304	0.108905	0.913384	0.989886	1	NA	NA	NA	NA	NA	NA	NA	NA	NA	NA	NA	NA	NA	NA	NA
		med_opiat	X___23728	Unknown_compount	Unknown_compount	NA	NA	NA	NA	NA	NA	0.0293585	0.267771	0.10964	0.912801	0.989886	1	NA	NA	NA	NA	NA	NA	NA	NA	NA	NA	NA	NA	NA	NA	NA
		med_opiat	undecanedioate_C11_DC	Lipid	Fatty Acid, Dicarboxylate	NA	NA	NA	NA	NA	NA	-0.0166102	0.15944	-0.104178	0.917129	0.990212	1	NA	NA	NA	NA	NA	NA	NA	NA	NA	NA	NA	NA	NA	NA	NA
		med_opiat	methionine_sulfoxide	Amino Acid	Methionine, Cysteine, SAM and Taurine Metabolism	NA	NA	NA	NA	NA	NA	0.0146664	0.141784	0.103442	0.917712	0.990212	1	NA	NA	NA	NA	NA	NA	NA	NA	NA	NA	NA	NA	NA	NA	NA
		med_opiat	N_butyryl_leucine	Amino Acid	Leucine, Isoleucine and Valine Metabolism	NA	NA	NA	NA	NA	NA	-0.0346118	0.336783	-0.102772	0.918244	0.990252	1	NA	NA	NA	NA	NA	NA	NA	NA	NA	NA	NA	NA	NA	NA	NA
		med_opiat	X8_hydroxyguanine	Nucleotide	Purine Metabolism, Guanine containing	NA	NA	NA	NA	NA	NA	0.0196443	0.192237	0.102188	0.918706	0.990406	1	NA	NA	NA	NA	NA	NA	NA	NA	NA	NA	NA	NA	NA	NA	NA
		med_opiat	p_cresol_sulfate	Xenobiotics	Benzoate Metabolism	NA	NA	NA	NA	NA	NA	0.0396936	0.389409	0.101933	0.918908	0.990488	1	NA	NA	NA	NA	NA	NA	NA	NA	NA	NA	NA	NA	NA	NA	NA
		med_opiat	daidzein	Xenobiotics	Food Component/Plant	NA	NA	NA	NA	NA	NA	-0.0346651	0.347998	-0.0996128	0.920748	0.990752	1	NA	NA	NA	NA	NA	NA	NA	NA	NA	NA	NA	NA	NA	NA	NA
		med_opiat	X___24412	Unknown_compount	Unknown_compount	NA	NA	NA	NA	NA	NA	-0.0220026	0.222369	-0.0989462	0.921277	0.990806	1	NA	NA	NA	NA	NA	NA	NA	NA	NA	NA	NA	NA	NA	NA	NA
		med_opiat	X___24210	Unknown_compount	Unknown_compount	NA	NA	NA	NA	NA	NA	-0.0390884	0.395272	-0.09889	0.921321	0.990821	1	NA	NA	NA	NA	NA	NA	NA	NA	NA	NA	NA	NA	NA	NA	NA
		med_opiat	norvaline	Amino Acid	Urea cycle; Arginine and Proline Metabolism	NA	NA	NA	NA	NA	NA	-0.0262705	0.265968	-0.0987733	0.921414	0.99083	1	NA	NA	NA	NA	NA	NA	NA	NA	NA	NA	NA	NA	NA	NA	NA
		med_opiat	X___19299	Unknown_compount	Unknown_compount	NA	NA	NA	NA	NA	NA	-0.0334843	0.341819	-0.097959	0.92206	0.99084	1	NA	NA	NA	NA	NA	NA	NA	NA	NA	NA	NA	NA	NA	NA	NA
		med_opiat	guanidinoacetate	Amino Acid	Creatine Metabolism	NA	NA	NA	NA	NA	NA	-0.0367046	0.376355	-0.0975264	0.922403	0.990841	1	NA	NA	NA	NA	NA	NA	NA	NA	NA	NA	NA	NA	NA	NA	NA
		med_opiat	X___16946	Unknown_compount	Unknown_compount	NA	NA	NA	NA	NA	NA	0.0221146	0.228201	0.0969084	0.922893	0.990943	1	NA	NA	NA	NA	NA	NA	NA	NA	NA	NA	NA	NA	NA	NA	NA
		med_opiat	N_N_N_trimethyl_5_aminovalerate	Amino Acid	Lysine Metabolism	NA	NA	NA	NA	NA	NA	-0.0265369	0.275456	-0.096338	0.923345	0.990995	1	NA	NA	NA	NA	NA	NA	NA	NA	NA	NA	NA	NA	NA	NA	NA
		med_opiat	X___17349	Unknown_compount	Unknown_compount	NA	NA	NA	NA	NA	NA	-0.027056	0.317733	-0.0851532	0.932222	0.992126	1	NA	NA	NA	NA	NA	NA	NA	NA	NA	NA	NA	NA	NA	NA	NA
		med_opiat	sarcosine	Amino Acid	Glycine, Serine and Threonine Metabolism	NA	NA	NA	NA	NA	NA	-0.0185621	0.218488	-0.0849569	0.932378	0.992147	1	NA	NA	NA	NA	NA	NA	NA	NA	NA	NA	NA	NA	NA	NA	NA
		med_opiat	X___25515	Unknown_compount	Unknown_compount	NA	NA	NA	NA	NA	NA	0.0151279	0.178332	0.0848298	0.932479	0.992177	1	NA	NA	NA	NA	NA	NA	NA	NA	NA	NA	NA	NA	NA	NA	NA
		med_opiat	xanthosine	Nucleotide	Purine Metabolism, (Hypo)Xanthine/Inosine containing	NA	NA	NA	NA	NA	NA	0.0188231	0.229031	0.0821859	0.934578	0.99247	1	NA	NA	NA	NA	NA	NA	NA	NA	NA	NA	NA	NA	NA	NA	NA
		med_opiat	X___25958	Unknown_compount	Unknown_compount	NA	NA	NA	NA	NA	NA	0.0134821	0.168521	0.0800025	0.936313	0.992662	1	NA	NA	NA	NA	NA	NA	NA	NA	NA	NA	NA	NA	NA	NA	NA
		med_opiat	leucylglutamine.	Peptide	Dipeptide	NA	NA	NA	NA	NA	NA	-0.0166114	0.210838	-0.0787875	0.937278	0.992732	1	NA	NA	NA	NA	NA	NA	NA	NA	NA	NA	NA	NA	NA	NA	NA
		med_opiat	sphinganine	Lipid	Sphingolipid Synthesis	NA	NA	NA	NA	NA	NA	-0.0163469	0.211108	-0.0774336	0.938353	0.992775	1	NA	NA	NA	NA	NA	NA	NA	NA	NA	NA	NA	NA	NA	NA	NA
		med_opiat	X___20197	Unknown_compount	Unknown_compount	NA	NA	NA	NA	NA	NA	-0.0171955	0.222583	-0.0772545	0.938496	0.992785	1	NA	NA	NA	NA	NA	NA	NA	NA	NA	NA	NA	NA	NA	NA	NA
		med_opiat	dihomolinolenate_20_3n3_or_3n6	Lipid	Long Chain Polyunsaturated Fatty Acid (n3 and n6)	NA	NA	NA	NA	NA	NA	-0.0287087	0.378364	-0.0758761	0.939591	0.992922	1	NA	NA	NA	NA	NA	NA	NA	NA	NA	NA	NA	NA	NA	NA	NA
		med_opiat	o_Tyrosine	Amino Acid	Tyrosine Metabolism	NA	NA	NA	NA	NA	NA	0.0093709	0.126592	0.0740245	0.941062	0.993166	1	NA	NA	NA	NA	NA	NA	NA	NA	NA	NA	NA	NA	NA	NA	NA
		med_opiat	X___24988	Unknown_compount	Unknown_compount	NA	NA	NA	NA	NA	NA	-0.0188646	0.258654	-0.0729336	0.941929	0.993255	1	NA	NA	NA	NA	NA	NA	NA	NA	NA	NA	NA	NA	NA	NA	NA
		med_opiat	X___14556	Unknown_compount	Unknown_compount	NA	NA	NA	NA	NA	NA	-0.0144503	0.198226	-0.072898	0.941958	0.993255	1	NA	NA	NA	NA	NA	NA	NA	NA	NA	NA	NA	NA	NA	NA	NA
		med_opiat	glutamate__gamma_methyl_ester	Amino Acid	Glutamate Metabolism	NA	NA	NA	NA	NA	NA	-0.0139545	0.195936	-0.0712201	0.943291	0.993446	1	NA	NA	NA	NA	NA	NA	NA	NA	NA	NA	NA	NA	NA	NA	NA
		med_opiat	X___24455	Unknown_compount	Unknown_compount	NA	NA	NA	NA	NA	NA	-0.0113131	0.159337	-0.0710011	0.943465	0.993446	1	NA	NA	NA	NA	NA	NA	NA	NA	NA	NA	NA	NA	NA	NA	NA
		med_opiat	X1_palmitoyl_GPE_16_0	Lipid	Lysophospholipid	NA	NA	NA	NA	NA	NA	0.0136769	0.207895	0.0657874	0.947611	0.993928	1	NA	NA	NA	NA	NA	NA	NA	NA	NA	NA	NA	NA	NA	NA	NA
		med_opiat	gamma_glutamylisoleucine.	Peptide	Gamma-glutamyl Amino Acid	NA	NA	NA	NA	NA	NA	-0.0118488	0.184687	-0.0641564	0.948908	0.994026	1	NA	NA	NA	NA	NA	NA	NA	NA	NA	NA	NA	NA	NA	NA	NA
		med_opiat	X2_pyrrolidinone	Amino Acid	Glutamate Metabolism	NA	NA	NA	NA	NA	NA	-0.0100525	0.15627	-0.0643282	0.948771	0.994026	1	NA	NA	NA	NA	NA	NA	NA	NA	NA	NA	NA	NA	NA	NA	NA
		med_opiat	N_palmitoyl_sphingosine_d18_1_16_0	Lipid	Ceramides	NA	NA	NA	NA	NA	NA	-0.0121931	0.210855	-0.0578269	0.953942	0.994645	1	NA	NA	NA	NA	NA	NA	NA	NA	NA	NA	NA	NA	NA	NA	NA
		med_opiat	X___25766	Unknown_compount	Unknown_compount	NA	NA	NA	NA	NA	NA	0.0116662	0.203801	0.0572428	0.954407	0.994656	1	NA	NA	NA	NA	NA	NA	NA	NA	NA	NA	NA	NA	NA	NA	NA
		med_opiat	X___25758	Unknown_compount	Unknown_compount	NA	NA	NA	NA	NA	NA	-0.0118612	0.211041	-0.0562035	0.955234	0.994742	1	NA	NA	NA	NA	NA	NA	NA	NA	NA	NA	NA	NA	NA	NA	NA
		med_opiat	calystegine_A3	Xenobiotics	Food Component/Plant	NA	NA	NA	NA	NA	NA	0.0143701	0.256205	0.0560884	0.955325	0.994744	1	NA	NA	NA	NA	NA	NA	NA	NA	NA	NA	NA	NA	NA	NA	NA
		med_opiat	X___25545	Unknown_compount	Unknown_compount	NA	NA	NA	NA	NA	NA	-0.00994799	0.178461	-0.0557433	0.9556	0.994829	1	NA	NA	NA	NA	NA	NA	NA	NA	NA	NA	NA	NA	NA	NA	NA
		med_opiat	dimethylglycine	Amino Acid	Glycine, Serine and Threonine Metabolism	NA	NA	NA	NA	NA	NA	0.00852521	0.161738	0.0527099	0.958014	0.99522	1	NA	NA	NA	NA	NA	NA	NA	NA	NA	NA	NA	NA	NA	NA	NA
		med_opiat	N2_N5_diacetylornithine	Amino Acid	Urea cycle; Arginine and Proline Metabolism	NA	NA	NA	NA	NA	NA	0.0112827	0.216079	0.0522159	0.958407	0.995244	1	NA	NA	NA	NA	NA	NA	NA	NA	NA	NA	NA	NA	NA	NA	NA
		med_opiat	X4_hydroxybenzoate	Xenobiotics	Benzoate Metabolism	NA	NA	NA	NA	NA	NA	0.0105007	0.203285	0.0516549	0.958853	0.995267	1	NA	NA	NA	NA	NA	NA	NA	NA	NA	NA	NA	NA	NA	NA	NA
		med_opiat	N_acetylphenylalanine	Amino Acid	Phenylalanine Metabolism	NA	NA	NA	NA	NA	NA	-0.0130474	0.263667	-0.0494844	0.960581	0.995508	1	NA	NA	NA	NA	NA	NA	NA	NA	NA	NA	NA	NA	NA	NA	NA
		med_opiat	X9_10_DiHOME	Lipid	Fatty Acid, Dihydroxy	NA	NA	NA	NA	NA	NA	-0.0102807	0.211374	-0.0486375	0.961255	0.995542	1	NA	NA	NA	NA	NA	NA	NA	NA	NA	NA	NA	NA	NA	NA	NA
		med_opiat	X4_hydroxyphenylacetate	Amino Acid	Phenylalanine Metabolism	NA	NA	NA	NA	NA	NA	0.0138415	0.287288	0.04818	0.961619	0.995542	1	NA	NA	NA	NA	NA	NA	NA	NA	NA	NA	NA	NA	NA	NA	NA
		med_opiat	threonine	Amino Acid	Glycine, Serine and Threonine Metabolism	NA	NA	NA	NA	NA	NA	0.00520765	0.10999	0.0473466	0.962283	0.995576	1	NA	NA	NA	NA	NA	NA	NA	NA	NA	NA	NA	NA	NA	NA	NA
		med_opiat	tryptamine	Amino Acid	Tryptophan Metabolism	NA	NA	NA	NA	NA	NA	0.0232327	0.49373	0.0470554	0.962514	0.995651	1	NA	NA	NA	NA	NA	NA	NA	NA	NA	NA	NA	NA	NA	NA	NA
		med_opiat	X2_hydroxyadipate	Lipid	Fatty Acid, Dicarboxylate	NA	NA	NA	NA	NA	NA	0.00948103	0.20638	0.0459397	0.963403	0.995752	1	NA	NA	NA	NA	NA	NA	NA	NA	NA	NA	NA	NA	NA	NA	NA
		med_opiat	palmitoyl_sphingomyelin_d18_1_16_0	Lipid	Sphingomyelins	NA	NA	NA	NA	NA	NA	-0.0135636	0.303665	-0.0446664	0.964416	0.995945	1	NA	NA	NA	NA	NA	NA	NA	NA	NA	NA	NA	NA	NA	NA	NA
		med_opiat	X___25556	Unknown_compount	Unknown_compount	NA	NA	NA	NA	NA	NA	0.00685307	0.186169	0.0368111	0.970671	0.99659	1	NA	NA	NA	NA	NA	NA	NA	NA	NA	NA	NA	NA	NA	NA	NA
		med_opiat	acisoga	Amino Acid	Polyamine Metabolism	NA	NA	NA	NA	NA	NA	0.00698943	0.189732	0.0368385	0.970649	0.99659	1	NA	NA	NA	NA	NA	NA	NA	NA	NA	NA	NA	NA	NA	NA	NA
		med_opiat	X___14502	Unknown_compount	Unknown_compount	NA	NA	NA	NA	NA	NA	0.0113089	0.331091	0.0341566	0.972785	0.996801	1	NA	NA	NA	NA	NA	NA	NA	NA	NA	NA	NA	NA	NA	NA	NA
		med_opiat	X3_hydroxyhexanoate	Lipid	Fatty Acid, Monohydroxy	NA	NA	NA	NA	NA	NA	-0.00587071	0.184064	-0.0318949	0.974587	0.997048	1	NA	NA	NA	NA	NA	NA	NA	NA	NA	NA	NA	NA	NA	NA	NA
		med_opiat	N_acetylisoleucine	Amino Acid	Leucine, Isoleucine and Valine Metabolism	NA	NA	NA	NA	NA	NA	0.00809922	0.254009	0.0318855	0.974594	0.997048	1	NA	NA	NA	NA	NA	NA	NA	NA	NA	NA	NA	NA	NA	NA	NA
		med_opiat	X___25111	Unknown_compount	Unknown_compount	NA	NA	NA	NA	NA	NA	-0.00719654	0.237655	-0.0302815	0.975872	0.99726	1	NA	NA	NA	NA	NA	NA	NA	NA	NA	NA	NA	NA	NA	NA	NA
		med_opiat	trigonelline_N_methylnicotinate	Cofactors and Vitamins	Nicotinate and Nicotinamide Metabolism	NA	NA	NA	NA	NA	NA	-0.0107267	0.366662	-0.029255	0.976689	0.997339	1	NA	NA	NA	NA	NA	NA	NA	NA	NA	NA	NA	NA	NA	NA	NA
		med_opiat	X___25953	Unknown_compount	Unknown_compount	NA	NA	NA	NA	NA	NA	-0.00679307	0.24603	-0.0276107	0.977999	0.997461	1	NA	NA	NA	NA	NA	NA	NA	NA	NA	NA	NA	NA	NA	NA	NA
		med_opiat	X___17749	Unknown_compount	Unknown_compount	NA	NA	NA	NA	NA	NA	-0.00481308	0.2019	-0.023839	0.981004	0.997864	1	NA	NA	NA	NA	NA	NA	NA	NA	NA	NA	NA	NA	NA	NA	NA
		med_opiat	X___24729	Unknown_compount	Unknown_compount	NA	NA	NA	NA	NA	NA	0.00538391	0.234205	0.022988	0.981682	0.997903	1	NA	NA	NA	NA	NA	NA	NA	NA	NA	NA	NA	NA	NA	NA	NA
		med_opiat	tartarate	Xenobiotics	Food Component/Plant	NA	NA	NA	NA	NA	NA	-0.0054911	0.24512	-0.0224017	0.982149	0.997941	1	NA	NA	NA	NA	NA	NA	NA	NA	NA	NA	NA	NA	NA	NA	NA
		med_opiat	beta_guanidinopropanoate	Xenobiotics	Food Component/Plant	NA	NA	NA	NA	NA	NA	-0.00478539	0.215164	-0.0222407	0.982277	0.997943	1	NA	NA	NA	NA	NA	NA	NA	NA	NA	NA	NA	NA	NA	NA	NA
		med_opiat	X___25506	Unknown_compount	Unknown_compount	NA	NA	NA	NA	NA	NA	-0.00847476	0.386262	-0.0219404	0.982517	0.998008	1	NA	NA	NA	NA	NA	NA	NA	NA	NA	NA	NA	NA	NA	NA	NA
		med_opiat	X___17654	Unknown_compount	Unknown_compount	NA	NA	NA	NA	NA	NA	-0.00465548	0.217503	-0.0214042	0.982944	0.998036	1	NA	NA	NA	NA	NA	NA	NA	NA	NA	NA	NA	NA	NA	NA	NA
		med_opiat	X___14416	Unknown_compount	Unknown_compount	NA	NA	NA	NA	NA	NA	0.00461522	0.248745	0.018554	0.985215	0.998402	1	NA	NA	NA	NA	NA	NA	NA	NA	NA	NA	NA	NA	NA	NA	NA
		med_opiat	X___13835	Unknown_compount	Unknown_compount	NA	NA	NA	NA	NA	NA	0.00510893	0.325086	0.0157156	0.987476	0.998583	1	NA	NA	NA	NA	NA	NA	NA	NA	NA	NA	NA	NA	NA	NA	NA
		med_opiat	X___24253	Unknown_compount	Unknown_compount	NA	NA	NA	NA	NA	NA	-0.00365941	0.260979	-0.0140218	0.988826	0.998662	1	NA	NA	NA	NA	NA	NA	NA	NA	NA	NA	NA	NA	NA	NA	NA
		med_opiat	indolelactate	Amino Acid	Tryptophan Metabolism	NA	NA	NA	NA	NA	NA	-0.00424476	0.372337	-0.0114003	0.990915	0.999126	1	NA	NA	NA	NA	NA	NA	NA	NA	NA	NA	NA	NA	NA	NA	NA
		med_opiat	N_alpha_acetylornithine	Amino Acid	Urea cycle; Arginine and Proline Metabolism	NA	NA	NA	NA	NA	NA	0.00150536	0.17311	0.00869601	0.99307	0.999297	1	NA	NA	NA	NA	NA	NA	NA	NA	NA	NA	NA	NA	NA	NA	NA
		med_opiat	X___14263	Unknown_compount	Unknown_compount	NA	NA	NA	NA	NA	NA	-0.00149845	0.203509	-0.00736306	0.994132	0.999427	1	NA	NA	NA	NA	NA	NA	NA	NA	NA	NA	NA	NA	NA	NA	NA
		med_opiat	X___25955	Unknown_compount	Unknown_compount	NA	NA	NA	NA	NA	NA	-0.000928913	0.188595	-0.00492544	0.996075	0.999603	1	NA	NA	NA	NA	NA	NA	NA	NA	NA	NA	NA	NA	NA	NA	NA
		med_opiat	asparagine	Amino Acid	Alanine and Aspartate Metabolism	NA	NA	NA	NA	NA	NA	0.00152542	0.383263	0.00398007	0.996828	0.999667	1	NA	NA	NA	NA	NA	NA	NA	NA	NA	NA	NA	NA	NA	NA	NA
		med_opiat	methionine_sulfone	Amino Acid	Methionine, Cysteine, SAM and Taurine Metabolism	NA	NA	NA	NA	NA	NA	0.000663775	0.23853	0.00278277	0.997782	0.999744	1	NA	NA	NA	NA	NA	NA	NA	NA	NA	NA	NA	NA	NA	NA	NA
		med_opiat	harmane	Xenobiotics	Food Component/Plant	NA	NA	NA	NA	NA	NA	-0.000504329	0.193755	-0.00260293	0.997926	0.999759	1	NA	NA	NA	NA	NA	NA	NA	NA	NA	NA	NA	NA	NA	NA	NA
		med_opiat	X___15856	Unknown_compount	Unknown_compount	NA	NA	NA	NA	NA	NA	-0.000292343	0.217357	-0.00134499	0.998928	0.999838	1	NA	NA	NA	NA	NA	NA	NA	NA	NA	NA	NA	NA	NA	NA	NA
		med_opiat	gamma_glutamylglutamine	Peptide	Gamma-glutamyl Amino Acid	NA	NA	NA	NA	NA	NA	-0.000266483	0.19928	-0.00133723	0.998934	0.999838	1	NA	NA	NA	NA	NA	NA	NA	NA	NA	NA	NA	NA	NA	NA	NA
		med_opiat	X1_oleoyl_GPC_18_1	Lipid	Lysophospholipid	NA	NA	NA	NA	NA	NA	0.000315925	0.292903	0.0010786	0.99914	0.999838	1	NA	NA	NA	NA	NA	NA	NA	NA	NA	NA	NA	NA	NA	NA	NA
		med_opiat	X___24453	Unknown_compount	Unknown_compount	NA	NA	NA	NA	NA	NA	0.000316032	0.273248	0.00115658	0.999078	0.999838	1	NA	NA	NA	NA	NA	NA	NA	NA	NA	NA	NA	NA	NA	NA	NA
		med_opiat	X___25212	Unknown_compount	Unknown_compount	NA	NA	NA	NA	NA	NA	0.000417869	0.24571	0.00170066	0.998645	0.999838	1	NA	NA	NA	NA	NA	NA	NA	NA	NA	NA	NA	NA	NA	NA	NA
		med_opiat	dehydrolithocholate	Lipid	Secondary Bile Acid Metabolism	NA	NA	NA	NA	NA	NA	0.671032	0.333656	2.01115	0.0456067	0.527311	1	NA	NA	NA	NA	NA	NA	NA	NA	NA	NA	NA	NA	NA	NA	NA
		med_opiat	cholate	Lipid	Primary Bile Acid Metabolism	NA	NA	NA	NA	NA	NA	-1.11807	0.652214	-1.71426	0.0879772	0.641023	1	NA	NA	NA	NA	NA	NA	NA	NA	NA	NA	NA	NA	NA	NA	NA
		med_opiat	lithocholate	Lipid	Secondary Bile Acid Metabolism	NA	NA	NA	NA	NA	NA	1.03519	0.630181	1.64268	0.101968	0.66685	1	NA	NA	NA	NA	NA	NA	NA	NA	NA	NA	NA	NA	NA	NA	NA
		med_opiat	X6_oxolithocholate	Lipid	Secondary Bile Acid Metabolism	NA	NA	NA	NA	NA	NA	0.364915	0.233786	1.56089	0.120077	0.694781	1	NA	NA	NA	NA	NA	NA	NA	NA	NA	NA	NA	NA	NA	NA	NA
		med_opiat	ursodeoxycholate	Lipid	Secondary Bile Acid Metabolism	NA	NA	NA	NA	NA	NA	-0.602382	0.422529	-1.42566	0.155473	0.738413	1	NA	NA	NA	NA	NA	NA	NA	NA	NA	NA	NA	NA	NA	NA	NA
		med_opiat	X12_dehydrocholate	Lipid	Secondary Bile Acid Metabolism	NA	NA	NA	NA	NA	NA	-0.596119	0.498456	-1.19593	0.233092	0.804861	1	NA	NA	NA	NA	NA	NA	NA	NA	NA	NA	NA	NA	NA	NA	NA
		med_opiat	hyocholate	Lipid	Secondary Bile Acid Metabolism	NA	NA	NA	NA	NA	NA	-0.305068	0.281094	-1.08529	0.279057	0.83256	1	NA	NA	NA	NA	NA	NA	NA	NA	NA	NA	NA	NA	NA	NA	NA
		med_opiat	isoursodeoxycholate	Lipid	Secondary Bile Acid Metabolism	NA	NA	NA	NA	NA	NA	-0.40532	0.400097	-1.01305	0.312217	0.850032	1	NA	NA	NA	NA	NA	NA	NA	NA	NA	NA	NA	NA	NA	NA	NA
		med_opiat	X3b_hydroxy_5_cholenoic_acid	Lipid	Secondary Bile Acid Metabolism	NA	NA	NA	NA	NA	NA	0.189489	0.197993	0.957047	0.33966	0.86335	1	NA	NA	NA	NA	NA	NA	NA	NA	NA	NA	NA	NA	NA	NA	NA
		med_opiat	X7_ketodeoxycholate	Lipid	Secondary Bile Acid Metabolism	NA	NA	NA	NA	NA	NA	-0.482874	0.609175	-0.792669	0.428878	0.896738	1	NA	NA	NA	NA	NA	NA	NA	NA	NA	NA	NA	NA	NA	NA	NA
		med_opiat	deoxycholate	Lipid	Secondary Bile Acid Metabolism	NA	NA	NA	NA	NA	NA	-0.183175	0.265346	-0.690325	0.490763	0.913556	1	NA	NA	NA	NA	NA	NA	NA	NA	NA	NA	NA	NA	NA	NA	NA
		med_opiat	ursocholate	Lipid	Secondary Bile Acid Metabolism	NA	NA	NA	NA	NA	NA	-0.363861	0.589342	-0.617402	0.537648	0.925079	1	NA	NA	NA	NA	NA	NA	NA	NA	NA	NA	NA	NA	NA	NA	NA
		med_opiat	X3_dehydrodeoxycholate	Lipid	Secondary Bile Acid Metabolism	NA	NA	NA	NA	NA	NA	0.125786	0.211959	0.593444	0.553532	0.928389	1	NA	NA	NA	NA	NA	NA	NA	NA	NA	NA	NA	NA	NA	NA	NA
		med_opiat	glycodeoxycholate	Lipid	Secondary Bile Acid Metabolism	NA	NA	NA	NA	NA	NA	-0.100891	0.251717	-0.400811	0.688973	0.957505	1	NA	NA	NA	NA	NA	NA	NA	NA	NA	NA	NA	NA	NA	NA	NA
		med_opiat	glycocholate	Lipid	Primary Bile Acid Metabolism	NA	NA	NA	NA	NA	NA	-0.170048	0.42913	-0.396261	0.69232	0.958679	1	NA	NA	NA	NA	NA	NA	NA	NA	NA	NA	NA	NA	NA	NA	NA
		med_opiat	X12_ketolithocholate	Lipid	Secondary Bile Acid Metabolism	NA	NA	NA	NA	NA	NA	0.10759	0.347458	0.309649	0.757139	0.969756	1	NA	NA	NA	NA	NA	NA	NA	NA	NA	NA	NA	NA	NA	NA	NA
		med_opiat	glycochenodeoxycholate	Lipid	Primary Bile Acid Metabolism	NA	NA	NA	NA	NA	NA	-0.0307943	0.357086	-0.0862377	0.931361	0.991971	1	NA	NA	NA	NA	NA	NA	NA	NA	NA	NA	NA	NA	NA	NA	NA
		med_oral_steroid	N_carboxymethylalanine	Xenobiotics	Food Component/Plant	NA	NA	NA	NA	NA	NA	-0.11864	0.142917	-0.830135	0.407419	0.889449	1	-0.813863	0.197491	-4.12101	6.12e-05	0.0750893	1	NA	NA	NA	NA	NA	NA	NA	NA	NA
		med_oral_steroid	X___24978	Unknown_compount	Unknown_compount	NA	NA	NA	NA	NA	NA	-0.278114	0.221326	-1.25658	0.210322	0.788248	1	-1.00088	0.259983	-3.84978	0.000172504	0.125718	1	NA	NA	NA	NA	NA	NA	NA	NA	NA
		med_oral_steroid	X1_2_dipalmitoyl_GPC_16_0_16_0	Lipid	Phosphatidylcholine (PC)	NA	NA	NA	NA	NA	NA	0.6902	0.180159	3.83107	0.000169149	0.0258854	1	0.946977	0.247862	3.82058	0.000192262	0.131324	1	NA	NA	NA	NA	NA	NA	NA	NA	NA
		med_oral_steroid	palmitoyl_sphingomyelin_d18_1_16_0	Lipid	Sphingomyelins	NA	NA	NA	NA	NA	NA	0.537719	0.202001	2.66196	0.00837868	0.263527	1	0.991758	0.266216	3.72538	0.000272664	0.150719	1	NA	NA	NA	NA	NA	NA	NA	NA	NA
		med_oral_steroid	X1_stearoyl_2_oleoyl_GPC_18_0_18_1	Lipid	Phosphatidylcholine (PC)	NA	NA	NA	NA	NA	NA	0.444441	0.151527	2.93307	0.00373433	0.175324	1	0.840071	0.230082	3.65118	0.000356426	0.17104	1	NA	NA	NA	NA	NA	NA	NA	NA	NA
		med_oral_steroid	xanthurenate	Amino Acid	Tryptophan Metabolism	NA	NA	NA	NA	NA	NA	0.122865	0.177327	0.692871	0.489167	0.913168	1	-0.724637	0.20319	-3.5663	0.000481885	0.197123	1	NA	NA	NA	NA	NA	NA	NA	NA	NA
		med_oral_steroid	mannose	Carbohydrate	Fructose, Mannose and Galactose Metabolism	NA	NA	NA	NA	NA	NA	0.0380118	0.112306	0.338466	0.735355	0.966135	1	-0.513532	0.147186	-3.489	0.000631344	0.219465	1	NA	NA	NA	NA	NA	NA	NA	NA	NA
		med_oral_steroid	pyrraline	Xenobiotics	Food Component/Plant	NA	NA	NA	NA	NA	NA	0.394657	0.226502	1.7424	0.082923	0.631303	1	-0.990655	0.292562	-3.38614	0.000898307	0.248196	1	NA	NA	NA	NA	NA	NA	NA	NA	NA
		med_oral_steroid	X1_1_enyl_stearoyl_GPE_P_18_0.	Lipid	Lysoplasmalogen	NA	NA	NA	NA	NA	NA	0.433835	0.17321	2.50468	0.0130277	0.326403	1	0.811818	0.240906	3.36985	0.000949218	0.253447	1	NA	NA	NA	NA	NA	NA	NA	NA	NA
		med_oral_steroid	X1_palmitoyl_2_oleoyl_GPC_16_0_18_1	Lipid	Phosphatidylcholine (PC)	NA	NA	NA	NA	NA	NA	0.451516	0.164308	2.74798	0.00652571	0.233119	1	0.769607	0.230778	3.33484	0.00106795	0.265822	1	NA	NA	NA	NA	NA	NA	NA	NA	NA
		med_oral_steroid	calystegine_A3	Xenobiotics	Food Component/Plant	NA	NA	NA	NA	NA	NA	0.0145092	0.17332	0.0837134	0.933365	0.992307	1	-0.66731	0.200445	-3.32915	0.00108851	0.268084	1	NA	NA	NA	NA	NA	NA	NA	NA	NA
		med_oral_steroid	X___25936	Unknown_compount	Unknown_compount	NA	NA	NA	NA	NA	NA	-0.132339	0.109241	-1.21144	0.227109	0.801079	1	-0.455583	0.138136	-3.29808	0.00120741	0.276861	1	NA	NA	NA	NA	NA	NA	NA	NA	NA
		med_oral_steroid	X___13007	Unknown_compount	Unknown_compount	NA	NA	NA	NA	NA	NA	0.0881704	0.172362	0.511541	0.609517	0.940463	1	-0.764711	0.233335	-3.27731	0.00129357	0.283856	1	NA	NA	NA	NA	NA	NA	NA	NA	NA
		med_oral_steroid	hexadecasphinganine_d16_0.	Lipid	Sphingolipid Synthesis	NA	NA	NA	NA	NA	NA	-0.413019	0.152256	-2.71265	0.00723645	0.24553	1	-0.654227	0.202546	-3.23001	0.00151153	0.299288	1	NA	NA	NA	NA	NA	NA	NA	NA	NA
		med_oral_steroid	X___25492	Unknown_compount	Unknown_compount	NA	NA	NA	NA	NA	NA	0.142589	0.158734	0.898288	0.370075	0.876537	1	-0.614134	0.189901	-3.23398	0.00149202	0.299288	1	NA	NA	NA	NA	NA	NA	NA	NA	NA
		med_oral_steroid	homocitrulline	Amino Acid	Urea cycle; Arginine and Proline Metabolism	NA	NA	NA	NA	NA	NA	0.112642	0.162998	0.691061	0.490301	0.913458	1	-0.74626	0.23307	-3.20188	0.00165691	0.309042	1	NA	NA	NA	NA	NA	NA	NA	NA	NA
		med_oral_steroid	X___14904	Unknown_compount	Unknown_compount	NA	NA	NA	NA	NA	NA	0.172127	0.207378	0.830015	0.407487	0.889449	1	-0.84798	0.265465	-3.19432	0.00169809	0.312664	1	NA	NA	NA	NA	NA	NA	NA	NA	NA
		med_oral_steroid	X1_1_enyl_oleoyl_GPE_P_18_1.	Lipid	Lysoplasmalogen	NA	NA	NA	NA	NA	NA	0.114784	0.154609	0.742412	0.458679	0.905084	1	0.657474	0.208313	3.15619	0.00192095	0.327533	1	NA	NA	NA	NA	NA	NA	NA	NA	NA
		med_oral_steroid	X2_aminoadipate	Amino Acid	Lysine Metabolism	NA	NA	NA	NA	NA	NA	-0.00845842	0.100806	-0.083908	0.933211	0.99227	1	-0.382591	0.122734	-3.11724	0.0021763	0.33479	1	NA	NA	NA	NA	NA	NA	NA	NA	NA
		med_oral_steroid	N_acetyl_isoputreanine	Amino Acid	Polyamine Metabolism	NA	NA	NA	NA	NA	NA	0.374663	0.215656	1.73732	0.0838179	0.633234	1	-0.880983	0.286505	-3.07493	0.0024891	0.347935	1	NA	NA	NA	NA	NA	NA	NA	NA	NA
		med_oral_steroid	stachydrine	Xenobiotics	Food Component/Plant	NA	NA	NA	NA	NA	NA	-0.060125	0.239615	-0.250924	0.802122	0.975957	1	-0.931096	0.303348	-3.0694	0.00253288	0.350578	1	NA	NA	NA	NA	NA	NA	NA	NA	NA
		med_oral_steroid	X1_stearoyl_GPE_18_0	Lipid	Lysophospholipid	NA	NA	NA	NA	NA	NA	0.338242	0.186181	1.81673	0.0707042	0.602813	1	0.746036	0.247532	3.01389	0.00301385	0.376396	1	NA	NA	NA	NA	NA	NA	NA	NA	NA
		med_oral_steroid	myristoleate_14_1n5	Lipid	Long Chain Monounsaturated Fatty Acid	NA	NA	NA	NA	NA	NA	-0.34547	0.179674	-1.92276	0.055883	0.562937	1	-0.567547	0.194264	-2.92152	0.00400415	0.402034	1	NA	NA	NA	NA	NA	NA	NA	NA	NA
		med_oral_steroid	X___25247	Unknown_compount	Unknown_compount	NA	NA	NA	NA	NA	NA	0.0082857	0.315219	0.0262856	0.979055	0.997649	1	1.15906	0.395938	2.92737	0.00393353	0.402034	1	NA	NA	NA	NA	NA	NA	NA	NA	NA
		med_oral_steroid	oleoylcarnitine__C18	Lipid	Fatty Acid Metabolism (Acyl Carnitine, Monounsaturated)	NA	NA	NA	NA	NA	NA	-0.00575194	0.247779	-0.023214	0.981502	0.997903	1	-0.820356	0.285113	-2.8773	0.00457689	0.418282	1	NA	NA	NA	NA	NA	NA	NA	NA	NA
		med_oral_steroid	carboxyethyl_GABA	Amino Acid	Glutamate Metabolism	NA	NA	NA	NA	NA	NA	-0.0719681	0.139927	-0.514325	0.607573	0.940015	1	-0.451447	0.156897	-2.87735	0.0045762	0.418282	1	NA	NA	NA	NA	NA	NA	NA	NA	NA
		med_oral_steroid	N_acetylneuraminate	Carbohydrate	Aminosugar Metabolism	NA	NA	NA	NA	NA	NA	-0.0332543	0.129649	-0.256495	0.797823	0.975131	1	0.461498	0.160647	2.87274	0.00463997	0.419653	1	NA	NA	NA	NA	NA	NA	NA	NA	NA
		med_oral_steroid	X1_2_dilinoleoyl_galactosylglycerol_18_2_18_2.	Lipid	Galactosyl Glycerolipids	NA	NA	NA	NA	NA	NA	0.0429327	0.147384	0.291297	0.771116	0.9721	1	-0.551231	0.192023	-2.87065	0.00466924	0.419815	1	NA	NA	NA	NA	NA	NA	NA	NA	NA
		med_oral_steroid	agmatine	Amino Acid	Polyamine Metabolism	NA	NA	NA	NA	NA	NA	-0.0551099	0.25871	-0.213018	0.831522	0.98038	1	-0.737707	0.258149	-2.85769	0.00485416	0.423924	1	NA	NA	NA	NA	NA	NA	NA	NA	NA
		med_oral_steroid	N_acetylserine	Amino Acid	Glycine, Serine and Threonine Metabolism	NA	NA	NA	NA	NA	NA	0.156779	0.126785	1.23657	0.217649	0.793206	1	0.448346	0.159752	2.80652	0.00565115	0.444676	1	NA	NA	NA	NA	NA	NA	NA	NA	NA
		med_oral_steroid	glycerophosphoethanolamine	Lipid	Phospholipid Metabolism	NA	NA	NA	NA	NA	NA	0.329773	0.136375	2.41814	0.0164658	0.359621	1	0.535559	0.191119	2.80222	0.00572318	0.446236	1	NA	NA	NA	NA	NA	NA	NA	NA	NA
		med_oral_steroid	X1_stearoyl_GPS_18_0.	Lipid	Lysophospholipid	NA	NA	NA	NA	NA	NA	0.444761	0.199577	2.22851	0.0269219	0.437082	1	0.704807	0.254058	2.7742	0.00621418	0.459689	1	NA	NA	NA	NA	NA	NA	NA	NA	NA
		med_oral_steroid	imidazole_lactate	Amino Acid	Histidine Metabolism	NA	NA	NA	NA	NA	NA	-0.159743	0.225189	-0.709372	0.478892	0.910976	1	0.684079	0.248832	2.74916	0.00668497	0.46513	1	NA	NA	NA	NA	NA	NA	NA	NA	NA
		med_oral_steroid	uracil	Nucleotide	Pyrimidine Metabolism, Uracil containing	NA	NA	NA	NA	NA	NA	-0.0661054	0.15706	-0.420894	0.674269	0.954455	1	0.492586	0.180856	2.72364	0.00719781	0.473169	1	NA	NA	NA	NA	NA	NA	NA	NA	NA
		med_oral_steroid	N2_N5_diacetylornithine	Amino Acid	Urea cycle; Arginine and Proline Metabolism	NA	NA	NA	NA	NA	NA	-0.0594402	0.146119	-0.406792	0.684581	0.956854	1	-0.479464	0.176403	-2.718	0.0073159	0.47473	1	NA	NA	NA	NA	NA	NA	NA	NA	NA
		med_oral_steroid	X12_13_DiHOME	Lipid	Fatty Acid, Dihydroxy	NA	NA	NA	NA	NA	NA	-0.0996908	0.146134	-0.682188	0.495883	0.914968	1	-0.519699	0.193471	-2.68619	0.00801523	0.488555	1	NA	NA	NA	NA	NA	NA	NA	NA	NA
		med_oral_steroid	leucylalanine	Peptide	Dipeptide	NA	NA	NA	NA	NA	NA	0.240757	0.1529	1.57461	0.116874	0.689945	1	0.54213	0.20424	2.65438	0.00877436	0.506992	1	NA	NA	NA	NA	NA	NA	NA	NA	NA
		med_oral_steroid	N_acetylcitrulline	Amino Acid	Urea cycle; Arginine and Proline Metabolism	NA	NA	NA	NA	NA	NA	0.356068	0.122846	2.8985	0.00415343	0.184646	1	0.460584	0.17398	2.64734	0.00895087	0.511221	1	NA	NA	NA	NA	NA	NA	NA	NA	NA
		med_oral_steroid	dodecanedioate__C12	Lipid	Fatty Acid, Dicarboxylate	NA	NA	NA	NA	NA	NA	-0.190962	0.15833	-1.20611	0.229153	0.801959	1	0.536308	0.203749	2.6322	0.0093416	0.516722	1	NA	NA	NA	NA	NA	NA	NA	NA	NA
		med_oral_steroid	margaroylcarnitine__C17.	Lipid	Fatty Acid Metabolism (Acyl Carnitine, Long Chain Saturated)	NA	NA	NA	NA	NA	NA	0.00243749	0.14335	0.0170038	0.98645	0.998413	1	-0.480038	0.182867	-2.62506	0.00953098	0.520713	1	NA	NA	NA	NA	NA	NA	NA	NA	NA
		med_oral_steroid	N_methylalanine	Amino Acid	Alanine and Aspartate Metabolism	NA	NA	NA	NA	NA	NA	-0.13615	0.138619	-0.982182	0.327157	0.856849	1	-0.532462	0.203145	-2.6211	0.00963756	0.523741	1	NA	NA	NA	NA	NA	NA	NA	NA	NA
		med_oral_steroid	lactosyl_N_palmitoyl_sphingosine_d18_1_16_0	Lipid	Lactosylceramides (LCER)	NA	NA	NA	NA	NA	NA	0.836077	0.247134	3.3831	0.000857078	0.0751971	1	0.887753	0.34164	2.59851	0.0102663	0.529553	1	NA	NA	NA	NA	NA	NA	NA	NA	NA
		med_oral_steroid	X1_7_dimethylurate	Xenobiotics	Xanthine Metabolism	NA	NA	NA	NA	NA	NA	0.0639231	0.253307	0.252354	0.801018	0.975773	1	-0.980026	0.381136	-2.57133	0.0110713	0.541129	1	NA	NA	NA	NA	NA	NA	NA	NA	NA
		med_oral_steroid	X___24988	Unknown_compount	Unknown_compount	NA	NA	NA	NA	NA	NA	0.568862	0.170455	3.33731	0.00100286	0.0831579	1	-0.626454	0.24386	-2.56891	0.0111457	0.541158	1	NA	NA	NA	NA	NA	NA	NA	NA	NA
		med_oral_steroid	X___23278	Unknown_compount	Unknown_compount	NA	NA	NA	NA	NA	NA	0.151707	0.127278	1.19194	0.234651	0.80622	1	-0.365413	0.142171	-2.57024	0.0111047	0.541158	1	NA	NA	NA	NA	NA	NA	NA	NA	NA
		med_oral_steroid	X___17162	Unknown_compount	Unknown_compount	NA	NA	NA	NA	NA	NA	-0.119728	0.165887	-0.721744	0.471266	0.908901	1	-0.666357	0.259803	-2.56486	0.0112713	0.542378	1	NA	NA	NA	NA	NA	NA	NA	NA	NA
		med_oral_steroid	paraxanthine	Xenobiotics	Xanthine Metabolism	NA	NA	NA	NA	NA	NA	0.0494906	0.15469	0.319933	0.749342	0.968233	1	-0.498017	0.194364	-2.56229	0.0113514	0.543751	1	NA	NA	NA	NA	NA	NA	NA	NA	NA
		med_oral_steroid	X1_1_enyl_palmitoyl_GPE_P_16_0.	Lipid	Lysoplasmalogen	NA	NA	NA	NA	NA	NA	0.389131	0.181076	2.14899	0.0327962	0.472024	1	0.652297	0.258192	2.5264	0.0125269	0.556528	1	NA	NA	NA	NA	NA	NA	NA	NA	NA
		med_oral_steroid	pseudouridine	Nucleotide	Pyrimidine Metabolism, Uracil containing	NA	NA	NA	NA	NA	NA	-0.25679	0.113803	-2.25644	0.0250877	0.426536	1	0.381592	0.151578	2.51747	0.0128359	0.560426	1	NA	NA	NA	NA	NA	NA	NA	NA	NA
		med_oral_steroid	N_acetylglucosamine_N_acetylgalactosamine	Carbohydrate	Aminosugar Metabolism	NA	NA	NA	NA	NA	NA	-0.161793	0.117701	-1.37461	0.170738	0.754391	1	0.326647	0.130035	2.512	0.0130285	0.561093	1	NA	NA	NA	NA	NA	NA	NA	NA	NA
		med_oral_steroid	N_acetylglycine	Amino Acid	Glycine, Serine and Threonine Metabolism	NA	NA	NA	NA	NA	NA	0.0685908	0.143016	0.479603	0.632016	0.946014	1	0.334138	0.133324	2.50621	0.0132351	0.564068	1	NA	NA	NA	NA	NA	NA	NA	NA	NA
		med_oral_steroid	fructosyllysine	Amino Acid	Lysine Metabolism	NA	NA	NA	NA	NA	NA	0.182332	0.170921	1.06676	0.287322	0.838017	1	-0.484134	0.19693	-2.45841	0.0150562	0.581767	1	NA	NA	NA	NA	NA	NA	NA	NA	NA
		med_oral_steroid	palmitoyl_dihydrosphingomyelin_d18_0_16_0.	Lipid	Dihydrosphingomyelins	NA	NA	NA	NA	NA	NA	0.337502	0.161865	2.08508	0.038288	0.496888	1	0.504887	0.205655	2.45502	0.0151934	0.582629	1	NA	NA	NA	NA	NA	NA	NA	NA	NA
		med_oral_steroid	X___15856	Unknown_compount	Unknown_compount	NA	NA	NA	NA	NA	NA	-0.302093	0.145534	-2.07575	0.0391523	0.500468	1	0.475841	0.194878	2.44174	0.0157417	0.59011	1	NA	NA	NA	NA	NA	NA	NA	NA	NA
		med_oral_steroid	X___12906	Unknown_compount	Unknown_compount	NA	NA	NA	NA	NA	NA	-0.0347307	0.151751	-0.228867	0.819198	0.978174	1	-0.380289	0.156331	-2.43259	0.0161295	0.593068	1	NA	NA	NA	NA	NA	NA	NA	NA	NA
		med_oral_steroid	X3_hydroxylaurate	Lipid	Fatty Acid, Monohydroxy	NA	NA	NA	NA	NA	NA	-0.135086	0.115849	-1.16605	0.244935	0.813106	1	-0.338692	0.139213	-2.43291	0.0161159	0.593068	1	NA	NA	NA	NA	NA	NA	NA	NA	NA
		med_oral_steroid	pyridoxal	Cofactors and Vitamins	Vitamin B6 Metabolism	NA	NA	NA	NA	NA	NA	-0.304855	0.0898311	-3.39364	0.000826421	0.0737371	1	0.276776	0.113986	2.42815	0.0163211	0.593906	1	NA	NA	NA	NA	NA	NA	NA	NA	NA
		med_oral_steroid	dehydroepiandrosterone_sulfate_DHEA_S	Lipid	Androgenic Steroids	NA	NA	NA	NA	NA	NA	-0.135767	0.267058	-0.50838	0.611728	0.940964	1	-0.85971	0.354554	-2.42476	0.0164682	0.59562	1	NA	NA	NA	NA	NA	NA	NA	NA	NA
		med_oral_steroid	X2_hydroxyglutarate	Lipid	Fatty Acid, Dicarboxylate	NA	NA	NA	NA	NA	NA	-0.0363551	0.146155	-0.248743	0.803806	0.976383	1	0.327029	0.134896	2.4243	0.0164883	0.595746	1	NA	NA	NA	NA	NA	NA	NA	NA	NA
		med_oral_steroid	oleoyl_ethanolamide	Lipid	Endocannabinoid	NA	NA	NA	NA	NA	NA	-0.250506	0.229031	-1.09377	0.275329	0.830562	1	-0.614667	0.253874	-2.42115	0.0166268	0.596407	1	NA	NA	NA	NA	NA	NA	NA	NA	NA
		med_oral_steroid	pelargonate_9_0	Lipid	Medium Chain Fatty Acid	NA	NA	NA	NA	NA	NA	-0.0757237	0.0552	-1.37181	0.171609	0.755132	1	0.152962	0.0632486	2.41842	0.016747	0.597808	1	NA	NA	NA	NA	NA	NA	NA	NA	NA
		med_oral_steroid	N_acetylhistamine	Amino Acid	Histidine Metabolism	NA	NA	NA	NA	NA	NA	0.256787	0.346035	0.742083	0.458878	0.905084	1	-1.02815	0.425849	-2.41435	0.0169286	0.599183	1	NA	NA	NA	NA	NA	NA	NA	NA	NA
		med_oral_steroid	glutarate_C5_DC	Lipid	Fatty Acid, Dicarboxylate	NA	NA	NA	NA	NA	NA	-0.108006	0.227055	-0.475683	0.634802	0.946545	1	-0.722276	0.300965	-2.39987	0.0175873	0.60394	1	NA	NA	NA	NA	NA	NA	NA	NA	NA
		med_oral_steroid	N_acetylhistidine	Amino Acid	Histidine Metabolism	NA	NA	NA	NA	NA	NA	0.117303	0.139118	0.843191	0.400095	0.886779	1	0.33375	0.139274	2.39635	0.0177507	0.605171	1	NA	NA	NA	NA	NA	NA	NA	NA	NA
		med_oral_steroid	X3_methyladipate	Lipid	Fatty Acid, Dicarboxylate	NA	NA	NA	NA	NA	NA	-0.71662	0.265661	-2.6975	0.00756217	0.25028	1	0.911389	0.381186	2.39093	0.0180055	0.607627	1	NA	NA	NA	NA	NA	NA	NA	NA	NA
		med_oral_steroid	N_alpha_acetylornithine	Amino Acid	Urea cycle; Arginine and Proline Metabolism	NA	NA	NA	NA	NA	NA	-0.0526817	0.117051	-0.450076	0.653127	0.950396	1	0.351321	0.14826	2.36962	0.0190374	0.619245	1	NA	NA	NA	NA	NA	NA	NA	NA	NA
		med_oral_steroid	azelate_C9_DC	Lipid	Fatty Acid, Dicarboxylate	NA	NA	NA	NA	NA	NA	-0.163073	0.173685	-0.938901	0.348876	0.867738	1	0.502372	0.212576	2.36326	0.0193556	0.622214	1	NA	NA	NA	NA	NA	NA	NA	NA	NA
		med_oral_steroid	indole_3_carboxylate	Amino Acid	Tryptophan Metabolism	NA	NA	NA	NA	NA	NA	0.13156	0.0957901	1.37342	0.171107	0.754668	1	0.284839	0.120797	2.358	0.0196218	0.624666	1	NA	NA	NA	NA	NA	NA	NA	NA	NA
		med_oral_steroid	valine	Amino Acid	Leucine, Isoleucine and Valine Metabolism	NA	NA	NA	NA	NA	NA	0.0514223	0.0820131	0.627	0.53135	0.923647	1	0.183282	0.0788044	2.32579	0.0213259	0.634315	1	NA	NA	NA	NA	NA	NA	NA	NA	NA
		med_oral_steroid	glucose	Carbohydrate	Glycolysis, Gluconeogenesis, and Pyruvate Metabolism	NA	NA	NA	NA	NA	NA	0.077628	0.146793	0.528826	0.597493	0.93814	1	-0.485392	0.208982	-2.32265	0.0214988	0.635464	1	NA	NA	NA	NA	NA	NA	NA	NA	NA
		med_oral_steroid	S_3_hydroxybutyrylcarnitine	Lipid	Fatty Acid Metabolism (Acyl Carnitine, Hydroxy)	NA	NA	NA	NA	NA	NA	-0.249727	0.196513	-1.27079	0.205229	0.784137	1	0.551381	0.237754	2.31913	0.0216939	0.636043	1	NA	NA	NA	NA	NA	NA	NA	NA	NA
		med_oral_steroid	docosadienoate_22_2n6	Lipid	Long Chain Polyunsaturated Fatty Acid (n3 and n6)	NA	NA	NA	NA	NA	NA	-0.243177	0.217542	-1.11784	0.264931	0.824912	1	0.622581	0.269315	2.31172	0.0221097	0.637864	1	NA	NA	NA	NA	NA	NA	NA	NA	NA
		med_oral_steroid	fucose	Carbohydrate	Aminosugar Metabolism	NA	NA	NA	NA	NA	NA	-0.155794	0.0958429	-1.62552	0.105574	0.672991	1	0.241861	0.105192	2.29924	0.0228267	0.641678	1	NA	NA	NA	NA	NA	NA	NA	NA	NA
		med_oral_steroid	X5_aminovalerate	Amino Acid	Lysine Metabolism	NA	NA	NA	NA	NA	NA	0.351061	0.198013	1.77292	0.077713	0.620005	1	0.516278	0.226009	2.28432	0.02371	0.644782	1	NA	NA	NA	NA	NA	NA	NA	NA	NA
		med_oral_steroid	X2_8_quinolinediol	Xenobiotics	Food Component/Plant	NA	NA	NA	NA	NA	NA	0.00878582	0.197213	0.0445499	0.964509	0.995955	1	0.55781	0.245214	2.27479	0.0242897	0.649956	1	NA	NA	NA	NA	NA	NA	NA	NA	NA
		med_oral_steroid	uridine_2_3_cyclic_monophosphate	Nucleotide	Pyrimidine Metabolism, Uracil containing	NA	NA	NA	NA	NA	NA	0.138421	0.139836	0.989883	0.323387	0.854957	1	0.488353	0.215021	2.27119	0.0245121	0.65045	1	NA	NA	NA	NA	NA	NA	NA	NA	NA
		med_oral_steroid	sphinganine	Lipid	Sphingolipid Synthesis	NA	NA	NA	NA	NA	NA	-0.249013	0.141763	-1.75654	0.0804753	0.626156	1	-0.409172	0.18101	-2.26049	0.0251829	0.651351	1	NA	NA	NA	NA	NA	NA	NA	NA	NA
		med_oral_steroid	fructose	Carbohydrate	Fructose, Mannose and Galactose Metabolism	NA	NA	NA	NA	NA	NA	0.0551567	0.151782	0.363395	0.716681	0.963153	1	-0.44562	0.198365	-2.24646	0.0260873	0.653958	1	NA	NA	NA	NA	NA	NA	NA	NA	NA
		med_oral_steroid	X3_hydroxyoleate.	Lipid	Fatty Acid, Monohydroxy	NA	NA	NA	NA	NA	NA	-0.184096	0.19414	-0.948266	0.3441	0.865426	1	0.616456	0.275284	2.23935	0.0265566	0.655553	1	NA	NA	NA	NA	NA	NA	NA	NA	NA
		med_oral_steroid	alanylleucine	Peptide	Dipeptide	NA	NA	NA	NA	NA	NA	0.157968	0.144634	1.09219	0.276018	0.830866	1	0.413398	0.184835	2.23658	0.0267407	0.65693	1	NA	NA	NA	NA	NA	NA	NA	NA	NA
		med_oral_steroid	X___12117	Unknown_compount	Unknown_compount	NA	NA	NA	NA	NA	NA	-0.0566824	0.140207	-0.404275	0.686428	0.95717	1	-0.377389	0.16892	-2.23413	0.0269052	0.658376	1	NA	NA	NA	NA	NA	NA	NA	NA	NA
		med_oral_steroid	glycerol_3_phosphate	Lipid	Glycerolipid Metabolism	NA	NA	NA	NA	NA	NA	-0.0533783	0.161327	-0.33087	0.741077	0.966662	1	0.467506	0.210478	2.22117	0.0277892	0.661705	1	NA	NA	NA	NA	NA	NA	NA	NA	NA
		med_oral_steroid	X2_deoxycytidine	Nucleotide	Pyrimidine Metabolism, Cytidine containing	NA	NA	NA	NA	NA	NA	-0.18817	0.164522	-1.14374	0.254053	0.818888	1	-0.466431	0.211264	-2.20781	0.0287262	0.666584	1	NA	NA	NA	NA	NA	NA	NA	NA	NA
		med_oral_steroid	serotonin	Amino Acid	Tryptophan Metabolism	NA	NA	NA	NA	NA	NA	-0.17351	0.155602	-1.11509	0.266105	0.82512	1	-0.432479	0.197828	-2.18613	0.0303058	0.672273	1	NA	NA	NA	NA	NA	NA	NA	NA	NA
		med_oral_steroid	stearoylcarnitine__C18	Lipid	Fatty Acid Metabolism (Acyl Carnitine, Long Chain Saturated)	NA	NA	NA	NA	NA	NA	-0.0374853	0.122929	-0.304934	0.760723	0.970495	1	-0.389758	0.178642	-2.18178	0.0306316	0.673376	1	NA	NA	NA	NA	NA	NA	NA	NA	NA
		med_oral_steroid	enterodiol	Xenobiotics	Food Component/Plant	NA	NA	NA	NA	NA	NA	0.450234	0.231793	1.94239	0.053446	0.555233	1	-0.68294	0.314144	-2.17397	0.0312244	0.676329	1	NA	NA	NA	NA	NA	NA	NA	NA	NA
		med_oral_steroid	X___18410	Unknown_compount	Unknown_compount	NA	NA	NA	NA	NA	NA	0.30482	0.307792	0.990345	0.323162	0.85489	1	-0.852736	0.394529	-2.1614	0.0321993	0.680264	1	NA	NA	NA	NA	NA	NA	NA	NA	NA
		med_oral_steroid	glycerophosphoserine.	Lipid	Phospholipid Metabolism	NA	NA	NA	NA	NA	NA	0.0469971	0.175103	0.268397	0.788661	0.974113	1	0.378048	0.174694	2.16406	0.031991	0.680264	1	NA	NA	NA	NA	NA	NA	NA	NA	NA
		med_oral_steroid	X___25854	Unknown_compount	Unknown_compount	NA	NA	NA	NA	NA	NA	0.115204	0.253753	0.453999	0.650305	0.949615	1	-0.781571	0.36377	-2.14853	0.0332247	0.683872	1	NA	NA	NA	NA	NA	NA	NA	NA	NA
		med_oral_steroid	X1_stearoyl_GPC_18_0	Lipid	Lysophospholipid	NA	NA	NA	NA	NA	NA	0.352671	0.215056	1.6399	0.102544	0.667727	1	0.578864	0.269619	2.14697	0.0333511	0.684349	1	NA	NA	NA	NA	NA	NA	NA	NA	NA
		med_oral_steroid	X5_dodecenoate_12_1n7	Lipid	Medium Chain Fatty Acid	NA	NA	NA	NA	NA	NA	-0.27457	0.169777	-1.61724	0.107349	0.675301	1	-0.423117	0.197612	-2.14115	0.0338249	0.688105	1	NA	NA	NA	NA	NA	NA	NA	NA	NA
		med_oral_steroid	X2_methylmalonylcarnitine_C4_DC	Lipid	Fatty Acid Metabolism (also BCAA Metabolism)	NA	NA	NA	NA	NA	NA	-0.0411577	0.124702	-0.330049	0.741697	0.966664	1	-0.349655	0.16333	-2.14079	0.0338548	0.688195	1	NA	NA	NA	NA	NA	NA	NA	NA	NA
		med_oral_steroid	caprate_10_0	Lipid	Medium Chain Fatty Acid	NA	NA	NA	NA	NA	NA	-0.352166	0.216022	-1.63023	0.104573	0.671482	1	-0.731067	0.343252	-2.12983	0.0347649	0.689	1	NA	NA	NA	NA	NA	NA	NA	NA	NA
		med_oral_steroid	methylurea	Amino Acid	Urea cycle; Arginine and Proline Metabolism	NA	NA	NA	NA	NA	NA	0.118455	0.17656	0.670908	0.503027	0.917119	1	-0.519581	0.244166	-2.12798	0.0349202	0.689	1	NA	NA	NA	NA	NA	NA	NA	NA	NA
		med_oral_steroid	sphingadienine	Lipid	Sphingolipid Synthesis	NA	NA	NA	NA	NA	NA	-0.131218	0.174307	-0.752799	0.452426	0.903254	1	-0.462381	0.216432	-2.13638	0.0342182	0.689	1	NA	NA	NA	NA	NA	NA	NA	NA	NA
		med_oral_steroid	X___25681	Unknown_compount	Unknown_compount	NA	NA	NA	NA	NA	NA	-0.00466528	0.0998058	-0.0467436	0.962763	0.995672	1	0.263975	0.124034	2.12825	0.0348971	0.689	1	NA	NA	NA	NA	NA	NA	NA	NA	NA
		med_oral_steroid	trigonelline_N_methylnicotinate	Cofactors and Vitamins	Nicotinate and Nicotinamide Metabolism	NA	NA	NA	NA	NA	NA	0.313709	0.247086	1.26964	0.20564	0.784137	1	-0.580701	0.273295	-2.12481	0.0351884	0.690095	1	NA	NA	NA	NA	NA	NA	NA	NA	NA
		med_oral_steroid	threonylphenylalanine	Peptide	Dipeptide	NA	NA	NA	NA	NA	NA	0.220023	0.128796	1.70831	0.0890782	0.642881	1	0.362619	0.171122	2.11907	0.0356781	0.692531	1	NA	NA	NA	NA	NA	NA	NA	NA	NA
		med_oral_steroid	xanthine	Nucleotide	Purine Metabolism, (Hypo)Xanthine/Inosine containing	NA	NA	NA	NA	NA	NA	-0.0694182	0.127254	-0.54551	0.58599	0.936096	1	0.35834	0.169464	2.11455	0.0360682	0.693296	1	NA	NA	NA	NA	NA	NA	NA	NA	NA
		med_oral_steroid	X5_6_dihydrouridine	Nucleotide	Pyrimidine Metabolism, Uracil containing	NA	NA	NA	NA	NA	NA	-0.0383235	0.154515	-0.248024	0.804362	0.976383	1	0.36845	0.174146	2.11575	0.0359639	0.693296	1	NA	NA	NA	NA	NA	NA	NA	NA	NA
		med_oral_steroid	N_methylproline	Amino Acid	Urea cycle; Arginine and Proline Metabolism	NA	NA	NA	NA	NA	NA	-0.228623	0.328507	-0.695947	0.487242	0.912578	1	-0.746871	0.353762	-2.11123	0.0363572	0.694347	1	NA	NA	NA	NA	NA	NA	NA	NA	NA
		med_oral_steroid	heptadecasphingosine_d17_1	Lipid	Sphingosines	NA	NA	NA	NA	NA	NA	-0.26694	0.195495	-1.36546	0.173592	0.75723	1	-0.558481	0.264748	-2.10948	0.0365095	0.694877	1	NA	NA	NA	NA	NA	NA	NA	NA	NA
		med_oral_steroid	tetradecadienoate_14_2.	Lipid	Long Chain Polyunsaturated Fatty Acid (n3 and n6)	NA	NA	NA	NA	NA	NA	-0.0260964	0.129889	-0.200914	0.840963	0.981696	1	-0.33025	0.156686	-2.10772	0.0366641	0.695162	1	NA	NA	NA	NA	NA	NA	NA	NA	NA
		med_oral_steroid	gamma_glutamylserine	Peptide	Gamma-glutamyl Amino Acid	NA	NA	NA	NA	NA	NA	0.0168181	0.108165	0.155485	0.87659	0.985918	1	0.326794	0.156119	2.09324	0.0379563	0.69874	1	NA	NA	NA	NA	NA	NA	NA	NA	NA
		med_oral_steroid	X9_10_DiHOME	Lipid	Fatty Acid, Dihydroxy	NA	NA	NA	NA	NA	NA	-0.239212	0.142024	-1.6843	0.0936308	0.652412	1	-0.386857	0.185264	-2.08814	0.0384203	0.699703	1	NA	NA	NA	NA	NA	NA	NA	NA	NA
		med_oral_steroid	X___25053	Unknown_compount	Unknown_compount	NA	NA	NA	NA	NA	NA	0.174906	0.192662	0.907838	0.365019	0.874443	1	-0.523166	0.252416	-2.07264	0.0398616	0.706056	1	NA	NA	NA	NA	NA	NA	NA	NA	NA
		med_oral_steroid	laurate_12_0	Lipid	Medium Chain Fatty Acid	NA	NA	NA	NA	NA	NA	-0.313994	0.260157	-1.20694	0.228832	0.801708	1	-0.81744	0.396107	-2.06368	0.040715	0.708432	1	NA	NA	NA	NA	NA	NA	NA	NA	NA
		med_oral_steroid	citrate	Energy	TCA Cycle	NA	NA	NA	NA	NA	NA	0.173864	0.157544	1.10359	0.271052	0.828102	1	-0.379784	0.185982	-2.04205	0.0428412	0.712997	1	NA	NA	NA	NA	NA	NA	NA	NA	NA
		med_oral_steroid	sphingosine	Lipid	Sphingosines	NA	NA	NA	NA	NA	NA	-0.101591	0.182435	-0.556863	0.578223	0.934067	1	-0.477408	0.233924	-2.04087	0.0429605	0.713338	1	NA	NA	NA	NA	NA	NA	NA	NA	NA
		med_oral_steroid	gamma_glutamylglutamine	Peptide	Gamma-glutamyl Amino Acid	NA	NA	NA	NA	NA	NA	0.185444	0.134194	1.38191	0.168489	0.752054	1	0.313176	0.154003	2.03357	0.043701	0.715341	1	NA	NA	NA	NA	NA	NA	NA	NA	NA
		med_oral_steroid	lignoceroylcarnitine__C24.	Lipid	Fatty Acid Metabolism (Acyl Carnitine, Long Chain Saturated)	NA	NA	NA	NA	NA	NA	-0.12994	0.0893005	-1.45509	0.14716	0.728158	1	0.240715	0.118454	2.03214	0.043847	0.716676	1	NA	NA	NA	NA	NA	NA	NA	NA	NA
		med_oral_steroid	X___11381	Unknown_compount	Unknown_compount	NA	NA	NA	NA	NA	NA	-0.0671015	0.109375	-0.613501	0.540219	0.925687	1	0.299061	0.147678	2.02509	0.0445747	0.718081	1	NA	NA	NA	NA	NA	NA	NA	NA	NA
		med_oral_steroid	X___13874	Unknown_compount	Unknown_compount	NA	NA	NA	NA	NA	NA	0.206139	0.110063	1.87291	0.0624905	0.583609	1	-0.319552	0.158234	-2.0195	0.0451589	0.719621	1	NA	NA	NA	NA	NA	NA	NA	NA	NA
		med_oral_steroid	leucine	Amino Acid	Leucine, Isoleucine and Valine Metabolism	NA	NA	NA	NA	NA	NA	0.0577859	0.0519879	1.11153	0.267631	0.826247	1	0.106938	0.0529711	2.0188	0.0452321	0.71973	1	NA	NA	NA	NA	NA	NA	NA	NA	NA
		med_oral_steroid	X1_palmitoyl_2_linoleoyl_GPC_16_0_18_2	Lipid	Phosphatidylcholine (PC)	NA	NA	NA	NA	NA	NA	0.315887	0.168956	1.86964	0.0629454	0.584992	1	0.451003	0.223658	2.01648	0.0454765	0.720732	1	NA	NA	NA	NA	NA	NA	NA	NA	NA
		med_oral_steroid	argininate.	Amino Acid	Urea cycle; Arginine and Proline Metabolism	NA	NA	NA	NA	NA	NA	-0.170499	0.145776	-1.16959	0.24351	0.811826	1	0.312052	0.155632	2.00507	0.0466968	0.72339	1	NA	NA	NA	NA	NA	NA	NA	NA	NA
		med_oral_steroid	X___25546	Unknown_compount	Unknown_compount	NA	NA	NA	NA	NA	NA	-0.231273	0.195964	-1.18018	0.239283	0.809048	1	0.4746	0.237115	2.00156	0.0470771	0.724656	1	NA	NA	NA	NA	NA	NA	NA	NA	NA
		med_oral_steroid	X___25522	Unknown_compount	Unknown_compount	NA	NA	NA	NA	NA	NA	-0.221366	0.260501	-0.849769	0.396435	0.885503	1	0.809234	0.404295	2.00159	0.0470737	0.724656	1	NA	NA	NA	NA	NA	NA	NA	NA	NA
		med_oral_steroid	pipecolate	Amino Acid	Lysine Metabolism	NA	NA	NA	NA	NA	NA	-0.051264	0.177064	-0.289523	0.772471	0.972202	1	-0.540455	0.272132	-1.986	0.0487964	0.728166	1	NA	NA	NA	NA	NA	NA	NA	NA	NA
		med_oral_steroid	X___24730	Unknown_compount	Unknown_compount	NA	NA	NA	NA	NA	NA	-0.123438	0.177812	-0.694207	0.488331	0.91287	1	0.432972	0.218025	1.98589	0.0488096	0.728166	1	NA	NA	NA	NA	NA	NA	NA	NA	NA
		med_oral_steroid	X3_7_dimethylurate	Xenobiotics	Xanthine Metabolism	NA	NA	NA	NA	NA	NA	0.137583	0.178991	0.768657	0.442973	0.90038	1	-0.509053	0.257593	-1.97619	0.0499085	0.730997	1	NA	NA	NA	NA	NA	NA	NA	NA	NA
		med_oral_steroid	N_palmitoyl_phytosphingosine_t18_0_16_0	Lipid	Ceramides	NA	NA	NA	NA	NA	NA	-0.136445	0.122748	-1.11159	0.267606	0.826247	1	-0.271575	0.137839	-1.97024	0.0505927	0.732752	1	NA	NA	NA	NA	NA	NA	NA	NA	NA
		med_oral_steroid	palmitoylcarnitine__C16	Lipid	Fatty Acid Metabolism (Acyl Carnitine, Long Chain Saturated)	NA	NA	NA	NA	NA	NA	-0.0146089	0.277971	-0.0525556	0.958137	0.995244	1	-0.618106	0.315954	-1.95632	0.0522248	0.737176	1	NA	NA	NA	NA	NA	NA	NA	NA	NA
		med_oral_steroid	X2R_3R_dihydroxybutyrate	Lipid	Fatty Acid, Dihydroxy	NA	NA	NA	NA	NA	NA	0.0195518	0.112225	0.17422	0.861863	0.984177	1	0.296998	0.152889	1.94257	0.0538803	0.741097	1	NA	NA	NA	NA	NA	NA	NA	NA	NA
		med_oral_steroid	adenosine	Nucleotide	Purine Metabolism, Adenine containing	NA	NA	NA	NA	NA	NA	-0.107657	0.144513	-0.744962	0.45714	0.90476	1	0.417748	0.216948	1.92557	0.0559892	0.746601	1	NA	NA	NA	NA	NA	NA	NA	NA	NA
		med_oral_steroid	N_oleoyl_sphingosine_d18_1_18_1.	Lipid	Ceramides	NA	NA	NA	NA	NA	NA	-0.129988	0.191867	-0.67749	0.498852	0.915989	1	-0.446594	0.232039	-1.92465	0.0561049	0.746755	1	NA	NA	NA	NA	NA	NA	NA	NA	NA
		med_oral_steroid	N1_._N8_acetylspermidine	Amino Acid	Polyamine Metabolism	NA	NA	NA	NA	NA	NA	0.0313694	0.209881	0.149463	0.881334	0.986372	1	-0.556672	0.291635	-1.9088	0.0581362	0.750746	1	NA	NA	NA	NA	NA	NA	NA	NA	NA
		med_oral_steroid	methylmalonate__MMA	Lipid	Fatty Acid Metabolism (also BCAA Metabolism)	NA	NA	NA	NA	NA	NA	0.0297263	0.151417	0.196321	0.844551	0.98202	1	0.388047	0.203459	1.90725	0.0583378	0.750746	1	NA	NA	NA	NA	NA	NA	NA	NA	NA
		med_oral_steroid	trimethylamine_N_oxide	Lipid	Phospholipid Metabolism	NA	NA	NA	NA	NA	NA	0.0714921	0.221897	0.322187	0.747636	0.967882	1	-0.497012	0.261696	-1.89919	0.059397	0.752875	1	NA	NA	NA	NA	NA	NA	NA	NA	NA
		med_oral_steroid	sarcosine	Amino Acid	Glycine, Serine and Threonine Metabolism	NA	NA	NA	NA	NA	NA	-0.0443459	0.147777	-0.300087	0.764412	0.971053	1	0.287312	0.151525	1.89613	0.0598031	0.75477	1	NA	NA	NA	NA	NA	NA	NA	NA	NA
		med_oral_steroid	X___23908	Unknown_compount	Unknown_compount	NA	NA	NA	NA	NA	NA	0.007405	0.131723	0.0562166	0.955223	0.994742	1	-0.313928	0.166193	-1.88894	0.0607674	0.755713	1	NA	NA	NA	NA	NA	NA	NA	NA	NA
		med_oral_steroid	phosphocholine	Lipid	Phospholipid Metabolism	NA	NA	NA	NA	NA	NA	0.276748	0.270262	1.024	0.307031	0.847476	1	0.615446	0.331519	1.85644	0.0652887	0.764291	1	NA	NA	NA	NA	NA	NA	NA	NA	NA
		med_oral_steroid	X___24753	Unknown_compount	Unknown_compount	NA	NA	NA	NA	NA	NA	0.11101	0.211794	0.524142	0.600741	0.939011	1	-0.544172	0.293819	-1.85207	0.0659183	0.765942	1	NA	NA	NA	NA	NA	NA	NA	NA	NA
		med_oral_steroid	carotene_diol__3	Cofactors and Vitamins	Vitamin A Metabolism	NA	NA	NA	NA	NA	NA	-0.0417004	0.169771	-0.245627	0.806214	0.976521	1	0.330965	0.18003	1.83838	0.0679202	0.771812	1	NA	NA	NA	NA	NA	NA	NA	NA	NA
		med_oral_steroid	X___23062	Unknown_compount	Unknown_compount	NA	NA	NA	NA	NA	NA	-0.0903957	0.269721	-0.335146	0.737855	0.966259	1	0.536262	0.291872	1.83732	0.0680776	0.771812	1	NA	NA	NA	NA	NA	NA	NA	NA	NA
		med_oral_steroid	N_formylanthranilic_acid	Amino Acid	Tryptophan Metabolism	NA	NA	NA	NA	NA	NA	0.191058	0.130909	1.45947	0.145951	0.726708	1	-0.263158	0.144384	-1.82263	0.0702868	0.776447	1	NA	NA	NA	NA	NA	NA	NA	NA	NA
		med_oral_steroid	N1_Methyl_2_pyridone_5_carboxamide	Cofactors and Vitamins	Nicotinate and Nicotinamide Metabolism	NA	NA	NA	NA	NA	NA	0.117478	0.153384	0.765904	0.444606	0.900819	1	-0.323381	0.178256	-1.81414	0.0715901	0.777984	1	NA	NA	NA	NA	NA	NA	NA	NA	NA
		med_oral_steroid	octadecenedioate_C18_1_DC	Lipid	Fatty Acid, Dicarboxylate	NA	NA	NA	NA	NA	NA	0.067555	0.114589	0.58954	0.556142	0.929159	1	-0.293584	0.16205	-1.81168	0.071971	0.778408	1	NA	NA	NA	NA	NA	NA	NA	NA	NA
		med_oral_steroid	X1_oleoyl_GPE_18_1	Lipid	Lysophospholipid	NA	NA	NA	NA	NA	NA	-0.076256	0.143643	-0.530871	0.596078	0.937913	1	0.336279	0.18569	1.81097	0.0720823	0.778509	1	NA	NA	NA	NA	NA	NA	NA	NA	NA
		med_oral_steroid	X___11787	Unknown_compount	Unknown_compount	NA	NA	NA	NA	NA	NA	0.110351	0.121739	0.906453	0.36575	0.874726	1	0.283908	0.157019	1.80812	0.072527	0.779434	1	NA	NA	NA	NA	NA	NA	NA	NA	NA
		med_oral_steroid	X___23188	Unknown_compount	Unknown_compount	NA	NA	NA	NA	NA	NA	-0.209993	0.173404	-1.211	0.227275	0.801206	1	-0.355744	0.196758	-1.80803	0.0725402	0.779516	1	NA	NA	NA	NA	NA	NA	NA	NA	NA
		med_oral_steroid	lanosterol	Lipid	Sterol	NA	NA	NA	NA	NA	NA	-0.0264859	0.106505	-0.248682	0.803853	0.976383	1	-0.219008	0.121316	-1.80526	0.0729746	0.780608	1	NA	NA	NA	NA	NA	NA	NA	NA	NA
		med_oral_steroid	X___12680	Unknown_compount	Unknown_compount	NA	NA	NA	NA	NA	NA	0.142821	0.216069	0.661	0.509347	0.918337	1	-0.489959	0.272723	-1.79654	0.0743556	0.781842	1	NA	NA	NA	NA	NA	NA	NA	NA	NA
		med_oral_steroid	N_acetylarginine	Amino Acid	Urea cycle; Arginine and Proline Metabolism	NA	NA	NA	NA	NA	NA	-0.0228942	0.148559	-0.154108	0.877675	0.986068	1	-0.314751	0.175221	-1.7963	0.0743941	0.781842	1	NA	NA	NA	NA	NA	NA	NA	NA	NA
		med_oral_steroid	N_acetylvaline	Amino Acid	Leucine, Isoleucine and Valine Metabolism	NA	NA	NA	NA	NA	NA	0.284847	0.191506	1.4874	0.13843	0.717457	1	-0.345288	0.193101	-1.78812	0.0757095	0.783542	1	NA	NA	NA	NA	NA	NA	NA	NA	NA
		med_oral_steroid	saccharopine	Amino Acid	Lysine Metabolism	NA	NA	NA	NA	NA	NA	-0.0489058	0.146035	-0.33489	0.738047	0.966259	1	0.367608	0.205907	1.78531	0.0761668	0.783542	1	NA	NA	NA	NA	NA	NA	NA	NA	NA
		med_oral_steroid	spermidine	Amino Acid	Polyamine Metabolism	NA	NA	NA	NA	NA	NA	-0.154769	0.174459	-0.887136	0.376035	0.879161	1	0.450888	0.253353	1.77968	0.0770874	0.785269	1	NA	NA	NA	NA	NA	NA	NA	NA	NA
		med_oral_steroid	pimelate_C7_DC	Lipid	Fatty Acid, Dicarboxylate	NA	NA	NA	NA	NA	NA	0.00560277	0.144494	0.0387752	0.969107	0.996409	1	0.283772	0.159743	1.77643	0.0776238	0.785891	1	NA	NA	NA	NA	NA	NA	NA	NA	NA
		med_oral_steroid	butyric_acid	SCFA	SCFA	NA	NA	NA	NA	NA	NA	0.221561	0.151312	1.46427	0.144661	0.72526	1	-0.36544	0.206403	-1.77052	0.0786194	0.787436	1	NA	NA	NA	NA	NA	NA	NA	NA	NA
		med_oral_steroid	X3_hydroxyisonicotinic_acid	Xenobiotics	Drug - Neurological	NA	NA	NA	NA	NA	NA	0.00851615	0.171181	0.0497492	0.96037	0.995508	1	0.344659	0.194635	1.77079	0.0785605	0.787436	1	NA	NA	NA	NA	NA	NA	NA	NA	NA
		med_oral_steroid	palmitoleate_16_1n7	Lipid	Long Chain Monounsaturated Fatty Acid	NA	NA	NA	NA	NA	NA	-0.292713	0.155472	-1.88274	0.0611383	0.578403	1	-0.29455	0.167304	-1.76057	0.0802832	0.789371	1	NA	NA	NA	NA	NA	NA	NA	NA	NA
		med_oral_steroid	ceramide_d18_1_20_0__d16_1_22_0__d20_1_18_0.	Lipid	Ceramides	NA	NA	NA	NA	NA	NA	-0.0887227	0.149395	-0.593878	0.553242	0.928314	1	-0.324144	0.184185	-1.75988	0.0804008	0.789458	1	NA	NA	NA	NA	NA	NA	NA	NA	NA
		med_oral_steroid	X___25030	Unknown_compount	Unknown_compount	NA	NA	NA	NA	NA	NA	-0.0659269	0.11523	-0.572132	0.567853	0.931615	1	-0.234298	0.13325	-1.75833	0.0806645	0.789929	1	NA	NA	NA	NA	NA	NA	NA	NA	NA
		med_oral_steroid	isoleucine	Amino Acid	Leucine, Isoleucine and Valine Metabolism	NA	NA	NA	NA	NA	NA	-0.0487099	0.0521162	-0.93464	0.351063	0.868568	1	0.116636	0.0665151	1.75353	0.0814882	0.791265	1	NA	NA	NA	NA	NA	NA	NA	NA	NA
		med_oral_steroid	X4_ureidobutyrate	Nucleotide	Pyrimidine Metabolism, Uracil containing	NA	NA	NA	NA	NA	NA	-0.119852	0.130103	-0.92121	0.358013	0.871216	1	0.320697	0.183042	1.75204	0.0817444	0.791616	1	NA	NA	NA	NA	NA	NA	NA	NA	NA
		med_oral_steroid	theanine	Xenobiotics	Food Component/Plant	NA	NA	NA	NA	NA	NA	-0.32052	0.171798	-1.86568	0.0635013	0.586243	1	0.345018	0.197596	1.74608	0.0827782	0.79319	1	NA	NA	NA	NA	NA	NA	NA	NA	NA
		med_oral_steroid	X___23733	Unknown_compount	Unknown_compount	NA	NA	NA	NA	NA	NA	0.0719088	0.184125	0.390543	0.696537	0.959434	1	-0.403002	0.23176	-1.73888	0.0840415	0.795026	1	NA	NA	NA	NA	NA	NA	NA	NA	NA
		med_oral_steroid	phenylalanine	Amino Acid	Phenylalanine Metabolism	NA	NA	NA	NA	NA	NA	0.0421121	0.0494128	0.852251	0.39506	0.885109	1	0.0955376	0.0550749	1.73468	0.0847846	0.796095	1	NA	NA	NA	NA	NA	NA	NA	NA	NA
		med_oral_steroid	X___23737	Unknown_compount	Unknown_compount	NA	NA	NA	NA	NA	NA	-0.0382735	0.131421	-0.291228	0.771169	0.9721	1	-0.251706	0.145976	-1.7243	0.0866476	0.798404	1	NA	NA	NA	NA	NA	NA	NA	NA	NA
		med_oral_steroid	X___14502	Unknown_compount	Unknown_compount	NA	NA	NA	NA	NA	NA	0.25017	0.223307	1.1203	0.263885	0.824286	1	-0.524437	0.304755	-1.72085	0.087274	0.799434	1	NA	NA	NA	NA	NA	NA	NA	NA	NA
		med_oral_steroid	hexadecasphingosine_d16_1.	Lipid	Sphingosines	NA	NA	NA	NA	NA	NA	-0.153287	0.212322	-0.721954	0.471138	0.908864	1	-0.416166	0.241815	-1.72101	0.0872449	0.799434	1	NA	NA	NA	NA	NA	NA	NA	NA	NA
		med_oral_steroid	serine	Amino Acid	Glycine, Serine and Threonine Metabolism	NA	NA	NA	NA	NA	NA	0.0615238	0.068941	0.892412	0.373209	0.878176	1	0.138104	0.0806542	1.7123	0.0888408	0.800722	1	NA	NA	NA	NA	NA	NA	NA	NA	NA
		med_oral_steroid	xanthosine	Nucleotide	Purine Metabolism, (Hypo)Xanthine/Inosine containing	NA	NA	NA	NA	NA	NA	-0.274187	0.153765	-1.78316	0.0760256	0.615799	1	0.328445	0.191898	1.71156	0.088978	0.800774	1	NA	NA	NA	NA	NA	NA	NA	NA	NA
		med_oral_steroid	X___25948	Unknown_compount	Unknown_compount	NA	NA	NA	NA	NA	NA	0.289024	0.137127	2.10771	0.0362592	0.488987	1	0.300807	0.176772	1.70166	0.0908235	0.804372	1	NA	NA	NA	NA	NA	NA	NA	NA	NA
		med_oral_steroid	bilirubin	Cofactors and Vitamins	Hemoglobin and Porphyrin Metabolism	NA	NA	NA	NA	NA	NA	-0.199756	0.251722	-0.793558	0.428361	0.896536	1	-0.489887	0.293706	-1.66795	0.0973443	0.810559	1	NA	NA	NA	NA	NA	NA	NA	NA	NA
		med_oral_steroid	X___23728	Unknown_compount	Unknown_compount	NA	NA	NA	NA	NA	NA	-0.0657368	0.181094	-0.362999	0.716976	0.963203	1	-0.447533	0.267897	-1.67054	0.0968297	0.810559	1	NA	NA	NA	NA	NA	NA	NA	NA	NA
		med_oral_steroid	hexadecadienoate_16_2n6	Lipid	Long Chain Polyunsaturated Fatty Acid (n3 and n6)	NA	NA	NA	NA	NA	NA	-0.114182	0.133857	-0.853012	0.394639	0.884983	1	-0.29133	0.174103	-1.67332	0.0962811	0.810559	1	NA	NA	NA	NA	NA	NA	NA	NA	NA
		med_oral_steroid	pyridoxate	Cofactors and Vitamins	Vitamin B6 Metabolism	NA	NA	NA	NA	NA	NA	-0.123609	0.1139	-1.08524	0.279077	0.832566	1	-0.254721	0.152179	-1.67382	0.0961827	0.810559	1	NA	NA	NA	NA	NA	NA	NA	NA	NA
		med_oral_steroid	X3_hydroxysuberate	Lipid	Fatty Acid, Monohydroxy	NA	NA	NA	NA	NA	NA	0.0408994	0.111762	0.365952	0.714775	0.962806	1	-0.217933	0.129894	-1.67777	0.0954072	0.810559	1	NA	NA	NA	NA	NA	NA	NA	NA	NA
		med_oral_steroid	X___25491	Unknown_compount	Unknown_compount	NA	NA	NA	NA	NA	NA	-0.0537126	0.105022	-0.511441	0.609587	0.94054	1	0.195228	0.117026	1.66825	0.0972853	0.810559	1	NA	NA	NA	NA	NA	NA	NA	NA	NA
		med_oral_steroid	formiminoglutamate	Amino Acid	Histidine Metabolism	NA	NA	NA	NA	NA	NA	0.000973795	0.169845	0.00573344	0.995431	0.999556	1	0.280558	0.168268	1.66733	0.097468	0.810651	1	NA	NA	NA	NA	NA	NA	NA	NA	NA
		med_oral_steroid	palmitoyl_ethanolamide	Lipid	Endocannabinoid	NA	NA	NA	NA	NA	NA	-0.13579	0.179167	-0.757899	0.449374	0.902438	1	-0.320407	0.192569	-1.66385	0.0981621	0.811337	1	NA	NA	NA	NA	NA	NA	NA	NA	NA
		med_oral_steroid	palmitoyl_linoleoyl_glycerol_16_0_18_2__2_.	Lipid	Diacylglycerol	NA	NA	NA	NA	NA	NA	0.0647553	0.188441	0.343638	0.731468	0.965243	1	-0.335119	0.202185	-1.65748	0.0994446	0.81319	1	NA	NA	NA	NA	NA	NA	NA	NA	NA
		med_oral_steroid	X___23738	Unknown_compount	Unknown_compount	NA	NA	NA	NA	NA	NA	-0.0645755	0.117807	-0.548145	0.584183	0.935573	1	-0.255204	0.154186	-1.65517	0.0999127	0.813824	1	NA	NA	NA	NA	NA	NA	NA	NA	NA
		med_oral_steroid	dimethylglycine	Amino Acid	Glycine, Serine and Threonine Metabolism	NA	NA	NA	NA	NA	NA	-0.0274071	0.1094	-0.250523	0.802431	0.976091	1	0.205096	0.124302	1.64998	0.100972	0.815221	1	NA	NA	NA	NA	NA	NA	NA	NA	NA
		med_oral_steroid	X___25837	Unknown_compount	Unknown_compount	NA	NA	NA	NA	NA	NA	-0.08315	0.145316	-0.5722	0.567808	0.931615	1	0.267687	0.162427	1.64805	0.101368	0.815508	1	NA	NA	NA	NA	NA	NA	NA	NA	NA
		med_oral_steroid	stearoyl_ethanolamide	Lipid	Endocannabinoid	NA	NA	NA	NA	NA	NA	-0.00596199	0.14114	-0.0422417	0.966347	0.996213	1	-0.298341	0.181578	-1.64305	0.1024	0.817162	1	NA	NA	NA	NA	NA	NA	NA	NA	NA
		med_oral_steroid	X1_stearoyl_GPG_18_0	Lipid	Lysophospholipid	NA	NA	NA	NA	NA	NA	0.231814	0.140586	1.64891	0.100683	0.665204	1	0.266272	0.162095	1.6427	0.102473	0.817452	1	NA	NA	NA	NA	NA	NA	NA	NA	NA
		med_oral_steroid	D_urobilin	Cofactors and Vitamins	Hemoglobin and Porphyrin Metabolism	NA	NA	NA	NA	NA	NA	-0.0362932	0.231459	-0.156802	0.875554	0.985831	1	-0.452695	0.275795	-1.64142	0.102738	0.818017	1	NA	NA	NA	NA	NA	NA	NA	NA	NA
		med_oral_steroid	choline	Lipid	Phospholipid Metabolism	NA	NA	NA	NA	NA	NA	0.100781	0.110415	0.912742	0.36244	0.873155	1	0.241986	0.14769	1.63847	0.103351	0.818609	1	NA	NA	NA	NA	NA	NA	NA	NA	NA
		med_oral_steroid	X1_stearoyl_GPI_18_0	Lipid	Lysophospholipid	NA	NA	NA	NA	NA	NA	0.240954	0.259563	0.928306	0.35433	0.869768	1	0.483033	0.295224	1.63616	0.103836	0.818846	1	NA	NA	NA	NA	NA	NA	NA	NA	NA
		med_oral_steroid	beta_sitosterol	Lipid	Sterol	NA	NA	NA	NA	NA	NA	0.170652	0.149015	1.1452	0.253449	0.818348	1	-0.288984	0.17679	-1.63462	0.104158	0.819183	1	NA	NA	NA	NA	NA	NA	NA	NA	NA
		med_oral_steroid	deoxymugineic_acid	Xenobiotics	Food Component/Plant	NA	NA	NA	NA	NA	NA	0.0825437	0.232413	0.355159	0.722832	0.964142	1	-0.487935	0.299799	-1.62754	0.105654	0.820619	1	NA	NA	NA	NA	NA	NA	NA	NA	NA
		med_oral_steroid	eicosenoylcarnitine_C20_1.	Lipid	Fatty Acid Metabolism (Acyl Carnitine, Monounsaturated)	NA	NA	NA	NA	NA	NA	-0.33461	0.136565	-2.45019	0.0151082	0.347292	1	-0.257928	0.158938	-1.62282	0.10666	0.821326	1	NA	NA	NA	NA	NA	NA	NA	NA	NA
		med_oral_steroid	N_acetylalanine	Amino Acid	Alanine and Aspartate Metabolism	NA	NA	NA	NA	NA	NA	0.2439	0.101411	2.40506	0.0170496	0.364741	1	-0.233521	0.143794	-1.62399	0.106409	0.821326	1	NA	NA	NA	NA	NA	NA	NA	NA	NA
		med_oral_steroid	diacetylspermidine.	Amino Acid	Polyamine Metabolism	NA	NA	NA	NA	NA	NA	0.0779791	0.188319	0.414081	0.679244	0.955341	1	-0.447415	0.276407	-1.61869	0.107548	0.822239	1	NA	NA	NA	NA	NA	NA	NA	NA	NA
		med_oral_steroid	mannitol_sorbitol	Carbohydrate	Fructose, Mannose and Galactose Metabolism	NA	NA	NA	NA	NA	NA	-0.169505	0.188271	-0.900328	0.368992	0.876133	1	-0.342037	0.21341	-1.60272	0.111032	0.825549	1	NA	NA	NA	NA	NA	NA	NA	NA	NA
		med_oral_steroid	X2_hydroxyphenylacetate	Amino Acid	Phenylalanine Metabolism	NA	NA	NA	NA	NA	NA	0.0297059	0.101729	0.292009	0.770572	0.9721	1	0.173733	0.108407	1.6026	0.111059	0.825549	1	NA	NA	NA	NA	NA	NA	NA	NA	NA
		med_oral_steroid	X___19751	Unknown_compount	Unknown_compount	NA	NA	NA	NA	NA	NA	0.282496	0.204837	1.37913	0.169344	0.75328	1	-0.414789	0.259287	-1.59973	0.111695	0.825859	1	NA	NA	NA	NA	NA	NA	NA	NA	NA
		med_oral_steroid	eicosanoylsphingosine_d20_1.	Lipid	Sphingosines	NA	NA	NA	NA	NA	NA	-0.389071	0.23659	-1.6445	0.101592	0.666319	1	-0.466817	0.29223	-1.59743	0.112207	0.826283	1	NA	NA	NA	NA	NA	NA	NA	NA	NA
		med_oral_steroid	X___15853	Unknown_compount	Unknown_compount	NA	NA	NA	NA	NA	NA	-0.16182	0.160824	-1.00619	0.315499	0.851663	1	0.256023	0.160275	1.59739	0.112215	0.826283	1	NA	NA	NA	NA	NA	NA	NA	NA	NA
		med_oral_steroid	linoleoyl_ethanolamide	Lipid	Endocannabinoid	NA	NA	NA	NA	NA	NA	-0.219862	0.332524	-0.66119	0.509226	0.918337	1	-0.549454	0.345005	-1.5926	0.113287	0.827574	1	NA	NA	NA	NA	NA	NA	NA	NA	NA
		med_oral_steroid	X4_acetamidobutanoate	Amino Acid	Polyamine Metabolism	NA	NA	NA	NA	NA	NA	-0.0815467	0.137441	-0.59332	0.553614	0.928438	1	-0.299674	0.18935	-1.58264	0.115542	0.829828	1	NA	NA	NA	NA	NA	NA	NA	NA	NA
		med_oral_steroid	X1_oleoyl_2_linoleoyl_GPC_18_1_18_2.	Lipid	Phosphatidylcholine (PC)	NA	NA	NA	NA	NA	NA	0.159629	0.175144	0.911416	0.363136	0.873506	1	0.382035	0.244566	1.56209	0.120306	0.832319	1	NA	NA	NA	NA	NA	NA	NA	NA	NA
		med_oral_steroid	cytidine	Nucleotide	Pyrimidine Metabolism, Cytidine containing	NA	NA	NA	NA	NA	NA	-0.206771	0.180879	-1.14315	0.254299	0.818932	1	-0.379738	0.243897	-1.55696	0.121519	0.833147	1	NA	NA	NA	NA	NA	NA	NA	NA	NA
		med_oral_steroid	valeric_acid	SCFA	SCFA	NA	NA	NA	NA	NA	NA	-0.0956717	0.217009	-0.440865	0.659849	0.951816	1	-0.346044	0.222617	-1.55444	0.122245	0.833965	1	NA	NA	NA	NA	NA	NA	NA	NA	NA
		med_oral_steroid	valylleucine	Peptide	Dipeptide	NA	NA	NA	NA	NA	NA	0.346835	0.162917	2.12891	0.0344438	0.480277	1	0.307861	0.198067	1.55433	0.122145	0.833965	1	NA	NA	NA	NA	NA	NA	NA	NA	NA
		med_oral_steroid	X___25828	Unknown_compount	Unknown_compount	NA	NA	NA	NA	NA	NA	-0.177956	0.234472	-0.758965	0.448737	0.902233	1	0.458129	0.295086	1.55252	0.122576	0.833966	1	NA	NA	NA	NA	NA	NA	NA	NA	NA
		med_oral_steroid	X___16946	Unknown_compount	Unknown_compount	NA	NA	NA	NA	NA	NA	-0.0870296	0.154262	-0.564167	0.573251	0.93274	1	-0.264661	0.171058	-1.5472	0.123853	0.834558	1	NA	NA	NA	NA	NA	NA	NA	NA	NA
		med_oral_steroid	ribulose_xylulose	Carbohydrate	Pentose Metabolism	NA	NA	NA	NA	NA	NA	-0.171944	0.112052	-1.5345	0.126433	0.702569	1	0.269152	0.174065	1.54628	0.124077	0.834851	1	NA	NA	NA	NA	NA	NA	NA	NA	NA
		med_oral_steroid	hypoxanthine	Nucleotide	Purine Metabolism, (Hypo)Xanthine/Inosine containing	NA	NA	NA	NA	NA	NA	0.068481	0.115328	0.593792	0.553299	0.928343	1	0.222723	0.144246	1.54405	0.124615	0.835545	1	NA	NA	NA	NA	NA	NA	NA	NA	NA
		med_oral_steroid	myristate_14_0	Lipid	Long Chain Saturated Fatty Acid	NA	NA	NA	NA	NA	NA	-0.316589	0.185318	-1.70836	0.0890687	0.642881	1	-0.368	0.238677	-1.54183	0.125154	0.836267	1	NA	NA	NA	NA	NA	NA	NA	NA	NA
		med_oral_steroid	trizma_acetate	Xenobiotics	Chemical	NA	NA	NA	NA	NA	NA	-0.0393983	0.152219	-0.258826	0.796026	0.97507	1	0.486764	0.31791	1.53114	0.127774	0.838424	1	NA	NA	NA	NA	NA	NA	NA	NA	NA
		med_oral_steroid	N6_carboxyethyllysine	Amino Acid	Lysine Metabolism	NA	NA	NA	NA	NA	NA	-0.147084	0.1691	-0.869806	0.385414	0.882039	1	-0.274778	0.179603	-1.52992	0.128074	0.838439	1	NA	NA	NA	NA	NA	NA	NA	NA	NA
		med_oral_steroid	gamma_glutamyltyrosine	Peptide	Gamma-glutamyl Amino Acid	NA	NA	NA	NA	NA	NA	0.0309326	0.114373	0.270454	0.78708	0.973879	1	0.213059	0.140027	1.52155	0.130158	0.839426	1	NA	NA	NA	NA	NA	NA	NA	NA	NA
		med_oral_steroid	leucylglycine	Peptide	Dipeptide	NA	NA	NA	NA	NA	NA	0.430901	0.178693	2.41141	0.0167639	0.362765	1	0.33743	0.221889	1.52072	0.130368	0.839733	1	NA	NA	NA	NA	NA	NA	NA	NA	NA
		med_oral_steroid	AMP	Nucleotide	Purine Metabolism, Adenine containing	NA	NA	NA	NA	NA	NA	-0.273481	0.169547	-1.613	0.108267	0.675813	1	0.348335	0.229449	1.51813	0.131018	0.840792	1	NA	NA	NA	NA	NA	NA	NA	NA	NA
		med_oral_steroid	X1_palmitoyl_2_linoleoyl_digalactosylglycerol_16_0_18_2.	Lipid	Galactosyl Glycerolipids	NA	NA	NA	NA	NA	NA	0.0919303	0.167642	0.548372	0.584027	0.935573	1	-0.291822	0.192699	-1.51439	0.131963	0.841147	1	NA	NA	NA	NA	NA	NA	NA	NA	NA
		med_oral_steroid	X3_hydroxystearate	Lipid	Fatty Acid, Monohydroxy	NA	NA	NA	NA	NA	NA	-0.162975	0.252536	-0.645354	0.519412	0.920857	1	0.533257	0.352142	1.51432	0.13198	0.841147	1	NA	NA	NA	NA	NA	NA	NA	NA	NA
		med_oral_steroid	X3_methyl_2_oxobutyrate	Amino Acid	Leucine, Isoleucine and Valine Metabolism	NA	NA	NA	NA	NA	NA	0.0524055	0.145817	0.359391	0.719669	0.963613	1	0.206017	0.136568	1.50853	0.133454	0.842885	1	NA	NA	NA	NA	NA	NA	NA	NA	NA
		med_oral_steroid	phosphate	Energy	Oxidative Phosphorylation	NA	NA	NA	NA	NA	NA	-0.321185	0.258277	-1.24357	0.215065	0.790906	1	0.505975	0.335447	1.50836	0.133497	0.842888	1	NA	NA	NA	NA	NA	NA	NA	NA	NA
		med_oral_steroid	ornithine	Amino Acid	Urea cycle; Arginine and Proline Metabolism	NA	NA	NA	NA	NA	NA	0.192786	0.139782	1.3792	0.169322	0.75328	1	0.234894	0.156159	1.50419	0.134566	0.843911	1	NA	NA	NA	NA	NA	NA	NA	NA	NA
		med_oral_steroid	malate	Energy	TCA Cycle	NA	NA	NA	NA	NA	NA	-0.141461	0.163256	-0.866496	0.387222	0.882648	1	0.321392	0.213775	1.50341	0.134769	0.844035	1	NA	NA	NA	NA	NA	NA	NA	NA	NA
		med_oral_steroid	X___25519	Unknown_compount	Unknown_compount	NA	NA	NA	NA	NA	NA	0.117121	0.191759	0.610773	0.54202	0.925909	1	-0.352155	0.234672	-1.50063	0.135486	0.844089	1	NA	NA	NA	NA	NA	NA	NA	NA	NA
		med_oral_steroid	propionylglutamine	Amino Acid	Glutamate Metabolism	NA	NA	NA	NA	NA	NA	0.0929443	0.129154	0.71964	0.472558	0.909263	1	-0.216285	0.144398	-1.49784	0.136207	0.844307	1	NA	NA	NA	NA	NA	NA	NA	NA	NA
		med_oral_steroid	X___13507	Unknown_compount	Unknown_compount	NA	NA	NA	NA	NA	NA	0.205403	0.120082	1.71052	0.0886673	0.64237	1	-0.243421	0.162648	-1.49661	0.136528	0.844613	1	NA	NA	NA	NA	NA	NA	NA	NA	NA
		med_oral_steroid	N_palmitoyl_heptadecasphingosine_d17_1_16_0.	Lipid	Ceramides	NA	NA	NA	NA	NA	NA	-0.137294	0.124676	-1.10121	0.272085	0.828953	1	0.210359	0.140699	1.4951	0.136922	0.844835	1	NA	NA	NA	NA	NA	NA	NA	NA	NA
		med_oral_steroid	homostachydrine.	Xenobiotics	Food Component/Plant	NA	NA	NA	NA	NA	NA	0.135036	0.181788	0.742819	0.458433	0.905084	1	-0.277297	0.18666	-1.48557	0.139424	0.847381	1	NA	NA	NA	NA	NA	NA	NA	NA	NA
		med_oral_steroid	protoporphyrin_IX	Cofactors and Vitamins	Hemoglobin and Porphyrin Metabolism	NA	NA	NA	NA	NA	NA	0.0740426	0.238164	0.310889	0.756198	0.969595	1	-0.420885	0.286446	-1.46934	0.143769	0.849014	1	NA	NA	NA	NA	NA	NA	NA	NA	NA
		med_oral_steroid	N_stearoyl_sphingosine_d18_1_18_0.	Lipid	Ceramides	NA	NA	NA	NA	NA	NA	-0.00435385	0.160834	-0.0270704	0.97843	0.997533	1	-0.288902	0.19701	-1.46644	0.144556	0.850262	1	NA	NA	NA	NA	NA	NA	NA	NA	NA
		med_oral_steroid	cadaverine	Amino Acid	Lysine Metabolism	NA	NA	NA	NA	NA	NA	-0.111671	0.350185	-0.31889	0.750131	0.968431	1	0.655015	0.44756	1.46353	0.145349	0.851209	1	NA	NA	NA	NA	NA	NA	NA	NA	NA
		med_oral_steroid	oleoyl_oleoyl_glycerol_18_1_18_1__2_.	Lipid	Diacylglycerol	NA	NA	NA	NA	NA	NA	0.1526	0.233439	0.653705	0.514028	0.919789	1	-0.418822	0.286364	-1.46255	0.145615	0.851461	1	NA	NA	NA	NA	NA	NA	NA	NA	NA
		med_oral_steroid	sebacate_C10_DC	Lipid	Fatty Acid, Dicarboxylate	NA	NA	NA	NA	NA	NA	-0.111931	0.145954	-0.766894	0.444018	0.900799	1	0.248614	0.170185	1.46085	0.146081	0.851534	1	NA	NA	NA	NA	NA	NA	NA	NA	NA
		med_oral_steroid	X___25853	Unknown_compount	Unknown_compount	NA	NA	NA	NA	NA	NA	-0.0967857	0.0876158	-1.10466	0.270589	0.827859	1	-0.172583	0.118727	-1.45361	0.148076	0.852692	1	NA	NA	NA	NA	NA	NA	NA	NA	NA
		med_oral_steroid	X___24408	Unknown_compount	Unknown_compount	NA	NA	NA	NA	NA	NA	-0.116957	0.180817	-0.646829	0.518459	0.9208	1	0.352864	0.242779	1.45344	0.148124	0.852692	1	NA	NA	NA	NA	NA	NA	NA	NA	NA
		med_oral_steroid	p_cresol_sulfate	Xenobiotics	Benzoate Metabolism	NA	NA	NA	NA	NA	NA	0.319587	0.262502	1.21746	0.224814	0.79892	1	-0.404651	0.279144	-1.44961	0.149187	0.853255	1	NA	NA	NA	NA	NA	NA	NA	NA	NA
		med_oral_steroid	X1_methyl_4_imidazoleacetate	Amino Acid	Histidine Metabolism	NA	NA	NA	NA	NA	NA	-0.292625	0.201356	-1.45327	0.147663	0.728997	1	0.292659	0.202924	1.44221	0.151262	0.854551	1	NA	NA	NA	NA	NA	NA	NA	NA	NA
		med_oral_steroid	N_acetylmuramate	Carbohydrate	Aminosugar Metabolism	NA	NA	NA	NA	NA	NA	0.122537	0.168195	0.72854	0.467106	0.907708	1	0.261362	0.183022	1.42804	0.155293	0.857845	1	NA	NA	NA	NA	NA	NA	NA	NA	NA
		med_oral_steroid	N1_N12_diacetylspermine	Amino Acid	Polyamine Metabolism	NA	NA	NA	NA	NA	NA	0.00710993	0.290278	0.0244935	0.980483	0.997765	1	-0.511641	0.360004	-1.42121	0.157265	0.858568	1	NA	NA	NA	NA	NA	NA	NA	NA	NA
		med_oral_steroid	threonine	Amino Acid	Glycine, Serine and Threonine Metabolism	NA	NA	NA	NA	NA	NA	-0.0151849	0.0744008	-0.204096	0.838479	0.981567	1	0.113292	0.079838	1.41903	0.157899	0.858898	1	NA	NA	NA	NA	NA	NA	NA	NA	NA
		med_oral_steroid	X___25485	Unknown_compount	Unknown_compount	NA	NA	NA	NA	NA	NA	-0.0621455	0.165277	-0.376009	0.707295	0.961226	1	0.253309	0.178819	1.41656	0.158617	0.858972	1	NA	NA	NA	NA	NA	NA	NA	NA	NA
		med_oral_steroid	N_acetyl_cadaverine	Amino Acid	Lysine Metabolism	NA	NA	NA	NA	NA	NA	-0.192231	0.31618	-0.60798	0.543867	0.926269	1	-0.612881	0.433991	-1.4122	0.159896	0.859982	1	NA	NA	NA	NA	NA	NA	NA	NA	NA
		med_oral_steroid	X___24210	Unknown_compount	Unknown_compount	NA	NA	NA	NA	NA	NA	-0.0733926	0.267358	-0.274511	0.783966	0.973429	1	0.429485	0.304486	1.41052	0.160389	0.860211	1	NA	NA	NA	NA	NA	NA	NA	NA	NA
		med_oral_steroid	N_acetylglutamate	Amino Acid	Glutamate Metabolism	NA	NA	NA	NA	NA	NA	-0.154258	0.162346	-0.950179	0.34313	0.865187	1	0.276775	0.196811	1.4063	0.161636	0.861025	1	NA	NA	NA	NA	NA	NA	NA	NA	NA
		med_oral_steroid	X2_hydroxylignocerate.	Lipid	Fatty Acid, Monohydroxy	NA	NA	NA	NA	NA	NA	0.0682686	0.236608	0.288531	0.773229	0.972258	1	0.371097	0.264531	1.40285	0.162662	0.861504	1	NA	NA	NA	NA	NA	NA	NA	NA	NA
		med_oral_steroid	X5_methyluridine_ribothymidine	Nucleotide	Pyrimidine Metabolism, Uracil containing	NA	NA	NA	NA	NA	NA	-0.159469	0.163842	-0.973312	0.331534	0.859401	1	0.277867	0.198679	1.39857	0.163939	0.862289	1	NA	NA	NA	NA	NA	NA	NA	NA	NA
		med_oral_steroid	X___23919	Unknown_compount	Unknown_compount	NA	NA	NA	NA	NA	NA	0.147342	0.103397	1.42501	0.155659	0.738598	1	-0.201072	0.143956	-1.39676	0.164483	0.862709	1	NA	NA	NA	NA	NA	NA	NA	NA	NA
		med_oral_steroid	X___15461	Unknown_compount	Unknown_compount	NA	NA	NA	NA	NA	NA	-0.223998	0.147352	-1.52015	0.129999	0.706661	1	0.27969	0.201313	1.38933	0.166726	0.864737	1	NA	NA	NA	NA	NA	NA	NA	NA	NA
		med_oral_steroid	behenoyl_ethanolamide_22_0.	Lipid	Endocannabinoid	NA	NA	NA	NA	NA	NA	-0.24188	0.148597	-1.62776	0.105097	0.672248	1	-0.231549	0.167129	-1.38545	0.167905	0.865132	1	NA	NA	NA	NA	NA	NA	NA	NA	NA
		med_oral_steroid	suberate_C8_DC	Lipid	Fatty Acid, Dicarboxylate	NA	NA	NA	NA	NA	NA	-0.249722	0.159561	-1.56505	0.119098	0.693535	1	0.252361	0.182324	1.38413	0.168307	0.865557	1	NA	NA	NA	NA	NA	NA	NA	NA	NA
		med_oral_steroid	X___22142	Unknown_compount	Unknown_compount	NA	NA	NA	NA	NA	NA	0.208604	0.210514	0.990927	0.322878	0.854767	1	-0.382413	0.276768	-1.38171	0.16905	0.866114	1	NA	NA	NA	NA	NA	NA	NA	NA	NA
		med_oral_steroid	X3_5_adenylyluridine	Nucleotide	Dinucleotide	NA	NA	NA	NA	NA	NA	0.10391	0.157949	0.657873	0.511351	0.919025	1	0.276511	0.20056	1.37869	0.169976	0.86664	1	NA	NA	NA	NA	NA	NA	NA	NA	NA
		med_oral_steroid	X___25505	Unknown_compount	Unknown_compount	NA	NA	NA	NA	NA	NA	-0.017949	0.279666	-0.0641799	0.948889	0.994026	1	-0.438191	0.319548	-1.37129	0.172268	0.869457	1	NA	NA	NA	NA	NA	NA	NA	NA	NA
		med_oral_steroid	glycerate	Carbohydrate	Glycolysis, Gluconeogenesis, and Pyruvate Metabolism	NA	NA	NA	NA	NA	NA	-0.0669065	0.0851635	-0.785624	0.432986	0.898135	1	0.156996	0.11556	1.35857	0.176257	0.87151	1	NA	NA	NA	NA	NA	NA	NA	NA	NA
		med_oral_steroid	N_methylglutamate	Amino Acid	Glutamate Metabolism	NA	NA	NA	NA	NA	NA	-0.156789	0.118651	-1.32142	0.187819	0.769395	1	-0.183537	0.135197	-1.35756	0.176578	0.87161	1	NA	NA	NA	NA	NA	NA	NA	NA	NA
		med_oral_steroid	heptenedioate_C7_1_DC.	Lipid	Fatty Acid, Dicarboxylate	NA	NA	NA	NA	NA	NA	-0.149083	0.085644	-1.74073	0.0832163	0.631966	1	-0.130055	0.0967591	-1.34411	0.180878	0.874008	1	NA	NA	NA	NA	NA	NA	NA	NA	NA
		med_oral_steroid	X___21342	Unknown_compount	Unknown_compount	NA	NA	NA	NA	NA	NA	-0.0995477	0.0538471	-1.84871	0.0659257	0.591785	1	-0.0773698	0.0575787	-1.34372	0.181002	0.874008	1	NA	NA	NA	NA	NA	NA	NA	NA	NA
		med_oral_steroid	riboflavin__Vitamin_B2	Cofactors and Vitamins	Riboflavin Metabolism	NA	NA	NA	NA	NA	NA	-0.0343058	0.116829	-0.293641	0.769327	0.971837	1	0.196963	0.146854	1.34122	0.181812	0.874155	1	NA	NA	NA	NA	NA	NA	NA	NA	NA
		med_oral_steroid	S_1_pyrroline_5_carboxylate	Amino Acid	Glutamate Metabolism	NA	NA	NA	NA	NA	NA	-0.0576829	0.0690201	-0.835741	0.404264	0.888155	1	0.112441	0.0839768	1.33895	0.182546	0.874308	1	NA	NA	NA	NA	NA	NA	NA	NA	NA
		med_oral_steroid	X___11522	Unknown_compount	Unknown_compount	NA	NA	NA	NA	NA	NA	0.030956	0.180786	0.171231	0.86421	0.984547	1	-0.308389	0.230418	-1.33839	0.182729	0.874497	1	NA	NA	NA	NA	NA	NA	NA	NA	NA
		med_oral_steroid	X3_hydroxysebacate	Lipid	Fatty Acid, Monohydroxy	NA	NA	NA	NA	NA	NA	0.000328198	0.153341	0.00214032	0.998294	0.999815	1	-0.234278	0.175939	-1.33158	0.184952	0.875239	1	NA	NA	NA	NA	NA	NA	NA	NA	NA
		med_oral_steroid	X___25111	Unknown_compount	Unknown_compount	NA	NA	NA	NA	NA	NA	-0.176721	0.160303	-1.10242	0.27156	0.828322	1	0.395381	0.299151	1.32168	0.188223	0.87682	1	NA	NA	NA	NA	NA	NA	NA	NA	NA
		med_oral_steroid	glycerophosphorylcholine__GPC	Lipid	Phospholipid Metabolism	NA	NA	NA	NA	NA	NA	0.476557	0.202159	2.35733	0.0193396	0.384457	1	0.33486	0.253558	1.32064	0.188567	0.877126	1	NA	NA	NA	NA	NA	NA	NA	NA	NA
		med_oral_steroid	oleoyl_linoleoyl_glycerol_18_1_18_2__1_	Lipid	Diacylglycerol	NA	NA	NA	NA	NA	NA	-0.0124173	0.264263	-0.0469883	0.962568	0.995659	1	-0.386199	0.293816	-1.31443	0.190644	0.877461	1	NA	NA	NA	NA	NA	NA	NA	NA	NA
		med_oral_steroid	X2_4_dihydroxybutyrate	Lipid	Fatty Acid, Dihydroxy	NA	NA	NA	NA	NA	NA	-0.148485	0.150183	-0.988692	0.323968	0.855367	1	0.218372	0.166416	1.31221	0.19139	0.87772	1	NA	NA	NA	NA	NA	NA	NA	NA	NA
		med_oral_steroid	X___25656	Unknown_compount	Unknown_compount	NA	NA	NA	NA	NA	NA	0.209138	0.160295	1.3047	0.193443	0.773916	1	0.255371	0.194655	1.31192	0.191488	0.87772	1	NA	NA	NA	NA	NA	NA	NA	NA	NA
		med_oral_steroid	galactonate	Carbohydrate	Fructose, Mannose and Galactose Metabolism	NA	NA	NA	NA	NA	NA	0.255842	0.187848	1.36196	0.174691	0.758263	1	-0.227654	0.174943	-1.30131	0.195085	0.879508	1	NA	NA	NA	NA	NA	NA	NA	NA	NA
		med_oral_steroid	X13_HODE_._9_HODE	Lipid	Fatty Acid, Monohydroxy	NA	NA	NA	NA	NA	NA	-0.0510677	0.176029	-0.290109	0.772023	0.972106	1	-0.304729	0.235393	-1.29456	0.197398	0.879997	1	NA	NA	NA	NA	NA	NA	NA	NA	NA
		med_oral_steroid	X___15136	Unknown_compount	Unknown_compount	NA	NA	NA	NA	NA	NA	-0.0594753	0.180983	-0.328623	0.742773	0.966869	1	-0.244676	0.189735	-1.28957	0.199122	0.879997	1	NA	NA	NA	NA	NA	NA	NA	NA	NA
		med_oral_steroid	X___21283	Unknown_compount	Unknown_compount	NA	NA	NA	NA	NA	NA	0.144314	0.132117	1.09233	0.27596	0.830858	1	-0.228965	0.176465	-1.29751	0.196384	0.879997	1	NA	NA	NA	NA	NA	NA	NA	NA	NA
		med_oral_steroid	X1_palmitoylglycerol_16_0	Lipid	Monoacylglycerol	NA	NA	NA	NA	NA	NA	-0.326129	0.194368	-1.6779	0.0948762	0.654665	1	-0.228921	0.177488	-1.28979	0.199046	0.879997	1	NA	NA	NA	NA	NA	NA	NA	NA	NA
		med_oral_steroid	X___23482	Unknown_compount	Unknown_compount	NA	NA	NA	NA	NA	NA	-0.115779	0.104709	-1.10573	0.270129	0.827439	1	0.181879	0.140334	1.29604	0.196888	0.879997	1	NA	NA	NA	NA	NA	NA	NA	NA	NA
		med_oral_steroid	inosine	Nucleotide	Purine Metabolism, (Hypo)Xanthine/Inosine containing	NA	NA	NA	NA	NA	NA	0.118063	0.210902	0.559802	0.57622	0.933551	1	0.312363	0.24128	1.29461	0.197381	0.879997	1	NA	NA	NA	NA	NA	NA	NA	NA	NA
		med_oral_steroid	tyrosylglycine	Peptide	Dipeptide	NA	NA	NA	NA	NA	NA	0.278128	0.128328	2.16733	0.0313511	0.464901	1	0.222349	0.17298	1.2854	0.200568	0.880635	1	NA	NA	NA	NA	NA	NA	NA	NA	NA
		med_oral_steroid	trans_urocanate	Amino Acid	Histidine Metabolism	NA	NA	NA	NA	NA	NA	0.109678	0.180953	0.606112	0.545105	0.9266	1	0.24451	0.19048	1.28365	0.20118	0.881342	1	NA	NA	NA	NA	NA	NA	NA	NA	NA
		med_oral_steroid	X___20197	Unknown_compount	Unknown_compount	NA	NA	NA	NA	NA	NA	0.0252453	0.150569	0.167667	0.867009	0.984952	1	0.262293	0.204419	1.28311	0.201367	0.881342	1	NA	NA	NA	NA	NA	NA	NA	NA	NA
		med_oral_steroid	saccharin	Xenobiotics	Food Component/Plant	NA	NA	NA	NA	NA	NA	0.229881	0.298113	0.77112	0.441515	0.900212	1	-0.548996	0.428605	-1.28089	0.202145	0.881694	1	NA	NA	NA	NA	NA	NA	NA	NA	NA
		med_oral_steroid	X___24586	Unknown_compount	Unknown_compount	NA	NA	NA	NA	NA	NA	0.0589258	0.222567	0.264755	0.791461	0.97451	1	-0.384071	0.299983	-1.28031	0.202349	0.881694	1	NA	NA	NA	NA	NA	NA	NA	NA	NA
		med_oral_steroid	proline	Amino Acid	Urea cycle; Arginine and Proline Metabolism	NA	NA	NA	NA	NA	NA	-0.0607747	0.0936115	-0.649222	0.516914	0.920339	1	0.122175	0.0953033	1.28196	0.20177	0.881694	1	NA	NA	NA	NA	NA	NA	NA	NA	NA
		med_oral_steroid	N_carbamoylputrescine	Amino Acid	Polyamine Metabolism	NA	NA	NA	NA	NA	NA	0.0667186	0.190862	0.349564	0.727021	0.964583	1	-0.289024	0.225961	-1.27909	0.202777	0.881725	1	NA	NA	NA	NA	NA	NA	NA	NA	NA
		med_oral_steroid	X3_4_hydroxyphenyllactate_HPLA	Amino Acid	Tyrosine Metabolism	NA	NA	NA	NA	NA	NA	-0.0566089	0.25549	-0.22157	0.824867	0.979233	1	-0.317028	0.248663	-1.27493	0.204242	0.88197	1	NA	NA	NA	NA	NA	NA	NA	NA	NA
		med_oral_steroid	X___24556	Unknown_compount	Unknown_compount	NA	NA	NA	NA	NA	NA	-0.116564	0.142831	-0.816096	0.415383	0.891635	1	-0.182676	0.143238	-1.27533	0.204101	0.88197	1	NA	NA	NA	NA	NA	NA	NA	NA	NA
		med_oral_steroid	methionine	Amino Acid	Methionine, Cysteine, SAM and Taurine Metabolism	NA	NA	NA	NA	NA	NA	0.0371924	0.0701743	0.53	0.59668	0.93802	1	0.0954323	0.0747723	1.27631	0.203757	0.88197	1	NA	NA	NA	NA	NA	NA	NA	NA	NA
		med_oral_steroid	uridine	Nucleotide	Pyrimidine Metabolism, Uracil containing	NA	NA	NA	NA	NA	NA	0.210402	0.162379	1.29574	0.196507	0.776468	1	0.230475	0.181546	1.26951	0.206162	0.882216	1	NA	NA	NA	NA	NA	NA	NA	NA	NA
		med_oral_steroid	X___21448	Unknown_compount	Unknown_compount	NA	NA	NA	NA	NA	NA	-0.274433	0.127619	-2.15041	0.0326823	0.471777	1	-0.216255	0.172226	-1.25565	0.211134	0.885056	1	NA	NA	NA	NA	NA	NA	NA	NA	NA
		med_oral_steroid	oxalate__ethanedioate	Cofactors and Vitamins	Ascorbate and Aldarate Metabolism	NA	NA	NA	NA	NA	NA	-0.0644298	0.117434	-0.548646	0.58384	0.935573	1	-0.203577	0.162073	-1.25608	0.210977	0.885056	1	NA	NA	NA	NA	NA	NA	NA	NA	NA
		med_oral_steroid	X2_piperidinone	Xenobiotics	Food Component/Plant	NA	NA	NA	NA	NA	NA	0.192298	0.263185	0.73066	0.465813	0.907105	1	0.372309	0.296388	1.25615	0.210951	0.885056	1	NA	NA	NA	NA	NA	NA	NA	NA	NA
		med_oral_steroid	N_acetylasparagine	Amino Acid	Alanine and Aspartate Metabolism	NA	NA	NA	NA	NA	NA	-0.0264158	0.109682	-0.240839	0.809918	0.976959	1	-0.175682	0.140018	-1.25471	0.211473	0.885225	1	NA	NA	NA	NA	NA	NA	NA	NA	NA
		med_oral_steroid	m_tyramine	Amino Acid	Tyrosine Metabolism	NA	NA	NA	NA	NA	NA	-0.0915502	0.183444	-0.499062	0.618265	0.942631	1	-0.290141	0.232016	-1.25052	0.212993	0.886156	1	NA	NA	NA	NA	NA	NA	NA	NA	NA
		med_oral_steroid	X4_methyl_2_oxopentanoate	Amino Acid	Leucine, Isoleucine and Valine Metabolism	NA	NA	NA	NA	NA	NA	0.131773	0.124745	1.05633	0.292048	0.840823	1	0.167668	0.134033	1.25095	0.212838	0.886156	1	NA	NA	NA	NA	NA	NA	NA	NA	NA
		med_oral_steroid	salicylate	Xenobiotics	Drug - Topical Agents	NA	NA	NA	NA	NA	NA	0.269622	0.144296	1.86853	0.063101	0.585489	1	0.237979	0.190982	1.24608	0.214614	0.887813	1	NA	NA	NA	NA	NA	NA	NA	NA	NA
		med_oral_steroid	adipate	Lipid	Fatty Acid, Dicarboxylate	NA	NA	NA	NA	NA	NA	-0.160684	0.222107	-0.72345	0.47022	0.908574	1	-0.274382	0.220337	-1.24528	0.214907	0.887837	1	NA	NA	NA	NA	NA	NA	NA	NA	NA
		med_oral_steroid	X___20172	Unknown_compount	Unknown_compount	NA	NA	NA	NA	NA	NA	-0.0255741	0.153098	-0.167044	0.867498	0.984952	1	0.236998	0.190454	1.24438	0.215238	0.888064	1	NA	NA	NA	NA	NA	NA	NA	NA	NA
		med_oral_steroid	pheophytin_A	Xenobiotics	Food Component/Plant	NA	NA	NA	NA	NA	NA	-0.0681907	0.263005	-0.259275	0.795681	0.975047	1	0.385184	0.310227	1.24162	0.216253	0.888204	1	NA	NA	NA	NA	NA	NA	NA	NA	NA
		med_oral_steroid	glycine	Amino Acid	Glycine, Serine and Threonine Metabolism	NA	NA	NA	NA	NA	NA	0.0447422	0.100031	0.447284	0.655138	0.950785	1	0.143641	0.116063	1.23761	0.217731	0.88903	1	NA	NA	NA	NA	NA	NA	NA	NA	NA
		med_oral_steroid	phytosphingosine	Lipid	Sphingolipid Synthesis	NA	NA	NA	NA	NA	NA	0.0522345	0.147357	0.354475	0.723344	0.9642	1	-0.226233	0.184049	-1.2292	0.22086	0.889724	1	NA	NA	NA	NA	NA	NA	NA	NA	NA
		med_oral_steroid	X1_3_propanediol	Xenobiotics	Chemical	NA	NA	NA	NA	NA	NA	-0.192413	0.180163	-1.06799	0.286767	0.837751	1	-0.219563	0.179696	-1.22186	0.223616	0.890333	1	NA	NA	NA	NA	NA	NA	NA	NA	NA
		med_oral_steroid	ribose	Carbohydrate	Pentose Metabolism	NA	NA	NA	NA	NA	NA	-0.0560288	0.131936	-0.424667	0.671521	0.954257	1	0.2133	0.174597	1.22167	0.223687	0.890333	1	NA	NA	NA	NA	NA	NA	NA	NA	NA
		med_oral_steroid	X3_carboxy_4_methyl_5_pentyl_2_furanpropionate_3_CMPFP	Lipid	Fatty Acid, Dicarboxylate	NA	NA	NA	NA	NA	NA	-0.156613	0.153043	-1.02333	0.307347	0.847629	1	-0.231707	0.191245	-1.21157	0.227521	0.892424	1	NA	NA	NA	NA	NA	NA	NA	NA	NA
		med_oral_steroid	N_formylmethionine	Amino Acid	Methionine, Cysteine, SAM and Taurine Metabolism	NA	NA	NA	NA	NA	NA	0.0455284	0.141645	0.321426	0.748212	0.967891	1	-0.184637	0.152275	-1.21252	0.227157	0.892424	1	NA	NA	NA	NA	NA	NA	NA	NA	NA
		med_oral_steroid	lactate	Carbohydrate	Glycolysis, Gluconeogenesis, and Pyruvate Metabolism	NA	NA	NA	NA	NA	NA	0.226664	0.213543	1.06144	0.289727	0.839262	1	0.277308	0.22895	1.21122	0.227656	0.892502	1	NA	NA	NA	NA	NA	NA	NA	NA	NA
		med_oral_steroid	X___24931	Unknown_compount	Unknown_compount	NA	NA	NA	NA	NA	NA	-0.330151	0.214404	-1.53986	0.125122	0.700684	1	0.32399	0.267958	1.2091	0.228464	0.892783	1	NA	NA	NA	NA	NA	NA	NA	NA	NA
		med_oral_steroid	X3_hydroxyphenylacetate	Amino Acid	Phenylalanine Metabolism	NA	NA	NA	NA	NA	NA	0.0343687	0.157257	0.218551	0.827215	0.979674	1	-0.239586	0.19836	-1.20784	0.22895	0.892999	1	NA	NA	NA	NA	NA	NA	NA	NA	NA
		med_oral_steroid	X7_methylguanine	Nucleotide	Purine Metabolism, Guanine containing	NA	NA	NA	NA	NA	NA	0.0330705	0.16594	0.199292	0.84223	0.98171	1	-0.301138	0.249471	-1.20711	0.22923	0.893018	1	NA	NA	NA	NA	NA	NA	NA	NA	NA
		med_oral_steroid	taurine	Amino Acid	Methionine, Cysteine, SAM and Taurine Metabolism	NA	NA	NA	NA	NA	NA	0.548722	0.337085	1.62784	0.105079	0.672248	1	0.486019	0.405078	1.19981	0.232042	0.894038	1	NA	NA	NA	NA	NA	NA	NA	NA	NA
		med_oral_steroid	theophylline	Xenobiotics	Xanthine Metabolism	NA	NA	NA	NA	NA	NA	0.186351	0.157216	1.18532	0.237252	0.807603	1	-0.191769	0.160252	-1.19667	0.233261	0.894503	1	NA	NA	NA	NA	NA	NA	NA	NA	NA
		med_oral_steroid	linoleoyl_linoleoyl_glycerol_18_2_18_2__1_.	Lipid	Diacylglycerol	NA	NA	NA	NA	NA	NA	0.010229	0.261557	0.0391082	0.968842	0.99639	1	-0.386215	0.324052	-1.19183	0.235149	0.894867	1	NA	NA	NA	NA	NA	NA	NA	NA	NA
		med_oral_steroid	hexadecatrienoate_16_3n3	Lipid	Long Chain Polyunsaturated Fatty Acid (n3 and n6)	NA	NA	NA	NA	NA	NA	-0.303032	0.212906	-1.42331	0.156151	0.739104	1	-0.35844	0.301727	-1.18796	0.236666	0.895332	1	NA	NA	NA	NA	NA	NA	NA	NA	NA
		med_oral_steroid	gamma_glutamylisoleucine.	Peptide	Gamma-glutamyl Amino Acid	NA	NA	NA	NA	NA	NA	0.258411	0.123643	2.08997	0.0378418	0.494795	1	-0.152929	0.128771	-1.1876	0.236806	0.895336	1	NA	NA	NA	NA	NA	NA	NA	NA	NA
		med_oral_steroid	X___24212	Unknown_compount	Unknown_compount	NA	NA	NA	NA	NA	NA	-0.0179119	0.193888	-0.0923826	0.926483	0.991319	1	0.27043	0.227745	1.18743	0.236876	0.895339	1	NA	NA	NA	NA	NA	NA	NA	NA	NA
		med_oral_steroid	X___23764	Unknown_compount	Unknown_compount	NA	NA	NA	NA	NA	NA	0.196345	0.185323	1.05947	0.290621	0.840013	1	-0.297747	0.250885	-1.18679	0.237128	0.895516	1	NA	NA	NA	NA	NA	NA	NA	NA	NA
		med_oral_steroid	X___14454	Unknown_compount	Unknown_compount	NA	NA	NA	NA	NA	NA	-0.265359	0.190626	-1.39204	0.165404	0.748897	1	0.261361	0.220182	1.18702	0.237035	0.895516	1	NA	NA	NA	NA	NA	NA	NA	NA	NA
		med_oral_steroid	X___14056	Unknown_compount	Unknown_compount	NA	NA	NA	NA	NA	NA	0.0702628	0.211915	0.331561	0.740556	0.966662	1	0.276096	0.233023	1.18484	0.237893	0.896032	1	NA	NA	NA	NA	NA	NA	NA	NA	NA
		med_oral_steroid	N6_carboxymethyllysine	Carbohydrate	Advanced Glycation End-product	NA	NA	NA	NA	NA	NA	-0.0915707	0.166594	-0.549664	0.583143	0.935573	1	-0.248319	0.211356	-1.17489	0.241841	0.898069	1	NA	NA	NA	NA	NA	NA	NA	NA	NA
		med_oral_steroid	X5_hydroxylysine	Amino Acid	Lysine Metabolism	NA	NA	NA	NA	NA	NA	-0.12215	0.237974	-0.513294	0.608293	0.940133	1	-0.316046	0.271239	-1.16519	0.24573	0.898764	1	NA	NA	NA	NA	NA	NA	NA	NA	NA
		med_oral_steroid	X___23653	Unknown_compount	Unknown_compount	NA	NA	NA	NA	NA	NA	0.08864	0.0890434	0.99547	0.32067	0.85352	1	0.125745	0.108243	1.16169	0.247147	0.898944	1	NA	NA	NA	NA	NA	NA	NA	NA	NA
		med_oral_steroid	N_2_hydroxypalmitoyl_sphingosine_d18_1_16_02OH	Lipid	Ceramides	NA	NA	NA	NA	NA	NA	0.0228187	0.152283	0.149844	0.881034	0.986372	1	0.228953	0.197226	1.16087	0.247481	0.898954	1	NA	NA	NA	NA	NA	NA	NA	NA	NA
		med_oral_steroid	X2_3_dimethylsuccinate	Amino Acid	Leucine, Isoleucine and Valine Metabolism	NA	NA	NA	NA	NA	NA	-0.125102	0.2082	-0.600872	0.548582	0.927469	1	-0.273905	0.236789	-1.15675	0.249155	0.900591	1	NA	NA	NA	NA	NA	NA	NA	NA	NA
		med_oral_steroid	X___24410	Unknown_compount	Unknown_compount	NA	NA	NA	NA	NA	NA	0.171475	0.229922	0.745795	0.456637	0.904492	1	-0.328266	0.284546	-1.15365	0.250421	0.901307	1	NA	NA	NA	NA	NA	NA	NA	NA	NA
		med_oral_steroid	X___25534	Unknown_compount	Unknown_compount	NA	NA	NA	NA	NA	NA	-0.119792	0.173643	-0.689872	0.491047	0.913606	1	0.204602	0.177647	1.15173	0.251204	0.901731	1	NA	NA	NA	NA	NA	NA	NA	NA	NA
		med_oral_steroid	gamma_glutamylphenylalanine	Peptide	Gamma-glutamyl Amino Acid	NA	NA	NA	NA	NA	NA	-0.0164054	0.131343	-0.124905	0.90072	0.988807	1	0.182304	0.15864	1.14917	0.252257	0.90217	1	NA	NA	NA	NA	NA	NA	NA	NA	NA
		med_oral_steroid	X6_oxopiperidine_2_carboxylate	Amino Acid	Lysine Metabolism	NA	NA	NA	NA	NA	NA	0.0455551	0.0828336	0.549959	0.58294	0.935573	1	-0.113382	0.09887	-1.14678	0.253238	0.902586	1	NA	NA	NA	NA	NA	NA	NA	NA	NA
		med_oral_steroid	X___23662	Unknown_compount	Unknown_compount	NA	NA	NA	NA	NA	NA	-0.263366	0.33173	-0.793916	0.428154	0.896456	1	-0.522029	0.457563	-1.14089	0.255676	0.90352	1	NA	NA	NA	NA	NA	NA	NA	NA	NA
		med_oral_steroid	alanine	Amino Acid	Alanine and Aspartate Metabolism	NA	NA	NA	NA	NA	NA	-0.0155458	0.0614494	-0.252985	0.80053	0.975672	1	0.0723573	0.0632857	1.14334	0.254658	0.90352	1	NA	NA	NA	NA	NA	NA	NA	NA	NA
		med_oral_steroid	eicosenoate_20_1n9_or_1n11	Lipid	Long Chain Monounsaturated Fatty Acid	NA	NA	NA	NA	NA	NA	-0.290797	0.178736	-1.62696	0.105267	0.672679	1	0.254359	0.223006	1.14059	0.255799	0.90352	1	NA	NA	NA	NA	NA	NA	NA	NA	NA
		med_oral_steroid	valylglycine	Peptide	Dipeptide	NA	NA	NA	NA	NA	NA	0.346106	0.150677	2.29701	0.0226183	0.40898	1	0.21272	0.186934	1.13794	0.256902	0.903831	1	NA	NA	NA	NA	NA	NA	NA	NA	NA
		med_oral_steroid	X___21796	Unknown_compount	Unknown_compount	NA	NA	NA	NA	NA	NA	-0.0934572	0.0910046	-1.02695	0.305642	0.847141	1	0.11541	0.101496	1.13709	0.257255	0.90402	1	NA	NA	NA	NA	NA	NA	NA	NA	NA
		med_oral_steroid	leucylglutamine.	Peptide	Dipeptide	NA	NA	NA	NA	NA	NA	0.294768	0.141154	2.08827	0.0379964	0.49562	1	0.196781	0.173689	1.13295	0.258985	0.905118	1	NA	NA	NA	NA	NA	NA	NA	NA	NA
		med_oral_steroid	X___25661	Unknown_compount	Unknown_compount	NA	NA	NA	NA	NA	NA	0.0673497	0.095065	0.70846	0.479457	0.911065	1	-0.136103	0.120777	-1.1269	0.261528	0.905713	1	NA	NA	NA	NA	NA	NA	NA	NA	NA
		med_oral_steroid	thymine	Nucleotide	Pyrimidine Metabolism, Thymine containing	NA	NA	NA	NA	NA	NA	-0.0679298	0.156561	-0.433886	0.664823	0.952967	1	0.220799	0.196052	1.12623	0.26181	0.905713	1	NA	NA	NA	NA	NA	NA	NA	NA	NA
		med_oral_steroid	ribulonate_xylulonate_lyxonate.	Carbohydrate	Pentose Metabolism	NA	NA	NA	NA	NA	NA	0.0480136	0.236027	0.203424	0.839003	0.981672	1	-0.259056	0.230082	-1.12593	0.261937	0.905775	1	NA	NA	NA	NA	NA	NA	NA	NA	NA
		med_oral_steroid	X___17010	Unknown_compount	Unknown_compount	NA	NA	NA	NA	NA	NA	0.0340708	0.0862502	0.395023	0.693233	0.958935	1	-0.11034	0.0983812	-1.12156	0.263785	0.906123	1	NA	NA	NA	NA	NA	NA	NA	NA	NA
		med_oral_steroid	arginine	Amino Acid	Urea cycle; Arginine and Proline Metabolism	NA	NA	NA	NA	NA	NA	0.24925	0.24834	1.00366	0.316713	0.852335	1	-0.333989	0.299829	-1.11393	0.267032	0.906644	1	NA	NA	NA	NA	NA	NA	NA	NA	NA
		med_oral_steroid	erucate_22_1n9	Lipid	Long Chain Monounsaturated Fatty Acid	NA	NA	NA	NA	NA	NA	-0.356276	0.217909	-1.63497	0.103574	0.669692	1	0.277986	0.25098	1.1076	0.269751	0.907273	1	NA	NA	NA	NA	NA	NA	NA	NA	NA
		med_oral_steroid	nicotinamide	Cofactors and Vitamins	Nicotinate and Nicotinamide Metabolism	NA	NA	NA	NA	NA	NA	-0.0879255	0.118114	-0.744414	0.45747	0.904891	1	-0.147273	0.132982	-1.10747	0.269807	0.907299	1	NA	NA	NA	NA	NA	NA	NA	NA	NA
		med_oral_steroid	X4_guanidinobutanoate	Amino Acid	Guanidino and Acetamido Metabolism	NA	NA	NA	NA	NA	NA	0.0548002	0.129039	0.42468	0.671511	0.954257	1	-0.180053	0.162795	-1.10601	0.270435	0.907351	1	NA	NA	NA	NA	NA	NA	NA	NA	NA
		med_oral_steroid	X___25884	Unknown_compount	Unknown_compount	NA	NA	NA	NA	NA	NA	-0.0146752	0.093813	-0.15643	0.875846	0.985831	1	0.122689	0.111001	1.1053	0.270743	0.907351	1	NA	NA	NA	NA	NA	NA	NA	NA	NA
		med_oral_steroid	pristanate	Lipid	Fatty Acid, Branched	NA	NA	NA	NA	NA	NA	-0.294019	0.174375	-1.68613	0.0932768	0.651649	1	-0.21516	0.195905	-1.09829	0.273782	0.90834	1	NA	NA	NA	NA	NA	NA	NA	NA	NA
		med_oral_steroid	X___12798	Unknown_compount	Unknown_compount	NA	NA	NA	NA	NA	NA	-0.0845655	0.114424	-0.739051	0.460713	0.905766	1	0.183032	0.167274	1.09421	0.275562	0.908905	1	NA	NA	NA	NA	NA	NA	NA	NA	NA
		med_oral_steroid	X___25475	Unknown_compount	Unknown_compount	NA	NA	NA	NA	NA	NA	0.0127482	0.118984	0.107142	0.91478	0.989962	1	0.153673	0.141262	1.08786	0.278346	0.909727	1	NA	NA	NA	NA	NA	NA	NA	NA	NA
		med_oral_steroid	X___23665	Unknown_compount	Unknown_compount	NA	NA	NA	NA	NA	NA	0.0312402	0.124398	0.25113	0.801962	0.97591	1	-0.159703	0.147601	-1.08199	0.280937	0.910083	1	NA	NA	NA	NA	NA	NA	NA	NA	NA
		med_oral_steroid	N_acetylglutamine	Amino Acid	Glutamate Metabolism	NA	NA	NA	NA	NA	NA	-0.133567	0.0970768	-1.37589	0.170342	0.753933	1	0.119842	0.110408	1.08545	0.279406	0.910083	1	NA	NA	NA	NA	NA	NA	NA	NA	NA
		med_oral_steroid	N_carbamoylsarcosine	Amino Acid	Creatine Metabolism	NA	NA	NA	NA	NA	NA	0.0923696	0.115991	0.79635	0.426741	0.895926	1	-0.153974	0.142642	-1.07944	0.282068	0.910197	1	NA	NA	NA	NA	NA	NA	NA	NA	NA
		med_oral_steroid	N_carbamoylaspartate	Nucleotide	Pyrimidine Metabolism, Orotate containing	NA	NA	NA	NA	NA	NA	0.0848864	0.202816	0.41854	0.675987	0.954677	1	0.248977	0.230756	1.07896	0.282282	0.910197	1	NA	NA	NA	NA	NA	NA	NA	NA	NA
		med_oral_steroid	enterolactone	Xenobiotics	Food Component/Plant	NA	NA	NA	NA	NA	NA	-0.365708	0.34188	-1.0697	0.286002	0.837256	1	-0.397469	0.372152	-1.06803	0.287169	0.911768	1	NA	NA	NA	NA	NA	NA	NA	NA	NA
		med_oral_steroid	X2_hydroxybehenate	Lipid	Fatty Acid, Monohydroxy	NA	NA	NA	NA	NA	NA	0.0741887	0.213625	0.347285	0.72873	0.964726	1	0.265163	0.248701	1.06619	0.287995	0.911915	1	NA	NA	NA	NA	NA	NA	NA	NA	NA
		med_oral_steroid	phenylalanylglycine	Peptide	Dipeptide	NA	NA	NA	NA	NA	NA	0.245344	0.144655	1.69606	0.0913783	0.647529	1	0.194828	0.183309	1.06284	0.289508	0.912126	1	NA	NA	NA	NA	NA	NA	NA	NA	NA
		med_oral_steroid	X___24295	Unknown_compount	Unknown_compount	NA	NA	NA	NA	NA	NA	0.0849705	0.128538	0.661054	0.509313	0.918337	1	-0.155572	0.14774	-1.05301	0.293974	0.912685	1	NA	NA	NA	NA	NA	NA	NA	NA	NA
		med_oral_steroid	N_propionylmethionine	Amino Acid	Methionine, Cysteine, SAM and Taurine Metabolism	NA	NA	NA	NA	NA	NA	-0.0405426	0.197631	-0.205144	0.837662	0.98153	1	-0.200047	0.190225	-1.05163	0.294604	0.912786	1	NA	NA	NA	NA	NA	NA	NA	NA	NA
		med_oral_steroid	cysteine_s_sulfate	Amino Acid	Methionine, Cysteine, SAM and Taurine Metabolism	NA	NA	NA	NA	NA	NA	0.0386297	0.131319	0.294167	0.768925	0.97174	1	-0.159801	0.151885	-1.05212	0.294381	0.912786	1	NA	NA	NA	NA	NA	NA	NA	NA	NA
		med_oral_steroid	tyrosol	Amino Acid	Tyrosine Metabolism	NA	NA	NA	NA	NA	NA	-0.173296	0.10292	-1.68378	0.0937311	0.652593	1	0.143773	0.136846	1.05062	0.295068	0.912786	1	NA	NA	NA	NA	NA	NA	NA	NA	NA
		med_oral_steroid	isovalerate__C5	Amino Acid	Leucine, Isoleucine and Valine Metabolism	NA	NA	NA	NA	NA	NA	0.070435	0.189041	0.372591	0.709834	0.961606	1	0.208975	0.199563	1.04716	0.296655	0.913054	1	NA	NA	NA	NA	NA	NA	NA	NA	NA
		med_oral_steroid	indolin_2_one	Xenobiotics	Food Component/Plant	NA	NA	NA	NA	NA	NA	-0.0649731	0.2869	-0.226466	0.821062	0.978671	1	0.407915	0.390515	1.04456	0.297854	0.913462	1	NA	NA	NA	NA	NA	NA	NA	NA	NA
		med_oral_steroid	pheophorbide_A	Xenobiotics	Food Component/Plant	NA	NA	NA	NA	NA	NA	0.132208	0.261814	0.504968	0.614118	0.941567	1	0.336232	0.322926	1.04121	0.299401	0.914135	1	NA	NA	NA	NA	NA	NA	NA	NA	NA
		med_oral_steroid	CMP	Nucleotide	Pyrimidine Metabolism, Cytidine containing	NA	NA	NA	NA	NA	NA	-0.0429961	0.179498	-0.239535	0.810928	0.976959	1	0.218749	0.211487	1.03434	0.302588	0.915094	1	NA	NA	NA	NA	NA	NA	NA	NA	NA
		med_oral_steroid	X___25508	Unknown_compount	Unknown_compount	NA	NA	NA	NA	NA	NA	-0.316396	0.290176	-1.09036	0.276822	0.83116	1	0.354869	0.343896	1.03191	0.303723	0.915446	1	NA	NA	NA	NA	NA	NA	NA	NA	NA
		med_oral_steroid	N6_acetyllysine	Amino Acid	Lysine Metabolism	NA	NA	NA	NA	NA	NA	0.150382	0.0978274	1.53722	0.125768	0.70174	1	0.116001	0.112503	1.0311	0.304102	0.915485	1	NA	NA	NA	NA	NA	NA	NA	NA	NA
		med_oral_steroid	gamma_glutamylleucine	Peptide	Gamma-glutamyl Amino Acid	NA	NA	NA	NA	NA	NA	0.1699	0.120942	1.4048	0.16158	0.745265	1	0.163441	0.158497	1.03119	0.304058	0.915485	1	NA	NA	NA	NA	NA	NA	NA	NA	NA
		med_oral_steroid	theobromine	Xenobiotics	Xanthine Metabolism	NA	NA	NA	NA	NA	NA	-0.172543	0.166917	-1.0337	0.302481	0.845603	1	-0.19001	0.184592	-1.02935	0.30492	0.915628	1	NA	NA	NA	NA	NA	NA	NA	NA	NA
		med_oral_steroid	arabonate_xylonate	Carbohydrate	Pentose Metabolism	NA	NA	NA	NA	NA	NA	0.0485128	0.165	0.294017	0.76904	0.971747	1	-0.187214	0.182051	-1.02836	0.305382	0.91565	1	NA	NA	NA	NA	NA	NA	NA	NA	NA
		med_oral_steroid	stearoyl_sphingomyelin_d18_1_18_0	Lipid	Sphingomyelins	NA	NA	NA	NA	NA	NA	0.392147	0.180106	2.17732	0.0305876	0.460926	1	0.237236	0.231384	1.02529	0.306823	0.916152	1	NA	NA	NA	NA	NA	NA	NA	NA	NA
		med_oral_steroid	undecanedioate_C11_DC	Lipid	Fatty Acid, Dicarboxylate	NA	NA	NA	NA	NA	NA	-0.146968	0.107379	-1.36868	0.172581	0.756018	1	0.134442	0.13153	1.02214	0.308309	0.916411	1	NA	NA	NA	NA	NA	NA	NA	NA	NA
		med_oral_steroid	branched_chain_14_0_dicarboxylic_acid	Lipid	Fatty Acid, Dicarboxylate	NA	NA	NA	NA	NA	NA	-0.0557641	0.165746	-0.336444	0.736877	0.966219	1	-0.232297	0.227779	-1.01984	0.309396	0.916752	1	NA	NA	NA	NA	NA	NA	NA	NA	NA
		med_oral_steroid	campesterol	Lipid	Sterol	NA	NA	NA	NA	NA	NA	0.0570144	0.160753	0.354671	0.723197	0.9642	1	-0.189265	0.186191	-1.01651	0.31097	0.916992	1	NA	NA	NA	NA	NA	NA	NA	NA	NA
		med_oral_steroid	carotene_diol__2	Cofactors and Vitamins	Vitamin A Metabolism	NA	NA	NA	NA	NA	NA	-0.0568371	0.164885	-0.344707	0.730664	0.96514	1	0.162982	0.16049	1.01553	0.311436	0.917072	1	NA	NA	NA	NA	NA	NA	NA	NA	NA
		med_oral_steroid	X___20100	Unknown_compount	Unknown_compount	NA	NA	NA	NA	NA	NA	-0.13476	0.145801	-0.924278	0.356418	0.870611	1	0.175242	0.173087	1.01245	0.312902	0.917453	1	NA	NA	NA	NA	NA	NA	NA	NA	NA
		med_oral_steroid	linoleoyl_linoleoyl_glycerol_18_2_18_2__2_.	Lipid	Diacylglycerol	NA	NA	NA	NA	NA	NA	0.154569	0.258216	0.598604	0.550092	0.92774	1	-0.292057	0.289409	-1.00915	0.314474	0.917669	1	NA	NA	NA	NA	NA	NA	NA	NA	NA
		med_oral_steroid	cholesterol	Lipid	Sterol	NA	NA	NA	NA	NA	NA	0.158193	0.156283	1.01222	0.312614	0.850156	1	-0.194623	0.193104	-1.00787	0.31509	0.917669	1	NA	NA	NA	NA	NA	NA	NA	NA	NA
		med_oral_steroid	pyridoxamine	Cofactors and Vitamins	Vitamin B6 Metabolism	NA	NA	NA	NA	NA	NA	-0.121095	0.120141	-1.00794	0.314659	0.851233	1	-0.14868	0.147565	-1.00756	0.315238	0.917669	1	NA	NA	NA	NA	NA	NA	NA	NA	NA
		med_oral_steroid	gamma_glutamylthreonine	Peptide	Gamma-glutamyl Amino Acid	NA	NA	NA	NA	NA	NA	-0.255482	0.133102	-1.91945	0.0563025	0.564365	1	0.156111	0.154592	1.00982	0.314153	0.917669	1	NA	NA	NA	NA	NA	NA	NA	NA	NA
		med_oral_steroid	biliverdin	Cofactors and Vitamins	Hemoglobin and Porphyrin Metabolism	NA	NA	NA	NA	NA	NA	-0.0741352	0.159911	-0.463604	0.643419	0.948319	1	-0.193344	0.192449	-1.00465	0.316631	0.918269	1	NA	NA	NA	NA	NA	NA	NA	NA	NA
		med_oral_steroid	X___25487	Unknown_compount	Unknown_compount	NA	NA	NA	NA	NA	NA	-0.100344	0.166555	-0.602467	0.547523	0.927133	1	0.209107	0.208673	1.00208	0.317866	0.918346	1	NA	NA	NA	NA	NA	NA	NA	NA	NA
		med_oral_steroid	X1_carboxyethylleucine	Amino Acid	Leucine, Isoleucine and Valine Metabolism	NA	NA	NA	NA	NA	NA	0.261046	0.137675	1.8961	0.0593403	0.57375	1	0.160784	0.160855	0.999557	0.319083	0.918815	1	NA	NA	NA	NA	NA	NA	NA	NA	NA
		med_oral_steroid	X___25676	Unknown_compount	Unknown_compount	NA	NA	NA	NA	NA	NA	0.0809203	0.149936	0.5397	0.589984	0.936667	1	0.15763	0.158288	0.995842	0.320879	0.919795	1	NA	NA	NA	NA	NA	NA	NA	NA	NA
		med_oral_steroid	X3_methylglutarate_2_methylglutarate	Lipid	Fatty Acid, Dicarboxylate	NA	NA	NA	NA	NA	NA	-0.351192	0.212126	-1.65559	0.0993208	0.662547	1	0.218374	0.219439	0.995144	0.321217	0.919929	1	NA	NA	NA	NA	NA	NA	NA	NA	NA
		med_oral_steroid	X___21959	Unknown_compount	Unknown_compount	NA	NA	NA	NA	NA	NA	0.0332103	0.120315	0.276028	0.782802	0.973272	1	-0.198185	0.199215	-0.99483	0.321369	0.919993	1	NA	NA	NA	NA	NA	NA	NA	NA	NA
		med_oral_steroid	X1_myristoylglycerol_14_0	Lipid	Monoacylglycerol	NA	NA	NA	NA	NA	NA	-0.195998	0.190528	-1.02871	0.304818	0.846604	1	-0.205505	0.207658	-0.989632	0.323896	0.920025	1	NA	NA	NA	NA	NA	NA	NA	NA	NA
		med_oral_steroid	glycosyl_N_palmitoyl_sphingosine_d18_1_16_0	Lipid	Hexosylceramides (HCER)	NA	NA	NA	NA	NA	NA	0.118644	0.176388	0.672634	0.50193	0.91679	1	0.199817	0.201653	0.990891	0.323283	0.920025	1	NA	NA	NA	NA	NA	NA	NA	NA	NA
		med_oral_steroid	dihomolinoleate_20_2n6	Lipid	Long Chain Polyunsaturated Fatty Acid (n3 and n6)	NA	NA	NA	NA	NA	NA	-0.232601	0.190836	-1.21885	0.224287	0.798459	1	0.225885	0.228413	0.988936	0.324236	0.920025	1	NA	NA	NA	NA	NA	NA	NA	NA	NA
		med_oral_steroid	o_Tyrosine	Amino Acid	Tyrosine Metabolism	NA	NA	NA	NA	NA	NA	-0.00573591	0.0856392	-0.0669777	0.946664	0.993745	1	0.134549	0.136409	0.98636	0.325494	0.920482	1	NA	NA	NA	NA	NA	NA	NA	NA	NA
		med_oral_steroid	malonate	Lipid	Fatty Acid Synthesis	NA	NA	NA	NA	NA	NA	0.214602	0.161051	1.33251	0.184157	0.766778	1	-0.206972	0.211365	-0.979216	0.328999	0.921051	1	NA	NA	NA	NA	NA	NA	NA	NA	NA
		med_oral_steroid	X___25785	Unknown_compount	Unknown_compount	NA	NA	NA	NA	NA	NA	0.319286	0.183967	1.73557	0.0841285	0.633436	1	-0.174225	0.177423	-0.981973	0.327644	0.921051	1	NA	NA	NA	NA	NA	NA	NA	NA	NA
		med_oral_steroid	glycylvaline	Peptide	Dipeptide	NA	NA	NA	NA	NA	NA	0.069914	0.0879724	0.794727	0.427683	0.896325	1	-0.0877974	0.0898573	-0.977075	0.330055	0.921395	1	NA	NA	NA	NA	NA	NA	NA	NA	NA
		med_oral_steroid	X___23583	Unknown_compount	Unknown_compount	NA	NA	NA	NA	NA	NA	0.0928688	0.248837	0.373212	0.709373	0.961471	1	-0.296526	0.304485	-0.973859	0.331644	0.921542	1	NA	NA	NA	NA	NA	NA	NA	NA	NA
		med_oral_steroid	anthranilate	Amino Acid	Tryptophan Metabolism	NA	NA	NA	NA	NA	NA	0.132593	0.0795837	1.66608	0.0972105	0.658365	1	-0.114599	0.118011	-0.971088	0.333018	0.921582	1	NA	NA	NA	NA	NA	NA	NA	NA	NA
		med_oral_steroid	X___19299	Unknown_compount	Unknown_compount	NA	NA	NA	NA	NA	NA	0.0813368	0.231176	0.35184	0.725316	0.964424	1	0.257835	0.265505	0.971111	0.333006	0.921582	1	NA	NA	NA	NA	NA	NA	NA	NA	NA
		med_oral_steroid	X4_hydroxycinnamate	Xenobiotics	Food Component/Plant	NA	NA	NA	NA	NA	NA	0.212319	0.171417	1.23861	0.216893	0.792692	1	0.215411	0.222469	0.968274	0.334416	0.921719	1	NA	NA	NA	NA	NA	NA	NA	NA	NA
		med_oral_steroid	hexanoic_acid	SCFA	SCFA	NA	NA	NA	NA	NA	NA	-0.303154	0.181801	-1.66751	0.0973456	0.658702	1	-0.209799	0.217519	-0.964507	0.336596	0.92211	1	NA	NA	NA	NA	NA	NA	NA	NA	NA
		med_oral_steroid	X2_hydroxynervonate.	Lipid	Fatty Acid, Monohydroxy	NA	NA	NA	NA	NA	NA	0.0319501	0.255607	0.124997	0.900647	0.988798	1	0.278825	0.289549	0.962965	0.337065	0.92211	1	NA	NA	NA	NA	NA	NA	NA	NA	NA
		med_oral_steroid	X5_hydroxyhexanoate	Lipid	Fatty Acid, Monohydroxy	NA	NA	NA	NA	NA	NA	-0.205287	0.222938	-0.920827	0.358213	0.871237	1	0.256756	0.267714	0.959069	0.339018	0.922556	1	NA	NA	NA	NA	NA	NA	NA	NA	NA
		med_oral_steroid	stearate_18_0	Lipid	Long Chain Saturated Fatty Acid	NA	NA	NA	NA	NA	NA	-0.118367	0.157297	-0.752506	0.452602	0.9033	1	0.204762	0.214205	0.955915	0.340604	0.923167	1	NA	NA	NA	NA	NA	NA	NA	NA	NA
		med_oral_steroid	nicotianamine	Xenobiotics	Food Component/Plant	NA	NA	NA	NA	NA	NA	0.314274	0.248054	1.26696	0.206593	0.784603	1	-0.262493	0.274779	-0.955286	0.340921	0.923324	1	NA	NA	NA	NA	NA	NA	NA	NA	NA
		med_oral_steroid	X3_methylglutaconate	Amino Acid	Leucine, Isoleucine and Valine Metabolism	NA	NA	NA	NA	NA	NA	0.0130959	0.135999	0.0962938	0.92338	0.991009	1	-0.144588	0.151826	-0.952329	0.342413	0.923698	1	NA	NA	NA	NA	NA	NA	NA	NA	NA
		med_oral_steroid	N_acetylphenylalanine	Amino Acid	Phenylalanine Metabolism	NA	NA	NA	NA	NA	NA	0.0296416	0.178359	0.16619	0.868169	0.98497	1	-0.163453	0.172568	-0.947179	0.345022	0.923823	1	NA	NA	NA	NA	NA	NA	NA	NA	NA
		med_oral_steroid	TMP	Nucleotide	Pyrimidine Metabolism, Thymine containing	NA	NA	NA	NA	NA	NA	-0.212914	0.17921	-1.18807	0.236167	0.807138	1	-0.213468	0.225503	-0.946631	0.3453	0.923825	1	NA	NA	NA	NA	NA	NA	NA	NA	NA
		med_oral_steroid	X3_3_hydroxyphenylpropionate	Xenobiotics	Benzoate Metabolism	NA	NA	NA	NA	NA	NA	0.730455	0.358939	2.03504	0.0431217	0.515939	1	-0.436225	0.461164	-0.945921	0.345661	0.923889	1	NA	NA	NA	NA	NA	NA	NA	NA	NA
		med_oral_steroid	glutamate__gamma_methyl_ester	Amino Acid	Glutamate Metabolism	NA	NA	NA	NA	NA	NA	0.0126605	0.132548	0.0955159	0.923997	0.99108	1	0.157469	0.167059	0.942596	0.347354	0.924337	1	NA	NA	NA	NA	NA	NA	NA	NA	NA
		med_oral_steroid	X___26020	Unknown_compount	Unknown_compount	NA	NA	NA	NA	NA	NA	-0.196828	0.205968	-0.955624	0.340377	0.863634	1	0.230635	0.245493	0.939477	0.348948	0.924849	1	NA	NA	NA	NA	NA	NA	NA	NA	NA
		med_oral_steroid	N_acetyltyrosine	Amino Acid	Tyrosine Metabolism	NA	NA	NA	NA	NA	NA	0.0244875	0.139882	0.175057	0.861206	0.983997	1	0.117654	0.125748	0.935627	0.350921	0.925362	1	NA	NA	NA	NA	NA	NA	NA	NA	NA
		med_oral_steroid	guanidinoacetate	Amino Acid	Creatine Metabolism	NA	NA	NA	NA	NA	NA	0.133761	0.254439	0.525708	0.599654	0.938564	1	-0.306466	0.328014	-0.934307	0.351599	0.925547	1	NA	NA	NA	NA	NA	NA	NA	NA	NA
		med_oral_steroid	X___24453	Unknown_compount	Unknown_compount	NA	NA	NA	NA	NA	NA	-0.0969111	0.184729	-0.524613	0.600413	0.938906	1	0.226513	0.242809	0.932886	0.35233	0.926019	1	NA	NA	NA	NA	NA	NA	NA	NA	NA
		med_oral_steroid	X1_methylguanidine	Amino Acid	Guanidino and Acetamido Metabolism	NA	NA	NA	NA	NA	NA	-0.107791	0.125273	-0.860454	0.390534	0.883825	1	0.130687	0.140952	0.927173	0.355278	0.926613	1	NA	NA	NA	NA	NA	NA	NA	NA	NA
		med_oral_steroid	X___23654	Unknown_compount	Unknown_compount	NA	NA	NA	NA	NA	NA	0.0129263	0.0940864	0.137388	0.890858	0.987326	1	0.131425	0.141878	0.926324	0.355718	0.926613	1	NA	NA	NA	NA	NA	NA	NA	NA	NA
		med_oral_steroid	X___24855	Unknown_compount	Unknown_compount	NA	NA	NA	NA	NA	NA	-0.0393859	0.12236	-0.321885	0.747864	0.967882	1	0.133768	0.144582	0.925208	0.356296	0.926613	1	NA	NA	NA	NA	NA	NA	NA	NA	NA
		med_oral_steroid	X3_formylindole	Xenobiotics	Food Component/Plant	NA	NA	NA	NA	NA	NA	-0.0241604	0.105283	-0.229481	0.818722	0.978134	1	0.141261	0.152481	0.926415	0.355671	0.926613	1	NA	NA	NA	NA	NA	NA	NA	NA	NA
		med_oral_steroid	X___19220	Unknown_compount	Unknown_compount	NA	NA	NA	NA	NA	NA	0.299323	0.185094	1.61714	0.10737	0.675301	1	-0.220664	0.239618	-0.920901	0.358533	0.927505	1	NA	NA	NA	NA	NA	NA	NA	NA	NA
		med_oral_steroid	X___25701	Unknown_compount	Unknown_compount	NA	NA	NA	NA	NA	NA	0.0453866	0.152979	0.296686	0.767004	0.971415	1	0.150248	0.163525	0.91881	0.359622	0.928058	1	NA	NA	NA	NA	NA	NA	NA	NA	NA
		med_oral_steroid	X2_hydroxyarachidate.	Lipid	Fatty Acid, Monohydroxy	NA	NA	NA	NA	NA	NA	-0.127215	0.202776	-0.627365	0.531111	0.923641	1	0.219591	0.239506	0.916849	0.360646	0.928215	1	NA	NA	NA	NA	NA	NA	NA	NA	NA
		med_oral_steroid	X2_hydroxyadipate	Lipid	Fatty Acid, Dicarboxylate	NA	NA	NA	NA	NA	NA	0.188449	0.139	1.35575	0.176656	0.759934	1	0.139287	0.152212	0.915084	0.361569	0.92823	1	NA	NA	NA	NA	NA	NA	NA	NA	NA
		med_oral_steroid	X___25690	Unknown_compount	Unknown_compount	NA	NA	NA	NA	NA	NA	0.119409	0.132592	0.900578	0.368859	0.875995	1	0.154857	0.170865	0.90631	0.366178	0.92853	1	NA	NA	NA	NA	NA	NA	NA	NA	NA
		med_oral_steroid	arachidate_20_0	Lipid	Long Chain Saturated Fatty Acid	NA	NA	NA	NA	NA	NA	-0.194796	0.187454	-1.03917	0.299939	0.844646	1	0.222904	0.247403	0.900976	0.368999	0.928621	1	NA	NA	NA	NA	NA	NA	NA	NA	NA
		med_oral_steroid	X___23600	Unknown_compount	Unknown_compount	NA	NA	NA	NA	NA	NA	-0.0227395	0.151582	-0.150014	0.880899	0.986372	1	-0.173614	0.193461	-0.897408	0.370893	0.929088	1	NA	NA	NA	NA	NA	NA	NA	NA	NA
		med_oral_steroid	X___14416	Unknown_compount	Unknown_compount	NA	NA	NA	NA	NA	NA	-0.0771518	0.16819	-0.458718	0.646918	0.948922	1	0.198622	0.221533	0.896581	0.371333	0.929092	1	NA	NA	NA	NA	NA	NA	NA	NA	NA
		med_oral_steroid	quinate	Xenobiotics	Food Component/Plant	NA	NA	NA	NA	NA	NA	0.71879	0.277878	2.58671	0.0103749	0.293065	1	-0.293738	0.328912	-0.893059	0.37321	0.930107	1	NA	NA	NA	NA	NA	NA	NA	NA	NA
		med_oral_steroid	X___24697	Unknown_compount	Unknown_compount	NA	NA	NA	NA	NA	NA	-0.20172	0.207435	-0.972453	0.33196	0.859575	1	0.275822	0.31046	0.888428	0.375687	0.930556	1	NA	NA	NA	NA	NA	NA	NA	NA	NA
		med_oral_steroid	maltose	Carbohydrate	Glycogen Metabolism	NA	NA	NA	NA	NA	NA	-0.309631	0.1794	-1.72592	0.0858539	0.636547	1	-0.229736	0.259034	-0.886893	0.376511	0.930647	1	NA	NA	NA	NA	NA	NA	NA	NA	NA
		med_oral_steroid	X1_palmitoyl_GPG_16_0.	Lipid	Lysophospholipid	NA	NA	NA	NA	NA	NA	0.0622022	0.186872	0.33286	0.739577	0.966514	1	0.19252	0.217207	0.886344	0.376805	0.930647	1	NA	NA	NA	NA	NA	NA	NA	NA	NA
		med_oral_steroid	dimethylarginine__ADMA_._SDMA	Amino Acid	Urea cycle; Arginine and Proline Metabolism	NA	NA	NA	NA	NA	NA	0.186219	0.188083	0.990092	0.323285	0.854912	1	-0.217754	0.247471	-0.879915	0.380267	0.931204	1	NA	NA	NA	NA	NA	NA	NA	NA	NA
		med_oral_steroid	X3_amino_2_piperidone	Amino Acid	Urea cycle; Arginine and Proline Metabolism	NA	NA	NA	NA	NA	NA	0.261566	0.164662	1.5885	0.113699	0.684791	1	-0.171463	0.194469	-0.881699	0.379305	0.931204	1	NA	NA	NA	NA	NA	NA	NA	NA	NA
		med_oral_steroid	X___17877	Unknown_compount	Unknown_compount	NA	NA	NA	NA	NA	NA	-0.356541	0.14987	-2.37899	0.0182688	0.375046	1	-0.139199	0.157962	-0.88122	0.379563	0.931204	1	NA	NA	NA	NA	NA	NA	NA	NA	NA
		med_oral_steroid	X3_5_adenylyladenosine.	Nucleotide	Dinucleotide	NA	NA	NA	NA	NA	NA	0.281422	0.172731	1.62925	0.104782	0.67198	1	0.188219	0.215242	0.874453	0.383224	0.931459	1	NA	NA	NA	NA	NA	NA	NA	NA	NA
		med_oral_steroid	S_a_amino_omega_caprolactam	Xenobiotics	Food Component/Plant	NA	NA	NA	NA	NA	NA	0.127887	0.0921158	1.38833	0.166528	0.750269	1	0.0974158	0.111677	0.872299	0.384395	0.931885	1	NA	NA	NA	NA	NA	NA	NA	NA	NA
		med_oral_steroid	X___25952	Unknown_compount	Unknown_compount	NA	NA	NA	NA	NA	NA	-0.479195	0.261756	-1.83069	0.0685844	0.597852	1	-0.264315	0.304276	-0.868671	0.38637	0.932199	1	NA	NA	NA	NA	NA	NA	NA	NA	NA
		med_oral_steroid	X___25509	Unknown_compount	Unknown_compount	NA	NA	NA	NA	NA	NA	-0.355021	0.300458	-1.1816	0.23872	0.808502	1	0.325445	0.376325	0.864799	0.388485	0.93275	1	NA	NA	NA	NA	NA	NA	NA	NA	NA
		med_oral_steroid	tryptophylglycine	Peptide	Dipeptide	NA	NA	NA	NA	NA	NA	0.379627	0.179159	2.11894	0.0352875	0.484313	1	0.194407	0.225715	0.861292	0.390408	0.933691	1	NA	NA	NA	NA	NA	NA	NA	NA	NA
		med_oral_steroid	X___17438	Unknown_compount	Unknown_compount	NA	NA	NA	NA	NA	NA	-0.185226	0.13376	-1.38477	0.167613	0.751204	1	0.149675	0.173881	0.860788	0.390684	0.933807	1	NA	NA	NA	NA	NA	NA	NA	NA	NA
		med_oral_steroid	X10_hydroxystearate	Lipid	Fatty Acid, Monohydroxy	NA	NA	NA	NA	NA	NA	-0.267986	0.149138	-1.7969	0.0738086	0.610327	1	-0.170448	0.198218	-0.859903	0.391171	0.934122	1	NA	NA	NA	NA	NA	NA	NA	NA	NA
		med_oral_steroid	dehydrophytosphingosine.	Lipid	Sphingosines	NA	NA	NA	NA	NA	NA	0.0799248	0.163678	0.488305	0.625851	0.944338	1	-0.165737	0.192768	-0.859776	0.39124	0.934137	1	NA	NA	NA	NA	NA	NA	NA	NA	NA
		med_oral_steroid	creatine	Amino Acid	Creatine Metabolism	NA	NA	NA	NA	NA	NA	0.00807011	0.331376	0.0243533	0.980594	0.997774	1	0.281018	0.326892	0.859667	0.3913	0.934137	1	NA	NA	NA	NA	NA	NA	NA	NA	NA
		med_oral_steroid	N_acetyl_beta_glucosaminylamine	Carbohydrate	Aminosugar Metabolism	NA	NA	NA	NA	NA	NA	0.26638	0.11664	2.28379	0.0233987	0.414695	1	0.116671	0.136118	0.857131	0.392696	0.93429	1	NA	NA	NA	NA	NA	NA	NA	NA	NA
		med_oral_steroid	X___25432	Unknown_compount	Unknown_compount	NA	NA	NA	NA	NA	NA	-0.051808	0.21146	-0.245001	0.806698	0.976535	1	0.23109	0.270092	0.855599	0.39354	0.934845	1	NA	NA	NA	NA	NA	NA	NA	NA	NA
		med_oral_steroid	X___24989	Unknown_compount	Unknown_compount	NA	NA	NA	NA	NA	NA	-0.128092	0.099576	-1.28637	0.199751	0.779481	1	0.0975793	0.114799	0.850001	0.396636	0.936026	1	NA	NA	NA	NA	NA	NA	NA	NA	NA
		med_oral_steroid	X___14254	Unknown_compount	Unknown_compount	NA	NA	NA	NA	NA	NA	0.106025	0.138408	0.766033	0.444529	0.900799	1	0.145867	0.171941	0.848357	0.397548	0.936292	1	NA	NA	NA	NA	NA	NA	NA	NA	NA
		med_oral_steroid	X___23109	Unknown_compount	Unknown_compount	NA	NA	NA	NA	NA	NA	0.148354	0.195593	0.758485	0.449023	0.902335	1	0.193443	0.228641	0.846059	0.398824	0.93652	1	NA	NA	NA	NA	NA	NA	NA	NA	NA
		med_oral_steroid	nicotinamide_riboside	Cofactors and Vitamins	Nicotinate and Nicotinamide Metabolism	NA	NA	NA	NA	NA	NA	0.0478881	0.144511	0.33138	0.740693	0.966662	1	-0.16298	0.193651	-0.841615	0.4013	0.936574	1	NA	NA	NA	NA	NA	NA	NA	NA	NA
		med_oral_steroid	X1_palmitoyl_GPC_16_0	Lipid	Lysophospholipid	NA	NA	NA	NA	NA	NA	0.0930492	0.220743	0.421527	0.673808	0.954447	1	0.222618	0.265156	0.839575	0.40244	0.936675	1	NA	NA	NA	NA	NA	NA	NA	NA	NA
		med_oral_steroid	tyrosine	Amino Acid	Tyrosine Metabolism	NA	NA	NA	NA	NA	NA	0.0921384	0.0603309	1.52722	0.128233	0.704291	1	0.0649836	0.0775597	0.837853	0.403403	0.936754	1	NA	NA	NA	NA	NA	NA	NA	NA	NA
		med_oral_steroid	tartarate	Xenobiotics	Food Component/Plant	NA	NA	NA	NA	NA	NA	0.269105	0.164765	1.63327	0.103933	0.670185	1	-0.183688	0.220374	-0.833527	0.40583	0.937017	1	NA	NA	NA	NA	NA	NA	NA	NA	NA
		med_oral_steroid	ectoine	Xenobiotics	Chemical	NA	NA	NA	NA	NA	NA	-0.228346	0.129323	-1.7657	0.0789198	0.622101	1	0.122621	0.147571	0.830929	0.407292	0.937387	1	NA	NA	NA	NA	NA	NA	NA	NA	NA
		med_oral_steroid	X2_hydroxydecanoate	Lipid	Fatty Acid, Monohydroxy	NA	NA	NA	NA	NA	NA	-0.226456	0.108732	-2.0827	0.0385069	0.49819	1	-0.107814	0.130376	-0.826951	0.409536	0.93743	1	NA	NA	NA	NA	NA	NA	NA	NA	NA
		med_oral_steroid	glycerophosphoglycerol	Lipid	Glycerolipid Metabolism	NA	NA	NA	NA	NA	NA	0.175303	0.126355	1.38738	0.166816	0.750509	1	0.111014	0.133766	0.829909	0.407867	0.93743	1	NA	NA	NA	NA	NA	NA	NA	NA	NA
		med_oral_steroid	beta_guanidinopropanoate	Xenobiotics	Food Component/Plant	NA	NA	NA	NA	NA	NA	-0.100793	0.145389	-0.693264	0.488921	0.9131	1	0.155861	0.187689	0.83042	0.407578	0.93743	1	NA	NA	NA	NA	NA	NA	NA	NA	NA
		med_oral_steroid	X___25206	Unknown_compount	Unknown_compount	NA	NA	NA	NA	NA	NA	0.116833	0.162531	0.718838	0.473052	0.909263	1	0.187206	0.226225	0.82752	0.409215	0.93743	1	NA	NA	NA	NA	NA	NA	NA	NA	NA
		med_oral_steroid	arachidonate_20_4n6	Lipid	Long Chain Polyunsaturated Fatty Acid (n3 and n6)	NA	NA	NA	NA	NA	NA	0.0486256	0.231396	0.210141	0.833765	0.980634	1	0.227651	0.274595	0.829044	0.408355	0.93743	1	NA	NA	NA	NA	NA	NA	NA	NA	NA
		med_oral_steroid	X___12096	Unknown_compount	Unknown_compount	NA	NA	NA	NA	NA	NA	-0.380078	0.274327	-1.38549	0.167394	0.750911	1	0.311024	0.376227	0.826693	0.409682	0.93743	1	NA	NA	NA	NA	NA	NA	NA	NA	NA
		med_oral_steroid	X1_2_dilinoleoyl_digalactosylglycerol_18_2_18_2.	Lipid	Galactosyl Glycerolipids	NA	NA	NA	NA	NA	NA	-0.0512563	0.159576	-0.321203	0.74838	0.967968	1	-0.146574	0.179409	-0.816983	0.415192	0.938192	1	NA	NA	NA	NA	NA	NA	NA	NA	NA
		med_oral_steroid	diaminopimelate	Xenobiotics	Food Component/Plant	NA	NA	NA	NA	NA	NA	-0.100615	0.136732	-0.735852	0.462654	0.906191	1	0.161088	0.198337	0.81219	0.417928	0.938785	1	NA	NA	NA	NA	NA	NA	NA	NA	NA
		med_oral_steroid	sulfate.	Xenobiotics	Chemical	NA	NA	NA	NA	NA	NA	0.259505	0.162792	1.59409	0.112441	0.682803	1	0.168859	0.20837	0.810378	0.418966	0.938854	1	NA	NA	NA	NA	NA	NA	NA	NA	NA
		med_oral_steroid	X___19763	Unknown_compount	Unknown_compount	NA	NA	NA	NA	NA	NA	0.00332769	0.179605	0.0185279	0.985236	0.998402	1	-0.149874	0.186072	-0.805463	0.421786	0.939291	1	NA	NA	NA	NA	NA	NA	NA	NA	NA
		med_oral_steroid	X2_hydroxystearate	Lipid	Fatty Acid, Monohydroxy	NA	NA	NA	NA	NA	NA	-0.0474363	0.189706	-0.250052	0.802795	0.976144	1	0.19899	0.248605	0.800427	0.424688	0.939905	1	NA	NA	NA	NA	NA	NA	NA	NA	NA
		med_oral_steroid	X___16391	Unknown_compount	Unknown_compount	NA	NA	NA	NA	NA	NA	0.0208052	0.126562	0.164387	0.869587	0.985132	1	0.113266	0.143195	0.790992	0.430157	0.940582	1	NA	NA	NA	NA	NA	NA	NA	NA	NA
		med_oral_steroid	pantoate	Cofactors and Vitamins	Pantothenate and CoA Metabolism	NA	NA	NA	NA	NA	NA	0.101477	0.182439	0.556222	0.57866	0.934199	1	0.128225	0.161506	0.793936	0.428446	0.940582	1	NA	NA	NA	NA	NA	NA	NA	NA	NA
		med_oral_steroid	deoxycarnitine	Lipid	Carnitine Metabolism	NA	NA	NA	NA	NA	NA	0.130805	0.157638	0.829783	0.407618	0.889517	1	0.149127	0.189168	0.788332	0.431707	0.94084	1	NA	NA	NA	NA	NA	NA	NA	NA	NA
		med_oral_steroid	X___15854	Unknown_compount	Unknown_compount	NA	NA	NA	NA	NA	NA	-0.148244	0.159693	-0.92831	0.354328	0.869768	1	0.159352	0.20251	0.786883	0.432552	0.941125	1	NA	NA	NA	NA	NA	NA	NA	NA	NA
		med_oral_steroid	glutamine	Amino Acid	Glutamate Metabolism	NA	NA	NA	NA	NA	NA	0.131245	0.0749977	1.74999	0.0816021	0.628871	1	0.070922	0.0902833	0.785549	0.433331	0.941223	1	NA	NA	NA	NA	NA	NA	NA	NA	NA
		med_oral_steroid	X3_indoleglyoxylic_acid	Xenobiotics	Food Component/Plant	NA	NA	NA	NA	NA	NA	0.107092	0.109727	0.975984	0.330212	0.858451	1	0.0988317	0.12612	0.783634	0.434451	0.941477	1	NA	NA	NA	NA	NA	NA	NA	NA	NA
		med_oral_steroid	betaine	Amino Acid	Glycine, Serine and Threonine Metabolism	NA	NA	NA	NA	NA	NA	0.0738766	0.196683	0.375612	0.70759	0.961226	1	0.175886	0.224516	0.783398	0.434589	0.941552	1	NA	NA	NA	NA	NA	NA	NA	NA	NA
		med_oral_steroid	X6_hydroxynicotinate	Cofactors and Vitamins	Nicotinate and Nicotinamide Metabolism	NA	NA	NA	NA	NA	NA	-0.067481	0.154008	-0.438166	0.661723	0.952094	1	-0.149091	0.190464	-0.782776	0.434953	0.941668	1	NA	NA	NA	NA	NA	NA	NA	NA	NA
		med_oral_steroid	acetic_acid	SCFA	SCFA	NA	NA	NA	NA	NA	NA	-0.0166559	0.128463	-0.129656	0.896965	0.98808	1	-0.156052	0.199732	-0.781307	0.435814	0.941971	1	NA	NA	NA	NA	NA	NA	NA	NA	NA
		med_oral_steroid	X8_hydroxyoctanoate	Lipid	Fatty Acid, Monohydroxy	NA	NA	NA	NA	NA	NA	0.0762076	0.0757706	1.00577	0.315702	0.851755	1	-0.0888695	0.113793	-0.780978	0.436006	0.941971	1	NA	NA	NA	NA	NA	NA	NA	NA	NA
		med_oral_steroid	X___20747	Unknown_compount	Unknown_compount	NA	NA	NA	NA	NA	NA	-0.143426	0.157306	-0.911764	0.362953	0.873449	1	0.132405	0.169404	0.781589	0.435649	0.941971	1	NA	NA	NA	NA	NA	NA	NA	NA	NA
		med_oral_steroid	X___20185	Unknown_compount	Unknown_compount	NA	NA	NA	NA	NA	NA	-0.118245	0.139862	-0.845436	0.398843	0.886349	1	0.117989	0.15156	0.778497	0.437463	0.942169	1	NA	NA	NA	NA	NA	NA	NA	NA	NA
		med_oral_steroid	thiamin__Vitamin_B1	Cofactors and Vitamins	Thiamine Metabolism	NA	NA	NA	NA	NA	NA	-0.360338	0.186988	-1.92707	0.0553397	0.561583	1	0.194834	0.25116	0.775736	0.439087	0.943169	1	NA	NA	NA	NA	NA	NA	NA	NA	NA
		med_oral_steroid	ethylmalonate	Amino Acid	Leucine, Isoleucine and Valine Metabolism	NA	NA	NA	NA	NA	NA	-0.170717	0.158776	-1.0752	0.283535	0.835978	1	-0.154846	0.202516	-0.76461	0.445666	0.944901	1	NA	NA	NA	NA	NA	NA	NA	NA	NA
		med_oral_steroid	OAHSA_18_1_OH_18_0	Lipid	Fatty Acid Hydroxyl Fatty Acid	NA	NA	NA	NA	NA	NA	-0.455089	0.232057	-1.96111	0.0512076	0.548917	1	0.206242	0.271014	0.761	0.447813	0.945665	1	NA	NA	NA	NA	NA	NA	NA	NA	NA
		med_oral_steroid	X2_oxindole_3_acetate	Xenobiotics	Food Component/Plant	NA	NA	NA	NA	NA	NA	0.0338787	0.238126	0.142272	0.887003	0.986846	1	-0.214263	0.281919	-0.760016	0.4484	0.945714	1	NA	NA	NA	NA	NA	NA	NA	NA	NA
		med_oral_steroid	X___12524	Unknown_compount	Unknown_compount	NA	NA	NA	NA	NA	NA	-0.0731126	0.10535	-0.693996	0.488463	0.912993	1	0.0979397	0.129134	0.758433	0.449344	0.945747	1	NA	NA	NA	NA	NA	NA	NA	NA	NA
		med_oral_steroid	X___25323	Unknown_compount	Unknown_compount	NA	NA	NA	NA	NA	NA	0.174834	0.0972839	1.79716	0.0737685	0.61032	1	0.0963225	0.127144	0.757589	0.449848	0.945873	1	NA	NA	NA	NA	NA	NA	NA	NA	NA
		med_oral_steroid	succinate	Energy	TCA Cycle	NA	NA	NA	NA	NA	NA	0.196027	0.186669	1.05013	0.294882	0.84227	1	0.149827	0.197986	0.756757	0.450344	0.946009	1	NA	NA	NA	NA	NA	NA	NA	NA	NA
		med_oral_steroid	citrulline	Amino Acid	Urea cycle; Arginine and Proline Metabolism	NA	NA	NA	NA	NA	NA	0.0336141	0.0881193	0.381461	0.703253	0.96039	1	0.071192	0.0942208	0.755587	0.451043	0.946075	1	NA	NA	NA	NA	NA	NA	NA	NA	NA
		med_oral_steroid	X___25710	Unknown_compount	Unknown_compount	NA	NA	NA	NA	NA	NA	0.196993	0.128474	1.53333	0.126722	0.702817	1	0.127407	0.169686	0.750838	0.453888	0.946359	1	NA	NA	NA	NA	NA	NA	NA	NA	NA
		med_oral_steroid	apigenin	Xenobiotics	Food Component/Plant	NA	NA	NA	NA	NA	NA	0.0722536	0.269288	0.268313	0.788725	0.974113	1	-0.180512	0.241155	-0.748533	0.455273	0.946573	1	NA	NA	NA	NA	NA	NA	NA	NA	NA
		med_oral_steroid	X1_3_7_trimethylurate	Xenobiotics	Xanthine Metabolism	NA	NA	NA	NA	NA	NA	0.673874	0.226083	2.98065	0.00322071	0.161164	1	0.233845	0.312323	0.748729	0.455155	0.946573	1	NA	NA	NA	NA	NA	NA	NA	NA	NA
		med_oral_steroid	linoleoyl_linolenoyl_glycerol_18_2_18_3__1_.	Lipid	Diacylglycerol	NA	NA	NA	NA	NA	NA	0.200953	0.251872	0.797836	0.42588	0.895466	1	-0.230716	0.312302	-0.738758	0.461171	0.946796	1	NA	NA	NA	NA	NA	NA	NA	NA	NA
		med_oral_steroid	X5_acetylamino_6_formylamino_3_methyluracil	Xenobiotics	Xanthine Metabolism	NA	NA	NA	NA	NA	NA	0.553704	0.216173	2.56139	0.0111367	0.303547	1	-0.204651	0.276679	-0.739669	0.46062	0.946796	1	NA	NA	NA	NA	NA	NA	NA	NA	NA
		med_oral_steroid	mevalonate	Lipid	Mevalonate Metabolism	NA	NA	NA	NA	NA	NA	0.146219	0.172025	0.849986	0.396315	0.885503	1	-0.164833	0.222564	-0.74061	0.460051	0.946796	1	NA	NA	NA	NA	NA	NA	NA	NA	NA
		med_oral_steroid	kynurenine	Amino Acid	Tryptophan Metabolism	NA	NA	NA	NA	NA	NA	0.146903	0.0883439	1.66285	0.0978552	0.659693	1	0.0935443	0.126592	0.738943	0.461059	0.946796	1	NA	NA	NA	NA	NA	NA	NA	NA	NA
		med_oral_steroid	X1_2_dilinoleoyl_GPC_18_2_18_2	Lipid	Phosphatidylcholine (PC)	NA	NA	NA	NA	NA	NA	0.222689	0.177797	1.25249	0.211805	0.789182	1	0.176407	0.239086	0.737839	0.461728	0.946929	1	NA	NA	NA	NA	NA	NA	NA	NA	NA
		med_oral_steroid	nervonoylcarnitine_C24_1.	Lipid	Fatty Acid Metabolism (Acyl Carnitine, Monounsaturated)	NA	NA	NA	NA	NA	NA	-0.0178444	0.113881	-0.156693	0.875639	0.985831	1	0.103164	0.14166	0.728254	0.467557	0.947861	1	NA	NA	NA	NA	NA	NA	NA	NA	NA
		med_oral_steroid	X1_methyladenine	Nucleotide	Purine Metabolism, Adenine containing	NA	NA	NA	NA	NA	NA	-0.132289	0.156084	-0.847552	0.397666	0.886052	1	0.141157	0.192496	0.733301	0.464483	0.947861	1	NA	NA	NA	NA	NA	NA	NA	NA	NA
		med_oral_steroid	X2_deoxyuridine	Nucleotide	Pyrimidine Metabolism, Uracil containing	NA	NA	NA	NA	NA	NA	0.0412051	0.169434	0.243193	0.808097	0.976601	1	0.161785	0.221588	0.730117	0.46642	0.947861	1	NA	NA	NA	NA	NA	NA	NA	NA	NA
		med_oral_steroid	oleate_vaccenate_18_1	Lipid	Long Chain Monounsaturated Fatty Acid	NA	NA	NA	NA	NA	NA	-0.250882	0.14287	-1.75601	0.0805648	0.626347	1	0.144662	0.199589	0.7248	0.469667	0.947984	1	NA	NA	NA	NA	NA	NA	NA	NA	NA
		med_oral_steroid	X5_hydroxypicolinic_acid	Amino Acid	Tryptophan Metabolism	NA	NA	NA	NA	NA	NA	0.126467	0.159864	0.791091	0.429796	0.897053	1	-0.132817	0.183711	-0.722968	0.470789	0.948334	1	NA	NA	NA	NA	NA	NA	NA	NA	NA
		med_oral_steroid	p_toluic_acid	Xenobiotics	Chemical	NA	NA	NA	NA	NA	NA	0.0546624	0.0564409	0.968488	0.333931	0.861021	1	-0.0460072	0.0636795	-0.72248	0.471088	0.948455	1	NA	NA	NA	NA	NA	NA	NA	NA	NA
		med_oral_steroid	X3_ketosphinganine	Lipid	Sphingolipid Synthesis	NA	NA	NA	NA	NA	NA	-0.398316	0.206098	-1.93266	0.0546428	0.559273	1	0.141368	0.196851	0.718144	0.473749	0.949159	1	NA	NA	NA	NA	NA	NA	NA	NA	NA
		med_oral_steroid	pyruvate	Carbohydrate	Glycolysis, Gluconeogenesis, and Pyruvate Metabolism	NA	NA	NA	NA	NA	NA	0.0984746	0.088198	1.11652	0.265495	0.824915	1	-0.080505	0.113124	-0.711656	0.477748	0.950025	1	NA	NA	NA	NA	NA	NA	NA	NA	NA
		med_oral_steroid	X2_deoxyinosine	Nucleotide	Purine Metabolism, (Hypo)Xanthine/Inosine containing	NA	NA	NA	NA	NA	NA	0.0910879	0.179617	0.507124	0.612607	0.941117	1	0.176857	0.249467	0.708937	0.479429	0.950287	1	NA	NA	NA	NA	NA	NA	NA	NA	NA
		med_oral_steroid	margarate_17_0	Lipid	Long Chain Saturated Fatty Acid	NA	NA	NA	NA	NA	NA	-0.22663	0.18515	-1.22403	0.22233	0.797076	1	0.168128	0.237902	0.706712	0.480807	0.950672	1	NA	NA	NA	NA	NA	NA	NA	NA	NA
		med_oral_steroid	N_acetyl_3_methylhistidine.	Amino Acid	Histidine Metabolism	NA	NA	NA	NA	NA	NA	-0.146515	0.170541	-0.859118	0.391269	0.884237	1	0.166602	0.236953	0.703101	0.483048	0.951068	1	NA	NA	NA	NA	NA	NA	NA	NA	NA
		med_oral_steroid	homocysteine	Amino Acid	Methionine, Cysteine, SAM and Taurine Metabolism	NA	NA	NA	NA	NA	NA	-0.0991012	0.143079	-0.692632	0.489317	0.913256	1	0.116906	0.166811	0.700829	0.48446	0.951216	1	NA	NA	NA	NA	NA	NA	NA	NA	NA
		med_oral_steroid	piperidine	Xenobiotics	Food Component/Plant	NA	NA	NA	NA	NA	NA	-0.287799	0.223719	-1.28643	0.19973	0.779481	1	-0.189435	0.271932	-0.696629	0.487079	0.951762	1	NA	NA	NA	NA	NA	NA	NA	NA	NA
		med_oral_steroid	N_methylhydroxyproline	Amino Acid	Urea cycle; Arginine and Proline Metabolism	NA	NA	NA	NA	NA	NA	0.205979	0.20489	1.00532	0.315918	0.851974	1	-0.182793	0.262609	-0.696066	0.48743	0.95185	1	NA	NA	NA	NA	NA	NA	NA	NA	NA
		med_oral_steroid	cysteine	Amino Acid	Methionine, Cysteine, SAM and Taurine Metabolism	NA	NA	NA	NA	NA	NA	-0.0452369	0.08278	-0.546471	0.585331	0.935762	1	-0.0571133	0.0824422	-0.692767	0.489492	0.952196	1	NA	NA	NA	NA	NA	NA	NA	NA	NA
		med_oral_steroid	cytosine	Nucleotide	Pyrimidine Metabolism, Cytidine containing	NA	NA	NA	NA	NA	NA	-0.422114	0.189269	-2.23024	0.0268051	0.436672	1	0.155499	0.224562	0.692456	0.489687	0.952196	1	NA	NA	NA	NA	NA	NA	NA	NA	NA
		med_oral_steroid	ferulate	Xenobiotics	Food Component/Plant	NA	NA	NA	NA	NA	NA	0.0918585	0.172078	0.533819	0.594039	0.937832	1	-0.116189	0.168401	-0.689952	0.491256	0.952474	1	NA	NA	NA	NA	NA	NA	NA	NA	NA
		med_oral_steroid	X___25957	Unknown_compount	Unknown_compount	NA	NA	NA	NA	NA	NA	-0.26382	0.1672	-1.57787	0.116122	0.689046	1	-0.167688	0.24452	-0.685787	0.493872	0.953072	1	NA	NA	NA	NA	NA	NA	NA	NA	NA
		med_oral_steroid	cis_urocanate	Amino Acid	Histidine Metabolism	NA	NA	NA	NA	NA	NA	0.075267	0.170127	0.442417	0.658649	0.951694	1	0.12252	0.179728	0.681695	0.496449	0.953678	1	NA	NA	NA	NA	NA	NA	NA	NA	NA
		med_oral_steroid	X___24455	Unknown_compount	Unknown_compount	NA	NA	NA	NA	NA	NA	0.145304	0.107318	1.35396	0.177226	0.760412	1	-0.118729	0.175154	-0.677856	0.498874	0.953915	1	NA	NA	NA	NA	NA	NA	NA	NA	NA
		med_oral_steroid	X3_dehydroshikimate	Xenobiotics	Food Component/Plant	NA	NA	NA	NA	NA	NA	0.213134	0.164955	1.29207	0.197773	0.777735	1	-0.114416	0.168152	-0.680432	0.497246	0.953915	1	NA	NA	NA	NA	NA	NA	NA	NA	NA
		med_oral_steroid	X7_ketocholesterol	Lipid	Sterol	NA	NA	NA	NA	NA	NA	-0.15327	0.0775693	-1.97591	0.0494933	0.542723	1	-0.0836281	0.123432	-0.677521	0.499086	0.95399	1	NA	NA	NA	NA	NA	NA	NA	NA	NA
		med_oral_steroid	X___23438	Unknown_compount	Unknown_compount	NA	NA	NA	NA	NA	NA	-0.00710504	0.105928	-0.0670743	0.946587	0.993745	1	0.0748124	0.110491	0.677094	0.499356	0.95405	1	NA	NA	NA	NA	NA	NA	NA	NA	NA
		med_oral_steroid	gamma_glutamyl_epsilon_lysine	Peptide	Gamma-glutamyl Amino Acid	NA	NA	NA	NA	NA	NA	-0.0935237	0.116428	-0.803278	0.422735	0.894355	1	0.0958204	0.142127	0.67419	0.501195	0.954513	1	NA	NA	NA	NA	NA	NA	NA	NA	NA
		med_oral_steroid	X3_hydroxybenzoate	Xenobiotics	Benzoate Metabolism	NA	NA	NA	NA	NA	NA	0.273167	0.109461	2.49556	0.0133571	0.330418	1	-0.0905557	0.134925	-0.671155	0.503121	0.954889	1	NA	NA	NA	NA	NA	NA	NA	NA	NA
		med_oral_steroid	X___24729	Unknown_compount	Unknown_compount	NA	NA	NA	NA	NA	NA	0.308956	0.156977	1.96816	0.0503847	0.54602	1	0.116732	0.174423	0.669247	0.504334	0.955254	1	NA	NA	NA	NA	NA	NA	NA	NA	NA
		med_oral_steroid	X___25713	Unknown_compount	Unknown_compount	NA	NA	NA	NA	NA	NA	0.322726	0.155792	2.07152	0.03955	0.50233	1	-0.130853	0.195878	-0.668035	0.505105	0.95547	1	NA	NA	NA	NA	NA	NA	NA	NA	NA
		med_oral_steroid	X1_linoleoylglycerol_18_2	Lipid	Monoacylglycerol	NA	NA	NA	NA	NA	NA	-0.114887	0.292213	-0.393164	0.694603	0.959089	1	-0.197019	0.29528	-0.667228	0.505619	0.955571	1	NA	NA	NA	NA	NA	NA	NA	NA	NA
		med_oral_steroid	X___25010	Unknown_compount	Unknown_compount	NA	NA	NA	NA	NA	NA	0.153982	0.150434	1.02358	0.307226	0.847605	1	-0.114527	0.171807	-0.666601	0.506018	0.955696	1	NA	NA	NA	NA	NA	NA	NA	NA	NA
		med_oral_steroid	X___25545	Unknown_compount	Unknown_compount	NA	NA	NA	NA	NA	NA	0.333569	0.118482	2.81536	0.00534294	0.209454	1	-0.101055	0.152255	-0.663725	0.507853	0.956284	1	NA	NA	NA	NA	NA	NA	NA	NA	NA
		med_oral_steroid	X1_methyl_5_imidazoleacetate	Amino Acid	Histidine Metabolism	NA	NA	NA	NA	NA	NA	-0.214326	0.366053	-0.585505	0.558846	0.930104	1	0.23967	0.361418	0.663137	0.508228	0.956284	1	NA	NA	NA	NA	NA	NA	NA	NA	NA
		med_oral_steroid	indole	Amino Acid	Tryptophan Metabolism	NA	NA	NA	NA	NA	NA	0.250036	0.132087	1.89297	0.0597568	0.575022	1	-0.106052	0.16048	-0.660842	0.509695	0.956648	1	NA	NA	NA	NA	NA	NA	NA	NA	NA
		med_oral_steroid	X___24763	Unknown_compount	Unknown_compount	NA	NA	NA	NA	NA	NA	0.0693159	0.0931702	0.743971	0.457738	0.905036	1	-0.0747588	0.113445	-0.658987	0.510882	0.956777	1	NA	NA	NA	NA	NA	NA	NA	NA	NA
		med_oral_steroid	X___24425	Unknown_compount	Unknown_compount	NA	NA	NA	NA	NA	NA	-0.0417193	0.135415	-0.308086	0.758327	0.969978	1	-0.116594	0.177508	-0.65684	0.512258	0.956874	1	NA	NA	NA	NA	NA	NA	NA	NA	NA
		med_oral_steroid	dCMP	Nucleotide	Pyrimidine Metabolism, Cytidine containing	NA	NA	NA	NA	NA	NA	-0.24267	0.201484	-1.20441	0.229805	0.802322	1	-0.166791	0.254317	-0.655838	0.5129	0.956961	1	NA	NA	NA	NA	NA	NA	NA	NA	NA
		med_oral_steroid	X___24435	Unknown_compount	Unknown_compount	NA	NA	NA	NA	NA	NA	-0.381847	0.150318	-2.54026	0.0118104	0.310969	1	0.12959	0.19775	0.655321	0.513233	0.956961	1	NA	NA	NA	NA	NA	NA	NA	NA	NA
		med_oral_steroid	piperine	Xenobiotics	Food Component/Plant	NA	NA	NA	NA	NA	NA	-0.0976573	0.303955	-0.321289	0.748316	0.967966	1	-0.249757	0.381496	-0.654679	0.513645	0.956974	1	NA	NA	NA	NA	NA	NA	NA	NA	NA
		med_oral_steroid	X3_methyl_2_oxovalerate	Amino Acid	Leucine, Isoleucine and Valine Metabolism	NA	NA	NA	NA	NA	NA	0.117597	0.122674	0.958616	0.338871	0.863289	1	0.090077	0.137708	0.654116	0.514006	0.956983	1	NA	NA	NA	NA	NA	NA	NA	NA	NA
		med_oral_steroid	propionic_acid	SCFA	SCFA	NA	NA	NA	NA	NA	NA	0.0200785	0.142242	0.141157	0.887885	0.986854	1	-0.123693	0.19108	-0.647338	0.518371	0.958205	1	NA	NA	NA	NA	NA	NA	NA	NA	NA
		med_oral_steroid	X3_methylhistidine	Amino Acid	Histidine Metabolism	NA	NA	NA	NA	NA	NA	-0.0620468	0.199926	-0.310349	0.756608	0.96965	1	0.144792	0.224602	0.644662	0.520099	0.958631	1	NA	NA	NA	NA	NA	NA	NA	NA	NA
		med_oral_steroid	imidazole_propionate	Amino Acid	Histidine Metabolism	NA	NA	NA	NA	NA	NA	0.171493	0.344365	0.497997	0.619015	0.942769	1	0.274365	0.430892	0.636738	0.525234	0.959371	1	NA	NA	NA	NA	NA	NA	NA	NA	NA
		med_oral_steroid	N_methylphenylalanine	Amino Acid	Phenylalanine Metabolism	NA	NA	NA	NA	NA	NA	0.206515	0.180434	1.14455	0.253719	0.818619	1	0.150912	0.237841	0.634509	0.526684	0.959659	1	NA	NA	NA	NA	NA	NA	NA	NA	NA
		med_oral_steroid	X___23767	Unknown_compount	Unknown_compount	NA	NA	NA	NA	NA	NA	-0.0555103	0.213657	-0.25981	0.795268	0.974996	1	-0.193597	0.306241	-0.632172	0.528206	0.959736	1	NA	NA	NA	NA	NA	NA	NA	NA	NA
		med_oral_steroid	alpha_tocotrienol	Cofactors and Vitamins	Tocopherol Metabolism	NA	NA	NA	NA	NA	NA	-0.30301	0.167434	-1.80973	0.0717881	0.605172	1	-0.119596	0.189516	-0.631057	0.528933	0.959957	1	NA	NA	NA	NA	NA	NA	NA	NA	NA
		med_oral_steroid	X2_deoxyadenosine	Nucleotide	Purine Metabolism, Adenine containing	NA	NA	NA	NA	NA	NA	-0.129038	0.192696	-0.669644	0.503831	0.917366	1	0.172918	0.274268	0.630472	0.529314	0.960104	1	NA	NA	NA	NA	NA	NA	NA	NA	NA
		med_oral_steroid	tyramine	Amino Acid	Tyrosine Metabolism	NA	NA	NA	NA	NA	NA	-0.547307	0.308793	-1.77241	0.0777976	0.620232	1	0.208844	0.332256	0.628564	0.530559	0.960316	1	NA	NA	NA	NA	NA	NA	NA	NA	NA
		med_oral_steroid	X___25417	Unknown_compount	Unknown_compount	NA	NA	NA	NA	NA	NA	-0.0354942	0.195871	-0.181212	0.856379	0.983397	1	0.168046	0.268214	0.626537	0.531884	0.960605	1	NA	NA	NA	NA	NA	NA	NA	NA	NA
		med_oral_steroid	ceramide_d18_1_17_0__d17_1_18_0.	Lipid	Ceramides	NA	NA	NA	NA	NA	NA	-0.270104	0.128898	-2.09549	0.0373436	0.492641	1	0.109022	0.174434	0.625004	0.532887	0.960727	1	NA	NA	NA	NA	NA	NA	NA	NA	NA
		med_oral_steroid	X3_hydroxymargaroylglycine	Lipid	Fatty Acid Metabolism (Acyl Glycine)	NA	NA	NA	NA	NA	NA	-0.188558	0.199201	-0.946575	0.344959	0.865968	1	0.134128	0.215064	0.623665	0.533764	0.960727	1	NA	NA	NA	NA	NA	NA	NA	NA	NA
		med_oral_steroid	X___23469	Unknown_compount	Unknown_compount	NA	NA	NA	NA	NA	NA	-0.300041	0.123643	-2.42667	0.016094	0.355909	1	-0.0886214	0.142711	-0.620984	0.535522	0.960856	1	NA	NA	NA	NA	NA	NA	NA	NA	NA
		med_oral_steroid	hydroxymethylpyrimidine	Cofactors and Vitamins	Thiamine Metabolism	NA	NA	NA	NA	NA	NA	-0.00545728	0.197204	-0.0276733	0.977949	0.997461	1	0.130182	0.209616	0.621052	0.535478	0.960856	1	NA	NA	NA	NA	NA	NA	NA	NA	NA
		med_oral_steroid	picolinate	Amino Acid	Tryptophan Metabolism	NA	NA	NA	NA	NA	NA	-0.0335386	0.125196	-0.267888	0.789053	0.974113	1	0.0795688	0.128733	0.618092	0.537422	0.961193	1	NA	NA	NA	NA	NA	NA	NA	NA	NA
		med_oral_steroid	X4_hydroxyphenylpyruvate	Amino Acid	Tyrosine Metabolism	NA	NA	NA	NA	NA	NA	0.170161	0.115884	1.46837	0.14352	0.724231	1	0.0749712	0.121457	0.617264	0.537967	0.961328	1	NA	NA	NA	NA	NA	NA	NA	NA	NA
		med_oral_steroid	butyrate_isobutyrate_4_0	Lipid	Short Chain Fatty Acid	NA	NA	NA	NA	NA	NA	0.173009	0.219119	0.789567	0.430684	0.897473	1	0.149031	0.243425	0.612226	0.541285	0.962084	1	NA	NA	NA	NA	NA	NA	NA	NA	NA
		med_oral_steroid	cysteinylglycine	Amino Acid	Glutathione Metabolism	NA	NA	NA	NA	NA	NA	0.176192	0.132027	1.33452	0.183499	0.766078	1	-0.0947644	0.155151	-0.61079	0.542233	0.962254	1	NA	NA	NA	NA	NA	NA	NA	NA	NA
		med_oral_steroid	indolepropionate	Amino Acid	Tryptophan Metabolism	NA	NA	NA	NA	NA	NA	0.0763248	0.166364	0.458783	0.646871	0.948897	1	-0.141596	0.23207	-0.610143	0.542661	0.962296	1	NA	NA	NA	NA	NA	NA	NA	NA	NA
		med_oral_steroid	X4_hydroxyphenylacetate	Amino Acid	Phenylalanine Metabolism	NA	NA	NA	NA	NA	NA	0.192982	0.193887	0.995332	0.320737	0.85352	1	-0.125776	0.206028	-0.610479	0.542438	0.962296	1	NA	NA	NA	NA	NA	NA	NA	NA	NA
		med_oral_steroid	X2_hydroxysebacate	Lipid	Fatty Acid, Dicarboxylate	NA	NA	NA	NA	NA	NA	0.171311	0.120333	1.42364	0.156056	0.738996	1	-0.0922147	0.15136	-0.609239	0.543258	0.962296	1	NA	NA	NA	NA	NA	NA	NA	NA	NA
		med_oral_steroid	X___25951	Unknown_compount	Unknown_compount	NA	NA	NA	NA	NA	NA	-0.106599	0.245099	-0.434922	0.664072	0.952766	1	0.180194	0.295281	0.610246	0.542593	0.962296	1	NA	NA	NA	NA	NA	NA	NA	NA	NA
		med_oral_steroid	indolelactate	Amino Acid	Tryptophan Metabolism	NA	NA	NA	NA	NA	NA	-0.025626	0.251879	-0.101739	0.919062	0.990532	1	-0.158619	0.262384	-0.604531	0.546375	0.962707	1	NA	NA	NA	NA	NA	NA	NA	NA	NA
		med_oral_steroid	X___23507	Unknown_compount	Unknown_compount	NA	NA	NA	NA	NA	NA	-0.458854	0.181634	-2.52626	0.0122769	0.31654	1	-0.155623	0.258066	-0.603036	0.547366	0.962707	1	NA	NA	NA	NA	NA	NA	NA	NA	NA
		med_oral_steroid	X___14392	Unknown_compount	Unknown_compount	NA	NA	NA	NA	NA	NA	-0.160765	0.169338	-0.949375	0.343537	0.865333	1	0.117374	0.195028	0.60183	0.548167	0.96271	1	NA	NA	NA	NA	NA	NA	NA	NA	NA
		med_oral_steroid	X1_methylnicotinamide	Cofactors and Vitamins	Nicotinate and Nicotinamide Metabolism	NA	NA	NA	NA	NA	NA	0.0494436	0.208597	0.237029	0.812869	0.97731	1	-0.1707	0.283959	-0.601144	0.548622	0.962789	1	NA	NA	NA	NA	NA	NA	NA	NA	NA
		med_oral_steroid	N_palmitoyl_sphingosine_d18_1_16_0	Lipid	Ceramides	NA	NA	NA	NA	NA	NA	0.0603213	0.142582	0.423063	0.672688	0.95442	1	0.098867	0.16446	0.601162	0.54861	0.962789	1	NA	NA	NA	NA	NA	NA	NA	NA	NA
		med_oral_steroid	X___24973	Unknown_compount	Unknown_compount	NA	NA	NA	NA	NA	NA	-0.26653	0.135161	-1.97194	0.049948	0.544652	1	0.104043	0.173436	0.599891	0.549455	0.962814	1	NA	NA	NA	NA	NA	NA	NA	NA	NA
		med_oral_steroid	nonadecanoate_19_0	Lipid	Long Chain Saturated Fatty Acid	NA	NA	NA	NA	NA	NA	-0.149653	0.155103	-0.964861	0.33574	0.861941	1	0.118927	0.198543	0.598998	0.550049	0.963001	1	NA	NA	NA	NA	NA	NA	NA	NA	NA
		med_oral_steroid	X___24253	Unknown_compount	Unknown_compount	NA	NA	NA	NA	NA	NA	0.0721367	0.176481	0.408751	0.683145	0.956547	1	0.151098	0.252381	0.598689	0.550254	0.963038	1	NA	NA	NA	NA	NA	NA	NA	NA	NA
		med_oral_steroid	phenylalanylalanine	Peptide	Dipeptide	NA	NA	NA	NA	NA	NA	0.107468	0.116804	0.920064	0.35861	0.871266	1	0.0914918	0.153194	0.597229	0.551226	0.963281	1	NA	NA	NA	NA	NA	NA	NA	NA	NA
		med_oral_steroid	X2_oxoarginine.	Amino Acid	Urea cycle; Arginine and Proline Metabolism	NA	NA	NA	NA	NA	NA	0.278866	0.154407	1.80604	0.0723649	0.606421	1	0.0942246	0.1581	0.59598	0.552058	0.963425	1	NA	NA	NA	NA	NA	NA	NA	NA	NA
		med_oral_steroid	valylglutamine	Peptide	Dipeptide	NA	NA	NA	NA	NA	NA	0.26898	0.16524	1.62781	0.105086	0.672248	1	0.119744	0.202456	0.591456	0.555077	0.963686	1	NA	NA	NA	NA	NA	NA	NA	NA	NA
		med_oral_steroid	glycylisoleucine	Peptide	Dipeptide	NA	NA	NA	NA	NA	NA	0.110998	0.12544	0.884866	0.377255	0.879442	1	-0.0821129	0.139471	-0.588747	0.556888	0.96422	1	NA	NA	NA	NA	NA	NA	NA	NA	NA
		med_oral_steroid	dihomolinolenate_20_3n3_or_3n6	Lipid	Long Chain Polyunsaturated Fatty Acid (n3 and n6)	NA	NA	NA	NA	NA	NA	-0.173674	0.25568	-0.679262	0.497731	0.915528	1	0.173619	0.296846	0.58488	0.559479	0.96437	1	NA	NA	NA	NA	NA	NA	NA	NA	NA
		med_oral_steroid	caproate_6_0	Lipid	Medium Chain Fatty Acid	NA	NA	NA	NA	NA	NA	-0.383779	0.189327	-2.02707	0.0439372	0.519568	1	0.137482	0.23576	0.583144	0.560644	0.964712	1	NA	NA	NA	NA	NA	NA	NA	NA	NA
		med_oral_steroid	X___23639	Unknown_compount	Unknown_compount	NA	NA	NA	NA	NA	NA	0.00633173	0.121277	0.0522086	0.958413	0.995244	1	-0.0790485	0.135666	-0.582668	0.560964	0.964757	1	NA	NA	NA	NA	NA	NA	NA	NA	NA
		med_oral_steroid	X___23587	Unknown_compount	Unknown_compount	NA	NA	NA	NA	NA	NA	0.520161	0.345805	1.50421	0.134052	0.712204	1	-0.226015	0.389292	-0.580578	0.562368	0.964872	1	NA	NA	NA	NA	NA	NA	NA	NA	NA
		med_oral_steroid	X4_imidazoleacetate	Amino Acid	Histidine Metabolism	NA	NA	NA	NA	NA	NA	0.172179	0.177412	0.970503	0.332929	0.860093	1	-0.132519	0.22839	-0.580229	0.562603	0.964892	1	NA	NA	NA	NA	NA	NA	NA	NA	NA
		med_oral_steroid	erythronate.	Carbohydrate	Aminosugar Metabolism	NA	NA	NA	NA	NA	NA	-0.0661327	0.105101	-0.629228	0.529893	0.92324	1	0.0793376	0.137157	0.578444	0.563804	0.965106	1	NA	NA	NA	NA	NA	NA	NA	NA	NA
		med_oral_steroid	X___14383	Unknown_compount	Unknown_compount	NA	NA	NA	NA	NA	NA	-0.151593	0.18946	-0.80013	0.424553	0.894858	1	0.124448	0.215909	0.57639	0.565188	0.9654	1	NA	NA	NA	NA	NA	NA	NA	NA	NA
		med_oral_steroid	gentisate	Amino Acid	Tyrosine Metabolism	NA	NA	NA	NA	NA	NA	0.274898	0.154114	1.78373	0.0759323	0.615585	1	0.116592	0.202585	0.57552	0.565774	0.965535	1	NA	NA	NA	NA	NA	NA	NA	NA	NA
		med_oral_steroid	X1_oleoyl_GPC_18_1	Lipid	Lysophospholipid	NA	NA	NA	NA	NA	NA	0.297129	0.197069	1.50774	0.133145	0.710893	1	0.14994	0.26231	0.571616	0.56841	0.965957	1	NA	NA	NA	NA	NA	NA	NA	NA	NA
		med_oral_steroid	hydroxyproline	Amino Acid	Urea cycle; Arginine and Proline Metabolism	NA	NA	NA	NA	NA	NA	-0.0753507	0.193085	-0.390247	0.696755	0.959463	1	-0.101291	0.180212	-0.562069	0.574881	0.96709	1	NA	NA	NA	NA	NA	NA	NA	NA	NA
		med_oral_steroid	gamma_glutamylhistidine	Peptide	Gamma-glutamyl Amino Acid	NA	NA	NA	NA	NA	NA	0.129766	0.125163	1.03678	0.30105	0.845231	1	0.0938957	0.167432	0.560799	0.575744	0.96709	1	NA	NA	NA	NA	NA	NA	NA	NA	NA
		med_oral_steroid	N_stearoyl_sphinganine_d18_0_18_0.	Lipid	Dihydroceramides	NA	NA	NA	NA	NA	NA	-0.166674	0.139336	-1.1962	0.232985	0.804718	1	-0.0982374	0.175844	-0.558663	0.577198	0.967335	1	NA	NA	NA	NA	NA	NA	NA	NA	NA
		med_oral_steroid	X___12101	Unknown_compount	Unknown_compount	NA	NA	NA	NA	NA	NA	-0.0969241	0.14696	-0.659528	0.51029	0.918722	1	-0.0833456	0.149783	-0.556442	0.578711	0.967616	1	NA	NA	NA	NA	NA	NA	NA	NA	NA
		med_oral_steroid	N_acetylmethionine_sulfoxide	Amino Acid	Methionine, Cysteine, SAM and Taurine Metabolism	NA	NA	NA	NA	NA	NA	0.0675577	0.143356	0.471257	0.637953	0.947384	1	0.0825598	0.148775	0.554931	0.579742	0.96774	1	NA	NA	NA	NA	NA	NA	NA	NA	NA
		med_oral_steroid	alpha_ketoglutarate	Energy	TCA Cycle	NA	NA	NA	NA	NA	NA	0.0222547	0.146279	0.152139	0.879226	0.986266	1	-0.0911631	0.164764	-0.553296	0.580858	0.967828	1	NA	NA	NA	NA	NA	NA	NA	NA	NA
		med_oral_steroid	pantothenate__Vitamin_B5	Cofactors and Vitamins	Pantothenate and CoA Metabolism	NA	NA	NA	NA	NA	NA	-0.0775407	0.130262	-0.595266	0.552316	0.928114	1	0.0782144	0.14163	0.552244	0.581577	0.967828	1	NA	NA	NA	NA	NA	NA	NA	NA	NA
		med_oral_steroid	X___17653	Unknown_compount	Unknown_compount	NA	NA	NA	NA	NA	NA	0.0145008	0.142744	0.101586	0.919183	0.990552	1	-0.086402	0.156889	-0.550721	0.582618	0.967835	1	NA	NA	NA	NA	NA	NA	NA	NA	NA
		med_oral_steroid	X___25702	Unknown_compount	Unknown_compount	NA	NA	NA	NA	NA	NA	0.00249233	0.142116	0.0175373	0.986025	0.998402	1	0.103898	0.193618	0.536614	0.592304	0.969377	1	NA	NA	NA	NA	NA	NA	NA	NA	NA
		med_oral_steroid	alpha_tocopherol	Cofactors and Vitamins	Tocopherol Metabolism	NA	NA	NA	NA	NA	NA	-0.157034	0.124099	-1.2654	0.207152	0.785134	1	0.0738333	0.138216	0.53419	0.593975	0.969737	1	NA	NA	NA	NA	NA	NA	NA	NA	NA
		med_oral_steroid	X___25955	Unknown_compount	Unknown_compount	NA	NA	NA	NA	NA	NA	0.229692	0.126581	1.81459	0.0710352	0.603606	1	0.0926427	0.174177	0.531888	0.595565	0.970074	1	NA	NA	NA	NA	NA	NA	NA	NA	NA
		med_oral_steroid	X3_sulfo_L_alanine	Amino Acid	Methionine, Cysteine, SAM and Taurine Metabolism	NA	NA	NA	NA	NA	NA	0.0608861	0.144671	0.420858	0.674295	0.954455	1	0.104008	0.195885	0.530962	0.596205	0.970089	1	NA	NA	NA	NA	NA	NA	NA	NA	NA
		med_oral_steroid	sedoheptulose	Carbohydrate	Pentose Metabolism	NA	NA	NA	NA	NA	NA	-0.0290282	0.120328	-0.241243	0.809605	0.976915	1	-0.100476	0.189866	-0.529198	0.597426	0.970275	1	NA	NA	NA	NA	NA	NA	NA	NA	NA
		med_oral_steroid	X___24683	Unknown_compount	Unknown_compount	NA	NA	NA	NA	NA	NA	-0.252596	0.148681	-1.69892	0.0908376	0.646339	1	-0.0921921	0.174497	-0.528332	0.598025	0.970345	1	NA	NA	NA	NA	NA	NA	NA	NA	NA
		med_oral_steroid	X___11612	Unknown_compount	Unknown_compount	NA	NA	NA	NA	NA	NA	-0.0839733	0.141831	-0.592066	0.554453	0.928785	1	-0.0708329	0.134208	-0.527784	0.598404	0.970486	1	NA	NA	NA	NA	NA	NA	NA	NA	NA
		med_oral_steroid	glycerophosphoinositol.	Lipid	Phospholipid Metabolism	NA	NA	NA	NA	NA	NA	0.0795444	0.15914	0.49984	0.617719	0.942556	1	0.0995531	0.188776	0.52736	0.598698	0.97051	1	NA	NA	NA	NA	NA	NA	NA	NA	NA
		med_oral_steroid	X___25950	Unknown_compount	Unknown_compount	NA	NA	NA	NA	NA	NA	-0.156176	0.19209	-0.813038	0.417131	0.89215	1	-0.126214	0.23983	-0.526264	0.599457	0.970563	1	NA	NA	NA	NA	NA	NA	NA	NA	NA
		med_oral_steroid	X___24246	Unknown_compount	Unknown_compount	NA	NA	NA	NA	NA	NA	0.038863	0.375306	0.10355	0.917627	0.990212	1	-0.213341	0.406004	-0.525466	0.60001	0.97058	1	NA	NA	NA	NA	NA	NA	NA	NA	NA
		med_oral_steroid	guanine	Nucleotide	Purine Metabolism, Guanine containing	NA	NA	NA	NA	NA	NA	-0.127303	0.193091	-0.659289	0.510443	0.918722	1	-0.12767	0.243212	-0.524933	0.60038	0.970583	1	NA	NA	NA	NA	NA	NA	NA	NA	NA
		med_oral_steroid	lignoceroyl_ethanolamide_24_0.	Lipid	Endocannabinoid	NA	NA	NA	NA	NA	NA	-0.283246	0.156674	-1.80786	0.0720795	0.60576	1	-0.0928204	0.176829	-0.524918	0.60039	0.970583	1	NA	NA	NA	NA	NA	NA	NA	NA	NA
		med_oral_steroid	X3_5_cytidylyluridine.	Nucleotide	Dinucleotide	NA	NA	NA	NA	NA	NA	-0.0378493	0.129552	-0.292155	0.770461	0.972099	1	0.083103	0.159227	0.521915	0.602474	0.970643	1	NA	NA	NA	NA	NA	NA	NA	NA	NA
		med_oral_steroid	X___23748	Unknown_compount	Unknown_compount	NA	NA	NA	NA	NA	NA	-0.0601352	0.194698	-0.308865	0.757735	0.969929	1	0.126239	0.243507	0.518422	0.604903	0.971112	1	NA	NA	NA	NA	NA	NA	NA	NA	NA
		med_oral_steroid	X2_methylcitrate_homocitrate	Energy	TCA Cycle	NA	NA	NA	NA	NA	NA	0.0613256	0.124005	0.494543	0.621447	0.943207	1	-0.0808888	0.156405	-0.517176	0.60577	0.97126	1	NA	NA	NA	NA	NA	NA	NA	NA	NA
		med_oral_steroid	gamma_glutamylalanine	Peptide	Gamma-glutamyl Amino Acid	NA	NA	NA	NA	NA	NA	-0.0168993	0.10945	-0.154402	0.877443	0.986068	1	0.072697	0.14132	0.514414	0.607695	0.971428	1	NA	NA	NA	NA	NA	NA	NA	NA	NA
		med_oral_steroid	norvaline	Amino Acid	Urea cycle; Arginine and Proline Metabolism	NA	NA	NA	NA	NA	NA	0.229931	0.179219	1.28296	0.200942	0.780599	1	-0.0889593	0.172957	-0.514343	0.607745	0.971431	1	NA	NA	NA	NA	NA	NA	NA	NA	NA
		med_oral_steroid	X___25958	Unknown_compount	Unknown_compount	NA	NA	NA	NA	NA	NA	-0.0930965	0.113822	-0.817917	0.414345	0.891367	1	-0.0753936	0.148412	-0.508002	0.612174	0.972508	1	NA	NA	NA	NA	NA	NA	NA	NA	NA
		med_oral_steroid	valerylhistidine.	Peptide	Dipeptide	NA	NA	NA	NA	NA	NA	-0.120528	0.116367	-1.03576	0.301523	0.845292	1	0.0639086	0.125878	0.507705	0.612382	0.972508	1	NA	NA	NA	NA	NA	NA	NA	NA	NA
		med_oral_steroid	gluconate	Xenobiotics	Food Component/Plant	NA	NA	NA	NA	NA	NA	-0.139838	0.193585	-0.722358	0.47089	0.908814	1	0.100188	0.197608	0.507003	0.612873	0.97254	1	NA	NA	NA	NA	NA	NA	NA	NA	NA
		med_oral_steroid	X___25043	Unknown_compount	Unknown_compount	NA	NA	NA	NA	NA	NA	-0.150164	0.130219	-1.15316	0.250173	0.816079	1	0.0775405	0.153155	0.506289	0.613373	0.972587	1	NA	NA	NA	NA	NA	NA	NA	NA	NA
		med_oral_steroid	X___23734	Unknown_compount	Unknown_compount	NA	NA	NA	NA	NA	NA	0.0365648	0.122697	0.298008	0.765996	0.971324	1	-0.0793083	0.157233	-0.504398	0.614698	0.972721	1	NA	NA	NA	NA	NA	NA	NA	NA	NA
		med_oral_steroid	prolylglycine	Peptide	Dipeptide	NA	NA	NA	NA	NA	NA	0.101669	0.144509	0.703546	0.482506	0.911708	1	-0.085302	0.170483	-0.500354	0.617536	0.973122	1	NA	NA	NA	NA	NA	NA	NA	NA	NA
		med_oral_steroid	X___25515	Unknown_compount	Unknown_compount	NA	NA	NA	NA	NA	NA	0.0604301	0.12057	0.501202	0.616762	0.942323	1	0.089359	0.178869	0.499578	0.618081	0.973122	1	NA	NA	NA	NA	NA	NA	NA	NA	NA
		med_oral_steroid	X___25533	Unknown_compount	Unknown_compount	NA	NA	NA	NA	NA	NA	-0.162894	0.177585	-0.917274	0.360067	0.872141	1	0.105557	0.211687	0.498648	0.618734	0.973122	1	NA	NA	NA	NA	NA	NA	NA	NA	NA
		med_oral_steroid	X___12100	Unknown_compount	Unknown_compount	NA	NA	NA	NA	NA	NA	-0.0958796	0.115777	-0.82814	0.408545	0.889864	1	0.0758527	0.154408	0.491248	0.623946	0.973768	1	NA	NA	NA	NA	NA	NA	NA	NA	NA
		med_oral_steroid	X___13728	Unknown_compount	Unknown_compount	NA	NA	NA	NA	NA	NA	0.116789	0.15229	0.766884	0.444024	0.900799	1	-0.0786131	0.160228	-0.490632	0.624381	0.973886	1	NA	NA	NA	NA	NA	NA	NA	NA	NA
		med_oral_steroid	X___25007	Unknown_compount	Unknown_compount	NA	NA	NA	NA	NA	NA	-0.0345247	0.0995292	-0.34688	0.729034	0.964847	1	-0.0528059	0.108591	-0.486284	0.627453	0.974032	1	NA	NA	NA	NA	NA	NA	NA	NA	NA
		med_oral_steroid	dihydroorotate	Nucleotide	Pyrimidine Metabolism, Orotate containing	NA	NA	NA	NA	NA	NA	0.0719108	0.147467	0.48764	0.626321	0.944569	1	0.0921185	0.190373	0.483885	0.62915	0.974071	1	NA	NA	NA	NA	NA	NA	NA	NA	NA
		med_oral_steroid	X___25666	Unknown_compount	Unknown_compount	NA	NA	NA	NA	NA	NA	0.442586	0.192506	2.29907	0.0224986	0.407927	1	-0.125178	0.258846	-0.483601	0.629351	0.974144	1	NA	NA	NA	NA	NA	NA	NA	NA	NA
		med_oral_steroid	alpha_hydroxyisovalerate	Amino Acid	Leucine, Isoleucine and Valine Metabolism	NA	NA	NA	NA	NA	NA	-0.122159	0.26196	-0.466327	0.641472	0.947991	1	0.122541	0.253759	0.482904	0.629845	0.974189	1	NA	NA	NA	NA	NA	NA	NA	NA	NA
		med_oral_steroid	N_delta_acetylornithine	Amino Acid	Urea cycle; Arginine and Proline Metabolism	NA	NA	NA	NA	NA	NA	0.142842	0.119212	1.19822	0.232203	0.804145	1	-0.0699761	0.145253	-0.481752	0.630662	0.974353	1	NA	NA	NA	NA	NA	NA	NA	NA	NA
		med_oral_steroid	ceramide_d18_1_14_0__d16_1_16_0.	Lipid	Ceramides	NA	NA	NA	NA	NA	NA	-0.0859676	0.14382	-0.597743	0.550665	0.92774	1	-0.0767107	0.159641	-0.480519	0.631536	0.974412	1	NA	NA	NA	NA	NA	NA	NA	NA	NA
		med_oral_steroid	pyroglutamine.	Amino Acid	Glutamate Metabolism	NA	NA	NA	NA	NA	NA	0.0390382	0.18764	0.208048	0.835396	0.981003	1	0.10327	0.215531	0.479141	0.632513	0.974715	1	NA	NA	NA	NA	NA	NA	NA	NA	NA
		med_oral_steroid	indoleacetate	Amino Acid	Tryptophan Metabolism	NA	NA	NA	NA	NA	NA	0.150205	0.213048	0.705028	0.481585	0.911653	1	0.111984	0.235615	0.475284	0.635254	0.975204	1	NA	NA	NA	NA	NA	NA	NA	NA	NA
		med_oral_steroid	X4_cholesten_3_one	Lipid	Sterol	NA	NA	NA	NA	NA	NA	0.0383102	0.281229	0.136224	0.891776	0.987326	1	-0.174758	0.368988	-0.473616	0.63644	0.97522	1	NA	NA	NA	NA	NA	NA	NA	NA	NA
		med_oral_steroid	allantoin	Nucleotide	Purine Metabolism, (Hypo)Xanthine/Inosine containing	NA	NA	NA	NA	NA	NA	0.0859074	0.21727	0.395394	0.692959	0.958847	1	-0.122159	0.257689	-0.474057	0.636126	0.97522	1	NA	NA	NA	NA	NA	NA	NA	NA	NA
		med_oral_steroid	phytanate	Xenobiotics	Food Component/Plant	NA	NA	NA	NA	NA	NA	-0.478249	0.198783	-2.40588	0.0170125	0.364557	1	-0.118417	0.249963	-0.473739	0.636353	0.97522	1	NA	NA	NA	NA	NA	NA	NA	NA	NA
		med_oral_steroid	X___15666	Unknown_compount	Unknown_compount	NA	NA	NA	NA	NA	NA	-0.0950567	0.0832212	-1.14222	0.254683	0.81915	1	0.0536814	0.113551	0.472753	0.637054	0.97522	1	NA	NA	NA	NA	NA	NA	NA	NA	NA
		med_oral_steroid	X3_hydroxyhexanoate	Lipid	Fatty Acid, Monohydroxy	NA	NA	NA	NA	NA	NA	0.0909081	0.124359	0.731016	0.465596	0.907105	1	0.0717106	0.15132	0.473901	0.636238	0.97522	1	NA	NA	NA	NA	NA	NA	NA	NA	NA
		med_oral_steroid	guanosine	Nucleotide	Purine Metabolism, Guanine containing	NA	NA	NA	NA	NA	NA	0.0949291	0.2381	0.398693	0.69053	0.957984	1	0.126841	0.269772	0.470177	0.638889	0.97544	1	NA	NA	NA	NA	NA	NA	NA	NA	NA
		med_oral_steroid	X___25477	Unknown_compount	Unknown_compount	NA	NA	NA	NA	NA	NA	0.300254	0.125154	2.39907	0.0173232	0.367297	1	0.0730139	0.158049	0.46197	0.64475	0.976563	1	NA	NA	NA	NA	NA	NA	NA	NA	NA
		med_oral_steroid	oleoyl_linoleoyl_glycerol_18_1_18_2__2_	Lipid	Diacylglycerol	NA	NA	NA	NA	NA	NA	0.29952	0.263471	1.13682	0.256927	0.820468	1	-0.13007	0.284951	-0.456463	0.648696	0.976626	1	NA	NA	NA	NA	NA	NA	NA	NA	NA
		med_oral_steroid	galacturonate	Xenobiotics	Food Component/Plant	NA	NA	NA	NA	NA	NA	0.103195	0.221662	0.465552	0.642025	0.947991	1	-0.129435	0.284401	-0.455115	0.649663	0.976626	1	NA	NA	NA	NA	NA	NA	NA	NA	NA
		med_oral_steroid	X2_linoleoylglycerol_18_2	Lipid	Monoacylglycerol	NA	NA	NA	NA	NA	NA	-0.110149	0.260933	-0.422135	0.673365	0.95442	1	-0.11485	0.252849	-0.454223	0.650304	0.976626	1	NA	NA	NA	NA	NA	NA	NA	NA	NA
		med_oral_steroid	X___13838	Unknown_compount	Unknown_compount	NA	NA	NA	NA	NA	NA	0.245177	0.189034	1.297	0.196074	0.776108	1	-0.083994	0.18439	-0.455525	0.649369	0.976626	1	NA	NA	NA	NA	NA	NA	NA	NA	NA
		med_oral_steroid	X2_hydroxybutyrate_2_hydroxyisobutyrate	Amino Acid	Glutathione Metabolism	NA	NA	NA	NA	NA	NA	0.221824	0.162604	1.36419	0.173989	0.757639	1	-0.0814713	0.177826	-0.458151	0.647485	0.976626	1	NA	NA	NA	NA	NA	NA	NA	NA	NA
		med_oral_steroid	methionine_sulfoxide	Amino Acid	Methionine, Cysteine, SAM and Taurine Metabolism	NA	NA	NA	NA	NA	NA	-0.14207	0.095409	-1.48907	0.137992	0.71698	1	-0.0577695	0.126683	-0.456017	0.649016	0.976626	1	NA	NA	NA	NA	NA	NA	NA	NA	NA
		med_oral_steroid	N_methylleucine	Amino Acid	Leucine, Isoleucine and Valine Metabolism	NA	NA	NA	NA	NA	NA	0.071925	0.141342	0.508873	0.611383	0.940949	1	0.0852007	0.184903	0.460786	0.645598	0.976626	1	NA	NA	NA	NA	NA	NA	NA	NA	NA
		med_oral_steroid	X___25536	Unknown_compount	Unknown_compount	NA	NA	NA	NA	NA	NA	-0.0337975	0.135538	-0.249358	0.803331	0.976376	1	0.0914918	0.201981	0.452972	0.651203	0.976626	1	NA	NA	NA	NA	NA	NA	NA	NA	NA
		med_oral_steroid	X2_hydroxypalmitate	Lipid	Fatty Acid, Monohydroxy	NA	NA	NA	NA	NA	NA	-0.13905	0.220583	-0.630375	0.529144	0.923022	1	0.117113	0.255137	0.459022	0.646862	0.976626	1	NA	NA	NA	NA	NA	NA	NA	NA	NA
		med_oral_steroid	glutamate	Amino Acid	Glutamate Metabolism	NA	NA	NA	NA	NA	NA	0.0124015	0.0756861	0.163855	0.870005	0.985152	1	0.0441706	0.0977746	0.451759	0.652074	0.97669	1	NA	NA	NA	NA	NA	NA	NA	NA	NA
		med_oral_steroid	X___18167	Unknown_compount	Unknown_compount	NA	NA	NA	NA	NA	NA	0.233399	0.176606	1.32158	0.187767	0.769395	1	-0.0875425	0.195917	-0.446834	0.655618	0.977166	1	NA	NA	NA	NA	NA	NA	NA	NA	NA
		med_oral_steroid	X___25832	Unknown_compount	Unknown_compount	NA	NA	NA	NA	NA	NA	-0.107457	0.192288	-0.558833	0.57688	0.933818	1	-0.110675	0.24874	-0.444943	0.656982	0.977369	1	NA	NA	NA	NA	NA	NA	NA	NA	NA
		med_oral_steroid	orotate	Nucleotide	Pyrimidine Metabolism, Orotate containing	NA	NA	NA	NA	NA	NA	0.0553845	0.173749	0.318762	0.750229	0.968431	1	0.0897565	0.202765	0.442663	0.658627	0.977622	1	NA	NA	NA	NA	NA	NA	NA	NA	NA
		med_oral_steroid	myo_inositol	Lipid	Inositol Metabolism	NA	NA	NA	NA	NA	NA	0.200561	0.16725	1.19917	0.231833	0.803903	1	0.0819473	0.185836	0.440966	0.659852	0.97772	1	NA	NA	NA	NA	NA	NA	NA	NA	NA
		med_oral_steroid	tryptophan	Amino Acid	Tryptophan Metabolism	NA	NA	NA	NA	NA	NA	0.0186344	0.063592	0.29303	0.769792	0.971904	1	0.0353866	0.081159	0.436016	0.663432	0.977957	1	NA	NA	NA	NA	NA	NA	NA	NA	NA
		med_oral_steroid	delta_tocopherol	Cofactors and Vitamins	Tocopherol Metabolism	NA	NA	NA	NA	NA	NA	-0.0787484	0.161776	-0.486773	0.626934	0.944802	1	-0.081897	0.190261	-0.430445	0.66747	0.978616	1	NA	NA	NA	NA	NA	NA	NA	NA	NA
		med_oral_steroid	N_acetyl_1_methylhistidine.	Amino Acid	Histidine Metabolism	NA	NA	NA	NA	NA	NA	-0.0629493	0.175985	-0.357697	0.720935	0.963741	1	-0.094676	0.227413	-0.416318	0.677753	0.97917	1	NA	NA	NA	NA	NA	NA	NA	NA	NA
		med_oral_steroid	histidine	Amino Acid	Histidine Metabolism	NA	NA	NA	NA	NA	NA	0.293445	0.11726	2.50251	0.0131051	0.327143	1	0.0595524	0.14172	0.420211	0.674913	0.97917	1	NA	NA	NA	NA	NA	NA	NA	NA	NA
		med_oral_steroid	pyridoxine__Vitamin_B6	Cofactors and Vitamins	Vitamin B6 Metabolism	NA	NA	NA	NA	NA	NA	0.0169682	0.160005	0.106048	0.915647	0.990072	1	0.0720911	0.172975	0.416771	0.677422	0.97917	1	NA	NA	NA	NA	NA	NA	NA	NA	NA
		med_oral_steroid	caffeine	Xenobiotics	Xanthine Metabolism	NA	NA	NA	NA	NA	NA	0.198566	0.191239	1.03831	0.300337	0.844928	1	0.090722	0.218348	0.415493	0.678355	0.97917	1	NA	NA	NA	NA	NA	NA	NA	NA	NA
		med_oral_steroid	hexadecanedioate__C16	Lipid	Fatty Acid, Dicarboxylate	NA	NA	NA	NA	NA	NA	-0.00384915	0.0957311	-0.040208	0.967966	0.996376	1	-0.0432837	0.104492	-0.414231	0.679277	0.979194	1	NA	NA	NA	NA	NA	NA	NA	NA	NA
		med_oral_steroid	X___17910	Unknown_compount	Unknown_compount	NA	NA	NA	NA	NA	NA	-0.128531	0.110973	-1.15821	0.248111	0.815488	1	0.0537335	0.129785	0.41402	0.679432	0.979194	1	NA	NA	NA	NA	NA	NA	NA	NA	NA
		med_oral_steroid	X2_3_dihydroxyisovalerate	Xenobiotics	Food Component/Plant	NA	NA	NA	NA	NA	NA	0.226323	0.15364	1.47308	0.142249	0.722546	1	0.0785686	0.190152	0.413188	0.68004	0.979248	1	NA	NA	NA	NA	NA	NA	NA	NA	NA
		med_oral_steroid	glutaminylleucine	Peptide	Dipeptide	NA	NA	NA	NA	NA	NA	-0.037959	0.141297	-0.268647	0.788469	0.974113	1	-0.059115	0.144019	-0.410466	0.682031	0.97939	1	NA	NA	NA	NA	NA	NA	NA	NA	NA
		med_oral_steroid	N_butyryl_leucine	Amino Acid	Leucine, Isoleucine and Valine Metabolism	NA	NA	NA	NA	NA	NA	0.173418	0.227519	0.762211	0.446802	0.901664	1	0.103079	0.253069	0.407315	0.684339	0.979685	1	NA	NA	NA	NA	NA	NA	NA	NA	NA
		med_oral_steroid	X2_4_6_trihydroxybenzoate	Xenobiotics	Benzoate Metabolism	NA	NA	NA	NA	NA	NA	0.044855	0.172194	0.260491	0.794744	0.974937	1	-0.0772587	0.190819	-0.40488	0.686124	0.97969	1	NA	NA	NA	NA	NA	NA	NA	NA	NA
		med_oral_steroid	threonate	Cofactors and Vitamins	Ascorbate and Aldarate Metabolism	NA	NA	NA	NA	NA	NA	-0.156369	0.130207	-1.20093	0.231152	0.803458	1	-0.0661289	0.163934	-0.403388	0.687218	0.979696	1	NA	NA	NA	NA	NA	NA	NA	NA	NA
		med_oral_steroid	X___23173	Unknown_compount	Unknown_compount	NA	NA	NA	NA	NA	NA	-1.66e-05	0.20797	-7.97e-05	0.999936	0.999986	1	-0.0840374	0.209189	-0.401729	0.688437	0.979923	1	NA	NA	NA	NA	NA	NA	NA	NA	NA
		med_oral_steroid	N_acetylputrescine	Amino Acid	Polyamine Metabolism	NA	NA	NA	NA	NA	NA	0.14505	0.366728	0.395525	0.692863	0.958847	1	-0.178249	0.444296	-0.401194	0.68883	0.980007	1	NA	NA	NA	NA	NA	NA	NA	NA	NA
		med_oral_steroid	X2_aminophenol	Amino Acid	Tryptophan Metabolism	NA	NA	NA	NA	NA	NA	-0.109684	0.108933	-1.00689	0.315162	0.851444	1	-0.0604985	0.15099	-0.400679	0.689208	0.980153	1	NA	NA	NA	NA	NA	NA	NA	NA	NA
		med_oral_steroid	N_N_dimethylalanine	Amino Acid	Alanine and Aspartate Metabolism	NA	NA	NA	NA	NA	NA	0.0873867	0.311045	0.280945	0.779033	0.972908	1	0.137669	0.344384	0.399754	0.689888	0.98019	1	NA	NA	NA	NA	NA	NA	NA	NA	NA
		med_oral_steroid	behenoylcarnitine__C22.	Lipid	Fatty Acid Metabolism (Acyl Carnitine, Long Chain Saturated)	NA	NA	NA	NA	NA	NA	0.0109783	0.143065	0.0767364	0.938907	0.992833	1	0.0686177	0.173095	0.396416	0.692343	0.980483	1	NA	NA	NA	NA	NA	NA	NA	NA	NA
		med_oral_steroid	X3_4_hydroxyphenylpropionate	Xenobiotics	Benzoate Metabolism	NA	NA	NA	NA	NA	NA	0.309544	0.292418	1.05857	0.29103	0.840271	1	0.146136	0.371775	0.393077	0.694803	0.980684	1	NA	NA	NA	NA	NA	NA	NA	NA	NA
		med_oral_steroid	N_formylphenylalanine	Amino Acid	Tyrosine Metabolism	NA	NA	NA	NA	NA	NA	0.0166521	0.0960476	0.173373	0.862527	0.984228	1	-0.045804	0.118199	-0.387516	0.698906	0.981053	1	NA	NA	NA	NA	NA	NA	NA	NA	NA
		med_oral_steroid	X___13723	Unknown_compount	Unknown_compount	NA	NA	NA	NA	NA	NA	0.186814	0.114719	1.62844	0.104952	0.67222	1	-0.0433454	0.111927	-0.387266	0.699091	0.981053	1	NA	NA	NA	NA	NA	NA	NA	NA	NA
		med_oral_steroid	asparagine	Amino Acid	Alanine and Aspartate Metabolism	NA	NA	NA	NA	NA	NA	0.337344	0.258214	1.30645	0.192849	0.773454	1	-0.125401	0.331594	-0.378177	0.705816	0.981587	1	NA	NA	NA	NA	NA	NA	NA	NA	NA
		med_oral_steroid	X5_hydroxymethylfurfural	Xenobiotics	Food Component/Plant	NA	NA	NA	NA	NA	NA	0.152124	0.130911	1.16205	0.246554	0.814325	1	0.0558653	0.147533	0.378664	0.705456	0.981587	1	NA	NA	NA	NA	NA	NA	NA	NA	NA
		med_oral_steroid	X___24412	Unknown_compount	Unknown_compount	NA	NA	NA	NA	NA	NA	-0.153809	0.150055	-1.02502	0.306552	0.847442	1	0.0615227	0.162061	0.379627	0.704742	0.981587	1	NA	NA	NA	NA	NA	NA	NA	NA	NA
		med_oral_steroid	fumarate	Energy	TCA Cycle	NA	NA	NA	NA	NA	NA	-0.219774	0.168313	-1.30574	0.193089	0.773578	1	0.0775657	0.205016	0.37834	0.705696	0.981587	1	NA	NA	NA	NA	NA	NA	NA	NA	NA
		med_oral_steroid	X3_ureidopropionate	Nucleotide	Pyrimidine Metabolism, Uracil containing	NA	NA	NA	NA	NA	NA	0.355494	0.251287	1.41469	0.158661	0.741983	1	0.102969	0.271779	0.378869	0.705303	0.981587	1	NA	NA	NA	NA	NA	NA	NA	NA	NA
		med_oral_steroid	X2_oleoylglycerol_18_1	Lipid	Monoacylglycerol	NA	NA	NA	NA	NA	NA	-0.16673	0.270985	-0.615273	0.53905	0.925398	1	-0.106436	0.282178	-0.377194	0.706546	0.981673	1	NA	NA	NA	NA	NA	NA	NA	NA	NA
		med_oral_steroid	beta_alanine	Nucleotide	Pyrimidine Metabolism, Uracil containing	NA	NA	NA	NA	NA	NA	0.139865	0.171917	0.813562	0.416831	0.892033	1	0.0641219	0.17023	0.376679	0.706927	0.981752	1	NA	NA	NA	NA	NA	NA	NA	NA	NA
		med_oral_steroid	X___18278	Unknown_compount	Unknown_compount	NA	NA	NA	NA	NA	NA	-0.0152801	0.106432	-0.143568	0.885982	0.986754	1	-0.0521327	0.140876	-0.37006	0.711843	0.982459	1	NA	NA	NA	NA	NA	NA	NA	NA	NA
		med_oral_steroid	X3_phenylpropionate_hydrocinnamate	Xenobiotics	Benzoate Metabolism	NA	NA	NA	NA	NA	NA	0.398216	0.298447	1.33429	0.183574	0.766125	1	0.149323	0.407675	0.36628	0.714655	0.982828	1	NA	NA	NA	NA	NA	NA	NA	NA	NA
		med_oral_steroid	X3_hydroxy_3_methylglutarate	Lipid	Mevalonate Metabolism	NA	NA	NA	NA	NA	NA	-0.105823	0.196101	-0.539634	0.59003	0.936692	1	-0.0765424	0.210487	-0.363644	0.716619	0.983038	1	NA	NA	NA	NA	NA	NA	NA	NA	NA
		med_oral_steroid	cystine	Amino Acid	Methionine, Cysteine, SAM and Taurine Metabolism	NA	NA	NA	NA	NA	NA	0.0417215	0.189702	0.219932	0.826141	0.979546	1	-0.0991588	0.273851	-0.36209	0.717778	0.983342	1	NA	NA	NA	NA	NA	NA	NA	NA	NA
		med_oral_steroid	kynurenate	Amino Acid	Tryptophan Metabolism	NA	NA	NA	NA	NA	NA	-0.00196262	0.223259	-0.00879077	0.992995	0.999297	1	-0.086693	0.243636	-0.35583	0.722452	0.983376	1	NA	NA	NA	NA	NA	NA	NA	NA	NA
		med_oral_steroid	X___23475	Unknown_compount	Unknown_compount	NA	NA	NA	NA	NA	NA	-0.0705737	0.0826478	-0.853909	0.394143	0.884932	1	0.0335308	0.0938447	0.357301	0.721352	0.983376	1	NA	NA	NA	NA	NA	NA	NA	NA	NA
		med_oral_steroid	X___23974	Unknown_compount	Unknown_compount	NA	NA	NA	NA	NA	NA	-0.0776266	0.101745	-0.762956	0.446359	0.901538	1	0.0461947	0.128324	0.359986	0.719348	0.983376	1	NA	NA	NA	NA	NA	NA	NA	NA	NA
		med_oral_steroid	X___23581	Unknown_compount	Unknown_compount	NA	NA	NA	NA	NA	NA	0.309469	0.148062	2.09013	0.0378272	0.494681	1	-0.0656226	0.184938	-0.354836	0.723195	0.983381	1	NA	NA	NA	NA	NA	NA	NA	NA	NA
		med_oral_steroid	acisoga	Amino Acid	Polyamine Metabolism	NA	NA	NA	NA	NA	NA	0.253358	0.127139	1.99276	0.0476013	0.535231	1	-0.0571289	0.162131	-0.352364	0.725044	0.983557	1	NA	NA	NA	NA	NA	NA	NA	NA	NA
		med_oral_steroid	eicosapentaenoate_EPA__20_5n3	Lipid	Long Chain Polyunsaturated Fatty Acid (n3 and n6)	NA	NA	NA	NA	NA	NA	-0.0170226	0.22343	-0.0761876	0.939343	0.992889	1	0.0858645	0.247197	0.347353	0.728797	0.983778	1	NA	NA	NA	NA	NA	NA	NA	NA	NA
		med_oral_steroid	docosahexaenoate_DHA__22_6n3	Lipid	Long Chain Polyunsaturated Fatty Acid (n3 and n6)	NA	NA	NA	NA	NA	NA	-0.166423	0.266274	-0.625006	0.532655	0.923681	1	0.107313	0.307324	0.349184	0.727425	0.983778	1	NA	NA	NA	NA	NA	NA	NA	NA	NA
		med_oral_steroid	X1_linolenoylglycerol_18_3	Lipid	Monoacylglycerol	NA	NA	NA	NA	NA	NA	-0.13107	0.251246	-0.521682	0.60245	0.939292	1	0.108576	0.314613	0.345108	0.730481	0.983778	1	NA	NA	NA	NA	NA	NA	NA	NA	NA
		med_oral_steroid	X3_hydroxyadipate.	Lipid	Fatty Acid, Dicarboxylate	NA	NA	NA	NA	NA	NA	-0.208003	0.128888	-1.61383	0.108087	0.675615	1	0.0537963	0.15686	0.342957	0.732095	0.983931	1	NA	NA	NA	NA	NA	NA	NA	NA	NA
		med_oral_steroid	X___25838	Unknown_compount	Unknown_compount	NA	NA	NA	NA	NA	NA	-0.0061675	0.165893	-0.0371776	0.970379	0.996574	1	-0.0663077	0.19513	-0.339813	0.734458	0.984119	1	NA	NA	NA	NA	NA	NA	NA	NA	NA
		med_oral_steroid	arachidoylcarnitine__C20.	Lipid	Fatty Acid Metabolism (Acyl Carnitine, Long Chain Saturated)	NA	NA	NA	NA	NA	NA	-0.10716	0.14516	-0.738217	0.461218	0.905903	1	0.0578893	0.170638	0.339252	0.734879	0.98413	1	NA	NA	NA	NA	NA	NA	NA	NA	NA
		med_oral_steroid	X___25535	Unknown_compount	Unknown_compount	NA	NA	NA	NA	NA	NA	-0.112525	0.12152	-0.925982	0.355534	0.870137	1	-0.0494895	0.14669	-0.337375	0.736291	0.984487	1	NA	NA	NA	NA	NA	NA	NA	NA	NA
		med_oral_steroid	caffeate	Xenobiotics	Food Component/Plant	NA	NA	NA	NA	NA	NA	0.667129	0.230779	2.89077	0.00425287	0.186404	1	0.0818711	0.243214	0.336623	0.736857	0.984487	1	NA	NA	NA	NA	NA	NA	NA	NA	NA
		med_oral_steroid	erucoylcarnitine_C22_1.	Lipid	Fatty Acid Metabolism (Acyl Carnitine, Monounsaturated)	NA	NA	NA	NA	NA	NA	-0.0170995	0.144584	-0.118267	0.905971	0.989183	1	-0.0582289	0.177399	-0.328237	0.743176	0.984777	1	NA	NA	NA	NA	NA	NA	NA	NA	NA
		med_oral_steroid	X___25556	Unknown_compount	Unknown_compount	NA	NA	NA	NA	NA	NA	0.193842	0.12522	1.54801	0.123148	0.697874	1	0.042637	0.12988	0.32828	0.743143	0.984777	1	NA	NA	NA	NA	NA	NA	NA	NA	NA
		med_oral_steroid	alpha_ketoglutaramate.	Amino Acid	Glutamate Metabolism	NA	NA	NA	NA	NA	NA	0.269871	0.137863	1.95754	0.0516286	0.549522	1	-0.0506351	0.154745	-0.327215	0.743947	0.9848	1	NA	NA	NA	NA	NA	NA	NA	NA	NA
		med_oral_steroid	X___23655	Unknown_compount	Unknown_compount	NA	NA	NA	NA	NA	NA	0.569997	0.330996	1.72207	0.0865513	0.638007	1	-0.129241	0.405007	-0.319108	0.750074	0.984823	1	NA	NA	NA	NA	NA	NA	NA	NA	NA
		med_oral_steroid	X3_aminoisobutyrate	Nucleotide	Pyrimidine Metabolism, Thymine containing	NA	NA	NA	NA	NA	NA	0.177087	0.241874	0.732143	0.464909	0.906968	1	-0.103646	0.318457	-0.325463	0.74527	0.984823	1	NA	NA	NA	NA	NA	NA	NA	NA	NA
		med_oral_steroid	phenyllactate__PLA	Amino Acid	Phenylalanine Metabolism	NA	NA	NA	NA	NA	NA	-0.0784677	0.226508	-0.346424	0.729376	0.964966	1	-0.0697368	0.217969	-0.319939	0.749445	0.984823	1	NA	NA	NA	NA	NA	NA	NA	NA	NA
		med_oral_steroid	X___25855	Unknown_compount	Unknown_compount	NA	NA	NA	NA	NA	NA	0.257619	0.142825	1.80374	0.0727263	0.607457	1	-0.0692663	0.213484	-0.324456	0.74603	0.984823	1	NA	NA	NA	NA	NA	NA	NA	NA	NA
		med_oral_steroid	valerate_5_0	Lipid	Short Chain Fatty Acid	NA	NA	NA	NA	NA	NA	0.0842222	0.222032	0.379324	0.704836	0.96068	1	-0.0683559	0.209155	-0.326819	0.744246	0.984823	1	NA	NA	NA	NA	NA	NA	NA	NA	NA
		med_oral_steroid	undecanoate_11_0	Lipid	Medium Chain Fatty Acid	NA	NA	NA	NA	NA	NA	-0.235712	0.103352	-2.28068	0.0235856	0.416595	1	-0.048085	0.1506	-0.319289	0.749937	0.984823	1	NA	NA	NA	NA	NA	NA	NA	NA	NA
		med_oral_steroid	N_acetylcysteine	Amino Acid	Methionine, Cysteine, SAM and Taurine Metabolism	NA	NA	NA	NA	NA	NA	-0.19788	0.092739	-2.13373	0.0340417	0.478522	1	-0.0434803	0.135127	-0.321774	0.748058	0.984823	1	NA	NA	NA	NA	NA	NA	NA	NA	NA
		med_oral_steroid	X___23423	Unknown_compount	Unknown_compount	NA	NA	NA	NA	NA	NA	0.14977	0.149619	1.00101	0.317992	0.852782	1	0.0596066	0.183083	0.325571	0.745188	0.984823	1	NA	NA	NA	NA	NA	NA	NA	NA	NA
		med_oral_steroid	isovaleric_acid	SCFA	SCFA	NA	NA	NA	NA	NA	NA	0.126932	0.180185	0.704454	0.481974	0.911681	1	0.0641176	0.199165	0.321932	0.747956	0.984823	1	NA	NA	NA	NA	NA	NA	NA	NA	NA
		med_oral_steroid	X___25983	Unknown_compount	Unknown_compount	NA	NA	NA	NA	NA	NA	0.0589381	0.244407	0.241147	0.80968	0.976915	1	0.0837867	0.261585	0.320304	0.74917	0.984823	1	NA	NA	NA	NA	NA	NA	NA	NA	NA
		med_oral_steroid	X5_acetylamino_6_amino_3_methyluracil	Xenobiotics	Xanthine Metabolism	NA	NA	NA	NA	NA	NA	0.419664	0.221989	1.89047	0.0600918	0.575676	1	-0.0794771	0.250651	-0.317082	0.751608	0.985192	1	NA	NA	NA	NA	NA	NA	NA	NA	NA
		med_oral_steroid	N2_acetyllysine	Amino Acid	Lysine Metabolism	NA	NA	NA	NA	NA	NA	0.12828	0.125601	1.02133	0.308291	0.848108	1	-0.0368059	0.116438	-0.3161	0.752352	0.985456	1	NA	NA	NA	NA	NA	NA	NA	NA	NA
		med_oral_steroid	X1_linoleoyl_GPC_18_2	Lipid	Lysophospholipid	NA	NA	NA	NA	NA	NA	0.0485914	0.164259	0.295823	0.767662	0.971476	1	-0.0603109	0.191175	-0.315475	0.752825	0.985537	1	NA	NA	NA	NA	NA	NA	NA	NA	NA
		med_oral_steroid	X___23780	Unknown_compount	Unknown_compount	NA	NA	NA	NA	NA	NA	-0.132226	0.178902	-0.739095	0.460686	0.905766	1	0.0673099	0.216151	0.311402	0.755914	0.985583	1	NA	NA	NA	NA	NA	NA	NA	NA	NA
		med_oral_steroid	carotene_diol__1	Cofactors and Vitamins	Vitamin A Metabolism	NA	NA	NA	NA	NA	NA	0.0245108	0.173023	0.141662	0.887485	0.986846	1	0.0571201	0.183522	0.311244	0.756034	0.985589	1	NA	NA	NA	NA	NA	NA	NA	NA	NA
		med_oral_steroid	pentadecanoate_15_0	Lipid	Long Chain Saturated Fatty Acid	NA	NA	NA	NA	NA	NA	-0.39597	0.155654	-2.54392	0.0116914	0.309718	1	0.068888	0.222803	0.309188	0.757594	0.985683	1	NA	NA	NA	NA	NA	NA	NA	NA	NA
		med_oral_steroid	phenylacetate	Amino Acid	Phenylalanine Metabolism	NA	NA	NA	NA	NA	NA	0.254101	0.171806	1.479	0.140661	0.720272	1	-0.0601771	0.20037	-0.30033	0.764328	0.986117	1	NA	NA	NA	NA	NA	NA	NA	NA	NA
		med_oral_steroid	X4_hydroxycyclohexylcarboxylic_acid	Xenobiotics	Food Component/Plant	NA	NA	NA	NA	NA	NA	0.0297953	0.151984	0.196042	0.84477	0.98202	1	0.0641225	0.214656	0.298722	0.765552	0.986361	1	NA	NA	NA	NA	NA	NA	NA	NA	NA
		med_oral_steroid	ceramide_d18_2_24_1__d18_1_24_2.	Lipid	Ceramides	NA	NA	NA	NA	NA	NA	0.232557	0.17931	1.29696	0.196088	0.776123	1	0.0737751	0.250314	0.29473	0.768594	0.98643	1	NA	NA	NA	NA	NA	NA	NA	NA	NA
		med_oral_steroid	X___22092	Unknown_compount	Unknown_compount	NA	NA	NA	NA	NA	NA	0.234768	0.171929	1.36549	0.173582	0.757227	1	-0.0579275	0.197459	-0.293365	0.769636	0.986553	1	NA	NA	NA	NA	NA	NA	NA	NA	NA
		med_oral_steroid	X___25944	Unknown_compount	Unknown_compount	NA	NA	NA	NA	NA	NA	0.162324	0.147205	1.1027	0.271436	0.828322	1	0.0508095	0.173604	0.292675	0.770162	0.986583	1	NA	NA	NA	NA	NA	NA	NA	NA	NA
		med_oral_steroid	X14_or_15_methylpalmitate_a17_0_or_i17_0	Lipid	Fatty Acid, Branched	NA	NA	NA	NA	NA	NA	-0.474233	0.181898	-2.60714	0.00979473	0.284706	1	0.0715109	0.248232	0.28808	0.77367	0.986793	1	NA	NA	NA	NA	NA	NA	NA	NA	NA
		med_oral_steroid	X___23782	Unknown_compount	Unknown_compount	NA	NA	NA	NA	NA	NA	-0.212193	0.142757	-1.4864	0.138695	0.717668	1	0.0485132	0.169193	0.286733	0.7747	0.986992	1	NA	NA	NA	NA	NA	NA	NA	NA	NA
		med_oral_steroid	X___25793	Unknown_compount	Unknown_compount	NA	NA	NA	NA	NA	NA	-0.0657285	0.0996495	-0.659597	0.510246	0.918722	1	-0.0328141	0.115886	-0.283157	0.777434	0.987277	1	NA	NA	NA	NA	NA	NA	NA	NA	NA
		med_oral_steroid	X3_5_uridylyluridine	Nucleotide	Dinucleotide	NA	NA	NA	NA	NA	NA	0.091824	0.130343	0.704482	0.481924	0.911681	1	0.0460872	0.16395	0.281105	0.779004	0.987408	1	NA	NA	NA	NA	NA	NA	NA	NA	NA
		med_oral_steroid	X___17349	Unknown_compount	Unknown_compount	NA	NA	NA	NA	NA	NA	0.156265	0.214675	0.727913	0.467489	0.907708	1	-0.0692203	0.24808	-0.279025	0.780598	0.987666	1	NA	NA	NA	NA	NA	NA	NA	NA	NA
		med_oral_steroid	X2_pyrrolidinone	Amino Acid	Glutamate Metabolism	NA	NA	NA	NA	NA	NA	-0.145143	0.105234	-1.37924	0.169309	0.75328	1	-0.034412	0.12605	-0.273003	0.785214	0.987818	1	NA	NA	NA	NA	NA	NA	NA	NA	NA
		med_oral_steroid	X2_deoxyguanosine	Nucleotide	Purine Metabolism, Guanine containing	NA	NA	NA	NA	NA	NA	0.0105901	0.187579	0.056457	0.955032	0.994742	1	0.0662257	0.242703	0.272867	0.785318	0.987818	1	NA	NA	NA	NA	NA	NA	NA	NA	NA
		med_oral_steroid	tricarballylate	Energy	TCA Cycle	NA	NA	NA	NA	NA	NA	-0.570926	0.238461	-2.39421	0.0175483	0.369247	1	-0.0754605	0.285177	-0.264609	0.791662	0.988421	1	NA	NA	NA	NA	NA	NA	NA	NA	NA
		med_oral_steroid	leu_val_val	Peptide	Polypeptide	NA	NA	NA	NA	NA	NA	-0.2673	0.22615	-1.18196	0.238577	0.808369	1	-0.0727647	0.278037	-0.261708	0.793894	0.988421	1	NA	NA	NA	NA	NA	NA	NA	NA	NA
		med_oral_steroid	X___25500	Unknown_compount	Unknown_compount	NA	NA	NA	NA	NA	NA	0.239874	0.165405	1.45022	0.148511	0.72982	1	-0.0561773	0.213124	-0.26359	0.792446	0.988421	1	NA	NA	NA	NA	NA	NA	NA	NA	NA
		med_oral_steroid	X8_hydroxyguanine	Nucleotide	Purine Metabolism, Guanine containing	NA	NA	NA	NA	NA	NA	-0.0397345	0.130022	-0.305599	0.760217	0.970494	1	-0.0376758	0.144161	-0.261345	0.794173	0.988421	1	NA	NA	NA	NA	NA	NA	NA	NA	NA
		med_oral_steroid	X___24608	Unknown_compount	Unknown_compount	NA	NA	NA	NA	NA	NA	0.117294	0.0866909	1.35301	0.177528	0.760641	1	-0.0290083	0.109872	-0.264018	0.792116	0.988421	1	NA	NA	NA	NA	NA	NA	NA	NA	NA
		med_oral_steroid	N_monomethylarginine	Amino Acid	Urea cycle; Arginine and Proline Metabolism	NA	NA	NA	NA	NA	NA	0.119761	0.13053	0.917496	0.35995	0.872036	1	0.0349626	0.133014	0.262849	0.793016	0.988421	1	NA	NA	NA	NA	NA	NA	NA	NA	NA
		med_oral_steroid	X___25953	Unknown_compount	Unknown_compount	NA	NA	NA	NA	NA	NA	-0.127262	0.166204	-0.765699	0.444728	0.900863	1	0.0650332	0.248541	0.261659	0.793932	0.988421	1	NA	NA	NA	NA	NA	NA	NA	NA	NA
		med_oral_steroid	X4_hydroxybenzoate	Xenobiotics	Benzoate Metabolism	NA	NA	NA	NA	NA	NA	0.261973	0.136312	1.92186	0.0559961	0.563372	1	0.0434569	0.168384	0.258082	0.796686	0.988881	1	NA	NA	NA	NA	NA	NA	NA	NA	NA
		med_oral_steroid	X___19232	Unknown_compount	Unknown_compount	NA	NA	NA	NA	NA	NA	0.0944765	0.129834	0.727671	0.467638	0.907708	1	-0.0437579	0.171051	-0.255818	0.798431	0.988922	1	NA	NA	NA	NA	NA	NA	NA	NA	NA
		med_oral_steroid	X1_palmitoyl_GPE_16_0	Lipid	Lysophospholipid	NA	NA	NA	NA	NA	NA	0.0356671	0.14062	0.253642	0.800024	0.975543	1	0.0471376	0.183953	0.256247	0.7981	0.988922	1	NA	NA	NA	NA	NA	NA	NA	NA	NA
		med_oral_steroid	glycerol	Lipid	Glycerolipid Metabolism	NA	NA	NA	NA	NA	NA	0.12832	0.177761	0.721867	0.471191	0.908901	1	-0.0521974	0.204828	-0.254836	0.799188	0.98907	1	NA	NA	NA	NA	NA	NA	NA	NA	NA
		med_oral_steroid	N_butyryl_isoleucine	Amino Acid	Leucine, Isoleucine and Valine Metabolism	NA	NA	NA	NA	NA	NA	0.212789	0.227225	0.936467	0.350124	0.868284	1	-0.060714	0.243052	-0.249798	0.803074	0.989674	1	NA	NA	NA	NA	NA	NA	NA	NA	NA
		med_oral_steroid	beta_hydroxyisovalerate	Amino Acid	Leucine, Isoleucine and Valine Metabolism	NA	NA	NA	NA	NA	NA	-0.045782	0.0988696	-0.463054	0.643812	0.948445	1	-0.0351804	0.140752	-0.249946	0.80296	0.989674	1	NA	NA	NA	NA	NA	NA	NA	NA	NA
		med_oral_steroid	N6_N6_dimethyllysine	Amino Acid	Lysine Metabolism	NA	NA	NA	NA	NA	NA	0.415028	0.18112	2.29145	0.0229437	0.411266	1	-0.0661369	0.26617	-0.248477	0.804095	0.989758	1	NA	NA	NA	NA	NA	NA	NA	NA	NA
		med_oral_steroid	N_acetylleucine	Amino Acid	Leucine, Isoleucine and Valine Metabolism	NA	NA	NA	NA	NA	NA	0.0748815	0.191576	0.390871	0.696295	0.959401	1	-0.0438439	0.176443	-0.248488	0.804086	0.989758	1	NA	NA	NA	NA	NA	NA	NA	NA	NA
		med_oral_steroid	X___13835	Unknown_compount	Unknown_compount	NA	NA	NA	NA	NA	NA	0.0144777	0.219918	0.0658323	0.947575	0.993928	1	-0.0619877	0.251638	-0.246337	0.805747	0.989816	1	NA	NA	NA	NA	NA	NA	NA	NA	NA
		med_oral_steroid	arabinose	Carbohydrate	Pentose Metabolism	NA	NA	NA	NA	NA	NA	0.0589786	0.145488	0.405385	0.685613	0.957044	1	0.0451787	0.183562	0.246122	0.805913	0.989816	1	NA	NA	NA	NA	NA	NA	NA	NA	NA
		med_oral_steroid	X16_or_17_methylstearate_a19_0_or_i19_0	Lipid	Fatty Acid, Branched	NA	NA	NA	NA	NA	NA	-0.272531	0.165299	-1.64872	0.100722	0.665206	1	0.0498406	0.201973	0.246769	0.805414	0.989816	1	NA	NA	NA	NA	NA	NA	NA	NA	NA
		med_oral_steroid	X___24811	Unknown_compount	Unknown_compount	NA	NA	NA	NA	NA	NA	-0.0773292	0.15014	-0.515048	0.607069	0.940015	1	-0.0405723	0.16653	-0.243634	0.807837	0.989987	1	NA	NA	NA	NA	NA	NA	NA	NA	NA
		med_oral_steroid	X___25521	Unknown_compount	Unknown_compount	NA	NA	NA	NA	NA	NA	-0.0776865	0.162741	-0.477362	0.633608	0.9463	1	0.045116	0.185767	0.242863	0.808432	0.990032	1	NA	NA	NA	NA	NA	NA	NA	NA	NA
		med_oral_steroid	N_N_dimethyl_5_aminovalerate	Amino Acid	Lysine Metabolism	NA	NA	NA	NA	NA	NA	-0.0901472	0.291231	-0.309538	0.757224	0.969787	1	0.0843933	0.358888	0.235152	0.814401	0.990121	1	NA	NA	NA	NA	NA	NA	NA	NA	NA
		med_oral_steroid	X2S_3R_dihydroxybutyrate	Lipid	Fatty Acid, Dihydroxy	NA	NA	NA	NA	NA	NA	-0.0831008	0.139475	-0.595811	0.551952	0.92807	1	0.0381729	0.163412	0.2336	0.815604	0.990353	1	NA	NA	NA	NA	NA	NA	NA	NA	NA
		med_oral_steroid	X___14556	Unknown_compount	Unknown_compount	NA	NA	NA	NA	NA	NA	0.0556249	0.134045	0.414972	0.678592	0.95526	1	0.0406758	0.174924	0.232533	0.816431	0.990516	1	NA	NA	NA	NA	NA	NA	NA	NA	NA
		med_oral_steroid	isobutyric_acid	SCFA	SCFA	NA	NA	NA	NA	NA	NA	0.106887	0.188102	0.568241	0.570512	0.932448	1	-0.0456688	0.196536	-0.232369	0.816568	0.990516	1	NA	NA	NA	NA	NA	NA	NA	NA	NA
		med_oral_steroid	linoleoyl_linolenoyl_glycerol_18_2_18_3__2_.	Lipid	Diacylglycerol	NA	NA	NA	NA	NA	NA	0.182178	0.276174	0.659648	0.510213	0.918722	1	-0.0757463	0.326593	-0.231929	0.816899	0.990557	1	NA	NA	NA	NA	NA	NA	NA	NA	NA
		med_oral_steroid	solanidine	Xenobiotics	Food Component/Plant	NA	NA	NA	NA	NA	NA	-0.168144	0.358597	-0.468893	0.63964	0.947687	1	-0.102241	0.460397	-0.222071	0.824551	0.991179	1	NA	NA	NA	NA	NA	NA	NA	NA	NA
		med_oral_steroid	X12_or_13_methylmyristate_a15_0_or_i15_0	Lipid	Fatty Acid, Branched	NA	NA	NA	NA	NA	NA	-0.573808	0.17665	-3.24828	0.00135467	0.0998973	1	0.0463704	0.208442	0.222462	0.824247	0.991179	1	NA	NA	NA	NA	NA	NA	NA	NA	NA
		med_oral_steroid	gamma_tocotrienol	Cofactors and Vitamins	Tocopherol Metabolism	NA	NA	NA	NA	NA	NA	-0.272521	0.152648	-1.78529	0.0756785	0.61511	1	0.0344612	0.159105	0.216594	0.82881	0.991231	1	NA	NA	NA	NA	NA	NA	NA	NA	NA
		med_oral_steroid	N_acetylaspartate_NAA	Amino Acid	Alanine and Aspartate Metabolism	NA	NA	NA	NA	NA	NA	0.135094	0.204714	0.659917	0.510041	0.918711	1	0.0572691	0.26446	0.216552	0.828843	0.991231	1	NA	NA	NA	NA	NA	NA	NA	NA	NA
		med_oral_steroid	urate	Nucleotide	Purine Metabolism, (Hypo)Xanthine/Inosine containing	NA	NA	NA	NA	NA	NA	-0.187953	0.195202	-0.962867	0.336738	0.862515	1	0.0522445	0.244429	0.213741	0.83103	0.991579	1	NA	NA	NA	NA	NA	NA	NA	NA	NA
		med_oral_steroid	X1_carboxyethylphenylalanine	Amino Acid	Phenylalanine Metabolism	NA	NA	NA	NA	NA	NA	0.282217	0.150505	1.87514	0.0621815	0.582471	1	-0.0434617	0.203668	-0.213395	0.831299	0.991655	1	NA	NA	NA	NA	NA	NA	NA	NA	NA
		med_oral_steroid	X___25563	Unknown_compount	Unknown_compount	NA	NA	NA	NA	NA	NA	0.301329	0.136371	2.20963	0.0282268	0.445328	1	0.0353561	0.166763	0.212013	0.832375	0.9917	1	NA	NA	NA	NA	NA	NA	NA	NA	NA
		med_oral_steroid	X___24829	Unknown_compount	Unknown_compount	NA	NA	NA	NA	NA	NA	0.0200625	0.129678	0.154711	0.8772	0.986022	1	0.035648	0.168056	0.21212	0.832292	0.9917	1	NA	NA	NA	NA	NA	NA	NA	NA	NA
		med_oral_steroid	cysteine_sulfinic_acid	Amino Acid	Methionine, Cysteine, SAM and Taurine Metabolism	NA	NA	NA	NA	NA	NA	-0.121868	0.111761	-1.09044	0.276787	0.83116	1	-0.0275445	0.132393	-0.208051	0.835462	0.991849	1	NA	NA	NA	NA	NA	NA	NA	NA	NA
		med_oral_steroid	N_acetylisoleucine	Amino Acid	Leucine, Isoleucine and Valine Metabolism	NA	NA	NA	NA	NA	NA	0.121341	0.17163	0.706991	0.480367	0.911365	1	0.036487	0.175463	0.207947	0.835543	0.991869	1	NA	NA	NA	NA	NA	NA	NA	NA	NA
		med_oral_steroid	X___25831	Unknown_compount	Unknown_compount	NA	NA	NA	NA	NA	NA	0.0126745	0.122199	0.10372	0.917492	0.990212	1	-0.0327809	0.157811	-0.207723	0.835718	0.991901	1	NA	NA	NA	NA	NA	NA	NA	NA	NA
		med_oral_steroid	X___17969	Unknown_compount	Unknown_compount	NA	NA	NA	NA	NA	NA	-0.260985	0.193856	-1.34628	0.179683	0.762925	1	0.0439376	0.212249	0.20701	0.836274	0.991921	1	NA	NA	NA	NA	NA	NA	NA	NA	NA
		med_oral_steroid	histidine_betaine__hercynine.	Xenobiotics	Food Component/Plant	NA	NA	NA	NA	NA	NA	0.432834	0.253731	1.70588	0.0895306	0.643678	1	-0.0607517	0.296109	-0.205167	0.837711	0.992023	1	NA	NA	NA	NA	NA	NA	NA	NA	NA
		med_oral_steroid	X___17960	Unknown_compount	Unknown_compount	NA	NA	NA	NA	NA	NA	0.219549	0.137732	1.59404	0.112453	0.682803	1	-0.0342067	0.167757	-0.203906	0.838695	0.992119	1	NA	NA	NA	NA	NA	NA	NA	NA	NA
		med_oral_steroid	X3_carboxyadipate	Lipid	Fatty Acid, Dicarboxylate	NA	NA	NA	NA	NA	NA	-0.021069	0.174022	-0.121071	0.903752	0.989106	1	-0.0453794	0.225304	-0.201414	0.840639	0.992373	1	NA	NA	NA	NA	NA	NA	NA	NA	NA
		med_oral_steroid	N_N_N_trimethyl_5_aminovalerate	Amino Acid	Lysine Metabolism	NA	NA	NA	NA	NA	NA	0.0528961	0.186313	0.28391	0.776763	0.972834	1	0.0411338	0.206072	0.199609	0.842048	0.99244	1	NA	NA	NA	NA	NA	NA	NA	NA	NA
		med_oral_steroid	daidzein	Xenobiotics	Food Component/Plant	NA	NA	NA	NA	NA	NA	0.445592	0.233379	1.90931	0.0576055	0.567632	1	0.0627538	0.315945	0.198623	0.842818	0.992558	1	NA	NA	NA	NA	NA	NA	NA	NA	NA
		med_oral_steroid	X___25670	Unknown_compount	Unknown_compount	NA	NA	NA	NA	NA	NA	0.0541604	0.116002	0.466892	0.641069	0.947945	1	-0.0254377	0.128697	-0.197656	0.843573	0.992658	1	NA	NA	NA	NA	NA	NA	NA	NA	NA
		med_oral_steroid	N6_N6_N6_trimethyllysine	Amino Acid	Lysine Metabolism	NA	NA	NA	NA	NA	NA	-0.00177214	0.212311	-0.0083469	0.993348	0.999362	1	0.05042	0.255626	0.197242	0.843897	0.99272	1	NA	NA	NA	NA	NA	NA	NA	NA	NA
		med_oral_steroid	X___17749	Unknown_compount	Unknown_compount	NA	NA	NA	NA	NA	NA	0.0457542	0.136548	0.335079	0.737905	0.966259	1	-0.0342265	0.174199	-0.196479	0.844492	0.992769	1	NA	NA	NA	NA	NA	NA	NA	NA	NA
		med_oral_steroid	isoleucylglycine	Peptide	Dipeptide	NA	NA	NA	NA	NA	NA	0.279943	0.138785	2.01709	0.0449778	0.524471	1	-0.0287882	0.14785	-0.194712	0.845873	0.992793	1	NA	NA	NA	NA	NA	NA	NA	NA	NA
		med_oral_steroid	X2_palmitoyl_galactosylglycerol_16_0.	Lipid	Galactosyl Glycerolipids	NA	NA	NA	NA	NA	NA	0.154291	0.148603	1.03828	0.300352	0.844928	1	0.0362507	0.186552	0.194319	0.84618	0.992793	1	NA	NA	NA	NA	NA	NA	NA	NA	NA
		med_oral_steroid	X___24238	Unknown_compount	Unknown_compount	NA	NA	NA	NA	NA	NA	-0.114229	0.126135	-0.905614	0.366193	0.874747	1	-0.028815	0.151555	-0.190128	0.849457	0.9928	1	NA	NA	NA	NA	NA	NA	NA	NA	NA
		med_oral_steroid	X___25564	Unknown_compount	Unknown_compount	NA	NA	NA	NA	NA	NA	0.206804	0.139972	1.47746	0.141072	0.720835	1	0.0309836	0.164209	0.188684	0.850587	0.992829	1	NA	NA	NA	NA	NA	NA	NA	NA	NA
		med_oral_steroid	N_acetylproline	Amino Acid	Urea cycle; Arginine and Proline Metabolism	NA	NA	NA	NA	NA	NA	-0.321758	0.132714	-2.42444	0.0161904	0.356588	1	-0.0325108	0.173601	-0.187274	0.851691	0.992841	1	NA	NA	NA	NA	NA	NA	NA	NA	NA
		med_oral_steroid	X___12543	Unknown_compount	Unknown_compount	NA	NA	NA	NA	NA	NA	0.718738	0.315992	2.27455	0.023958	0.419579	1	-0.0681705	0.368054	-0.185219	0.853299	0.992863	1	NA	NA	NA	NA	NA	NA	NA	NA	NA
		med_oral_steroid	succinylcarnitine_C4_DC	Energy	TCA Cycle	NA	NA	NA	NA	NA	NA	0.0202312	0.248835	0.0813035	0.935279	0.992538	1	-0.0543582	0.294389	-0.184648	0.853747	0.992863	1	NA	NA	NA	NA	NA	NA	NA	NA	NA
		med_oral_steroid	X___15608	Unknown_compount	Unknown_compount	NA	NA	NA	NA	NA	NA	-0.0337768	0.114947	-0.293847	0.769169	0.971804	1	-0.025591	0.139358	-0.183635	0.85454	0.992863	1	NA	NA	NA	NA	NA	NA	NA	NA	NA
		med_oral_steroid	tetradecanedioate__C14	Lipid	Fatty Acid, Dicarboxylate	NA	NA	NA	NA	NA	NA	0.0398044	0.0786216	0.506279	0.6132	0.941297	1	-0.0159561	0.0885726	-0.180147	0.857272	0.992863	1	NA	NA	NA	NA	NA	NA	NA	NA	NA
		med_oral_steroid	X___24456	Unknown_compount	Unknown_compount	NA	NA	NA	NA	NA	NA	0.0405854	0.0850678	0.477095	0.633798	0.946361	1	0.0231765	0.125229	0.185073	0.853414	0.992863	1	NA	NA	NA	NA	NA	NA	NA	NA	NA
		med_oral_steroid	N_palmitoyl_sphinganine_d18_0_16_0	Lipid	Dihydroceramides	NA	NA	NA	NA	NA	NA	-0.104475	0.116331	-0.898079	0.370187	0.876583	1	0.0233332	0.128976	0.180911	0.856674	0.992863	1	NA	NA	NA	NA	NA	NA	NA	NA	NA
		med_oral_steroid	X___14263	Unknown_compount	Unknown_compount	NA	NA	NA	NA	NA	NA	0.0467039	0.137635	0.339331	0.734704	0.965992	1	0.0293453	0.157336	0.186514	0.852286	0.992863	1	NA	NA	NA	NA	NA	NA	NA	NA	NA
		med_oral_steroid	X2_hydroxy_4_methylthiobutanoic_acid	Amino Acid	Methionine, Cysteine, SAM and Taurine Metabolism	NA	NA	NA	NA	NA	NA	-0.196032	0.27899	-0.702648	0.483065	0.911843	1	0.0518255	0.277102	0.187027	0.851884	0.992863	1	NA	NA	NA	NA	NA	NA	NA	NA	NA
		med_oral_steroid	X1_pentadecanoylglycerol_15_0	Lipid	Monoacylglycerol	NA	NA	NA	NA	NA	NA	-0.514335	0.177206	-2.90247	0.00410325	0.183322	1	0.0245577	0.141004	0.174163	0.861965	0.992976	1	NA	NA	NA	NA	NA	NA	NA	NA	NA
		med_oral_steroid	carnitine	Lipid	Carnitine Metabolism	NA	NA	NA	NA	NA	NA	-0.0935832	0.163105	-0.573761	0.566752	0.931504	1	-0.0341009	0.201752	-0.169024	0.865998	0.993344	1	NA	NA	NA	NA	NA	NA	NA	NA	NA
		med_oral_steroid	glucuronate	Carbohydrate	Aminosugar Metabolism	NA	NA	NA	NA	NA	NA	0.103522	0.143855	0.719628	0.472566	0.909263	1	-0.0318044	0.189417	-0.167907	0.866875	0.993344	1	NA	NA	NA	NA	NA	NA	NA	NA	NA
		med_oral_steroid	LAHSA_18_2_OH_18_0.	Lipid	Fatty Acid Hydroxyl Fatty Acid	NA	NA	NA	NA	NA	NA	-0.493934	0.244772	-2.01794	0.0448885	0.524268	1	0.0457283	0.270897	0.168803	0.866171	0.993344	1	NA	NA	NA	NA	NA	NA	NA	NA	NA
		med_oral_steroid	X___23753	Unknown_compount	Unknown_compount	NA	NA	NA	NA	NA	NA	-0.0137893	0.160286	-0.0860295	0.931526	0.991985	1	-0.0340559	0.207548	-0.164087	0.869876	0.993527	1	NA	NA	NA	NA	NA	NA	NA	NA	NA
		med_oral_steroid	X2_hydroxyheptanoate.	Lipid	Fatty Acid, Monohydroxy	NA	NA	NA	NA	NA	NA	0.0436142	0.102002	0.427581	0.6694	0.953834	1	-0.0187288	0.115079	-0.162747	0.87093	0.993527	1	NA	NA	NA	NA	NA	NA	NA	NA	NA
		med_oral_steroid	methylsuccinate	Amino Acid	Leucine, Isoleucine and Valine Metabolism	NA	NA	NA	NA	NA	NA	0.29125	0.214382	1.35856	0.175766	0.759146	1	-0.0380989	0.241738	-0.157604	0.874974	0.993549	1	NA	NA	NA	NA	NA	NA	NA	NA	NA
		med_oral_steroid	X___10457	Unknown_compount	Unknown_compount	NA	NA	NA	NA	NA	NA	-0.321095	0.130011	-2.46975	0.0143297	0.339061	1	-0.027759	0.175985	-0.157735	0.874871	0.993549	1	NA	NA	NA	NA	NA	NA	NA	NA	NA
		med_oral_steroid	X___17978	Unknown_compount	Unknown_compount	NA	NA	NA	NA	NA	NA	-0.0800988	0.0929167	-0.862049	0.389658	0.883391	1	-0.0187384	0.118207	-0.158522	0.874252	0.993549	1	NA	NA	NA	NA	NA	NA	NA	NA	NA
		med_oral_steroid	X___25045	Unknown_compount	Unknown_compount	NA	NA	NA	NA	NA	NA	0.173755	0.137559	1.26313	0.207964	0.785884	1	0.0224718	0.142168	0.158065	0.874611	0.993549	1	NA	NA	NA	NA	NA	NA	NA	NA	NA
		med_oral_steroid	X___19931	Unknown_compount	Unknown_compount	NA	NA	NA	NA	NA	NA	0.222281	0.155157	1.43261	0.153477	0.735929	1	0.0293962	0.186379	0.157723	0.874881	0.993549	1	NA	NA	NA	NA	NA	NA	NA	NA	NA
		med_oral_steroid	N_butyryl_phenylalanine	Amino Acid	Phenylalanine Metabolism	NA	NA	NA	NA	NA	NA	0.276136	0.288217	0.958084	0.339138	0.863341	1	-0.0448933	0.29422	-0.152584	0.878925	0.993884	1	NA	NA	NA	NA	NA	NA	NA	NA	NA
		med_oral_steroid	diglycerol	Xenobiotics	Chemical	NA	NA	NA	NA	NA	NA	-0.0537903	0.169131	-0.318039	0.750776	0.96848	1	0.0349121	0.22939	0.152195	0.879231	0.993928	1	NA	NA	NA	NA	NA	NA	NA	NA	NA
		med_oral_steroid	histamine	Amino Acid	Histidine Metabolism	NA	NA	NA	NA	NA	NA	0.0975913	0.30444	0.32056	0.748867	0.96808	1	-0.0550929	0.362524	-0.15197	0.879408	0.993987	1	NA	NA	NA	NA	NA	NA	NA	NA	NA
		med_oral_steroid	X___25537	Unknown_compount	Unknown_compount	NA	NA	NA	NA	NA	NA	0.0753377	0.115434	0.652648	0.514707	0.919986	1	-0.0258713	0.174008	-0.148679	0.882	0.994031	1	NA	NA	NA	NA	NA	NA	NA	NA	NA
		med_oral_steroid	gamma_glutamyl_alpha_lysine	Peptide	Gamma-glutamyl Amino Acid	NA	NA	NA	NA	NA	NA	0.0416618	0.0976003	0.426862	0.669924	0.953951	1	0.0169101	0.112365	0.150493	0.880572	0.994031	1	NA	NA	NA	NA	NA	NA	NA	NA	NA
		med_oral_steroid	X___24474	Unknown_compount	Unknown_compount	NA	NA	NA	NA	NA	NA	-0.216855	0.195088	-1.11158	0.267609	0.826247	1	0.0335308	0.226556	0.148002	0.882533	0.994045	1	NA	NA	NA	NA	NA	NA	NA	NA	NA
		med_oral_steroid	R_salsolinol	Amino Acid	Tyrosine Metabolism	NA	NA	NA	NA	NA	NA	0.000758385	0.172097	0.00440674	0.996488	0.999635	1	-0.0294772	0.204359	-0.144242	0.885497	0.994678	1	NA	NA	NA	NA	NA	NA	NA	NA	NA
		med_oral_steroid	X___25551	Unknown_compount	Unknown_compount	NA	NA	NA	NA	NA	NA	0.00909783	0.119714	0.0759963	0.939495	0.992889	1	-0.0222435	0.154241	-0.144212	0.88552	0.994678	1	NA	NA	NA	NA	NA	NA	NA	NA	NA
		med_oral_steroid	X1_oleoylglycerol_18_1	Lipid	Monoacylglycerol	NA	NA	NA	NA	NA	NA	-0.0301072	0.2884	-0.104394	0.916958	0.990212	1	-0.0439244	0.306214	-0.143443	0.886126	0.994764	1	NA	NA	NA	NA	NA	NA	NA	NA	NA
		med_oral_steroid	coprostanol	Lipid	Sterol	NA	NA	NA	NA	NA	NA	-0.106784	0.18014	-0.592786	0.553971	0.9286	1	0.0308131	0.219448	0.140412	0.888517	0.99507	1	NA	NA	NA	NA	NA	NA	NA	NA	NA
		med_oral_steroid	X1_3_dimethylurate	Xenobiotics	Xanthine Metabolism	NA	NA	NA	NA	NA	NA	0.345041	0.184703	1.86809	0.0631631	0.585874	1	-0.0305239	0.217987	-0.140026	0.888821	0.995081	1	NA	NA	NA	NA	NA	NA	NA	NA	NA
		med_oral_steroid	beta_cryptoxanthin	Cofactors and Vitamins	Vitamin A Metabolism	NA	NA	NA	NA	NA	NA	-0.169256	0.189193	-0.894621	0.372029	0.877464	1	-0.0303452	0.222973	-0.136093	0.891924	0.995268	1	NA	NA	NA	NA	NA	NA	NA	NA	NA
		med_oral_steroid	biotin	Cofactors and Vitamins	Biotin Metabolism	NA	NA	NA	NA	NA	NA	-0.239096	0.127146	-1.88048	0.0614466	0.579718	1	-0.0252774	0.18583	-0.136025	0.891978	0.995268	1	NA	NA	NA	NA	NA	NA	NA	NA	NA
		med_oral_steroid	X___25766	Unknown_compount	Unknown_compount	NA	NA	NA	NA	NA	NA	0.211622	0.137085	1.54373	0.124181	0.699583	1	-0.0212532	0.155333	-0.136824	0.891347	0.995268	1	NA	NA	NA	NA	NA	NA	NA	NA	NA
		med_oral_steroid	X___25706	Unknown_compount	Unknown_compount	NA	NA	NA	NA	NA	NA	-0.0475354	0.125563	-0.378579	0.705388	0.960851	1	-0.0212697	0.161911	-0.131367	0.895655	0.995541	1	NA	NA	NA	NA	NA	NA	NA	NA	NA
		med_oral_steroid	gamma_glutamylmethionine	Peptide	Gamma-glutamyl Amino Acid	NA	NA	NA	NA	NA	NA	-0.0235063	0.199373	-0.117901	0.90626	0.989183	1	0.0246038	0.187396	0.131293	0.895714	0.995541	1	NA	NA	NA	NA	NA	NA	NA	NA	NA
		med_oral_steroid	glycylleucine	Peptide	Dipeptide	NA	NA	NA	NA	NA	NA	0.162837	0.108078	1.50667	0.133419	0.711191	1	0.0171628	0.135954	0.12624	0.899706	0.995882	1	NA	NA	NA	NA	NA	NA	NA	NA	NA
		med_oral_steroid	ribonate	Carbohydrate	Pentose Metabolism	NA	NA	NA	NA	NA	NA	-0.017693	0.203168	-0.0870854	0.930688	0.991847	1	-0.0257699	0.206493	-0.124798	0.900845	0.995958	1	NA	NA	NA	NA	NA	NA	NA	NA	NA
		med_oral_steroid	N_methyl_GABA	Amino Acid	Glutamate Metabolism	NA	NA	NA	NA	NA	NA	-0.0164254	0.101922	-0.161157	0.872127	0.985367	1	-0.0185926	0.152373	-0.122021	0.903041	0.996118	1	NA	NA	NA	NA	NA	NA	NA	NA	NA
		med_oral_steroid	N_acetylmethionine	Amino Acid	Methionine, Cysteine, SAM and Taurine Metabolism	NA	NA	NA	NA	NA	NA	0.174452	0.19098	0.91346	0.362064	0.873006	1	0.0217498	0.179234	0.121349	0.903572	0.996308	1	NA	NA	NA	NA	NA	NA	NA	NA	NA
		med_oral_steroid	N6_methyllysine	Amino Acid	Lysine Metabolism	NA	NA	NA	NA	NA	NA	0.148282	0.10324	1.43628	0.152431	0.734971	1	-0.0188347	0.160939	-0.11703	0.906988	0.996507	1	NA	NA	NA	NA	NA	NA	NA	NA	NA
		med_oral_steroid	X___25947	Unknown_compount	Unknown_compount	NA	NA	NA	NA	NA	NA	-0.0284773	0.24599	-0.115766	0.90795	0.989275	1	-0.0352545	0.330927	-0.106533	0.915298	0.996607	1	NA	NA	NA	NA	NA	NA	NA	NA	NA
		med_oral_steroid	adenine	Nucleotide	Purine Metabolism, Adenine containing	NA	NA	NA	NA	NA	NA	-0.406137	0.181176	-2.24167	0.0260442	0.432011	1	-0.0286775	0.255059	-0.112435	0.910624	0.996607	1	NA	NA	NA	NA	NA	NA	NA	NA	NA
		med_oral_steroid	thymidine	Nucleotide	Pyrimidine Metabolism, Thymine containing	NA	NA	NA	NA	NA	NA	0.0574964	0.141412	0.406588	0.684731	0.956899	1	-0.0217963	0.204097	-0.106794	0.915091	0.996607	1	NA	NA	NA	NA	NA	NA	NA	NA	NA
		med_oral_steroid	X___25076	Unknown_compount	Unknown_compount	NA	NA	NA	NA	NA	NA	-0.17899	0.14538	-1.23118	0.219651	0.795267	1	0.0209277	0.190674	0.109756	0.912745	0.996607	1	NA	NA	NA	NA	NA	NA	NA	NA	NA
		med_oral_steroid	X___25109	Unknown_compount	Unknown_compount	NA	NA	NA	NA	NA	NA	0.0569931	0.237853	0.239615	0.810866	0.976959	1	0.0235803	0.212056	0.111198	0.911603	0.996607	1	NA	NA	NA	NA	NA	NA	NA	NA	NA
		med_oral_steroid	X___23115	Unknown_compount	Unknown_compount	NA	NA	NA	NA	NA	NA	0.0396544	0.216005	0.183581	0.854522	0.983123	1	0.0298079	0.270214	0.110312	0.912304	0.996607	1	NA	NA	NA	NA	NA	NA	NA	NA	NA
		med_oral_steroid	docosapentaenoate_DPA__22_5n3	Lipid	Long Chain Polyunsaturated Fatty Acid (n3 and n6)	NA	NA	NA	NA	NA	NA	-0.0819371	0.270837	-0.302533	0.76255	0.970743	1	0.0335631	0.303655	0.11053	0.912132	0.996607	1	NA	NA	NA	NA	NA	NA	NA	NA	NA
		med_oral_steroid	stigmastadienone	Lipid	Sterol	NA	NA	NA	NA	NA	NA	-0.0739372	0.129201	-0.572264	0.567764	0.931615	1	-0.0164171	0.159875	-0.102687	0.918344	0.996639	1	NA	NA	NA	NA	NA	NA	NA	NA	NA
		med_oral_steroid	methionine_sulfone	Amino Acid	Methionine, Cysteine, SAM and Taurine Metabolism	NA	NA	NA	NA	NA	NA	-0.000542831	0.161365	-0.003364	0.997319	0.999714	1	0.0185748	0.181226	0.102495	0.918496	0.996639	1	NA	NA	NA	NA	NA	NA	NA	NA	NA
		med_oral_steroid	X___25940	Unknown_compount	Unknown_compount	NA	NA	NA	NA	NA	NA	0.0394424	0.160072	0.246404	0.805614	0.976466	1	-0.0230917	0.229571	-0.100586	0.920009	0.996686	1	NA	NA	NA	NA	NA	NA	NA	NA	NA
		med_oral_steroid	X2_hydroxymyristate	Lipid	Fatty Acid, Monohydroxy	NA	NA	NA	NA	NA	NA	-0.120582	0.150043	-0.803654	0.422519	0.894326	1	0.0183548	0.182923	0.100342	0.920202	0.996715	1	NA	NA	NA	NA	NA	NA	NA	NA	NA
		med_oral_steroid	X___23657	Unknown_compount	Unknown_compount	NA	NA	NA	NA	NA	NA	0.482539	0.344093	1.40235	0.162309	0.745816	1	-0.0354383	0.360652	-0.0982617	0.921851	0.996861	1	NA	NA	NA	NA	NA	NA	NA	NA	NA
		med_oral_steroid	N_palmitoyl_sphingadienine_d18_2_16_0.	Lipid	Ceramides	NA	NA	NA	NA	NA	NA	-0.0196053	0.135224	-0.144984	0.884864	0.986589	1	-0.0142643	0.152285	-0.0936686	0.925493	0.996945	1	NA	NA	NA	NA	NA	NA	NA	NA	NA
		med_oral_steroid	N_methylpipecolate	Xenobiotics	Bacterial/Fungal	NA	NA	NA	NA	NA	NA	0.0794296	0.20125	0.39468	0.693485	0.958939	1	0.0227712	0.243753	0.0934192	0.925691	0.996945	1	NA	NA	NA	NA	NA	NA	NA	NA	NA
		med_oral_steroid	X5_2_Hydroxyethyl_4_methylthiazole	Cofactors and Vitamins	Thiamine Metabolism	NA	NA	NA	NA	NA	NA	-0.0684574	0.170972	-0.400401	0.689274	0.957522	1	0.0231376	0.244765	0.0945297	0.92481	0.996945	1	NA	NA	NA	NA	NA	NA	NA	NA	NA
		med_oral_steroid	putrescine	Amino Acid	Polyamine Metabolism	NA	NA	NA	NA	NA	NA	0.0714968	0.320092	0.223363	0.823473	0.979018	1	0.0376311	0.402639	0.0934611	0.925658	0.996945	1	NA	NA	NA	NA	NA	NA	NA	NA	NA
		med_oral_steroid	X5_oxoproline	Amino Acid	Glutathione Metabolism	NA	NA	NA	NA	NA	NA	0.26682	0.154635	1.72549	0.0859318	0.636671	1	0.0141948	0.152697	0.0929606	0.926055	0.996949	1	NA	NA	NA	NA	NA	NA	NA	NA	NA
		med_oral_steroid	methylphosphate	Nucleotide	Purine and Pyrimidine Metabolism	NA	NA	NA	NA	NA	NA	-0.0524928	0.182344	-0.287878	0.773728	0.972351	1	-0.0225995	0.264151	-0.0855552	0.93193	0.997308	1	NA	NA	NA	NA	NA	NA	NA	NA	NA
		med_oral_steroid	X___25716	Unknown_compount	Unknown_compount	NA	NA	NA	NA	NA	NA	0.132906	0.119968	1.10784	0.269215	0.826896	1	-0.0130149	0.149906	-0.0868203	0.930926	0.997308	1	NA	NA	NA	NA	NA	NA	NA	NA	NA
		med_oral_steroid	linolenate_18_3n3_or_3n6	Lipid	Long Chain Polyunsaturated Fatty Acid (n3 and n6)	NA	NA	NA	NA	NA	NA	-0.0996085	0.241451	-0.412541	0.68037	0.955626	1	0.0313103	0.360995	0.0867332	0.930996	0.997308	1	NA	NA	NA	NA	NA	NA	NA	NA	NA
		med_oral_steroid	X2_aminoheptanoate	Lipid	Fatty Acid, Amino	NA	NA	NA	NA	NA	NA	-0.0917891	0.150991	-0.607911	0.543913	0.926269	1	-0.0179877	0.215019	-0.0836561	0.933438	0.997325	1	NA	NA	NA	NA	NA	NA	NA	NA	NA
		med_oral_steroid	N_N_N_trimethyl_alanylproline_betaine_TMAP	Amino Acid	Urea cycle; Arginine and Proline Metabolism	NA	NA	NA	NA	NA	NA	-0.0871911	0.386917	-0.225348	0.821931	0.978742	1	-0.0365903	0.443158	-0.0825671	0.934302	0.997339	1	NA	NA	NA	NA	NA	NA	NA	NA	NA
		med_oral_steroid	gamma_tocopherol_beta_tocopherol	Cofactors and Vitamins	Tocopherol Metabolism	NA	NA	NA	NA	NA	NA	-0.0746198	0.149113	-0.500424	0.617308	0.942417	1	0.0141417	0.173611	0.081456	0.935184	0.997494	1	NA	NA	NA	NA	NA	NA	NA	NA	NA
		med_oral_steroid	nicotinate_ribonucleoside	Cofactors and Vitamins	Nicotinate and Nicotinamide Metabolism	NA	NA	NA	NA	NA	NA	0.0823726	0.227277	0.362432	0.717399	0.963247	1	0.0224515	0.276268	0.0812673	0.935334	0.997537	1	NA	NA	NA	NA	NA	NA	NA	NA	NA
		med_oral_steroid	X___25490	Unknown_compount	Unknown_compount	NA	NA	NA	NA	NA	NA	0.170071	0.153406	1.10863	0.268877	0.826896	1	-0.0144306	0.183009	-0.0788521	0.937252	0.997684	1	NA	NA	NA	NA	NA	NA	NA	NA	NA
		med_oral_steroid	harmane	Xenobiotics	Food Component/Plant	NA	NA	NA	NA	NA	NA	-0.0369847	0.131049	-0.28222	0.778057	0.972844	1	0.01242	0.163497	0.0759649	0.939545	0.997684	1	NA	NA	NA	NA	NA	NA	NA	NA	NA
		med_oral_steroid	mannonate.	Xenobiotics	Food Component/Plant	NA	NA	NA	NA	NA	NA	-0.00670488	0.162159	-0.0413476	0.967059	0.996374	1	-0.0141742	0.197634	-0.0717196	0.942918	0.997938	1	NA	NA	NA	NA	NA	NA	NA	NA	NA
		med_oral_steroid	X3_hydroxybutyrate_BHBA	Lipid	Ketone Bodies	NA	NA	NA	NA	NA	NA	0.0286114	0.141041	0.20286	0.839444	0.981696	1	0.0115015	0.166656	0.0690134	0.945068	0.99797	1	NA	NA	NA	NA	NA	NA	NA	NA	NA
		med_oral_steroid	X___25520	Unknown_compount	Unknown_compount	NA	NA	NA	NA	NA	NA	-0.0337117	0.203258	-0.165857	0.868432	0.98497	1	-0.0178562	0.26416	-0.067596	0.946194	0.997998	1	NA	NA	NA	NA	NA	NA	NA	NA	NA
		med_oral_steroid	X1_palmitoyl_galactosylglycerol_16_0.	Lipid	Galactosyl Glycerolipids	NA	NA	NA	NA	NA	NA	0.128583	0.152507	0.843127	0.400131	0.886781	1	0.0124228	0.18757	0.0662301	0.94728	0.998098	1	NA	NA	NA	NA	NA	NA	NA	NA	NA
		med_oral_steroid	linoleate_18_2n6	Lipid	Long Chain Polyunsaturated Fatty Acid (n3 and n6)	NA	NA	NA	NA	NA	NA	-0.114844	0.170002	-0.675543	0.500085	0.916177	1	0.0149324	0.232064	0.0643461	0.948778	0.998169	1	NA	NA	NA	NA	NA	NA	NA	NA	NA
		med_oral_steroid	X___25506	Unknown_compount	Unknown_compount	NA	NA	NA	NA	NA	NA	-0.0420479	0.261289	-0.160925	0.87231	0.985382	1	-0.015374	0.263438	-0.0583592	0.953538	0.998357	1	NA	NA	NA	NA	NA	NA	NA	NA	NA
		med_oral_steroid	Methylbutyric_acid	SCFA	SCFA	NA	NA	NA	NA	NA	NA	0.090268	0.181025	0.498649	0.61858	0.942754	1	-0.011816	0.197469	-0.0598371	0.952366	0.998357	1	NA	NA	NA	NA	NA	NA	NA	NA	NA
		med_oral_steroid	X___17654	Unknown_compount	Unknown_compount	NA	NA	NA	NA	NA	NA	-0.175818	0.146632	-1.19904	0.231882	0.803945	1	-0.00956243	0.166054	-0.0575863	0.954152	0.998357	1	NA	NA	NA	NA	NA	NA	NA	NA	NA
		med_oral_steroid	X1_methyladenosine	Nucleotide	Purine Metabolism, Adenine containing	NA	NA	NA	NA	NA	NA	-0.360194	0.160179	-2.2487	0.025585	0.428569	1	-0.00949285	0.184737	-0.0513859	0.959084	0.998357	1	NA	NA	NA	NA	NA	NA	NA	NA	NA
		med_oral_steroid	N_acetylglucosaminylasparagine	Carbohydrate	Aminosugar Metabolism	NA	NA	NA	NA	NA	NA	-0.0339199	0.121642	-0.27885	0.780638	0.973141	1	0.00774006	0.147186	0.0525869	0.958129	0.998357	1	NA	NA	NA	NA	NA	NA	NA	NA	NA
		med_oral_steroid	X___25096	Unknown_compount	Unknown_compount	NA	NA	NA	NA	NA	NA	-0.105844	0.121989	-0.867648	0.386592	0.882431	1	0.00779718	0.136375	0.0571747	0.95448	0.998357	1	NA	NA	NA	NA	NA	NA	NA	NA	NA
		med_oral_steroid	X___25532	Unknown_compount	Unknown_compount	NA	NA	NA	NA	NA	NA	-0.184854	0.167338	-1.10467	0.270585	0.827859	1	0.00993492	0.20265	0.049025	0.960962	0.998357	1	NA	NA	NA	NA	NA	NA	NA	NA	NA
		med_oral_steroid	anserine	Amino Acid	Histidine Metabolism	NA	NA	NA	NA	NA	NA	-0.284663	0.199075	-1.42993	0.154244	0.737283	1	0.0104042	0.216735	0.0480045	0.961774	0.998357	1	NA	NA	NA	NA	NA	NA	NA	NA	NA
		med_oral_steroid	X2_6_dihydroxybenzoic_acid	Xenobiotics	Drug - Topical Agents	NA	NA	NA	NA	NA	NA	0.217316	0.179105	1.21335	0.22638	0.800466	1	0.0119264	0.22471	0.0530747	0.957741	0.998357	1	NA	NA	NA	NA	NA	NA	NA	NA	NA
		med_oral_steroid	N_acetyltaurine	Amino Acid	Methionine, Cysteine, SAM and Taurine Metabolism	NA	NA	NA	NA	NA	NA	0.44344	0.305591	1.45109	0.148269	0.729586	1	0.0206953	0.33625	0.0615473	0.951003	0.998357	1	NA	NA	NA	NA	NA	NA	NA	NA	NA
		med_oral_steroid	linolenoyl_linolenoyl_glycerol_18_3_18_3__2_.	Lipid	Diacylglycerol	NA	NA	NA	NA	NA	NA	0.0255438	0.348812	0.0732309	0.941693	0.993254	1	-0.0188522	0.445176	-0.0423478	0.966276	0.998431	1	NA	NA	NA	NA	NA	NA	NA	NA	NA
		med_oral_steroid	X___25530	Unknown_compount	Unknown_compount	NA	NA	NA	NA	NA	NA	-0.170287	0.1943	-0.876415	0.38182	0.880559	1	-0.00799624	0.225491	-0.0354614	0.971757	0.998431	1	NA	NA	NA	NA	NA	NA	NA	NA	NA
		med_oral_steroid	X___23752	Unknown_compount	Unknown_compount	NA	NA	NA	NA	NA	NA	-0.115691	0.154094	-0.750778	0.453639	0.903699	1	-0.00775889	0.191772	-0.040459	0.967779	0.998431	1	NA	NA	NA	NA	NA	NA	NA	NA	NA
		med_oral_steroid	X2_hydroxylaurate	Lipid	Fatty Acid, Monohydroxy	NA	NA	NA	NA	NA	NA	-0.109341	0.100456	-1.08845	0.277663	0.831923	1	-0.00451389	0.12576	-0.0358928	0.971414	0.998431	1	NA	NA	NA	NA	NA	NA	NA	NA	NA
		med_oral_steroid	aspartate	Amino Acid	Alanine and Aspartate Metabolism	NA	NA	NA	NA	NA	NA	-0.0228081	0.0783479	-0.291113	0.771256	0.9721	1	-0.0040654	0.104045	-0.0390735	0.968882	0.998431	1	NA	NA	NA	NA	NA	NA	NA	NA	NA
		med_oral_steroid	lysine	Amino Acid	Lysine Metabolism	NA	NA	NA	NA	NA	NA	0.16431	0.0888967	1.84833	0.0659814	0.591785	1	0.00339421	0.0773056	0.0439065	0.965035	0.998431	1	NA	NA	NA	NA	NA	NA	NA	NA	NA
		med_oral_steroid	X___25779	Unknown_compount	Unknown_compount	NA	NA	NA	NA	NA	NA	0.136843	0.122211	1.11973	0.264127	0.824413	1	0.00556598	0.147703	0.0376836	0.969988	0.998431	1	NA	NA	NA	NA	NA	NA	NA	NA	NA
		med_oral_steroid	pantetheine	Cofactors and Vitamins	Pantothenate and CoA Metabolism	NA	NA	NA	NA	NA	NA	0.11028	0.11461	0.962222	0.337061	0.862628	1	0.00570701	0.159674	0.0357416	0.971534	0.998431	1	NA	NA	NA	NA	NA	NA	NA	NA	NA
		med_oral_steroid	xylose	Carbohydrate	Pentose Metabolism	NA	NA	NA	NA	NA	NA	-0.242426	0.145633	-1.66464	0.0974979	0.658769	1	0.00727347	0.159413	0.0456267	0.963667	0.998431	1	NA	NA	NA	NA	NA	NA	NA	NA	NA
		med_oral_steroid	X___25212	Unknown_compount	Unknown_compount	NA	NA	NA	NA	NA	NA	0.0745189	0.166141	0.448527	0.654242	0.950651	1	0.00769778	0.20728	0.0371371	0.970423	0.998431	1	NA	NA	NA	NA	NA	NA	NA	NA	NA
		med_oral_steroid	gamma_glutamylglutamate	Peptide	Gamma-glutamyl Amino Acid	NA	NA	NA	NA	NA	NA	0.400889	0.138424	2.89609	0.00418422	0.185505	1	0.00811258	0.21661	0.0374525	0.970172	0.998431	1	NA	NA	NA	NA	NA	NA	NA	NA	NA
		med_oral_steroid	X___24699	Unknown_compount	Unknown_compount	NA	NA	NA	NA	NA	NA	-0.010809	0.273865	-0.0394682	0.968555	0.996376	1	-0.00905287	0.289554	-0.0312649	0.975099	0.998531	1	NA	NA	NA	NA	NA	NA	NA	NA	NA
		med_oral_steroid	X___17303	Unknown_compount	Unknown_compount	NA	NA	NA	NA	NA	NA	0.5039	0.234159	2.15196	0.0325585	0.471307	1	-0.00818469	0.267474	-0.0306	0.975628	0.998661	1	NA	NA	NA	NA	NA	NA	NA	NA	NA
		med_oral_steroid	L_urobilin	Cofactors and Vitamins	Hemoglobin and Porphyrin Metabolism	NA	NA	NA	NA	NA	NA	-0.175923	0.360409	-0.48812	0.625982	0.944367	1	-0.00750399	0.39858	-0.0188268	0.985003	0.998843	1	NA	NA	NA	NA	NA	NA	NA	NA	NA
		med_oral_steroid	tryptamine	Amino Acid	Tryptophan Metabolism	NA	NA	NA	NA	NA	NA	-0.531179	0.331962	-1.60012	0.111097	0.680852	1	-0.00585354	0.315707	-0.018541	0.985231	0.998843	1	NA	NA	NA	NA	NA	NA	NA	NA	NA
		med_oral_steroid	X___17919	Unknown_compount	Unknown_compount	NA	NA	NA	NA	NA	NA	-0.0491493	0.0931835	-0.527447	0.598448	0.938281	1	-0.0021684	0.124813	-0.0173732	0.986161	0.998956	1	NA	NA	NA	NA	NA	NA	NA	NA	NA
		med_oral_steroid	X___25833	Unknown_compount	Unknown_compount	NA	NA	NA	NA	NA	NA	0.0149382	0.123132	0.121318	0.903557	0.989106	1	0.00259368	0.148769	0.0174343	0.986113	0.998956	1	NA	NA	NA	NA	NA	NA	NA	NA	NA
		med_oral_steroid	X___12199	Unknown_compount	Unknown_compount	NA	NA	NA	NA	NA	NA	0.166477	0.132368	1.25768	0.209924	0.787955	1	0.00210455	0.136385	0.0154309	0.987708	0.999232	1	NA	NA	NA	NA	NA	NA	NA	NA	NA
		med_oral_steroid	X___25709	Unknown_compount	Unknown_compount	NA	NA	NA	NA	NA	NA	-0.148096	0.16005	-0.925312	0.355881	0.870422	1	0.00246753	0.186934	0.0132	0.989485	0.999383	1	NA	NA	NA	NA	NA	NA	NA	NA	NA
		med_oral_steroid	phenethylamine	Amino Acid	Phenylalanine Metabolism	NA	NA	NA	NA	NA	NA	-0.339141	0.280724	-1.20809	0.228389	0.801366	1	0.00274721	0.214316	0.0128185	0.989789	0.999391	1	NA	NA	NA	NA	NA	NA	NA	NA	NA
		med_oral_steroid	creatinine	Amino Acid	Creatine Metabolism	NA	NA	NA	NA	NA	NA	0.200057	0.367596	0.54423	0.586869	0.936209	1	-0.00412555	0.44512	-0.00926841	0.992617	0.999658	1	NA	NA	NA	NA	NA	NA	NA	NA	NA
		med_oral_steroid	palmitate_16_0	Lipid	Long Chain Saturated Fatty Acid	NA	NA	NA	NA	NA	NA	-0.124973	0.133958	-0.932924	0.351946	0.868911	1	0.00162037	0.181682	0.00891873	0.992895	0.999698	1	NA	NA	NA	NA	NA	NA	NA	NA	NA
		med_oral_steroid	carnosine	Amino Acid	Histidine Metabolism	NA	NA	NA	NA	NA	NA	0.219075	0.197674	1.10826	0.269034	0.826896	1	-0.00167194	0.230278	-0.00726051	0.994216	0.999741	1	NA	NA	NA	NA	NA	NA	NA	NA	NA
		med_oral_steroid	pterin	Cofactors and Vitamins	Pterin Metabolism	NA	NA	NA	NA	NA	NA	0.0611773	0.0944049	0.648031	0.517683	0.920648	1	-0.000691034	0.102126	-0.00676649	0.99461	0.999741	1	NA	NA	NA	NA	NA	NA	NA	NA	NA
		med_oral_steroid	X___25758	Unknown_compount	Unknown_compount	NA	NA	NA	NA	NA	NA	-0.0204522	0.142762	-0.14326	0.886224	0.986779	1	0.000445162	0.154969	0.00287259	0.997712	0.999816	1	NA	NA	NA	NA	NA	NA	NA	NA	NA
		med_oral_steroid	nicotinate	Cofactors and Vitamins	Nicotinate and Nicotinamide Metabolism	NA	NA	NA	NA	NA	NA	0.0753243	0.0963523	0.781759	0.435249	0.898612	1	-2.17e-05	0.125448	-0.000172692	0.999862	0.999973	1	NA	NA	NA	NA	NA	NA	NA	NA	NA
		med_oral_steroid	glycochenodeoxycholate	Lipid	Primary Bile Acid Metabolism	NA	NA	NA	NA	NA	NA	-0.0837633	0.241502	-0.346844	0.729061	0.964851	1	-0.710863	0.27383	-2.596	0.0103382	0.529969	1	NA	NA	NA	NA	NA	NA	NA	NA	NA
		med_oral_steroid	glycodeoxycholate	Lipid	Secondary Bile Acid Metabolism	NA	NA	NA	NA	NA	NA	-0.0347219	0.170335	-0.203845	0.838675	0.981578	1	-0.457058	0.19948	-2.29125	0.0232962	0.644614	1	NA	NA	NA	NA	NA	NA	NA	NA	NA
		med_oral_steroid	deoxycholate	Lipid	Secondary Bile Acid Metabolism	NA	NA	NA	NA	NA	NA	0.00520951	0.179712	0.0289881	0.976902	0.997339	1	-0.539224	0.274453	-1.96472	0.0512344	0.735377	1	NA	NA	NA	NA	NA	NA	NA	NA	NA
		med_oral_steroid	glycocholate	Lipid	Primary Bile Acid Metabolism	NA	NA	NA	NA	NA	NA	0.0767922	0.290366	0.264467	0.791683	0.974518	1	-0.387838	0.292585	-1.32555	0.186938	0.875959	1	NA	NA	NA	NA	NA	NA	NA	NA	NA
		med_oral_steroid	dehydrolithocholate	Lipid	Secondary Bile Acid Metabolism	NA	NA	NA	NA	NA	NA	-0.0534958	0.227881	-0.234753	0.814633	0.977622	1	0.332142	0.28425	1.16849	0.244405	0.898764	1	NA	NA	NA	NA	NA	NA	NA	NA	NA
		med_oral_steroid	ursodeoxycholate	Lipid	Secondary Bile Acid Metabolism	NA	NA	NA	NA	NA	NA	-0.156414	0.287034	-0.544932	0.586387	0.936117	1	-0.361615	0.338319	-1.06886	0.286795	0.911768	1	NA	NA	NA	NA	NA	NA	NA	NA	NA
		med_oral_steroid	ursocholate	Lipid	Secondary Bile Acid Metabolism	NA	NA	NA	NA	NA	NA	-0.0530786	0.399038	-0.133017	0.89431	0.987846	1	-0.326624	0.362794	-0.900302	0.369356	0.928626	1	NA	NA	NA	NA	NA	NA	NA	NA	NA
		med_oral_steroid	X7_ketodeoxycholate	Lipid	Secondary Bile Acid Metabolism	NA	NA	NA	NA	NA	NA	-0.391283	0.411833	-0.950101	0.343169	0.865187	1	-0.280591	0.348444	-0.805267	0.421899	0.93936	1	NA	NA	NA	NA	NA	NA	NA	NA	NA
		med_oral_steroid	hyocholate	Lipid	Secondary Bile Acid Metabolism	NA	NA	NA	NA	NA	NA	-0.199537	0.190195	-1.04912	0.295346	0.842499	1	-0.182374	0.247954	-0.735515	0.463137	0.947433	1	NA	NA	NA	NA	NA	NA	NA	NA	NA
		med_oral_steroid	X3b_hydroxy_5_cholenoic_acid	Lipid	Secondary Bile Acid Metabolism	NA	NA	NA	NA	NA	NA	-0.108757	0.134025	-0.811467	0.41803	0.892709	1	-0.129333	0.177255	-0.729644	0.466709	0.947861	1	NA	NA	NA	NA	NA	NA	NA	NA	NA
		med_oral_steroid	X12_ketolithocholate	Lipid	Secondary Bile Acid Metabolism	NA	NA	NA	NA	NA	NA	0.188249	0.234744	0.801935	0.42351	0.894575	1	0.226745	0.312475	0.725643	0.469152	0.947883	1	NA	NA	NA	NA	NA	NA	NA	NA	NA
		med_oral_steroid	isoursodeoxycholate	Lipid	Secondary Bile Acid Metabolism	NA	NA	NA	NA	NA	NA	-0.114702	0.271217	-0.422914	0.672797	0.95442	1	-0.181674	0.274275	-0.662379	0.508712	0.9564	1	NA	NA	NA	NA	NA	NA	NA	NA	NA
		med_oral_steroid	cholate	Lipid	Primary Bile Acid Metabolism	NA	NA	NA	NA	NA	NA	-0.439458	0.44329	-0.991356	0.322669	0.85464	1	-0.198183	0.42156	-0.470119	0.638931	0.97544	1	NA	NA	NA	NA	NA	NA	NA	NA	NA
		med_oral_steroid	X3_dehydrodeoxycholate	Lipid	Secondary Bile Acid Metabolism	NA	NA	NA	NA	NA	NA	0.0137392	0.143508	0.0957385	0.923821	0.99108	1	0.0584668	0.23131	0.252764	0.800786	0.989188	1	NA	NA	NA	NA	NA	NA	NA	NA	NA
		med_oral_steroid	lithocholate	Lipid	Secondary Bile Acid Metabolism	NA	NA	NA	NA	NA	NA	0.449282	0.427947	1.04985	0.295009	0.842347	1	0.0073427	0.328523	0.0223507	0.982197	0.998765	1	NA	NA	NA	NA	NA	NA	NA	NA	NA
		med_oral_steroid	X12_dehydrocholate	Lipid	Secondary Bile Acid Metabolism	NA	NA	NA	NA	NA	NA	-0.402819	0.337207	-1.19458	0.23362	0.805048	1	0.00926189	0.320281	0.028918	0.976967	0.998765	1	NA	NA	NA	NA	NA	NA	NA	NA	NA
		med_oral_steroid	X6_oxolithocholate	Lipid	Secondary Bile Acid Metabolism	NA	NA	NA	NA	NA	NA	0.15048	0.158739	0.947971	0.344249	0.865426	1	0.0037746	0.202781	0.0186142	0.985173	0.998843	1	NA	NA	NA	NA	NA	NA	NA	NA	NA
		med_paracetamol	X___25953	Unknown_compount	Unknown_compount	NA	NA	NA	NA	NA	NA	0.138063	0.215518	0.640607	0.522486	0.921966	1	1.17702	0.373633	3.1502	0.00195833	0.328215	1	NA	NA	NA	NA	NA	NA	NA	NA	NA
		med_paracetamol	X___25838	Unknown_compount	Unknown_compount	NA	NA	NA	NA	NA	NA	-0.0730215	0.214965	-0.33969	0.734434	0.965913	1	0.921637	0.293436	3.14084	0.00201807	0.328452	1	NA	NA	NA	NA	NA	NA	NA	NA	NA
		med_paracetamol	pantothenate__Vitamin_B5	Cofactors and Vitamins	Pantothenate and CoA Metabolism	NA	NA	NA	NA	NA	NA	0.145946	0.168681	0.865222	0.387919	0.882758	1	0.667173	0.213157	3.12996	0.00208965	0.331099	1	NA	NA	NA	NA	NA	NA	NA	NA	NA
		med_paracetamol	X___24697	Unknown_compount	Unknown_compount	NA	NA	NA	NA	NA	NA	0.123093	0.269347	0.457005	0.648147	0.949217	1	1.37793	0.469678	2.93379	0.00385739	0.401817	1	NA	NA	NA	NA	NA	NA	NA	NA	NA
		med_paracetamol	methylphosphate	Nucleotide	Purine and Pyrimidine Metabolism	NA	NA	NA	NA	NA	NA	0.164807	0.236117	0.697989	0.485967	0.912375	1	1.02787	0.401125	2.56247	0.0113458	0.543751	1	NA	NA	NA	NA	NA	NA	NA	NA	NA
		med_paracetamol	X___25940	Unknown_compount	Unknown_compount	NA	NA	NA	NA	NA	NA	0.170096	0.207173	0.821033	0.412572	0.890798	1	0.892184	0.348635	2.55908	0.0114524	0.544768	1	NA	NA	NA	NA	NA	NA	NA	NA	NA
		med_paracetamol	cytosine	Nucleotide	Pyrimidine Metabolism, Cytidine containing	NA	NA	NA	NA	NA	NA	0.181569	0.247932	0.732336	0.464792	0.906925	1	0.819713	0.342412	2.39394	0.0178637	0.606269	1	NA	NA	NA	NA	NA	NA	NA	NA	NA
		med_paracetamol	X5_hydroxyhexanoate	Lipid	Fatty Acid, Monohydroxy	NA	NA	NA	NA	NA	NA	-0.0773934	0.289505	-0.26733	0.789481	0.974147	1	0.975593	0.408834	2.38628	0.0182263	0.60992	1	NA	NA	NA	NA	NA	NA	NA	NA	NA
		med_paracetamol	X___23752	Unknown_compount	Unknown_compount	NA	NA	NA	NA	NA	NA	0.116994	0.199838	0.585443	0.558888	0.930104	1	0.677023	0.292297	2.31622	0.0218566	0.637279	1	NA	NA	NA	NA	NA	NA	NA	NA	NA
		med_paracetamol	X___25111	Unknown_compount	Unknown_compount	NA	NA	NA	NA	NA	NA	0.224966	0.207801	1.0826	0.280243	0.833327	1	1.06049	0.458546	2.31272	0.0220533	0.637864	1	NA	NA	NA	NA	NA	NA	NA	NA	NA
		med_paracetamol	stigmastadienone	Lipid	Sterol	NA	NA	NA	NA	NA	NA	0.152561	0.167262	0.912107	0.362773	0.873397	1	0.557417	0.243791	2.28646	0.0235817	0.644614	1	NA	NA	NA	NA	NA	NA	NA	NA	NA
		med_paracetamol	X___23753	Unknown_compount	Unknown_compount	NA	NA	NA	NA	NA	NA	0.108011	0.207625	0.520224	0.603464	0.939655	1	0.721396	0.316537	2.27903	0.0240304	0.647694	1	NA	NA	NA	NA	NA	NA	NA	NA	NA
		med_paracetamol	ribose	Carbohydrate	Pentose Metabolism	NA	NA	NA	NA	NA	NA	0.185418	0.170599	1.08687	0.278359	0.832181	1	0.606298	0.267588	2.26579	0.0248491	0.65045	1	NA	NA	NA	NA	NA	NA	NA	NA	NA
		med_paracetamol	caproate_6_0	Lipid	Medium Chain Fatty Acid	NA	NA	NA	NA	NA	NA	0.128949	0.24766	0.520669	0.603154	0.939504	1	0.806345	0.36013	2.23904	0.0265773	0.655717	1	NA	NA	NA	NA	NA	NA	NA	NA	NA
		med_paracetamol	X___24699	Unknown_compount	Unknown_compount	NA	NA	NA	NA	NA	NA	0.0766103	0.354935	0.215843	0.829323	0.97987	1	-0.967729	0.442127	-2.18881	0.0301071	0.672039	1	NA	NA	NA	NA	NA	NA	NA	NA	NA
		med_paracetamol	X9_10_DiHOME	Lipid	Fatty Acid, Dihydroxy	NA	NA	NA	NA	NA	NA	-0.106376	0.185196	-0.574394	0.566325	0.931381	1	0.626589	0.286852	2.18437	0.0304378	0.672273	1	NA	NA	NA	NA	NA	NA	NA	NA	NA
		med_paracetamol	N_acetylcysteine	Amino Acid	Methionine, Cysteine, SAM and Taurine Metabolism	NA	NA	NA	NA	NA	NA	-0.0166209	0.121514	-0.136781	0.891336	0.987326	1	0.44631	0.206473	2.16159	0.0321847	0.680264	1	NA	NA	NA	NA	NA	NA	NA	NA	NA
		med_paracetamol	X1_methylnicotinamide	Cofactors and Vitamins	Nicotinate and Nicotinamide Metabolism	NA	NA	NA	NA	NA	NA	-0.296325	0.269627	-1.09902	0.273037	0.829409	1	-0.912704	0.434606	-2.10007	0.0373418	0.696619	1	NA	NA	NA	NA	NA	NA	NA	NA	NA
		med_paracetamol	X4_hydroxyphenylacetate	Amino Acid	Phenylalanine Metabolism	NA	NA	NA	NA	NA	NA	-0.246858	0.251325	-0.982226	0.327135	0.856849	1	-0.660781	0.315361	-2.09531	0.0377687	0.698028	1	NA	NA	NA	NA	NA	NA	NA	NA	NA
		med_paracetamol	X1_stearoyl_GPS_18_0.	Lipid	Lysophospholipid	NA	NA	NA	NA	NA	NA	0.295952	0.26096	1.13409	0.258069	0.820956	1	-0.831687	0.397968	-2.08984	0.0382657	0.699629	1	NA	NA	NA	NA	NA	NA	NA	NA	NA
		med_paracetamol	X7_ketocholesterol	Lipid	Sterol	NA	NA	NA	NA	NA	NA	0.109133	0.101202	1.07836	0.282128	0.834689	1	0.393656	0.189019	2.08263	0.0389275	0.701526	1	NA	NA	NA	NA	NA	NA	NA	NA	NA
		med_paracetamol	lignoceroyl_ethanolamide_24_0.	Lipid	Endocannabinoid	NA	NA	NA	NA	NA	NA	-0.144842	0.204425	-0.708534	0.479411	0.911065	1	0.562641	0.27064	2.07893	0.0392717	0.70302	1	NA	NA	NA	NA	NA	NA	NA	NA	NA
		med_paracetamol	X___25520	Unknown_compount	Unknown_compount	NA	NA	NA	NA	NA	NA	0.266006	0.262823	1.01211	0.312667	0.850156	1	0.834745	0.404018	2.06611	0.0404822	0.707442	1	NA	NA	NA	NA	NA	NA	NA	NA	NA
		med_paracetamol	X4_cholesten_3_one	Lipid	Sterol	NA	NA	NA	NA	NA	NA	0.213168	0.364233	0.585253	0.559015	0.930148	1	1.16191	0.56481	2.05717	0.041346	0.709439	1	NA	NA	NA	NA	NA	NA	NA	NA	NA
		med_paracetamol	N_acetyl_1_methylhistidine.	Amino Acid	Histidine Metabolism	NA	NA	NA	NA	NA	NA	-0.247556	0.227526	-1.08803	0.277845	0.831981	1	-0.715295	0.348053	-2.05513	0.0415446	0.709811	1	NA	NA	NA	NA	NA	NA	NA	NA	NA
		med_paracetamol	gamma_tocopherol_beta_tocopherol	Cofactors and Vitamins	Tocopherol Metabolism	NA	NA	NA	NA	NA	NA	-0.211461	0.192832	-1.09661	0.274087	0.829995	1	0.534357	0.265718	2.01099	0.0460597	0.722016	1	NA	NA	NA	NA	NA	NA	NA	NA	NA
		med_paracetamol	X___25515	Unknown_compount	Unknown_compount	NA	NA	NA	NA	NA	NA	-0.146913	0.15604	-0.941512	0.34754	0.867095	1	0.544651	0.274061	1.98734	0.048647	0.727486	1	NA	NA	NA	NA	NA	NA	NA	NA	NA
		med_paracetamol	sedoheptulose	Carbohydrate	Pentose Metabolism	NA	NA	NA	NA	NA	NA	0.0973954	0.155839	0.624974	0.532676	0.923699	1	0.571316	0.291026	1.96311	0.0514229	0.736004	1	NA	NA	NA	NA	NA	NA	NA	NA	NA
		med_paracetamol	X___24456	Unknown_compount	Unknown_compount	NA	NA	NA	NA	NA	NA	-0.022635	0.110311	-0.205192	0.837623	0.98153	1	-0.374585	0.191824	-1.95276	0.05265	0.738532	1	NA	NA	NA	NA	NA	NA	NA	NA	NA
		med_paracetamol	lactosyl_N_palmitoyl_sphingosine_d18_1_16_0	Lipid	Lactosylceramides (LCER)	NA	NA	NA	NA	NA	NA	0.0198151	0.329059	0.0602174	0.952041	0.994343	1	-1.03658	0.534626	-1.93888	0.0543327	0.742173	1	NA	NA	NA	NA	NA	NA	NA	NA	NA
		med_paracetamol	N_acetylglucosamine_N_acetylgalactosamine	Carbohydrate	Aminosugar Metabolism	NA	NA	NA	NA	NA	NA	0.277151	0.152039	1.8229	0.0697616	0.601091	1	0.393229	0.20322	1.93499	0.0548121	0.743917	1	NA	NA	NA	NA	NA	NA	NA	NA	NA
		med_paracetamol	piperine	Xenobiotics	Food Component/Plant	NA	NA	NA	NA	NA	NA	0.259957	0.393659	0.660362	0.509755	0.918561	1	1.1237	0.585347	1.91971	0.0567318	0.748156	1	NA	NA	NA	NA	NA	NA	NA	NA	NA
		med_paracetamol	X3_hydroxyadipate.	Lipid	Fatty Acid, Dicarboxylate	NA	NA	NA	NA	NA	NA	-0.0847174	0.168004	-0.504259	0.614616	0.94166	1	-0.45953	0.240462	-1.91103	0.0578466	0.750386	1	NA	NA	NA	NA	NA	NA	NA	NA	NA
		med_paracetamol	X___23109	Unknown_compount	Unknown_compount	NA	NA	NA	NA	NA	NA	0.23644	0.253339	0.933295	0.351755	0.868877	1	0.669251	0.351197	1.90563	0.0585499	0.750971	1	NA	NA	NA	NA	NA	NA	NA	NA	NA
		med_paracetamol	LAHSA_18_2_OH_18_0.	Lipid	Fatty Acid Hydroxyl Fatty Acid	NA	NA	NA	NA	NA	NA	-0.405122	0.31913	-1.26946	0.205703	0.784137	1	0.788117	0.415222	1.89806	0.0595471	0.753684	1	NA	NA	NA	NA	NA	NA	NA	NA	NA
		med_paracetamol	nicotinate	Cofactors and Vitamins	Nicotinate and Nicotinamide Metabolism	NA	NA	NA	NA	NA	NA	0.0599337	0.125003	0.479458	0.632119	0.946014	1	0.362809	0.192291	1.88677	0.0610617	0.755968	1	NA	NA	NA	NA	NA	NA	NA	NA	NA
		med_paracetamol	X3_hydroxybutyrate_BHBA	Lipid	Ketone Bodies	NA	NA	NA	NA	NA	NA	-0.20817	0.182256	-1.14218	0.254697	0.819155	1	0.480857	0.255473	1.88222	0.0616804	0.758006	1	NA	NA	NA	NA	NA	NA	NA	NA	NA
		med_paracetamol	X2_aminophenol	Amino Acid	Tryptophan Metabolism	NA	NA	NA	NA	NA	NA	0.0981716	0.141376	0.694401	0.488209	0.912856	1	0.435169	0.231583	1.8791	0.0621076	0.758996	1	NA	NA	NA	NA	NA	NA	NA	NA	NA
		med_paracetamol	hydroxymethylpyrimidine	Cofactors and Vitamins	Thiamine Metabolism	NA	NA	NA	NA	NA	NA	-0.0982758	0.255518	-0.384614	0.700918	0.959972	1	0.604	0.321742	1.87728	0.0623586	0.758996	1	NA	NA	NA	NA	NA	NA	NA	NA	NA
		med_paracetamol	trigonelline_N_methylnicotinate	Cofactors and Vitamins	Nicotinate and Nicotinamide Metabolism	NA	NA	NA	NA	NA	NA	-0.11686	0.321405	-0.363591	0.716535	0.96311	1	-0.795945	0.425045	-1.87261	0.0630054	0.759881	1	NA	NA	NA	NA	NA	NA	NA	NA	NA
		med_paracetamol	X___24253	Unknown_compount	Unknown_compount	NA	NA	NA	NA	NA	NA	-0.0467311	0.228817	-0.204229	0.838375	0.98156	1	0.724706	0.387379	1.8708	0.0632586	0.760203	1	NA	NA	NA	NA	NA	NA	NA	NA	NA
		med_paracetamol	fumarate	Energy	TCA Cycle	NA	NA	NA	NA	NA	NA	0.225849	0.218495	1.03366	0.302501	0.845603	1	0.586921	0.314476	1.86634	0.0638827	0.761609	1	NA	NA	NA	NA	NA	NA	NA	NA	NA
		med_paracetamol	X3_4_hydroxyphenylpropionate	Xenobiotics	Benzoate Metabolism	NA	NA	NA	NA	NA	NA	0.0989492	0.379984	0.260404	0.794811	0.974937	1	-1.06017	0.570341	-1.85884	0.0649454	0.764038	1	NA	NA	NA	NA	NA	NA	NA	NA	NA
		med_paracetamol	X2R_3R_dihydroxybutyrate	Lipid	Fatty Acid, Dihydroxy	NA	NA	NA	NA	NA	NA	-0.0934482	0.145328	-0.643017	0.520925	0.921349	1	-0.440476	0.237274	-1.8564	0.0652946	0.764291	1	NA	NA	NA	NA	NA	NA	NA	NA	NA
		med_paracetamol	arachidoylcarnitine__C20.	Lipid	Fatty Acid Metabolism (Acyl Carnitine, Long Chain Saturated)	NA	NA	NA	NA	NA	NA	0.239966	0.187659	1.27874	0.202422	0.781673	1	0.483208	0.261784	1.84583	0.0668248	0.769131	1	NA	NA	NA	NA	NA	NA	NA	NA	NA
		med_paracetamol	ribulonate_xylulonate_lyxonate.	Carbohydrate	Pentose Metabolism	NA	NA	NA	NA	NA	NA	-0.288371	0.305302	-0.944541	0.345994	0.866494	1	-0.653418	0.354294	-1.84428	0.0670513	0.769227	1	NA	NA	NA	NA	NA	NA	NA	NA	NA
		med_paracetamol	X___25505	Unknown_compount	Unknown_compount	NA	NA	NA	NA	NA	NA	-0.229339	0.362146	-0.633277	0.527252	0.922929	1	0.903967	0.493085	1.83329	0.0686782	0.773259	1	NA	NA	NA	NA	NA	NA	NA	NA	NA
		med_paracetamol	ceramide_d18_2_24_1__d18_1_24_2.	Lipid	Ceramides	NA	NA	NA	NA	NA	NA	0.263258	0.232638	1.13162	0.259103	0.821726	1	-0.697391	0.384117	-1.81557	0.0713692	0.777984	1	NA	NA	NA	NA	NA	NA	NA	NA	NA
		med_paracetamol	X___24978	Unknown_compount	Unknown_compount	NA	NA	NA	NA	NA	NA	-0.101868	0.28788	-0.353858	0.723805	0.964316	1	-0.75695	0.417488	-1.81311	0.0717503	0.778032	1	NA	NA	NA	NA	NA	NA	NA	NA	NA
		med_paracetamol	X___23587	Unknown_compount	Unknown_compount	NA	NA	NA	NA	NA	NA	0.158334	0.450527	0.351441	0.725615	0.964424	1	1.0787	0.597945	1.80402	0.0731702	0.780643	1	NA	NA	NA	NA	NA	NA	NA	NA	NA
		med_paracetamol	gamma_glutamylisoleucine.	Peptide	Gamma-glutamyl Amino Acid	NA	NA	NA	NA	NA	NA	-0.0953215	0.161808	-0.589102	0.556435	0.929183	1	-0.354913	0.198508	-1.7879	0.0757453	0.783542	1	NA	NA	NA	NA	NA	NA	NA	NA	NA
		med_paracetamol	X3_hydroxyoleate.	Lipid	Fatty Acid, Monohydroxy	NA	NA	NA	NA	NA	NA	-0.000330635	0.252182	-0.00131109	0.998955	0.999838	1	0.762977	0.429279	1.77735	0.0774723	0.785664	1	NA	NA	NA	NA	NA	NA	NA	NA	NA
		med_paracetamol	malate	Energy	TCA Cycle	NA	NA	NA	NA	NA	NA	0.276633	0.211116	1.31034	0.191534	0.772211	1	0.581297	0.33055	1.75858	0.0806232	0.789929	1	NA	NA	NA	NA	NA	NA	NA	NA	NA
		med_paracetamol	lanosterol	Lipid	Sterol	NA	NA	NA	NA	NA	NA	-0.0460252	0.138031	-0.33344	0.73914	0.966452	1	0.329174	0.1882	1.74906	0.0822596	0.792758	1	NA	NA	NA	NA	NA	NA	NA	NA	NA
		med_paracetamol	X1_1_enyl_stearoyl_GPE_P_18_0.	Lipid	Lysoplasmalogen	NA	NA	NA	NA	NA	NA	0.255969	0.227189	1.12668	0.261183	0.822592	1	-0.668862	0.383177	-1.74557	0.0828677	0.793532	1	NA	NA	NA	NA	NA	NA	NA	NA	NA
		med_paracetamol	X___23734	Unknown_compount	Unknown_compount	NA	NA	NA	NA	NA	NA	0.158004	0.15869	0.995678	0.320569	0.85352	1	0.419255	0.241629	1.73511	0.0847083	0.796056	1	NA	NA	NA	NA	NA	NA	NA	NA	NA
		med_paracetamol	undecanedioate_C11_DC	Lipid	Fatty Acid, Dicarboxylate	NA	NA	NA	NA	NA	NA	0.0863454	0.13968	0.618166	0.537145	0.925033	1	0.349799	0.202664	1.72601	0.086339	0.798182	1	NA	NA	NA	NA	NA	NA	NA	NA	NA
		med_paracetamol	X___25670	Unknown_compount	Unknown_compount	NA	NA	NA	NA	NA	NA	0.151154	0.150069	1.00723	0.315	0.851438	1	-0.339922	0.197672	-1.71963	0.0874964	0.799434	1	NA	NA	NA	NA	NA	NA	NA	NA	NA
		med_paracetamol	glycosyl_N_palmitoyl_sphingosine_d18_1_16_0	Lipid	Hexosylceramides (HCER)	NA	NA	NA	NA	NA	NA	0.0281113	0.228869	0.122827	0.902363	0.989041	1	-0.530774	0.310708	-1.70827	0.0895877	0.801793	1	NA	NA	NA	NA	NA	NA	NA	NA	NA
		med_paracetamol	stearoyl_ethanolamide	Lipid	Endocannabinoid	NA	NA	NA	NA	NA	NA	-0.0372974	0.182923	-0.203897	0.838634	0.981578	1	0.477648	0.281343	1.69774	0.0915636	0.805639	1	NA	NA	NA	NA	NA	NA	NA	NA	NA
		med_paracetamol	N6_methyllysine	Amino Acid	Lysine Metabolism	NA	NA	NA	NA	NA	NA	-0.0398541	0.134452	-0.296418	0.767208	0.971422	1	-0.417672	0.247255	-1.68923	0.0931853	0.807706	1	NA	NA	NA	NA	NA	NA	NA	NA	NA
		med_paracetamol	X3_5_uridylyluridine	Nucleotide	Dinucleotide	NA	NA	NA	NA	NA	NA	0.0875122	0.169038	0.517707	0.605216	0.939848	1	0.423489	0.251957	1.6808	0.0948157	0.809788	1	NA	NA	NA	NA	NA	NA	NA	NA	NA
		med_paracetamol	gamma_glutamylleucine	Peptide	Gamma-glutamyl Amino Acid	NA	NA	NA	NA	NA	NA	0.0693573	0.157433	0.440552	0.659997	0.951816	1	-0.408313	0.244375	-1.67085	0.0967695	0.810559	1	NA	NA	NA	NA	NA	NA	NA	NA	NA
		med_paracetamol	valerylhistidine.	Peptide	Dipeptide	NA	NA	NA	NA	NA	NA	-0.110872	0.151024	-0.734136	0.463697	0.906605	1	0.324465	0.193568	1.67623	0.0957087	0.810559	1	NA	NA	NA	NA	NA	NA	NA	NA	NA
		med_paracetamol	N_carbamoylputrescine	Amino Acid	Polyamine Metabolism	NA	NA	NA	NA	NA	NA	0.17349	0.247168	0.701911	0.483523	0.911939	1	0.580416	0.34906	1.6628	0.0983736	0.811337	1	NA	NA	NA	NA	NA	NA	NA	NA	NA
		med_paracetamol	hypoxanthine	Nucleotide	Purine Metabolism, (Hypo)Xanthine/Inosine containing	NA	NA	NA	NA	NA	NA	0.0616267	0.14955	0.412081	0.680706	0.955737	1	0.370387	0.22337	1.65818	0.0993044	0.812943	1	NA	NA	NA	NA	NA	NA	NA	NA	NA
		med_paracetamol	X___24989	Unknown_compount	Unknown_compount	NA	NA	NA	NA	NA	NA	-0.0216267	0.129573	-0.166908	0.867606	0.984952	1	0.29312	0.176831	1.65763	0.0994152	0.813055	1	NA	NA	NA	NA	NA	NA	NA	NA	NA
		med_paracetamol	indolepropionate	Amino Acid	Tryptophan Metabolism	NA	NA	NA	NA	NA	NA	-0.230914	0.215146	-1.07329	0.28439	0.836509	1	0.590922	0.357078	1.65488	0.0999723	0.814017	1	NA	NA	NA	NA	NA	NA	NA	NA	NA
		med_paracetamol	X3_methylglutarate_2_methylglutarate	Lipid	Fatty Acid, Dicarboxylate	NA	NA	NA	NA	NA	NA	0.22161	0.276335	0.801962	0.423494	0.894575	1	0.559204	0.338322	1.65288	0.10038	0.814593	1	NA	NA	NA	NA	NA	NA	NA	NA	NA
		med_paracetamol	X___12101	Unknown_compount	Unknown_compount	NA	NA	NA	NA	NA	NA	-0.171664	0.19031	-0.902024	0.368092	0.875479	1	0.379728	0.230436	1.64787	0.101406	0.815568	1	NA	NA	NA	NA	NA	NA	NA	NA	NA
		med_paracetamol	X1_palmitoyl_GPG_16_0.	Lipid	Lysophospholipid	NA	NA	NA	NA	NA	NA	0.389677	0.240763	1.61851	0.107075	0.674703	1	-0.551346	0.33468	-1.64738	0.101505	0.816015	1	NA	NA	NA	NA	NA	NA	NA	NA	NA
		med_paracetamol	lignoceroylcarnitine__C24.	Lipid	Fatty Acid Metabolism (Acyl Carnitine, Long Chain Saturated)	NA	NA	NA	NA	NA	NA	0.266943	0.114849	2.32429	0.0210797	0.397651	1	0.303097	0.184474	1.64303	0.102403	0.817162	1	NA	NA	NA	NA	NA	NA	NA	NA	NA
		med_paracetamol	X2_hydroxybutyrate_2_hydroxyisobutyrate	Amino Acid	Glutathione Metabolism	NA	NA	NA	NA	NA	NA	0.296818	0.210699	1.40873	0.160417	0.743617	1	-0.449174	0.273508	-1.64227	0.102561	0.817581	1	NA	NA	NA	NA	NA	NA	NA	NA	NA
		med_paracetamol	X___23764	Unknown_compount	Unknown_compount	NA	NA	NA	NA	NA	NA	-0.05398	0.24083	-0.224141	0.822869	0.978969	1	-0.632585	0.387402	-1.63289	0.104522	0.819344	1	NA	NA	NA	NA	NA	NA	NA	NA	NA
		med_paracetamol	nicotinamide	Cofactors and Vitamins	Nicotinate and Nicotinamide Metabolism	NA	NA	NA	NA	NA	NA	-0.0909264	0.153169	-0.593635	0.553404	0.928347	1	0.33467	0.205227	1.63073	0.104978	0.819814	1	NA	NA	NA	NA	NA	NA	NA	NA	NA
		med_paracetamol	X2_aminoheptanoate	Lipid	Fatty Acid, Amino	NA	NA	NA	NA	NA	NA	-0.195471	0.195412	-1.0003	0.318332	0.852885	1	0.538417	0.330542	1.62889	0.105367	0.820207	1	NA	NA	NA	NA	NA	NA	NA	NA	NA
		med_paracetamol	taurine	Amino Acid	Methionine, Cysteine, SAM and Taurine Metabolism	NA	NA	NA	NA	NA	NA	0.253318	0.439352	0.576571	0.564856	0.93106	1	-1.01758	0.625601	-1.62656	0.105862	0.820944	1	NA	NA	NA	NA	NA	NA	NA	NA	NA
		med_paracetamol	cysteine_s_sulfate	Amino Acid	Methionine, Cysteine, SAM and Taurine Metabolism	NA	NA	NA	NA	NA	NA	0.260702	0.169279	1.54007	0.12507	0.700684	1	-0.380916	0.234322	-1.6256	0.106065	0.821018	1	NA	NA	NA	NA	NA	NA	NA	NA	NA
		med_paracetamol	X___24730	Unknown_compount	Unknown_compount	NA	NA	NA	NA	NA	NA	-0.144881	0.230521	-0.628492	0.530375	0.923352	1	0.546499	0.339459	1.60991	0.109452	0.82443	1	NA	NA	NA	NA	NA	NA	NA	NA	NA
		med_paracetamol	X___25855	Unknown_compount	Unknown_compount	NA	NA	NA	NA	NA	NA	0.119656	0.186388	0.64197	0.521603	0.921528	1	-0.527688	0.32836	-1.60704	0.110081	0.824821	1	NA	NA	NA	NA	NA	NA	NA	NA	NA
		med_paracetamol	X___25506	Unknown_compount	Unknown_compount	NA	NA	NA	NA	NA	NA	-0.0133469	0.338693	-0.0394069	0.968604	0.996376	1	0.650587	0.405065	1.60613	0.110281	0.824857	1	NA	NA	NA	NA	NA	NA	NA	NA	NA
		med_paracetamol	cystine	Amino Acid	Methionine, Cysteine, SAM and Taurine Metabolism	NA	NA	NA	NA	NA	NA	0.0154751	0.245911	0.0629297	0.949883	0.994026	1	-0.674901	0.421268	-1.60207	0.111176	0.825673	1	NA	NA	NA	NA	NA	NA	NA	NA	NA
		med_paracetamol	X___15666	Unknown_compount	Unknown_compount	NA	NA	NA	NA	NA	NA	-0.0387518	0.108174	-0.358236	0.720532	0.963741	1	-0.279952	0.174728	-1.60222	0.111143	0.825673	1	NA	NA	NA	NA	NA	NA	NA	NA	NA
		med_paracetamol	behenoylcarnitine__C22.	Lipid	Fatty Acid Metabolism (Acyl Carnitine, Long Chain Saturated)	NA	NA	NA	NA	NA	NA	0.410827	0.183227	2.24218	0.0260105	0.431635	1	0.425875	0.266303	1.59921	0.11181	0.825936	1	NA	NA	NA	NA	NA	NA	NA	NA	NA
		med_paracetamol	orotate	Nucleotide	Pyrimidine Metabolism, Orotate containing	NA	NA	NA	NA	NA	NA	-0.201584	0.224826	-0.896621	0.370963	0.877047	1	0.498572	0.311993	1.59802	0.112075	0.826283	1	NA	NA	NA	NA	NA	NA	NA	NA	NA
		med_paracetamol	X6_hydroxynicotinate	Cofactors and Vitamins	Nicotinate and Nicotinamide Metabolism	NA	NA	NA	NA	NA	NA	-0.0250638	0.199704	-0.125505	0.900246	0.988687	1	-0.466211	0.293488	-1.58852	0.114206	0.828402	1	NA	NA	NA	NA	NA	NA	NA	NA	NA
		med_paracetamol	X___24425	Unknown_compount	Unknown_compount	NA	NA	NA	NA	NA	NA	0.124436	0.175346	0.709659	0.478714	0.910976	1	0.431966	0.273387	1.58005	0.116134	0.829956	1	NA	NA	NA	NA	NA	NA	NA	NA	NA
		med_paracetamol	X3_5_adenylyladenosine.	Nucleotide	Dinucleotide	NA	NA	NA	NA	NA	NA	0.243584	0.224682	1.08413	0.27957	0.83281	1	0.52316	0.33187	1.5764	0.116972	0.830222	1	NA	NA	NA	NA	NA	NA	NA	NA	NA
		med_paracetamol	X___11381	Unknown_compount	Unknown_compount	NA	NA	NA	NA	NA	NA	-0.0797795	0.141788	-0.562668	0.57427	0.93299	1	-0.361214	0.230138	-1.56955	0.118558	0.83162	1	NA	NA	NA	NA	NA	NA	NA	NA	NA
		med_paracetamol	X5_hydroxymethylfurfural	Xenobiotics	Food Component/Plant	NA	NA	NA	NA	NA	NA	0.00869263	0.170233	0.0510632	0.959324	0.99538	1	-0.35402	0.227057	-1.55916	0.120997	0.833065	1	NA	NA	NA	NA	NA	NA	NA	NA	NA
		med_paracetamol	arabonate_xylonate	Carbohydrate	Pentose Metabolism	NA	NA	NA	NA	NA	NA	-0.041268	0.213892	-0.192938	0.847196	0.982369	1	-0.43668	0.281021	-1.5539	0.122247	0.833965	1	NA	NA	NA	NA	NA	NA	NA	NA	NA
		med_paracetamol	nervonoylcarnitine_C24_1.	Lipid	Fatty Acid Metabolism (Acyl Carnitine, Monounsaturated)	NA	NA	NA	NA	NA	NA	0.152304	0.147237	1.03441	0.302151	0.845546	1	0.339485	0.2183	1.55513	0.121954	0.833965	1	NA	NA	NA	NA	NA	NA	NA	NA	NA
		med_paracetamol	sebacate_C10_DC	Lipid	Fatty Acid, Dicarboxylate	NA	NA	NA	NA	NA	NA	0.0895806	0.189346	0.473105	0.636637	0.947011	1	0.407955	0.263625	1.54748	0.123786	0.834515	1	NA	NA	NA	NA	NA	NA	NA	NA	NA
		med_paracetamol	X___12117	Unknown_compount	Unknown_compount	NA	NA	NA	NA	NA	NA	0.0271689	0.181793	0.149449	0.881345	0.986372	1	0.406741	0.264053	1.54038	0.125507	0.836299	1	NA	NA	NA	NA	NA	NA	NA	NA	NA
		med_paracetamol	X___23482	Unknown_compount	Unknown_compount	NA	NA	NA	NA	NA	NA	-0.0121854	0.136118	-0.0895209	0.928754	0.991593	1	0.334019	0.217089	1.53863	0.125935	0.836864	1	NA	NA	NA	NA	NA	NA	NA	NA	NA
		med_paracetamol	X___23657	Unknown_compount	Unknown_compount	NA	NA	NA	NA	NA	NA	0.135312	0.448015	0.302025	0.762936	0.970805	1	0.850861	0.554957	1.5332	0.127265	0.83838	1	NA	NA	NA	NA	NA	NA	NA	NA	NA
		med_paracetamol	X___25936	Unknown_compount	Unknown_compount	NA	NA	NA	NA	NA	NA	0.0513125	0.142051	0.361227	0.718298	0.963378	1	-0.33224	0.219931	-1.51065	0.132913	0.842086	1	NA	NA	NA	NA	NA	NA	NA	NA	NA
		med_paracetamol	N6_N6_dimethyllysine	Amino Acid	Lysine Metabolism	NA	NA	NA	NA	NA	NA	-0.314738	0.236711	-1.32963	0.185104	0.767449	1	-0.614631	0.409771	-1.49994	0.135665	0.844089	1	NA	NA	NA	NA	NA	NA	NA	NA	NA
		med_paracetamol	X2_hydroxyheptanoate.	Lipid	Fatty Acid, Monohydroxy	NA	NA	NA	NA	NA	NA	-0.0810535	0.13215	-0.613346	0.540321	0.925687	1	0.265611	0.177147	1.49938	0.135809	0.844089	1	NA	NA	NA	NA	NA	NA	NA	NA	NA
		med_paracetamol	allantoin	Nucleotide	Purine Metabolism, (Hypo)Xanthine/Inosine containing	NA	NA	NA	NA	NA	NA	0.0194074	0.281721	0.0688889	0.945145	0.993673	1	-0.590251	0.396973	-1.48688	0.139078	0.846778	1	NA	NA	NA	NA	NA	NA	NA	NA	NA
		med_paracetamol	X___25828	Unknown_compount	Unknown_compount	NA	NA	NA	NA	NA	NA	-0.0519904	0.304314	-0.170844	0.864513	0.98459	1	0.679699	0.457783	1.48476	0.139637	0.847519	1	NA	NA	NA	NA	NA	NA	NA	NA	NA
		med_paracetamol	X2_hydroxybehenate	Lipid	Fatty Acid, Monohydroxy	NA	NA	NA	NA	NA	NA	0.214297	0.276573	0.774832	0.439323	0.899838	1	0.569166	0.384272	1.48116	0.140595	0.848311	1	NA	NA	NA	NA	NA	NA	NA	NA	NA
		med_paracetamol	thiamin__Vitamin_B1	Cofactors and Vitamins	Thiamine Metabolism	NA	NA	NA	NA	NA	NA	0.304202	0.243615	1.2487	0.213185	0.78993	1	0.572255	0.387421	1.47709	0.14168	0.848311	1	NA	NA	NA	NA	NA	NA	NA	NA	NA
		med_paracetamol	X1_stearoyl_GPG_18_0	Lipid	Lysophospholipid	NA	NA	NA	NA	NA	NA	0.242005	0.182642	1.32502	0.186624	0.768589	1	-0.371294	0.251719	-1.47503	0.142232	0.84876	1	NA	NA	NA	NA	NA	NA	NA	NA	NA
		med_paracetamol	N_methylalanine	Amino Acid	Alanine and Aspartate Metabolism	NA	NA	NA	NA	NA	NA	-0.255273	0.179215	-1.42439	0.155839	0.738747	1	0.471687	0.319609	1.47583	0.142019	0.84876	1	NA	NA	NA	NA	NA	NA	NA	NA	NA
		med_paracetamol	X___17653	Unknown_compount	Unknown_compount	NA	NA	NA	NA	NA	NA	0.155608	0.184707	0.842455	0.400505	0.886961	1	-0.354638	0.241796	-1.46668	0.144488	0.850236	1	NA	NA	NA	NA	NA	NA	NA	NA	NA
		med_paracetamol	alpha_tocopherol	Cofactors and Vitamins	Tocopherol Metabolism	NA	NA	NA	NA	NA	NA	-0.130851	0.161217	-0.811643	0.417929	0.892619	1	0.311843	0.21301	1.46398	0.145225	0.851209	1	NA	NA	NA	NA	NA	NA	NA	NA	NA
		med_paracetamol	X1_stearoyl_GPI_18_0	Lipid	Lysophospholipid	NA	NA	NA	NA	NA	NA	0.283519	0.336559	0.842406	0.400533	0.886961	1	-0.670627	0.458479	-1.46272	0.145568	0.851461	1	NA	NA	NA	NA	NA	NA	NA	NA	NA
		med_paracetamol	X2_deoxycytidine	Nucleotide	Pyrimidine Metabolism, Cytidine containing	NA	NA	NA	NA	NA	NA	-0.021709	0.213915	-0.101484	0.919264	0.990552	1	0.48102	0.330388	1.45592	0.147436	0.852486	1	NA	NA	NA	NA	NA	NA	NA	NA	NA
		med_paracetamol	X___21959	Unknown_compount	Unknown_compount	NA	NA	NA	NA	NA	NA	-0.142168	0.155663	-0.913308	0.362143	0.873039	1	0.446533	0.307751	1.45095	0.148813	0.853011	1	NA	NA	NA	NA	NA	NA	NA	NA	NA
		med_paracetamol	N_methylhydroxyproline	Amino Acid	Urea cycle; Arginine and Proline Metabolism	NA	NA	NA	NA	NA	NA	0.109433	0.266109	0.411234	0.681326	0.955931	1	0.58573	0.405045	1.44609	0.150172	0.853578	1	NA	NA	NA	NA	NA	NA	NA	NA	NA
		med_paracetamol	N_acetyl_isoputreanine	Amino Acid	Polyamine Metabolism	NA	NA	NA	NA	NA	NA	-0.083481	0.281496	-0.296562	0.767098	0.971422	1	-0.646017	0.454575	-1.42114	0.157284	0.858568	1	NA	NA	NA	NA	NA	NA	NA	NA	NA
		med_paracetamol	X___25564	Unknown_compount	Unknown_compount	NA	NA	NA	NA	NA	NA	0.190398	0.1819	1.04671	0.296452	0.842888	1	-0.359666	0.252964	-1.42181	0.157091	0.858568	1	NA	NA	NA	NA	NA	NA	NA	NA	NA
		med_paracetamol	behenoyl_ethanolamide_22_0.	Lipid	Endocannabinoid	NA	NA	NA	NA	NA	NA	-0.138154	0.193596	-0.713618	0.476267	0.910327	1	0.368357	0.259021	1.42211	0.157003	0.858568	1	NA	NA	NA	NA	NA	NA	NA	NA	NA
		med_paracetamol	N_acetylmuramate	Carbohydrate	Aminosugar Metabolism	NA	NA	NA	NA	NA	NA	0.00666649	0.218287	0.0305401	0.975666	0.997243	1	0.402966	0.283766	1.42007	0.157597	0.85874	1	NA	NA	NA	NA	NA	NA	NA	NA	NA
		med_paracetamol	X___23653	Unknown_compount	Unknown_compount	NA	NA	NA	NA	NA	NA	-0.0259832	0.115677	-0.22462	0.822497	0.978908	1	0.237681	0.167457	1.41935	0.157804	0.858825	1	NA	NA	NA	NA	NA	NA	NA	NA	NA
		med_paracetamol	nonadecanoate_19_0	Lipid	Long Chain Saturated Fatty Acid	NA	NA	NA	NA	NA	NA	0.0733765	0.201426	0.364285	0.716017	0.962921	1	0.433049	0.306195	1.41429	0.159282	0.859339	1	NA	NA	NA	NA	NA	NA	NA	NA	NA
		med_paracetamol	erucoylcarnitine_C22_1.	Lipid	Fatty Acid Metabolism (Acyl Carnitine, Monounsaturated)	NA	NA	NA	NA	NA	NA	-0.0904101	0.187305	-0.482689	0.629826	0.945335	1	0.386321	0.273368	1.41319	0.159605	0.859524	1	NA	NA	NA	NA	NA	NA	NA	NA	NA
		med_paracetamol	lysine	Amino Acid	Lysine Metabolism	NA	NA	NA	NA	NA	NA	-0.08153	0.116033	-0.702644	0.483067	0.911843	1	-0.168159	0.119087	-1.41207	0.159935	0.860082	1	NA	NA	NA	NA	NA	NA	NA	NA	NA
		med_paracetamol	X___17960	Unknown_compount	Unknown_compount	NA	NA	NA	NA	NA	NA	0.342432	0.178031	1.92344	0.0557967	0.562717	1	-0.364321	0.258464	-1.40956	0.160673	0.860296	1	NA	NA	NA	NA	NA	NA	NA	NA	NA
		med_paracetamol	homocitrulline	Amino Acid	Urea cycle; Arginine and Proline Metabolism	NA	NA	NA	NA	NA	NA	-0.219966	0.210962	-1.04268	0.298312	0.843677	1	-0.520932	0.370741	-1.40511	0.161989	0.861025	1	NA	NA	NA	NA	NA	NA	NA	NA	NA
		med_paracetamol	X___17877	Unknown_compount	Unknown_compount	NA	NA	NA	NA	NA	NA	0.20108	0.196397	1.02384	0.307105	0.847476	1	0.343017	0.243956	1.40606	0.161707	0.861025	1	NA	NA	NA	NA	NA	NA	NA	NA	NA
		med_paracetamol	L_urobilin	Cofactors and Vitamins	Hemoglobin and Porphyrin Metabolism	NA	NA	NA	NA	NA	NA	-0.348497	0.466789	-0.746584	0.456162	0.904305	1	0.863352	0.61403	1.40604	0.161713	0.861025	1	NA	NA	NA	NA	NA	NA	NA	NA	NA
		med_paracetamol	glutamate__gamma_methyl_ester	Amino Acid	Glutamate Metabolism	NA	NA	NA	NA	NA	NA	-0.056824	0.171763	-0.330829	0.741109	0.966662	1	0.36222	0.258104	1.40339	0.162502	0.861421	1	NA	NA	NA	NA	NA	NA	NA	NA	NA
		med_paracetamol	mannose	Carbohydrate	Fructose, Mannose and Galactose Metabolism	NA	NA	NA	NA	NA	NA	-0.00501599	0.145607	-0.0344488	0.972552	0.996756	1	0.329809	0.235494	1.4005	0.163363	0.861806	1	NA	NA	NA	NA	NA	NA	NA	NA	NA
		med_paracetamol	glycerate	Carbohydrate	Glycolysis, Gluconeogenesis, and Pyruvate Metabolism	NA	NA	NA	NA	NA	NA	0.181658	0.109827	1.65404	0.0996356	0.663366	1	0.250114	0.179097	1.39652	0.164553	0.862709	1	NA	NA	NA	NA	NA	NA	NA	NA	NA
		med_paracetamol	N_2_hydroxypalmitoyl_sphingosine_d18_1_16_02OH	Lipid	Ceramides	NA	NA	NA	NA	NA	NA	0.26734	0.196518	1.36038	0.175189	0.758571	1	0.425739	0.305183	1.39503	0.165002	0.863448	1	NA	NA	NA	NA	NA	NA	NA	NA	NA
		med_paracetamol	X___25109	Unknown_compount	Unknown_compount	NA	NA	NA	NA	NA	NA	0.27308	0.307754	0.887332	0.37593	0.879161	1	-0.455319	0.326731	-1.39356	0.165446	0.863677	1	NA	NA	NA	NA	NA	NA	NA	NA	NA
		med_paracetamol	N_formylanthranilic_acid	Amino Acid	Tryptophan Metabolism	NA	NA	NA	NA	NA	NA	-0.217987	0.169876	-1.28321	0.200852	0.780513	1	0.312574	0.224832	1.39026	0.166444	0.864374	1	NA	NA	NA	NA	NA	NA	NA	NA	NA
		med_paracetamol	X___24455	Unknown_compount	Unknown_compount	NA	NA	NA	NA	NA	NA	-0.1057	0.139523	-0.757586	0.449561	0.90254	1	-0.374732	0.27028	-1.38646	0.167597	0.865009	1	NA	NA	NA	NA	NA	NA	NA	NA	NA
		med_paracetamol	X13_HODE_._9_HODE	Lipid	Fatty Acid, Monohydroxy	NA	NA	NA	NA	NA	NA	-0.193977	0.22781	-0.851486	0.395483	0.885176	1	0.505028	0.364656	1.38494	0.16806	0.865244	1	NA	NA	NA	NA	NA	NA	NA	NA	NA
		med_paracetamol	caffeine	Xenobiotics	Xanthine Metabolism	NA	NA	NA	NA	NA	NA	-0.345596	0.247358	-1.39715	0.163865	0.747718	1	-0.465897	0.336627	-1.38401	0.168344	0.865671	1	NA	NA	NA	NA	NA	NA	NA	NA	NA
		med_paracetamol	X___23767	Unknown_compount	Unknown_compount	NA	NA	NA	NA	NA	NA	0.155466	0.276769	0.561719	0.574915	0.933101	1	-0.651872	0.472496	-1.37964	0.169686	0.866582	1	NA	NA	NA	NA	NA	NA	NA	NA	NA
		med_paracetamol	X3_hydroxyphenylacetate	Amino Acid	Phenylalanine Metabolism	NA	NA	NA	NA	NA	NA	-0.329411	0.202564	-1.6262	0.105428	0.672783	1	-0.42311	0.307094	-1.37779	0.170255	0.86664	1	NA	NA	NA	NA	NA	NA	NA	NA	NA
		med_paracetamol	uracil	Nucleotide	Pyrimidine Metabolism, Uracil containing	NA	NA	NA	NA	NA	NA	0.152737	0.203385	0.750977	0.45352	0.903686	1	0.392241	0.285284	1.37492	0.171142	0.867852	1	NA	NA	NA	NA	NA	NA	NA	NA	NA
		med_paracetamol	X___25957	Unknown_compount	Unknown_compount	NA	NA	NA	NA	NA	NA	-0.400756	0.216231	-1.85337	0.0652524	0.58987	1	0.517997	0.377376	1.37263	0.171851	0.868577	1	NA	NA	NA	NA	NA	NA	NA	NA	NA
		med_paracetamol	tartarate	Xenobiotics	Food Component/Plant	NA	NA	NA	NA	NA	NA	0.00722871	0.214933	0.0336324	0.973203	0.996897	1	-0.466807	0.34036	-1.37151	0.172198	0.869326	1	NA	NA	NA	NA	NA	NA	NA	NA	NA
		med_paracetamol	urate	Nucleotide	Purine Metabolism, (Hypo)Xanthine/Inosine containing	NA	NA	NA	NA	NA	NA	0.107194	0.25347	0.422906	0.672803	0.95442	1	-0.515766	0.376733	-1.36905	0.172964	0.869546	1	NA	NA	NA	NA	NA	NA	NA	NA	NA
		med_paracetamol	pantetheine	Cofactors and Vitamins	Pantothenate and CoA Metabolism	NA	NA	NA	NA	NA	NA	0.123428	0.148638	0.830397	0.407271	0.889449	1	0.33481	0.246085	1.36055	0.175632	0.871413	1	NA	NA	NA	NA	NA	NA	NA	NA	NA
		med_paracetamol	glycine	Amino Acid	Glycine, Serine and Threonine Metabolism	NA	NA	NA	NA	NA	NA	0.204483	0.128938	1.5859	0.114289	0.686084	1	-0.244557	0.179753	-1.36052	0.175641	0.871427	1	NA	NA	NA	NA	NA	NA	NA	NA	NA
		med_paracetamol	X2_palmitoyl_galactosylglycerol_16_0.	Lipid	Galactosyl Glycerolipids	NA	NA	NA	NA	NA	NA	0.3551	0.191531	1.85401	0.0651599	0.589611	1	-0.389268	0.287559	-1.3537	0.177804	0.872037	1	NA	NA	NA	NA	NA	NA	NA	NA	NA
		med_paracetamol	X3_methyladipate	Lipid	Fatty Acid, Dicarboxylate	NA	NA	NA	NA	NA	NA	0.112351	0.350252	0.320772	0.748707	0.968051	1	0.809357	0.598245	1.35289	0.178062	0.872246	1	NA	NA	NA	NA	NA	NA	NA	NA	NA
		med_paracetamol	X8_hydroxyguanine	Nucleotide	Purine Metabolism, Guanine containing	NA	NA	NA	NA	NA	NA	0.0940397	0.16844	0.558297	0.577245	0.933933	1	-0.299847	0.222246	-1.34917	0.179251	0.873305	1	NA	NA	NA	NA	NA	NA	NA	NA	NA
		med_paracetamol	X5_aminovalerate	Amino Acid	Lysine Metabolism	NA	NA	NA	NA	NA	NA	-0.106456	0.258492	-0.411834	0.680887	0.955799	1	-0.476074	0.354182	-1.34415	0.180864	0.874008	1	NA	NA	NA	NA	NA	NA	NA	NA	NA
		med_paracetamol	beta_guanidinopropanoate	Xenobiotics	Food Component/Plant	NA	NA	NA	NA	NA	NA	-0.267504	0.187748	-1.4248	0.155721	0.738658	1	-0.388331	0.289955	-1.33928	0.18244	0.874308	1	NA	NA	NA	NA	NA	NA	NA	NA	NA
		med_paracetamol	arachidate_20_0	Lipid	Long Chain Saturated Fatty Acid	NA	NA	NA	NA	NA	NA	0.0292448	0.243596	0.120055	0.904556	0.989138	1	0.511849	0.382357	1.33867	0.182639	0.874398	1	NA	NA	NA	NA	NA	NA	NA	NA	NA
		med_paracetamol	X___12199	Unknown_compount	Unknown_compount	NA	NA	NA	NA	NA	NA	-0.153597	0.171893	-0.893559	0.372596	0.877794	1	0.28083	0.210237	1.33578	0.183579	0.87478	1	NA	NA	NA	NA	NA	NA	NA	NA	NA
		med_paracetamol	X3_phenylpropionate_hydrocinnamate	Xenobiotics	Benzoate Metabolism	NA	NA	NA	NA	NA	NA	0.017084	0.388495	0.043975	0.964967	0.996059	1	0.834553	0.628743	1.32733	0.18635	0.875922	1	NA	NA	NA	NA	NA	NA	NA	NA	NA
		med_paracetamol	X___18410	Unknown_compount	Unknown_compount	NA	NA	NA	NA	NA	NA	-0.0226776	0.399889	-0.0567098	0.954831	0.994703	1	-0.818545	0.617311	-1.32599	0.186795	0.875959	1	NA	NA	NA	NA	NA	NA	NA	NA	NA
		med_paracetamol	X___25537	Unknown_compount	Unknown_compount	NA	NA	NA	NA	NA	NA	-0.141368	0.149452	-0.945909	0.345298	0.866046	1	-0.352592	0.2683	-1.31417	0.190731	0.877461	1	NA	NA	NA	NA	NA	NA	NA	NA	NA
		med_paracetamol	X___21796	Unknown_compount	Unknown_compount	NA	NA	NA	NA	NA	NA	0.0819557	0.11812	0.693838	0.488562	0.912994	1	0.206412	0.157135	1.3136	0.190923	0.877461	1	NA	NA	NA	NA	NA	NA	NA	NA	NA
		med_paracetamol	homostachydrine.	Xenobiotics	Food Component/Plant	NA	NA	NA	NA	NA	NA	-0.278985	0.235142	-1.18645	0.236805	0.807466	1	0.381193	0.289826	1.31525	0.190369	0.877461	1	NA	NA	NA	NA	NA	NA	NA	NA	NA
		med_paracetamol	X2_piperidinone	Xenobiotics	Food Component/Plant	NA	NA	NA	NA	NA	NA	0.0124324	0.341568	0.036398	0.971	0.99659	1	-0.603073	0.459287	-1.31306	0.191103	0.877545	1	NA	NA	NA	NA	NA	NA	NA	NA	NA
		med_paracetamol	hexanoic_acid	SCFA	SCFA	NA	NA	NA	NA	NA	NA	-0.363706	0.240225	-1.51402	0.131968	0.709268	1	0.430509	0.32769	1.31377	0.191256	0.877645	1	NA	NA	NA	NA	NA	NA	NA	NA	NA
		med_paracetamol	X1_carboxyethylphenylalanine	Amino Acid	Phenylalanine Metabolism	NA	NA	NA	NA	NA	NA	-0.114058	0.196568	-0.580246	0.56238	0.930701	1	-0.410758	0.314072	-1.30785	0.192862	0.878127	1	NA	NA	NA	NA	NA	NA	NA	NA	NA
		med_paracetamol	galactonate	Carbohydrate	Fructose, Mannose and Galactose Metabolism	NA	NA	NA	NA	NA	NA	0.0188456	0.244566	0.0770571	0.938653	0.992785	1	-0.353575	0.271215	-1.30367	0.194278	0.87878	1	NA	NA	NA	NA	NA	NA	NA	NA	NA
		med_paracetamol	histidine	Amino Acid	Histidine Metabolism	NA	NA	NA	NA	NA	NA	-0.0381446	0.154247	-0.247295	0.804925	0.976383	1	-0.284233	0.218651	-1.29994	0.195551	0.879997	1	NA	NA	NA	NA	NA	NA	NA	NA	NA
		med_paracetamol	X___25522	Unknown_compount	Unknown_compount	NA	NA	NA	NA	NA	NA	-0.255041	0.337776	-0.755059	0.451072	0.903032	1	0.813136	0.631474	1.28768	0.199777	0.880057	1	NA	NA	NA	NA	NA	NA	NA	NA	NA
		med_paracetamol	X2_methylcitrate_homocitrate	Energy	TCA Cycle	NA	NA	NA	NA	NA	NA	-0.159967	0.16044	-0.99705	0.319904	0.853282	1	-0.310475	0.241404	-1.28612	0.200319	0.880397	1	NA	NA	NA	NA	NA	NA	NA	NA	NA
		med_paracetamol	X3_3_hydroxyphenylpropionate	Xenobiotics	Benzoate Metabolism	NA	NA	NA	NA	NA	NA	0.000393236	0.469874	0.000836896	0.999333	0.999877	1	-0.914321	0.713249	-1.28191	0.201788	0.881694	1	NA	NA	NA	NA	NA	NA	NA	NA	NA
		med_paracetamol	enterolactone	Xenobiotics	Food Component/Plant	NA	NA	NA	NA	NA	NA	-0.39697	0.443497	-0.895089	0.371779	0.877332	1	0.737052	0.576046	1.2795	0.202632	0.881694	1	NA	NA	NA	NA	NA	NA	NA	NA	NA
		med_paracetamol	X___17010	Unknown_compount	Unknown_compount	NA	NA	NA	NA	NA	NA	-0.00666535	0.111835	-0.0595996	0.952532	0.994404	1	0.194724	0.152341	1.27822	0.203084	0.88197	1	NA	NA	NA	NA	NA	NA	NA	NA	NA
		med_paracetamol	guanosine	Nucleotide	Purine Metabolism, Guanine containing	NA	NA	NA	NA	NA	NA	0.256763	0.308219	0.833053	0.405775	0.888735	1	-0.529042	0.416373	-1.27059	0.205777	0.882104	1	NA	NA	NA	NA	NA	NA	NA	NA	NA
		med_paracetamol	X3_methyl_2_oxobutyrate	Amino Acid	Leucine, Isoleucine and Valine Metabolism	NA	NA	NA	NA	NA	NA	0.051591	0.189028	0.272928	0.785181	0.973627	1	0.269903	0.21217	1.27211	0.205239	0.882104	1	NA	NA	NA	NA	NA	NA	NA	NA	NA
		med_paracetamol	X2_8_quinolinediol	Xenobiotics	Food Component/Plant	NA	NA	NA	NA	NA	NA	0.426718	0.253895	1.68069	0.0943314	0.65383	1	0.487643	0.384467	1.26836	0.206572	0.882216	1	NA	NA	NA	NA	NA	NA	NA	NA	NA
		med_paracetamol	N_acetylcitrulline	Amino Acid	Urea cycle; Arginine and Proline Metabolism	NA	NA	NA	NA	NA	NA	0.123538	0.1622	0.761639	0.447142	0.901805	1	-0.347593	0.274341	-1.26701	0.207052	0.882357	1	NA	NA	NA	NA	NA	NA	NA	NA	NA
		med_paracetamol	m_tyramine	Amino Acid	Tyrosine Metabolism	NA	NA	NA	NA	NA	NA	-0.198277	0.237517	-0.834789	0.404799	0.888498	1	0.455623	0.359656	1.26683	0.207116	0.882365	1	NA	NA	NA	NA	NA	NA	NA	NA	NA
		med_paracetamol	phosphate	Energy	Oxidative Phosphorylation	NA	NA	NA	NA	NA	NA	0.0334252	0.336009	0.099477	0.920856	0.990752	1	0.659086	0.521176	1.26461	0.207908	0.882718	1	NA	NA	NA	NA	NA	NA	NA	NA	NA
		med_paracetamol	campesterol	Lipid	Sterol	NA	NA	NA	NA	NA	NA	0.0261209	0.208417	0.12533	0.900384	0.988689	1	0.363704	0.288142	1.26224	0.20876	0.883563	1	NA	NA	NA	NA	NA	NA	NA	NA	NA
		med_paracetamol	oleoylcarnitine__C18	Lipid	Fatty Acid Metabolism (Acyl Carnitine, Monounsaturated)	NA	NA	NA	NA	NA	NA	0.178282	0.320923	0.555528	0.579134	0.93439	1	0.569718	0.451358	1.26223	0.208762	0.883563	1	NA	NA	NA	NA	NA	NA	NA	NA	NA
		med_paracetamol	X___23728	Unknown_compount	Unknown_compount	NA	NA	NA	NA	NA	NA	0.120196	0.234653	0.512228	0.609038	0.940339	1	0.523493	0.416937	1.25557	0.211162	0.885056	1	NA	NA	NA	NA	NA	NA	NA	NA	NA
		med_paracetamol	kynurenine	Amino Acid	Tryptophan Metabolism	NA	NA	NA	NA	NA	NA	-0.0684459	0.115172	-0.594293	0.552965	0.928267	1	-0.245334	0.195616	-1.25416	0.211671	0.885282	1	NA	NA	NA	NA	NA	NA	NA	NA	NA
		med_paracetamol	X1_2_dilinoleoyl_galactosylglycerol_18_2_18_2.	Lipid	Galactosyl Glycerolipids	NA	NA	NA	NA	NA	NA	0.00855712	0.191072	0.0447848	0.964322	0.995935	1	-0.378901	0.303992	-1.24642	0.214491	0.88778	1	NA	NA	NA	NA	NA	NA	NA	NA	NA
		med_paracetamol	linoleoyl_linolenoyl_glycerol_18_2_18_3__2_.	Lipid	Diacylglycerol	NA	NA	NA	NA	NA	NA	-0.460462	0.35691	-1.29013	0.198444	0.778371	1	-0.62719	0.503905	-1.24466	0.215136	0.888064	1	NA	NA	NA	NA	NA	NA	NA	NA	NA
		med_paracetamol	N2_N5_diacetylornithine	Amino Acid	Urea cycle; Arginine and Proline Metabolism	NA	NA	NA	NA	NA	NA	-0.224681	0.188825	-1.18989	0.235452	0.806831	1	-0.346472	0.278539	-1.24389	0.215418	0.888064	1	NA	NA	NA	NA	NA	NA	NA	NA	NA
		med_paracetamol	OAHSA_18_1_OH_18_0	Lipid	Fatty Acid Hydroxyl Fatty Acid	NA	NA	NA	NA	NA	NA	-0.322004	0.302739	-1.06364	0.288732	0.838466	1	0.520282	0.418868	1.24212	0.21607	0.888064	1	NA	NA	NA	NA	NA	NA	NA	NA	NA
		med_paracetamol	X___15856	Unknown_compount	Unknown_compount	NA	NA	NA	NA	NA	NA	-0.118547	0.190411	-0.622582	0.534244	0.924042	1	0.378845	0.306374	1.23654	0.218127	0.88935	1	NA	NA	NA	NA	NA	NA	NA	NA	NA
		med_paracetamol	tricarballylate	Energy	TCA Cycle	NA	NA	NA	NA	NA	NA	0.0386017	0.313324	0.123201	0.902068	0.989041	1	0.542195	0.440071	1.23206	0.219792	0.889366	1	NA	NA	NA	NA	NA	NA	NA	NA	NA
		med_paracetamol	gamma_glutamylphenylalanine	Peptide	Gamma-glutamyl Amino Acid	NA	NA	NA	NA	NA	NA	-0.0374217	0.170229	-0.219832	0.826219	0.979575	1	-0.301891	0.245798	-1.22821	0.221231	0.889724	1	NA	NA	NA	NA	NA	NA	NA	NA	NA
		med_paracetamol	alpha_ketoglutaramate.	Amino Acid	Glutamate Metabolism	NA	NA	NA	NA	NA	NA	0.00539173	0.180338	0.0298979	0.976177	0.997282	1	-0.293424	0.23883	-1.22859	0.221088	0.889724	1	NA	NA	NA	NA	NA	NA	NA	NA	NA
		med_paracetamol	X1_methyl_5_imidazoleacetate	Amino Acid	Histidine Metabolism	NA	NA	NA	NA	NA	NA	0.287826	0.474435	0.606671	0.544734	0.926492	1	0.683991	0.558418	1.22487	0.222482	0.889724	1	NA	NA	NA	NA	NA	NA	NA	NA	NA
		med_paracetamol	X1_palmitoyl_2_linoleoyl_digalactosylglycerol_16_0_18_2.	Lipid	Galactosyl Glycerolipids	NA	NA	NA	NA	NA	NA	0.3097	0.216381	1.43127	0.153861	0.736474	1	-0.361793	0.299544	-1.20781	0.228959	0.892999	1	NA	NA	NA	NA	NA	NA	NA	NA	NA
		med_paracetamol	X3_hydroxyhexanoate	Lipid	Fatty Acid, Monohydroxy	NA	NA	NA	NA	NA	NA	-0.0352841	0.161378	-0.218642	0.827144	0.979674	1	-0.281628	0.233674	-1.20521	0.229957	0.893717	1	NA	NA	NA	NA	NA	NA	NA	NA	NA
		med_paracetamol	dCMP	Nucleotide	Pyrimidine Metabolism, Cytidine containing	NA	NA	NA	NA	NA	NA	-0.120588	0.261935	-0.460374	0.645731	0.94883	1	0.473496	0.392988	1.20486	0.230093	0.893745	1	NA	NA	NA	NA	NA	NA	NA	NA	NA
		med_paracetamol	X___24753	Unknown_compount	Unknown_compount	NA	NA	NA	NA	NA	NA	0.282413	0.273999	1.03071	0.30388	0.84618	1	0.550739	0.458401	1.20143	0.231416	0.893916	1	NA	NA	NA	NA	NA	NA	NA	NA	NA
		med_paracetamol	X3_aminoisobutyrate	Nucleotide	Pyrimidine Metabolism, Thymine containing	NA	NA	NA	NA	NA	NA	-0.468582	0.31222	-1.50081	0.134929	0.713062	1	-0.588521	0.491616	-1.19711	0.23309	0.894435	1	NA	NA	NA	NA	NA	NA	NA	NA	NA
		med_paracetamol	succinate	Energy	TCA Cycle	NA	NA	NA	NA	NA	NA	0.0512045	0.242571	0.21109	0.833024	0.980475	1	0.365142	0.306109	1.19285	0.234751	0.894814	1	NA	NA	NA	NA	NA	NA	NA	NA	NA
		med_paracetamol	pyruvate	Carbohydrate	Glycolysis, Gluconeogenesis, and Pyruvate Metabolism	NA	NA	NA	NA	NA	NA	0.0462042	0.114618	0.403116	0.687279	0.957335	1	0.208293	0.174867	1.19115	0.235417	0.894867	1	NA	NA	NA	NA	NA	NA	NA	NA	NA
		med_paracetamol	prolylglycine	Peptide	Dipeptide	NA	NA	NA	NA	NA	NA	0.104511	0.18739	0.557719	0.577639	0.934012	1	-0.311751	0.263332	-1.18387	0.238278	0.89605	1	NA	NA	NA	NA	NA	NA	NA	NA	NA
		med_paracetamol	xanthine	Nucleotide	Purine Metabolism, (Hypo)Xanthine/Inosine containing	NA	NA	NA	NA	NA	NA	0.132493	0.164803	0.803946	0.42235	0.894263	1	0.313839	0.265294	1.18298	0.238627	0.89605	1	NA	NA	NA	NA	NA	NA	NA	NA	NA
		med_paracetamol	stearoylcarnitine__C18	Lipid	Fatty Acid Metabolism (Acyl Carnitine, Long Chain Saturated)	NA	NA	NA	NA	NA	NA	0.2184	0.158647	1.37664	0.170111	0.753752	1	0.329897	0.279924	1.17852	0.240395	0.897065	1	NA	NA	NA	NA	NA	NA	NA	NA	NA
		med_paracetamol	ethylmalonate	Amino Acid	Leucine, Isoleucine and Valine Metabolism	NA	NA	NA	NA	NA	NA	-0.0484621	0.206346	-0.234858	0.814551	0.977586	1	0.364253	0.313196	1.16302	0.246608	0.898778	1	NA	NA	NA	NA	NA	NA	NA	NA	NA
		med_paracetamol	indole_3_carboxylate	Amino Acid	Tryptophan Metabolism	NA	NA	NA	NA	NA	NA	-0.0710183	0.124626	-0.56985	0.569397	0.932117	1	0.220563	0.18978	1.1622	0.246939	0.898851	1	NA	NA	NA	NA	NA	NA	NA	NA	NA
		med_paracetamol	oleoyl_ethanolamide	Lipid	Endocannabinoid	NA	NA	NA	NA	NA	NA	-0.0277233	0.297712	-0.0931212	0.925897	0.991152	1	0.463481	0.399232	1.16093	0.247455	0.898954	1	NA	NA	NA	NA	NA	NA	NA	NA	NA
		med_paracetamol	xylose	Carbohydrate	Pentose Metabolism	NA	NA	NA	NA	NA	NA	0.00280073	0.190023	0.0147389	0.988255	0.998662	1	0.284192	0.246089	1.15484	0.249935	0.900945	1	NA	NA	NA	NA	NA	NA	NA	NA	NA
		med_paracetamol	X3_hydroxy_3_methylglutarate	Lipid	Mevalonate Metabolism	NA	NA	NA	NA	NA	NA	0.175917	0.254064	0.692412	0.489455	0.913268	1	0.375555	0.325068	1.15531	0.24974	0.900945	1	NA	NA	NA	NA	NA	NA	NA	NA	NA
		med_paracetamol	stearate_18_0	Lipid	Long Chain Saturated Fatty Acid	NA	NA	NA	NA	NA	NA	0.151664	0.203888	0.743859	0.457805	0.90504	1	0.381166	0.331657	1.14928	0.252212	0.90217	1	NA	NA	NA	NA	NA	NA	NA	NA	NA
		med_paracetamol	X3_hydroxystearate	Lipid	Fatty Acid, Monohydroxy	NA	NA	NA	NA	NA	NA	0.0449645	0.327642	0.137237	0.890977	0.987326	1	0.629135	0.547636	1.14882	0.2524	0.902198	1	NA	NA	NA	NA	NA	NA	NA	NA	NA
		med_paracetamol	N_formylphenylalanine	Amino Acid	Tyrosine Metabolism	NA	NA	NA	NA	NA	NA	-0.0851053	0.124362	-0.684336	0.494528	0.914527	1	0.209674	0.182562	1.14851	0.252528	0.902401	1	NA	NA	NA	NA	NA	NA	NA	NA	NA
		med_paracetamol	propionylglutamine	Amino Acid	Glutamate Metabolism	NA	NA	NA	NA	NA	NA	-0.21339	0.166956	-1.27812	0.202638	0.781972	1	0.257589	0.224528	1.14725	0.253048	0.902502	1	NA	NA	NA	NA	NA	NA	NA	NA	NA
		med_paracetamol	X2_hydroxyadipate	Lipid	Fatty Acid, Dicarboxylate	NA	NA	NA	NA	NA	NA	-0.0658149	0.180907	-0.363805	0.716375	0.963054	1	-0.269651	0.235623	-1.14442	0.254216	0.903415	1	NA	NA	NA	NA	NA	NA	NA	NA	NA
		med_paracetamol	pheophorbide_A	Xenobiotics	Food Component/Plant	NA	NA	NA	NA	NA	NA	0.668938	0.336365	1.98873	0.0480485	0.53767	1	0.570123	0.5003	1.13956	0.256226	0.90352	1	NA	NA	NA	NA	NA	NA	NA	NA	NA
		med_paracetamol	X2_hydroxyarachidate.	Lipid	Fatty Acid, Monohydroxy	NA	NA	NA	NA	NA	NA	0.233528	0.262579	0.889364	0.37484	0.8787	1	0.42214	0.370773	1.13854	0.256652	0.903589	1	NA	NA	NA	NA	NA	NA	NA	NA	NA
		med_paracetamol	citrate	Energy	TCA Cycle	NA	NA	NA	NA	NA	NA	-0.095252	0.204696	-0.465335	0.642181	0.947991	1	-0.330874	0.290976	-1.13712	0.257244	0.90402	1	NA	NA	NA	NA	NA	NA	NA	NA	NA
		med_paracetamol	harmane	Xenobiotics	Food Component/Plant	NA	NA	NA	NA	NA	NA	0.179666	0.169434	1.06039	0.290202	0.839676	1	0.286234	0.252435	1.13389	0.258591	0.904914	1	NA	NA	NA	NA	NA	NA	NA	NA	NA
		med_paracetamol	X___25045	Unknown_compount	Unknown_compount	NA	NA	NA	NA	NA	NA	0.146758	0.178694	0.82128	0.412432	0.890798	1	-0.248061	0.219524	-1.12999	0.260224	0.905557	1	NA	NA	NA	NA	NA	NA	NA	NA	NA
		med_paracetamol	N_palmitoyl_phytosphingosine_t18_0_16_0	Lipid	Ceramides	NA	NA	NA	NA	NA	NA	0.026789	0.159565	0.167888	0.866836	0.984897	1	0.242993	0.215474	1.12771	0.261184	0.905702	1	NA	NA	NA	NA	NA	NA	NA	NA	NA
		med_paracetamol	X1_3_dimethylurate	Xenobiotics	Xanthine Metabolism	NA	NA	NA	NA	NA	NA	-0.0344351	0.241403	-0.142646	0.886709	0.986827	1	-0.377562	0.336611	-1.12166	0.263743	0.906029	1	NA	NA	NA	NA	NA	NA	NA	NA	NA
		med_paracetamol	N_acetyltaurine	Amino Acid	Methionine, Cysteine, SAM and Taurine Metabolism	NA	NA	NA	NA	NA	NA	-0.360727	0.397315	-0.907912	0.36498	0.874443	1	-0.58109	0.519213	-1.11917	0.264797	0.906334	1	NA	NA	NA	NA	NA	NA	NA	NA	NA
		med_paracetamol	X4_acetamidobutanoate	Amino Acid	Polyamine Metabolism	NA	NA	NA	NA	NA	NA	-0.20193	0.177744	-1.13607	0.25724	0.820694	1	-0.329717	0.294732	-1.1187	0.264998	0.906461	1	NA	NA	NA	NA	NA	NA	NA	NA	NA
		med_paracetamol	glucuronate	Carbohydrate	Aminosugar Metabolism	NA	NA	NA	NA	NA	NA	0.189788	0.186226	1.01912	0.309334	0.84854	1	0.326864	0.292511	1.11744	0.265534	0.906492	1	NA	NA	NA	NA	NA	NA	NA	NA	NA
		med_paracetamol	alanylleucine	Peptide	Dipeptide	NA	NA	NA	NA	NA	NA	0.285771	0.186956	1.52854	0.127904	0.703882	1	0.323904	0.289978	1.11699	0.265726	0.906554	1	NA	NA	NA	NA	NA	NA	NA	NA	NA
		med_paracetamol	docosapentaenoate_DPA__22_5n3	Lipid	Long Chain Polyunsaturated Fatty Acid (n3 and n6)	NA	NA	NA	NA	NA	NA	0.0590326	0.351102	0.168135	0.866641	0.98488	1	-0.521351	0.46892	-1.11181	0.26794	0.906876	1	NA	NA	NA	NA	NA	NA	NA	NA	NA
		med_paracetamol	cytidine	Nucleotide	Pyrimidine Metabolism, Cytidine containing	NA	NA	NA	NA	NA	NA	0.0992904	0.235086	0.422358	0.673202	0.95442	1	0.421639	0.379559	1.11086	0.268347	0.906876	1	NA	NA	NA	NA	NA	NA	NA	NA	NA
		med_paracetamol	X3_carboxy_4_methyl_5_pentyl_2_furanpropionate_3_CMPFP	Lipid	Fatty Acid, Dicarboxylate	NA	NA	NA	NA	NA	NA	-0.221045	0.198275	-1.11484	0.266211	0.82515	1	0.329182	0.296719	1.10941	0.268974	0.90719	1	NA	NA	NA	NA	NA	NA	NA	NA	NA
		med_paracetamol	indole	Amino Acid	Tryptophan Metabolism	NA	NA	NA	NA	NA	NA	-0.186588	0.172193	-1.08359	0.279806	0.833037	1	0.274302	0.248172	1.10529	0.270747	0.907351	1	NA	NA	NA	NA	NA	NA	NA	NA	NA
		med_paracetamol	tyramine	Amino Acid	Tyrosine Metabolism	NA	NA	NA	NA	NA	NA	-0.284801	0.402785	-0.707079	0.480313	0.911313	1	0.568078	0.513742	1.10577	0.270542	0.907351	1	NA	NA	NA	NA	NA	NA	NA	NA	NA
		med_paracetamol	X2_hydroxynervonate.	Lipid	Fatty Acid, Monohydroxy	NA	NA	NA	NA	NA	NA	0.181789	0.331079	0.54908	0.583543	0.935573	1	0.491097	0.448508	1.09496	0.275234	0.908873	1	NA	NA	NA	NA	NA	NA	NA	NA	NA
		med_paracetamol	X2_pyrrolidinone	Amino Acid	Glutamate Metabolism	NA	NA	NA	NA	NA	NA	-0.0656198	0.13695	-0.479151	0.632337	0.946015	1	-0.212002	0.194723	-1.08873	0.277961	0.909533	1	NA	NA	NA	NA	NA	NA	NA	NA	NA
		med_paracetamol	butyric_acid	SCFA	SCFA	NA	NA	NA	NA	NA	NA	-0.208803	0.195062	-1.07044	0.285684	0.837118	1	0.349704	0.32129	1.08844	0.278103	0.909662	1	NA	NA	NA	NA	NA	NA	NA	NA	NA
		med_paracetamol	phosphocholine	Lipid	Phospholipid Metabolism	NA	NA	NA	NA	NA	NA	-0.30679	0.350542	-0.875187	0.382486	0.8807	1	-0.560564	0.517695	-1.08281	0.280575	0.910083	1	NA	NA	NA	NA	NA	NA	NA	NA	NA
		med_paracetamol	X___25793	Unknown_compount	Unknown_compount	NA	NA	NA	NA	NA	NA	-0.146673	0.128895	-1.13793	0.256467	0.820287	1	-0.194248	0.179031	-1.085	0.279607	0.910083	1	NA	NA	NA	NA	NA	NA	NA	NA	NA
		med_paracetamol	ribulose_xylulose	Carbohydrate	Pentose Metabolism	NA	NA	NA	NA	NA	NA	0.268904	0.144861	1.85629	0.0648333	0.588819	1	0.291323	0.270924	1.07529	0.283914	0.91069	1	NA	NA	NA	NA	NA	NA	NA	NA	NA
		med_paracetamol	X12_13_DiHOME	Lipid	Fatty Acid, Dihydroxy	NA	NA	NA	NA	NA	NA	-0.271062	0.188688	-1.43656	0.152352	0.734849	1	0.328443	0.305711	1.07436	0.284332	0.910955	1	NA	NA	NA	NA	NA	NA	NA	NA	NA
		med_paracetamol	margarate_17_0	Lipid	Long Chain Saturated Fatty Acid	NA	NA	NA	NA	NA	NA	0.189585	0.24049	0.788326	0.431408	0.897889	1	0.394385	0.368062	1.07152	0.285602	0.911391	1	NA	NA	NA	NA	NA	NA	NA	NA	NA
		med_paracetamol	pipecolate	Amino Acid	Lysine Metabolism	NA	NA	NA	NA	NA	NA	-0.144406	0.22933	-0.629684	0.529596	0.923196	1	0.455652	0.42566	1.07046	0.286076	0.91164	1	NA	NA	NA	NA	NA	NA	NA	NA	NA
		med_paracetamol	guanine	Nucleotide	Purine Metabolism, Guanine containing	NA	NA	NA	NA	NA	NA	0.0274254	0.250532	0.109468	0.912937	0.989886	1	0.401805	0.376012	1.0686	0.286913	0.911768	1	NA	NA	NA	NA	NA	NA	NA	NA	NA
		med_paracetamol	linoleoyl_linoleoyl_glycerol_18_2_18_2__2_.	Lipid	Diacylglycerol	NA	NA	NA	NA	NA	NA	-0.181538	0.334742	-0.542322	0.58818	0.93647	1	-0.478586	0.448508	-1.06706	0.287603	0.911836	1	NA	NA	NA	NA	NA	NA	NA	NA	NA
		med_paracetamol	imidazole_propionate	Amino Acid	Histidine Metabolism	NA	NA	NA	NA	NA	NA	0.444383	0.445551	0.997378	0.319745	0.853282	1	-0.709355	0.66647	-1.06435	0.288827	0.912126	1	NA	NA	NA	NA	NA	NA	NA	NA	NA
		med_paracetamol	X___19220	Unknown_compount	Unknown_compount	NA	NA	NA	NA	NA	NA	0.112341	0.241296	0.465572	0.642012	0.947991	1	-0.394667	0.371152	-1.06336	0.289274	0.912126	1	NA	NA	NA	NA	NA	NA	NA	NA	NA
		med_paracetamol	X___25490	Unknown_compount	Unknown_compount	NA	NA	NA	NA	NA	NA	0.257916	0.198622	1.29853	0.19555	0.775702	1	-0.299759	0.282708	-1.06032	0.29065	0.912126	1	NA	NA	NA	NA	NA	NA	NA	NA	NA
		med_paracetamol	X___16391	Unknown_compount	Unknown_compount	NA	NA	NA	NA	NA	NA	0.20287	0.163449	1.24119	0.215942	0.791718	1	-0.235419	0.221642	-1.06216	0.289817	0.912126	1	NA	NA	NA	NA	NA	NA	NA	NA	NA
		med_paracetamol	X___14556	Unknown_compount	Unknown_compount	NA	NA	NA	NA	NA	NA	0.123298	0.173605	0.710222	0.478366	0.910943	1	0.287181	0.270257	1.06262	0.289605	0.912126	1	NA	NA	NA	NA	NA	NA	NA	NA	NA
		med_paracetamol	X2_hydroxypalmitate	Lipid	Fatty Acid, Monohydroxy	NA	NA	NA	NA	NA	NA	0.199087	0.285852	0.696469	0.486916	0.912472	1	0.418973	0.394384	1.06235	0.28973	0.912126	1	NA	NA	NA	NA	NA	NA	NA	NA	NA
		med_paracetamol	X___25492	Unknown_compount	Unknown_compount	NA	NA	NA	NA	NA	NA	-0.37873	0.204458	-1.85236	0.0653979	0.590458	1	-0.319969	0.303093	-1.05568	0.292757	0.912343	1	NA	NA	NA	NA	NA	NA	NA	NA	NA
		med_paracetamol	S_1_pyrroline_5_carboxylate	Amino Acid	Glutamate Metabolism	NA	NA	NA	NA	NA	NA	0.0998011	0.0893431	1.11705	0.265266	0.824912	1	0.137646	0.130475	1.05496	0.293086	0.912472	1	NA	NA	NA	NA	NA	NA	NA	NA	NA
		med_paracetamol	X3_hydroxylaurate	Lipid	Fatty Acid, Monohydroxy	NA	NA	NA	NA	NA	NA	0.0195244	0.150645	0.129605	0.897005	0.988092	1	0.230055	0.219131	1.04985	0.295422	0.912892	1	NA	NA	NA	NA	NA	NA	NA	NA	NA
		med_paracetamol	X___17654	Unknown_compount	Unknown_compount	NA	NA	NA	NA	NA	NA	0.279151	0.189728	1.47132	0.142723	0.723304	1	-0.268729	0.256536	-1.04753	0.296485	0.913054	1	NA	NA	NA	NA	NA	NA	NA	NA	NA
		med_paracetamol	X___25508	Unknown_compount	Unknown_compount	NA	NA	NA	NA	NA	NA	0.114007	0.37711	0.302317	0.762714	0.970805	1	0.558617	0.533098	1.04787	0.29633	0.913054	1	NA	NA	NA	NA	NA	NA	NA	NA	NA
		med_paracetamol	mevalonate	Lipid	Mevalonate Metabolism	NA	NA	NA	NA	NA	NA	0.124272	0.223194	0.556791	0.578272	0.934067	1	0.359987	0.344447	1.04512	0.297597	0.913434	1	NA	NA	NA	NA	NA	NA	NA	NA	NA
		med_paracetamol	X___25076	Unknown_compount	Unknown_compount	NA	NA	NA	NA	NA	NA	0.184823	0.188688	0.979516	0.328468	0.857515	1	0.307336	0.294589	1.04327	0.298447	0.913871	1	NA	NA	NA	NA	NA	NA	NA	NA	NA
		med_paracetamol	N_palmitoyl_sphingadienine_d18_2_16_0.	Lipid	Ceramides	NA	NA	NA	NA	NA	NA	0.135517	0.175028	0.774262	0.439659	0.899951	1	-0.244684	0.23528	-1.03997	0.299973	0.914322	1	NA	NA	NA	NA	NA	NA	NA	NA	NA
		med_paracetamol	palmitoyl_sphingomyelin_d18_1_16_0	Lipid	Sphingomyelins	NA	NA	NA	NA	NA	NA	0.552349	0.263488	2.0963	0.0372707	0.492516	1	-0.445442	0.429318	-1.03756	0.301092	0.914884	1	NA	NA	NA	NA	NA	NA	NA	NA	NA
		med_paracetamol	glycylleucine	Peptide	Dipeptide	NA	NA	NA	NA	NA	NA	0.201149	0.140157	1.43518	0.152746	0.735026	1	0.217556	0.210059	1.03569	0.30196	0.914892	1	NA	NA	NA	NA	NA	NA	NA	NA	NA
		med_paracetamol	erythronate.	Carbohydrate	Aminosugar Metabolism	NA	NA	NA	NA	NA	NA	0.0278153	0.136345	0.204007	0.838549	0.981567	1	0.219002	0.212141	1.03234	0.30352	0.915423	1	NA	NA	NA	NA	NA	NA	NA	NA	NA
		med_paracetamol	X2_hydroxylignocerate.	Lipid	Fatty Acid, Monohydroxy	NA	NA	NA	NA	NA	NA	0.176144	0.306499	0.574697	0.56612	0.93136	1	0.424496	0.411296	1.03209	0.303636	0.915423	1	NA	NA	NA	NA	NA	NA	NA	NA	NA
		med_paracetamol	N_alpha_acetylornithine	Amino Acid	Urea cycle; Arginine and Proline Metabolism	NA	NA	NA	NA	NA	NA	0.0311937	0.151776	0.205525	0.837364	0.981525	1	0.239392	0.233189	1.0266	0.306207	0.915946	1	NA	NA	NA	NA	NA	NA	NA	NA	NA
		med_paracetamol	dimethylglycine	Amino Acid	Glycine, Serine and Threonine Metabolism	NA	NA	NA	NA	NA	NA	-0.0748121	0.141726	-0.527865	0.598158	0.938281	1	-0.197998	0.193744	-1.02196	0.308394	0.916414	1	NA	NA	NA	NA	NA	NA	NA	NA	NA
		med_paracetamol	alpha_tocotrienol	Cofactors and Vitamins	Tocopherol Metabolism	NA	NA	NA	NA	NA	NA	-0.10202	0.218617	-0.466659	0.641234	0.947945	1	0.299061	0.293209	1.01996	0.309338	0.916752	1	NA	NA	NA	NA	NA	NA	NA	NA	NA
		med_paracetamol	p_toluic_acid	Xenobiotics	Chemical	NA	NA	NA	NA	NA	NA	-0.0756008	0.0731336	-1.03374	0.302466	0.845603	1	-0.100415	0.0985614	-1.01881	0.30988	0.916763	1	NA	NA	NA	NA	NA	NA	NA	NA	NA
		med_paracetamol	X___25661	Unknown_compount	Unknown_compount	NA	NA	NA	NA	NA	NA	0.0111975	0.123367	0.0907659	0.927766	0.991373	1	-0.190754	0.187386	-1.01798	0.310275	0.91679	1	NA	NA	NA	NA	NA	NA	NA	NA	NA
		med_paracetamol	X1_methyladenosine	Nucleotide	Purine Metabolism, Adenine containing	NA	NA	NA	NA	NA	NA	0.242028	0.209464	1.15546	0.249233	0.816079	1	0.289006	0.285464	1.01241	0.312921	0.917453	1	NA	NA	NA	NA	NA	NA	NA	NA	NA
		med_paracetamol	theanine	Xenobiotics	Food Component/Plant	NA	NA	NA	NA	NA	NA	0.271768	0.223747	1.21462	0.225893	0.800051	1	-0.311854	0.308322	-1.01145	0.313376	0.917532	1	NA	NA	NA	NA	NA	NA	NA	NA	NA
		med_paracetamol	X___25779	Unknown_compount	Unknown_compount	NA	NA	NA	NA	NA	NA	0.255839	0.157886	1.62041	0.106667	0.674151	1	-0.230292	0.228242	-1.00898	0.314555	0.917669	1	NA	NA	NA	NA	NA	NA	NA	NA	NA
		med_paracetamol	X___21448	Unknown_compount	Unknown_compount	NA	NA	NA	NA	NA	NA	0.0770038	0.167167	0.460641	0.64554	0.948735	1	-0.269239	0.26749	-1.00654	0.315725	0.917788	1	NA	NA	NA	NA	NA	NA	NA	NA	NA
		med_paracetamol	X1_palmitoylglycerol_16_0	Lipid	Monoacylglycerol	NA	NA	NA	NA	NA	NA	0.30481	0.252753	1.20596	0.229209	0.801959	1	-0.275403	0.275753	-0.998731	0.319482	0.918893	1	NA	NA	NA	NA	NA	NA	NA	NA	NA
		med_paracetamol	tetradecadienoate_14_2.	Lipid	Long Chain Polyunsaturated Fatty Acid (n3 and n6)	NA	NA	NA	NA	NA	NA	0.0490922	0.168338	0.291628	0.770863	0.9721	1	0.245038	0.245585	0.997771	0.319946	0.919348	1	NA	NA	NA	NA	NA	NA	NA	NA	NA
		med_paracetamol	X___23475	Unknown_compount	Unknown_compount	NA	NA	NA	NA	NA	NA	0.143817	0.106847	1.34601	0.179773	0.763002	1	0.144601	0.145087	0.996653	0.320486	0.919502	1	NA	NA	NA	NA	NA	NA	NA	NA	NA
		med_paracetamol	gamma_tocotrienol	Cofactors and Vitamins	Tocopherol Metabolism	NA	NA	NA	NA	NA	NA	0.0682184	0.199317	0.34226	0.732503	0.965351	1	0.244894	0.245919	0.995833	0.320883	0.919795	1	NA	NA	NA	NA	NA	NA	NA	NA	NA
		med_paracetamol	valeric_acid	SCFA	SCFA	NA	NA	NA	NA	NA	NA	0.168305	0.284733	0.591098	0.555209	0.92898	1	0.334173	0.336778	0.992266	0.322709	0.920008	1	NA	NA	NA	NA	NA	NA	NA	NA	NA
		med_paracetamol	X___20100	Unknown_compount	Unknown_compount	NA	NA	NA	NA	NA	NA	0.099336	0.189245	0.524907	0.600209	0.938806	1	0.265934	0.268381	0.990882	0.323288	0.920025	1	NA	NA	NA	NA	NA	NA	NA	NA	NA
		med_paracetamol	anserine	Amino Acid	Histidine Metabolism	NA	NA	NA	NA	NA	NA	0.0498441	0.259281	0.192239	0.847743	0.982411	1	0.33051	0.334964	0.986704	0.325325	0.920442	1	NA	NA	NA	NA	NA	NA	NA	NA	NA
		med_paracetamol	X3_7_dimethylurate	Xenobiotics	Xanthine Metabolism	NA	NA	NA	NA	NA	NA	-0.266148	0.231595	-1.1492	0.251801	0.817245	1	0.396941	0.403097	0.984727	0.326293	0.920596	1	NA	NA	NA	NA	NA	NA	NA	NA	NA
		med_paracetamol	X4_hydroxybenzoate	Xenobiotics	Benzoate Metabolism	NA	NA	NA	NA	NA	NA	-0.0233979	0.178244	-0.131269	0.89569	0.988026	1	-0.256001	0.260297	-0.983497	0.326895	0.920751	1	NA	NA	NA	NA	NA	NA	NA	NA	NA
		med_paracetamol	dehydrophytosphingosine.	Lipid	Sphingosines	NA	NA	NA	NA	NA	NA	0.0135804	0.212274	0.0639761	0.949051	0.994026	1	-0.293562	0.298637	-0.983004	0.327137	0.9208	1	NA	NA	NA	NA	NA	NA	NA	NA	NA
		med_paracetamol	S_a_amino_omega_caprolactam	Xenobiotics	Food Component/Plant	NA	NA	NA	NA	NA	NA	0.0295926	0.119934	0.246741	0.805353	0.976383	1	-0.169528	0.173027	-0.979777	0.328723	0.921051	1	NA	NA	NA	NA	NA	NA	NA	NA	NA
		med_paracetamol	glycerophosphoethanolamine	Lipid	Phospholipid Metabolism	NA	NA	NA	NA	NA	NA	-0.00322347	0.179243	-0.0179838	0.985669	0.998402	1	-0.295642	0.302782	-0.976419	0.330378	0.921395	1	NA	NA	NA	NA	NA	NA	NA	NA	NA
		med_paracetamol	X1_palmitoyl_GPE_16_0	Lipid	Lysophospholipid	NA	NA	NA	NA	NA	NA	0.171404	0.181905	0.942273	0.347151	0.866945	1	0.277483	0.284378	0.975754	0.330707	0.921395	1	NA	NA	NA	NA	NA	NA	NA	NA	NA
		med_paracetamol	pantoate	Cofactors and Vitamins	Pantothenate and CoA Metabolism	NA	NA	NA	NA	NA	NA	-0.100658	0.236544	-0.425536	0.670888	0.954041	1	-0.24304	0.250136	-0.971633	0.332747	0.921582	1	NA	NA	NA	NA	NA	NA	NA	NA	NA
		med_paracetamol	X2_oxindole_3_acetate	Xenobiotics	Food Component/Plant	NA	NA	NA	NA	NA	NA	-0.0444772	0.308649	-0.144103	0.88556	0.986667	1	0.423388	0.43656	0.969828	0.333643	0.921582	1	NA	NA	NA	NA	NA	NA	NA	NA	NA
		med_paracetamol	gamma_glutamylthreonine	Peptide	Gamma-glutamyl Amino Acid	NA	NA	NA	NA	NA	NA	0.104213	0.173899	0.599274	0.549646	0.927664	1	0.232118	0.239734	0.968235	0.334435	0.921719	1	NA	NA	NA	NA	NA	NA	NA	NA	NA
		med_paracetamol	tyrosine	Amino Acid	Tyrosine Metabolism	NA	NA	NA	NA	NA	NA	0.0889693	0.0783944	1.13489	0.257732	0.820788	1	-0.116216	0.120154	-0.967226	0.334938	0.921741	1	NA	NA	NA	NA	NA	NA	NA	NA	NA
		med_paracetamol	AMP	Nucleotide	Purine Metabolism, Adenine containing	NA	NA	NA	NA	NA	NA	0.00426814	0.221138	0.0193008	0.98462	0.998297	1	0.345182	0.357285	0.966127	0.335486	0.921906	1	NA	NA	NA	NA	NA	NA	NA	NA	NA
		med_paracetamol	xanthosine	Nucleotide	Purine Metabolism, (Hypo)Xanthine/Inosine containing	NA	NA	NA	NA	NA	NA	0.0464475	0.200803	0.231309	0.817304	0.978026	1	-0.288493	0.29941	-0.963541	0.336777	0.92211	1	NA	NA	NA	NA	NA	NA	NA	NA	NA
		med_paracetamol	X2_hydroxystearate	Lipid	Fatty Acid, Monohydroxy	NA	NA	NA	NA	NA	NA	0.312251	0.244967	1.27466	0.203857	0.783248	1	0.370283	0.38507	0.961601	0.337748	0.922217	1	NA	NA	NA	NA	NA	NA	NA	NA	NA
		med_paracetamol	deoxycarnitine	Lipid	Carnitine Metabolism	NA	NA	NA	NA	NA	NA	-0.330711	0.203369	-1.62616	0.105437	0.672783	1	0.281415	0.292991	0.960493	0.338303	0.922275	1	NA	NA	NA	NA	NA	NA	NA	NA	NA
		med_paracetamol	azelate_C9_DC	Lipid	Fatty Acid, Dicarboxylate	NA	NA	NA	NA	NA	NA	0.0564096	0.225568	0.250078	0.802775	0.976142	1	0.320422	0.334461	0.958023	0.339543	0.922932	1	NA	NA	NA	NA	NA	NA	NA	NA	NA
		med_paracetamol	N_acetylserine	Amino Acid	Glycine, Serine and Threonine Metabolism	NA	NA	NA	NA	NA	NA	0.0128928	0.164938	0.0781678	0.93777	0.992732	1	-0.242163	0.253138	-0.956645	0.340236	0.923167	1	NA	NA	NA	NA	NA	NA	NA	NA	NA
		med_paracetamol	N_acetyltyrosine	Amino Acid	Tyrosine Metabolism	NA	NA	NA	NA	NA	NA	-0.128425	0.181104	-0.709121	0.479047	0.910976	1	-0.186239	0.194929	-0.955418	0.340854	0.923215	1	NA	NA	NA	NA	NA	NA	NA	NA	NA
		med_paracetamol	galacturonate	Xenobiotics	Food Component/Plant	NA	NA	NA	NA	NA	NA	-0.135131	0.287306	-0.470338	0.638609	0.947569	1	0.419451	0.439923	0.953465	0.341839	0.923527	1	NA	NA	NA	NA	NA	NA	NA	NA	NA
		med_paracetamol	X___14416	Unknown_compount	Unknown_compount	NA	NA	NA	NA	NA	NA	0.0978309	0.218006	0.448753	0.654079	0.950593	1	0.327179	0.343336	0.95294	0.342104	0.923581	1	NA	NA	NA	NA	NA	NA	NA	NA	NA
		med_paracetamol	X3_carboxyadipate	Lipid	Fatty Acid, Dicarboxylate	NA	NA	NA	NA	NA	NA	-0.189699	0.225183	-0.842423	0.400524	0.886961	1	0.329509	0.34834	0.945943	0.34565	0.923889	1	NA	NA	NA	NA	NA	NA	NA	NA	NA
		med_paracetamol	apigenin	Xenobiotics	Food Component/Plant	NA	NA	NA	NA	NA	NA	-0.109172	0.34902	-0.312796	0.75475	0.969349	1	-0.352891	0.373473	-0.944891	0.346185	0.924065	1	NA	NA	NA	NA	NA	NA	NA	NA	NA
		med_paracetamol	calystegine_A3	Xenobiotics	Food Component/Plant	NA	NA	NA	NA	NA	NA	-0.529109	0.221624	-2.38741	0.0178669	0.37154	1	0.301552	0.320762	0.940111	0.348624	0.924672	1	NA	NA	NA	NA	NA	NA	NA	NA	NA
		med_paracetamol	X___25509	Unknown_compount	Unknown_compount	NA	NA	NA	NA	NA	NA	0.0253968	0.390749	0.0649951	0.948241	0.994026	1	0.547285	0.583181	0.938448	0.349474	0.925	1	NA	NA	NA	NA	NA	NA	NA	NA	NA
		med_paracetamol	acetic_acid	SCFA	SCFA	NA	NA	NA	NA	NA	NA	-0.0877244	0.166404	-0.527177	0.598635	0.938281	1	0.289789	0.309387	0.936656	0.350393	0.925362	1	NA	NA	NA	NA	NA	NA	NA	NA	NA
		med_paracetamol	X1_3_7_trimethylurate	Xenobiotics	Xanthine Metabolism	NA	NA	NA	NA	NA	NA	0.0568954	0.299236	0.190135	0.849389	0.98255	1	-0.451565	0.483723	-0.933519	0.352004	0.925937	1	NA	NA	NA	NA	NA	NA	NA	NA	NA
		med_paracetamol	X___25477	Unknown_compount	Unknown_compount	NA	NA	NA	NA	NA	NA	0.209043	0.163817	1.27608	0.203357	0.78274	1	-0.227533	0.244516	-0.930546	0.353536	0.926093	1	NA	NA	NA	NA	NA	NA	NA	NA	NA
		med_paracetamol	ribonate	Carbohydrate	Pentose Metabolism	NA	NA	NA	NA	NA	NA	-0.314706	0.262434	-1.19918	0.231828	0.803902	1	-0.296894	0.319261	-0.929941	0.353848	0.926236	1	NA	NA	NA	NA	NA	NA	NA	NA	NA
		med_paracetamol	o_Tyrosine	Amino Acid	Tyrosine Metabolism	NA	NA	NA	NA	NA	NA	-0.037894	0.110972	-0.341473	0.733094	0.96564	1	-0.195299	0.211562	-0.92313	0.357374	0.9272	1	NA	NA	NA	NA	NA	NA	NA	NA	NA
		med_paracetamol	N_palmitoyl_sphingosine_d18_1_16_0	Lipid	Ceramides	NA	NA	NA	NA	NA	NA	0.212745	0.184297	1.15436	0.249683	0.816079	1	-0.233759	0.254574	-0.918236	0.359922	0.92817	1	NA	NA	NA	NA	NA	NA	NA	NA	NA
		med_paracetamol	N_N_N_trimethyl_5_aminovalerate	Amino Acid	Lysine Metabolism	NA	NA	NA	NA	NA	NA	-0.290561	0.240693	-1.20719	0.228738	0.801708	1	0.290557	0.318669	0.911784	0.363298	0.928297	1	NA	NA	NA	NA	NA	NA	NA	NA	NA
		med_paracetamol	X4_imidazoleacetate	Amino Acid	Histidine Metabolism	NA	NA	NA	NA	NA	NA	0.0301024	0.230468	0.130615	0.896207	0.988026	1	-0.318886	0.353539	-0.901981	0.368467	0.928583	1	NA	NA	NA	NA	NA	NA	NA	NA	NA
		med_paracetamol	ectoine	Xenobiotics	Chemical	NA	NA	NA	NA	NA	NA	-0.258823	0.16792	-1.54135	0.12476	0.700534	1	0.205351	0.2287	0.897907	0.370628	0.928923	1	NA	NA	NA	NA	NA	NA	NA	NA	NA
		med_paracetamol	linoleoyl_linoleoyl_glycerol_18_2_18_2__1_.	Lipid	Diacylglycerol	NA	NA	NA	NA	NA	NA	-0.052916	0.339002	-0.156093	0.876111	0.985885	1	-0.451459	0.503382	-0.896853	0.371188	0.929092	1	NA	NA	NA	NA	NA	NA	NA	NA	NA
		med_paracetamol	X8_hydroxyoctanoate	Lipid	Fatty Acid, Monohydroxy	NA	NA	NA	NA	NA	NA	-0.0514873	0.0983856	-0.523321	0.601311	0.939061	1	-0.157902	0.176308	-0.895601	0.371855	0.929356	1	NA	NA	NA	NA	NA	NA	NA	NA	NA
		med_paracetamol	X___23583	Unknown_compount	Unknown_compount	NA	NA	NA	NA	NA	NA	0.35629	0.321689	1.10756	0.269337	0.826903	1	0.42286	0.472277	0.895365	0.37198	0.929445	1	NA	NA	NA	NA	NA	NA	NA	NA	NA
		med_paracetamol	methylsuccinate	Amino Acid	Leucine, Isoleucine and Valine Metabolism	NA	NA	NA	NA	NA	NA	-0.112222	0.279001	-0.402226	0.687933	0.957388	1	0.334549	0.373842	0.894895	0.372231	0.929678	1	NA	NA	NA	NA	NA	NA	NA	NA	NA
		med_paracetamol	carotene_diol__3	Cofactors and Vitamins	Vitamin A Metabolism	NA	NA	NA	NA	NA	NA	0.0145226	0.220081	0.0659877	0.947451	0.993928	1	0.251507	0.28141	0.893739	0.372847	0.929936	1	NA	NA	NA	NA	NA	NA	NA	NA	NA
		med_paracetamol	saccharin	Xenobiotics	Food Component/Plant	NA	NA	NA	NA	NA	NA	-0.263063	0.386525	-0.680584	0.496895	0.91517	1	-0.593617	0.666286	-0.890933	0.374346	0.930478	1	NA	NA	NA	NA	NA	NA	NA	NA	NA
		med_paracetamol	X1_methyl_4_imidazoleacetate	Amino Acid	Histidine Metabolism	NA	NA	NA	NA	NA	NA	0.0559737	0.26229	0.213404	0.831222	0.980361	1	0.280795	0.315901	0.88887	0.37545	0.930556	1	NA	NA	NA	NA	NA	NA	NA	NA	NA
		med_paracetamol	X5_6_dihydrouridine	Nucleotide	Pyrimidine Metabolism, Uracil containing	NA	NA	NA	NA	NA	NA	0.00133551	0.200307	0.00666731	0.994687	0.999489	1	0.242284	0.273163	0.886957	0.376476	0.930647	1	NA	NA	NA	NA	NA	NA	NA	NA	NA
		med_paracetamol	X3_hydroxybenzoate	Xenobiotics	Benzoate Metabolism	NA	NA	NA	NA	NA	NA	-0.00691625	0.143997	-0.0480304	0.961738	0.995542	1	-0.18477	0.208957	-0.884248	0.377932	0.930908	1	NA	NA	NA	NA	NA	NA	NA	NA	NA
		med_paracetamol	N1_N12_diacetylspermine	Amino Acid	Polyamine Metabolism	NA	NA	NA	NA	NA	NA	-0.119043	0.376157	-0.316471	0.751964	0.968735	1	-0.493779	0.560351	-0.881197	0.379576	0.931204	1	NA	NA	NA	NA	NA	NA	NA	NA	NA
		med_paracetamol	isovalerate__C5	Amino Acid	Leucine, Isoleucine and Valine Metabolism	NA	NA	NA	NA	NA	NA	-0.0569028	0.245078	-0.232183	0.816626	0.977975	1	-0.272509	0.309711	-0.879883	0.380285	0.931204	1	NA	NA	NA	NA	NA	NA	NA	NA	NA
		med_paracetamol	X3_amino_2_piperidone	Amino Acid	Urea cycle; Arginine and Proline Metabolism	NA	NA	NA	NA	NA	NA	-0.41788	0.212752	-1.96416	0.0508498	0.547558	1	-0.265782	0.301493	-0.881552	0.379384	0.931204	1	NA	NA	NA	NA	NA	NA	NA	NA	NA
		med_paracetamol	X2_3_dimethylsuccinate	Amino Acid	Leucine, Isoleucine and Valine Metabolism	NA	NA	NA	NA	NA	NA	0.0958559	0.270014	0.355003	0.722949	0.964151	1	0.323911	0.367764	0.880757	0.379813	0.931204	1	NA	NA	NA	NA	NA	NA	NA	NA	NA
		med_paracetamol	glutaminylleucine	Peptide	Dipeptide	NA	NA	NA	NA	NA	NA	0.205506	0.182618	1.12533	0.261752	0.822828	1	0.194723	0.222851	0.873778	0.383591	0.931566	1	NA	NA	NA	NA	NA	NA	NA	NA	NA
		med_paracetamol	X2_oxoarginine.	Amino Acid	Urea cycle; Arginine and Proline Metabolism	NA	NA	NA	NA	NA	NA	0.00241711	0.201708	0.0119832	0.990451	0.999038	1	-0.213705	0.244788	-0.873019	0.384003	0.931777	1	NA	NA	NA	NA	NA	NA	NA	NA	NA
		med_paracetamol	lactate	Carbohydrate	Glycolysis, Gluconeogenesis, and Pyruvate Metabolism	NA	NA	NA	NA	NA	NA	0.214401	0.277139	0.773624	0.440036	0.900087	1	-0.309571	0.355757	-0.870176	0.38555	0.932094	1	NA	NA	NA	NA	NA	NA	NA	NA	NA
		med_paracetamol	gluconate	Xenobiotics	Food Component/Plant	NA	NA	NA	NA	NA	NA	0.0562638	0.251203	0.223977	0.822996	0.978969	1	-0.26588	0.305868	-0.869263	0.386048	0.932094	1	NA	NA	NA	NA	NA	NA	NA	NA	NA
		med_paracetamol	X___25432	Unknown_compount	Unknown_compount	NA	NA	NA	NA	NA	NA	-0.0140917	0.274125	-0.0514061	0.959052	0.995309	1	-0.363211	0.418706	-0.867462	0.38703	0.932418	1	NA	NA	NA	NA	NA	NA	NA	NA	NA
		med_paracetamol	X4_hydroxycyclohexylcarboxylic_acid	Xenobiotics	Food Component/Plant	NA	NA	NA	NA	NA	NA	-0.100087	0.196892	-0.508333	0.611761	0.940964	1	-0.288009	0.33208	-0.867288	0.387125	0.932418	1	NA	NA	NA	NA	NA	NA	NA	NA	NA
		med_paracetamol	X3_hydroxysuberate	Lipid	Fatty Acid, Monohydroxy	NA	NA	NA	NA	NA	NA	-0.0320413	0.144891	-0.22114	0.825201	0.979319	1	-0.175779	0.202709	-0.867146	0.387203	0.932418	1	NA	NA	NA	NA	NA	NA	NA	NA	NA
		med_paracetamol	palmitoyl_ethanolamide	Lipid	Endocannabinoid	NA	NA	NA	NA	NA	NA	-0.209001	0.232097	-0.900489	0.368906	0.876053	1	0.260697	0.300473	0.867623	0.386942	0.932418	1	NA	NA	NA	NA	NA	NA	NA	NA	NA
		med_paracetamol	X___25545	Unknown_compount	Unknown_compount	NA	NA	NA	NA	NA	NA	0.178517	0.155992	1.1444	0.25378	0.818678	1	-0.204158	0.235812	-0.865768	0.387955	0.932649	1	NA	NA	NA	NA	NA	NA	NA	NA	NA
		med_paracetamol	glycerophosphorylcholine__GPC	Lipid	Phospholipid Metabolism	NA	NA	NA	NA	NA	NA	-0.0522389	0.2655	-0.196757	0.844211	0.98202	1	-0.34132	0.394354	-0.865516	0.388093	0.932674	1	NA	NA	NA	NA	NA	NA	NA	NA	NA
		med_paracetamol	linoleoyl_linolenoyl_glycerol_18_2_18_3__1_.	Lipid	Diacylglycerol	NA	NA	NA	NA	NA	NA	-0.305961	0.326277	-0.937734	0.349474	0.867979	1	-0.417439	0.483865	-0.862717	0.389626	0.933497	1	NA	NA	NA	NA	NA	NA	NA	NA	NA
		med_paracetamol	R_salsolinol	Amino Acid	Tyrosine Metabolism	NA	NA	NA	NA	NA	NA	-0.289091	0.222158	-1.30128	0.194608	0.775049	1	-0.270974	0.316098	-0.857246	0.392632	0.93429	1	NA	NA	NA	NA	NA	NA	NA	NA	NA
		med_paracetamol	X___12798	Unknown_compount	Unknown_compount	NA	NA	NA	NA	NA	NA	-0.0665826	0.148436	-0.448561	0.654218	0.950634	1	-0.22119	0.259723	-0.851636	0.39573	0.935675	1	NA	NA	NA	NA	NA	NA	NA	NA	NA
		med_paracetamol	X___12096	Unknown_compount	Unknown_compount	NA	NA	NA	NA	NA	NA	0.0175962	0.357215	0.0492595	0.96076	0.995513	1	0.495164	0.583209	0.849035	0.397171	0.936173	1	NA	NA	NA	NA	NA	NA	NA	NA	NA
		med_paracetamol	X2_hydroxylaurate	Lipid	Fatty Acid, Monohydroxy	NA	NA	NA	NA	NA	NA	-0.0459912	0.130541	-0.352314	0.724962	0.964424	1	0.164591	0.194523	0.846129	0.398785	0.93652	1	NA	NA	NA	NA	NA	NA	NA	NA	NA
		med_paracetamol	X___19931	Unknown_compount	Unknown_compount	NA	NA	NA	NA	NA	NA	0.399013	0.200192	1.99315	0.0475579	0.535093	1	-0.243217	0.288312	-0.843591	0.400198	0.936574	1	NA	NA	NA	NA	NA	NA	NA	NA	NA
		med_paracetamol	X___12100	Unknown_compount	Unknown_compount	NA	NA	NA	NA	NA	NA	0.16188	0.149893	1.07997	0.28141	0.83395	1	0.201839	0.239022	0.844436	0.399727	0.936574	1	NA	NA	NA	NA	NA	NA	NA	NA	NA
		med_paracetamol	X___24435	Unknown_compount	Unknown_compount	NA	NA	NA	NA	NA	NA	0.124708	0.19766	0.630923	0.528787	0.923012	1	0.2581	0.306303	0.842631	0.400733	0.936574	1	NA	NA	NA	NA	NA	NA	NA	NA	NA
		med_paracetamol	X___12524	Unknown_compount	Unknown_compount	NA	NA	NA	NA	NA	NA	-0.136618	0.136379	-1.00175	0.317634	0.852653	1	0.167039	0.200124	0.834682	0.405182	0.937017	1	NA	NA	NA	NA	NA	NA	NA	NA	NA
		med_paracetamol	X3_ketosphinganine	Lipid	Sphingolipid Synthesis	NA	NA	NA	NA	NA	NA	0.0854167	0.26947	0.31698	0.751578	0.968663	1	0.254826	0.305007	0.835476	0.404736	0.937017	1	NA	NA	NA	NA	NA	NA	NA	NA	NA
		med_paracetamol	X1_linolenoylglycerol_18_3	Lipid	Monoacylglycerol	NA	NA	NA	NA	NA	NA	-0.30046	0.325199	-0.923925	0.356601	0.870611	1	-0.403912	0.486864	-0.829619	0.40803	0.93743	1	NA	NA	NA	NA	NA	NA	NA	NA	NA
		med_paracetamol	X3_methylhistidine	Amino Acid	Histidine Metabolism	NA	NA	NA	NA	NA	NA	0.044203	0.259178	0.17055	0.864744	0.984605	1	-0.288592	0.347904	-0.829515	0.408089	0.93743	1	NA	NA	NA	NA	NA	NA	NA	NA	NA
		med_paracetamol	X___24586	Unknown_compount	Unknown_compount	NA	NA	NA	NA	NA	NA	-0.220561	0.288124	-0.765507	0.444842	0.900906	1	-0.385252	0.466502	-0.825831	0.41017	0.937519	1	NA	NA	NA	NA	NA	NA	NA	NA	NA
		med_paracetamol	X___20747	Unknown_compount	Unknown_compount	NA	NA	NA	NA	NA	NA	0.0671453	0.20425	0.328741	0.742684	0.966867	1	0.216607	0.262575	0.824934	0.410677	0.937605	1	NA	NA	NA	NA	NA	NA	NA	NA	NA
		med_paracetamol	pelargonate_9_0	Lipid	Medium Chain Fatty Acid	NA	NA	NA	NA	NA	NA	-0.000694697	0.0718726	-0.00966567	0.992297	0.999234	1	0.0816736	0.099674	0.819407	0.413812	0.938032	1	NA	NA	NA	NA	NA	NA	NA	NA	NA
		med_paracetamol	X___23780	Unknown_compount	Unknown_compount	NA	NA	NA	NA	NA	NA	0.0908127	0.232106	0.391255	0.696011	0.959329	1	0.274146	0.334488	0.8196	0.413703	0.938032	1	NA	NA	NA	NA	NA	NA	NA	NA	NA
		med_paracetamol	X___23919	Unknown_compount	Unknown_compount	NA	NA	NA	NA	NA	NA	-0.0740837	0.134576	-0.550496	0.582573	0.935511	1	-0.183535	0.224097	-0.818999	0.414044	0.938084	1	NA	NA	NA	NA	NA	NA	NA	NA	NA
		med_paracetamol	X___25007	Unknown_compount	Unknown_compount	NA	NA	NA	NA	NA	NA	0.0461405	0.129004	0.357668	0.720956	0.963741	1	-0.137181	0.16812	-0.815971	0.415769	0.938346	1	NA	NA	NA	NA	NA	NA	NA	NA	NA
		med_paracetamol	linolenoyl_linolenoyl_glycerol_18_3_18_3__2_.	Lipid	Diacylglycerol	NA	NA	NA	NA	NA	NA	-0.514163	0.450708	-1.14079	0.255275	0.819519	1	-0.558793	0.688715	-0.811355	0.418406	0.938854	1	NA	NA	NA	NA	NA	NA	NA	NA	NA
		med_paracetamol	myristoleate_14_1n5	Lipid	Long Chain Monounsaturated Fatty Acid	NA	NA	NA	NA	NA	NA	-0.0423664	0.234939	-0.180329	0.857071	0.983448	1	-0.250282	0.308703	-0.810754	0.41875	0.938854	1	NA	NA	NA	NA	NA	NA	NA	NA	NA
		med_paracetamol	N_stearoyl_sphinganine_d18_0_18_0.	Lipid	Dihydroceramides	NA	NA	NA	NA	NA	NA	0.13542	0.18098	0.748261	0.455152	0.903981	1	0.22097	0.272314	0.811453	0.41835	0.938854	1	NA	NA	NA	NA	NA	NA	NA	NA	NA
		med_paracetamol	X___17349	Unknown_compount	Unknown_compount	NA	NA	NA	NA	NA	NA	-0.142806	0.278432	-0.512894	0.608572	0.940152	1	-0.309996	0.383897	-0.807499	0.420617	0.939036	1	NA	NA	NA	NA	NA	NA	NA	NA	NA
		med_paracetamol	N_acetylalanine	Amino Acid	Alanine and Aspartate Metabolism	NA	NA	NA	NA	NA	NA	-0.295259	0.131679	-2.24226	0.0260052	0.431602	1	-0.180831	0.224348	-0.806027	0.421462	0.939177	1	NA	NA	NA	NA	NA	NA	NA	NA	NA
		med_paracetamol	X3_methyl_2_oxovalerate	Amino Acid	Leucine, Isoleucine and Valine Metabolism	NA	NA	NA	NA	NA	NA	0.108322	0.159179	0.6805	0.496948	0.915187	1	0.171598	0.213344	0.804328	0.42244	0.939484	1	NA	NA	NA	NA	NA	NA	NA	NA	NA
		med_paracetamol	isoleucine	Amino Acid	Leucine, Isoleucine and Valine Metabolism	NA	NA	NA	NA	NA	NA	-0.0176687	0.0676823	-0.261053	0.794311	0.974937	1	-0.0834975	0.103923	-0.803459	0.42294	0.939653	1	NA	NA	NA	NA	NA	NA	NA	NA	NA
		med_paracetamol	X5_dodecenoate_12_1n7	Lipid	Medium Chain Fatty Acid	NA	NA	NA	NA	NA	NA	-0.0920701	0.221352	-0.415945	0.677881	0.955076	1	-0.248868	0.310219	-0.802234	0.423646	0.939772	1	NA	NA	NA	NA	NA	NA	NA	NA	NA
		med_paracetamol	X___25952	Unknown_compount	Unknown_compount	NA	NA	NA	NA	NA	NA	0.290816	0.341416	0.851793	0.395313	0.885176	1	0.377449	0.471904	0.799843	0.425026	0.939905	1	NA	NA	NA	NA	NA	NA	NA	NA	NA
		med_paracetamol	X2_hydroxyglutarate	Lipid	Fatty Acid, Dicarboxylate	NA	NA	NA	NA	NA	NA	0.0932336	0.189358	0.492366	0.622983	0.943773	1	-0.169928	0.212624	-0.799194	0.425401	0.940025	1	NA	NA	NA	NA	NA	NA	NA	NA	NA
		med_paracetamol	X___25247	Unknown_compount	Unknown_compount	NA	NA	NA	NA	NA	NA	0.0538888	0.408558	0.1319	0.895191	0.988022	1	0.502936	0.629283	0.799222	0.425385	0.940025	1	NA	NA	NA	NA	NA	NA	NA	NA	NA
		med_paracetamol	pyridoxamine	Cofactors and Vitamins	Vitamin B6 Metabolism	NA	NA	NA	NA	NA	NA	0.0598477	0.156048	0.383521	0.701727	0.960094	1	-0.182648	0.229053	-0.797404	0.426436	0.940126	1	NA	NA	NA	NA	NA	NA	NA	NA	NA
		med_paracetamol	tryptophylglycine	Peptide	Dipeptide	NA	NA	NA	NA	NA	NA	0.54553	0.231641	2.35507	0.0194548	0.385194	1	-0.278482	0.350057	-0.795535	0.427519	0.940408	1	NA	NA	NA	NA	NA	NA	NA	NA	NA
		med_paracetamol	X___13838	Unknown_compount	Unknown_compount	NA	NA	NA	NA	NA	NA	0.197454	0.245629	0.803868	0.422395	0.894295	1	-0.225262	0.285484	-0.789051	0.431287	0.94075	1	NA	NA	NA	NA	NA	NA	NA	NA	NA
		med_paracetamol	X___23600	Unknown_compount	Unknown_compount	NA	NA	NA	NA	NA	NA	-0.101502	0.196359	-0.516918	0.605765	0.939909	1	0.235612	0.300112	0.78508	0.433605	0.941223	1	NA	NA	NA	NA	NA	NA	NA	NA	NA
		med_paracetamol	X___20185	Unknown_compount	Unknown_compount	NA	NA	NA	NA	NA	NA	0.178021	0.181175	0.982592	0.326956	0.85672	1	0.184231	0.234962	0.784086	0.434186	0.941298	1	NA	NA	NA	NA	NA	NA	NA	NA	NA
		med_paracetamol	X5_acetylamino_6_formylamino_3_methyluracil	Xenobiotics	Xanthine Metabolism	NA	NA	NA	NA	NA	NA	-0.0790115	0.284548	-0.277674	0.78154	0.973204	1	0.336265	0.428852	0.784104	0.434176	0.941298	1	NA	NA	NA	NA	NA	NA	NA	NA	NA
		med_paracetamol	cis_urocanate	Amino Acid	Histidine Metabolism	NA	NA	NA	NA	NA	NA	0.228626	0.220043	1.03901	0.300014	0.844735	1	0.217704	0.278508	0.781679	0.435596	0.941971	1	NA	NA	NA	NA	NA	NA	NA	NA	NA
		med_paracetamol	X___23115	Unknown_compount	Unknown_compount	NA	NA	NA	NA	NA	NA	-0.444604	0.27829	-1.59763	0.111651	0.681688	1	-0.325198	0.418124	-0.777757	0.437898	0.942478	1	NA	NA	NA	NA	NA	NA	NA	NA	NA
		med_paracetamol	N_acetyl_3_methylhistidine.	Amino Acid	Histidine Metabolism	NA	NA	NA	NA	NA	NA	0.403686	0.219658	1.83779	0.0675263	0.595628	1	-0.283272	0.367238	-0.771358	0.441669	0.943772	1	NA	NA	NA	NA	NA	NA	NA	NA	NA
		med_paracetamol	glutamate	Amino Acid	Glutamate Metabolism	NA	NA	NA	NA	NA	NA	0.0300312	0.0980856	0.306173	0.759781	0.970455	1	0.11646	0.151395	0.76925	0.442916	0.94408	1	NA	NA	NA	NA	NA	NA	NA	NA	NA
		med_paracetamol	X___23974	Unknown_compount	Unknown_compount	NA	NA	NA	NA	NA	NA	-0.101881	0.131873	-0.772567	0.44066	0.900091	1	0.151775	0.198655	0.764013	0.446021	0.944919	1	NA	NA	NA	NA	NA	NA	NA	NA	NA
		med_paracetamol	X1_2_dilinoleoyl_GPC_18_2_18_2	Lipid	Phosphatidylcholine (PC)	NA	NA	NA	NA	NA	NA	-0.17313	0.231013	-0.74944	0.454443	0.903749	1	0.281893	0.370623	0.760593	0.448055	0.945714	1	NA	NA	NA	NA	NA	NA	NA	NA	NA
		med_paracetamol	N_butyryl_phenylalanine	Amino Acid	Phenylalanine Metabolism	NA	NA	NA	NA	NA	NA	-0.190465	0.37417	-0.509034	0.611271	0.940915	1	-0.345606	0.455329	-0.759025	0.44899	0.945733	1	NA	NA	NA	NA	NA	NA	NA	NA	NA
		med_paracetamol	N_palmitoyl_sphinganine_d18_0_16_0	Lipid	Dihydroceramides	NA	NA	NA	NA	NA	NA	0.111832	0.150878	0.741213	0.459404	0.905512	1	-0.151097	0.199609	-0.756964	0.450221	0.945948	1	NA	NA	NA	NA	NA	NA	NA	NA	NA
		med_paracetamol	X1_1_enyl_palmitoyl_GPE_P_16_0.	Lipid	Lysoplasmalogen	NA	NA	NA	NA	NA	NA	0.443821	0.235295	1.88623	0.0606634	0.577447	1	-0.307712	0.407694	-0.75476	0.451538	0.946212	1	NA	NA	NA	NA	NA	NA	NA	NA	NA
		med_paracetamol	X___14263	Unknown_compount	Unknown_compount	NA	NA	NA	NA	NA	NA	0.242985	0.177646	1.36781	0.172856	0.756247	1	-0.183485	0.243505	-0.753517	0.452282	0.946327	1	NA	NA	NA	NA	NA	NA	NA	NA	NA
		med_paracetamol	leu_val_val	Peptide	Polypeptide	NA	NA	NA	NA	NA	NA	-0.103486	0.294026	-0.351963	0.725224	0.964424	1	0.324508	0.430358	0.754042	0.451968	0.946327	1	NA	NA	NA	NA	NA	NA	NA	NA	NA
		med_paracetamol	eicosapentaenoate_EPA__20_5n3	Lipid	Long Chain Polyunsaturated Fatty Acid (n3 and n6)	NA	NA	NA	NA	NA	NA	0.11557	0.289494	0.399213	0.690148	0.957784	1	-0.28403	0.382708	-0.742158	0.459115	0.946772	1	NA	NA	NA	NA	NA	NA	NA	NA	NA
		med_paracetamol	X___23278	Unknown_compount	Unknown_compount	NA	NA	NA	NA	NA	NA	-0.0174765	0.165533	-0.105577	0.91602	0.990144	1	-0.166926	0.224661	-0.743012	0.458599	0.946772	1	NA	NA	NA	NA	NA	NA	NA	NA	NA
		med_paracetamol	X___19299	Unknown_compount	Unknown_compount	NA	NA	NA	NA	NA	NA	0.271549	0.299136	0.907778	0.365051	0.874443	1	0.306338	0.412139	0.743288	0.458432	0.946772	1	NA	NA	NA	NA	NA	NA	NA	NA	NA
		med_paracetamol	eicosenoate_20_1n9_or_1n11	Lipid	Long Chain Monounsaturated Fatty Acid	NA	NA	NA	NA	NA	NA	-0.205418	0.23271	-0.88272	0.378411	0.879722	1	0.256164	0.346572	0.739138	0.460941	0.946796	1	NA	NA	NA	NA	NA	NA	NA	NA	NA
		med_paracetamol	biotin	Cofactors and Vitamins	Biotin Metabolism	NA	NA	NA	NA	NA	NA	-0.130576	0.165956	-0.786811	0.432293	0.898135	1	-0.212145	0.287611	-0.73761	0.461867	0.947026	1	NA	NA	NA	NA	NA	NA	NA	NA	NA
		med_paracetamol	X1_2_dilinoleoyl_digalactosylglycerol_18_2_18_2.	Lipid	Galactosyl Glycerolipids	NA	NA	NA	NA	NA	NA	-0.0919263	0.206789	-0.444541	0.657116	0.951276	1	-0.204522	0.278258	-0.735007	0.463446	0.947577	1	NA	NA	NA	NA	NA	NA	NA	NA	NA
		med_paracetamol	oxalate__ethanedioate	Cofactors and Vitamins	Ascorbate and Aldarate Metabolism	NA	NA	NA	NA	NA	NA	-0.0291847	0.152311	-0.191613	0.848233	0.982453	1	0.185112	0.252105	0.734263	0.463898	0.94762	1	NA	NA	NA	NA	NA	NA	NA	NA	NA
		med_paracetamol	methionine_sulfoxide	Amino Acid	Methionine, Cysteine, SAM and Taurine Metabolism	NA	NA	NA	NA	NA	NA	0.0583597	0.12426	0.469658	0.639093	0.947611	1	0.144032	0.196192	0.73414	0.463973	0.947638	1	NA	NA	NA	NA	NA	NA	NA	NA	NA
		med_paracetamol	X___25854	Unknown_compount	Unknown_compount	NA	NA	NA	NA	NA	NA	0.267652	0.328543	0.814664	0.416201	0.891848	1	-0.415026	0.571331	-0.72642	0.468677	0.947861	1	NA	NA	NA	NA	NA	NA	NA	NA	NA
		med_paracetamol	bilirubin	Cofactors and Vitamins	Hemoglobin and Porphyrin Metabolism	NA	NA	NA	NA	NA	NA	0.513802	0.324811	1.58185	0.115211	0.687437	1	-0.334516	0.458625	-0.729389	0.466865	0.947861	1	NA	NA	NA	NA	NA	NA	NA	NA	NA
		med_paracetamol	oleoyl_linoleoyl_glycerol_18_1_18_2__2_	Lipid	Diacylglycerol	NA	NA	NA	NA	NA	NA	-0.409454	0.341382	-1.1994	0.231743	0.803902	1	-0.321633	0.441311	-0.728813	0.467216	0.947861	1	NA	NA	NA	NA	NA	NA	NA	NA	NA
		med_paracetamol	arachidonate_20_4n6	Lipid	Long Chain Polyunsaturated Fatty Acid (n3 and n6)	NA	NA	NA	NA	NA	NA	0.429544	0.298469	1.43916	0.151616	0.734218	1	-0.311969	0.42592	-0.732459	0.464995	0.947861	1	NA	NA	NA	NA	NA	NA	NA	NA	NA
		med_paracetamol	beta_alanine	Nucleotide	Pyrimidine Metabolism, Uracil containing	NA	NA	NA	NA	NA	NA	-0.142181	0.22297	-0.63767	0.524393	0.922423	1	-0.192279	0.263582	-0.729483	0.466807	0.947861	1	NA	NA	NA	NA	NA	NA	NA	NA	NA
		med_paracetamol	ceramide_d18_1_14_0__d16_1_16_0.	Lipid	Ceramides	NA	NA	NA	NA	NA	NA	0.0707696	0.18651	0.37944	0.70475	0.960648	1	-0.18069	0.247256	-0.730779	0.466017	0.947861	1	NA	NA	NA	NA	NA	NA	NA	NA	NA
		med_paracetamol	X3_indoleglyoxylic_acid	Xenobiotics	Food Component/Plant	NA	NA	NA	NA	NA	NA	-0.0539096	0.142502	-0.378308	0.705589	0.960869	1	-0.142529	0.19558	-0.728749	0.467255	0.947861	1	NA	NA	NA	NA	NA	NA	NA	NA	NA
		med_paracetamol	X___25884	Unknown_compount	Unknown_compount	NA	NA	NA	NA	NA	NA	-0.14864	0.121164	-1.22676	0.221305	0.796634	1	0.125227	0.172472	0.726073	0.468889	0.947861	1	NA	NA	NA	NA	NA	NA	NA	NA	NA
		med_paracetamol	X2_aminoadipate	Amino Acid	Lysine Metabolism	NA	NA	NA	NA	NA	NA	-0.191233	0.129985	-1.47119	0.142758	0.723345	1	0.143366	0.195814	0.732151	0.465182	0.947861	1	NA	NA	NA	NA	NA	NA	NA	NA	NA
		med_paracetamol	N_delta_acetylornithine	Amino Acid	Urea cycle; Arginine and Proline Metabolism	NA	NA	NA	NA	NA	NA	-0.00147178	0.155053	-0.00949215	0.992436	0.999236	1	0.163875	0.224975	0.728415	0.467459	0.947861	1	NA	NA	NA	NA	NA	NA	NA	NA	NA
		med_paracetamol	pyridoxate	Cofactors and Vitamins	Vitamin B6 Metabolism	NA	NA	NA	NA	NA	NA	0.0244204	0.148042	0.164956	0.86914	0.98503	1	0.173139	0.237645	0.72856	0.46737	0.947861	1	NA	NA	NA	NA	NA	NA	NA	NA	NA
		med_paracetamol	indoleacetate	Amino Acid	Tryptophan Metabolism	NA	NA	NA	NA	NA	NA	-0.060932	0.276444	-0.220414	0.825766	0.979454	1	0.266184	0.364923	0.729425	0.466842	0.947861	1	NA	NA	NA	NA	NA	NA	NA	NA	NA
		med_paracetamol	X1_7_dimethylurate	Xenobiotics	Xanthine Metabolism	NA	NA	NA	NA	NA	NA	-0.236943	0.327965	-0.722465	0.470824	0.908814	1	0.436852	0.602338	0.72526	0.469386	0.947981	1	NA	NA	NA	NA	NA	NA	NA	NA	NA
		med_paracetamol	X___24408	Unknown_compount	Unknown_compount	NA	NA	NA	NA	NA	NA	0.351696	0.233327	1.50731	0.133256	0.71102	1	-0.273439	0.378308	-0.722794	0.470895	0.948361	1	NA	NA	NA	NA	NA	NA	NA	NA	NA
		med_paracetamol	X2_deoxyinosine	Nucleotide	Purine Metabolism, (Hypo)Xanthine/Inosine containing	NA	NA	NA	NA	NA	NA	-0.0855566	0.232881	-0.367383	0.713708	0.962542	1	0.278887	0.386737	0.721128	0.471917	0.948712	1	NA	NA	NA	NA	NA	NA	NA	NA	NA
		med_paracetamol	X___24410	Unknown_compount	Unknown_compount	NA	NA	NA	NA	NA	NA	-0.267303	0.297838	-0.897477	0.370507	0.876689	1	-0.318457	0.442293	-0.720013	0.472601	0.948788	1	NA	NA	NA	NA	NA	NA	NA	NA	NA
		med_paracetamol	X5_methyluridine_ribothymidine	Nucleotide	Pyrimidine Metabolism, Uracil containing	NA	NA	NA	NA	NA	NA	0.187924	0.21245	0.884559	0.377421	0.879442	1	0.219635	0.309455	0.70975	0.478926	0.95019	1	NA	NA	NA	NA	NA	NA	NA	NA	NA
		med_paracetamol	X___25758	Unknown_compount	Unknown_compount	NA	NA	NA	NA	NA	NA	0.200732	0.184526	1.08782	0.277938	0.832031	1	-0.170095	0.239865	-0.709126	0.479311	0.950287	1	NA	NA	NA	NA	NA	NA	NA	NA	NA
		med_paracetamol	glutamine	Amino Acid	Glutamate Metabolism	NA	NA	NA	NA	NA	NA	0.0881161	0.0977339	0.901592	0.368321	0.875642	1	-0.0990604	0.140022	-0.707463	0.480341	0.95054	1	NA	NA	NA	NA	NA	NA	NA	NA	NA
		med_paracetamol	palmitoyl_linoleoyl_glycerol_16_0_18_2__2_.	Lipid	Diacylglycerol	NA	NA	NA	NA	NA	NA	-0.00502189	0.244319	-0.0205546	0.983621	0.998155	1	-0.222997	0.315713	-0.706326	0.481045	0.950799	1	NA	NA	NA	NA	NA	NA	NA	NA	NA
		med_paracetamol	dodecanedioate__C12	Lipid	Fatty Acid, Dicarboxylate	NA	NA	NA	NA	NA	NA	0.122475	0.205765	0.595217	0.552349	0.928138	1	0.226298	0.32235	0.702026	0.483716	0.951204	1	NA	NA	NA	NA	NA	NA	NA	NA	NA
		med_paracetamol	nicotinate_ribonucleoside	Cofactors and Vitamins	Nicotinate and Nicotinamide Metabolism	NA	NA	NA	NA	NA	NA	-0.36785	0.293571	-1.25302	0.211612	0.789059	1	0.29962	0.42764	0.700637	0.48458	0.951216	1	NA	NA	NA	NA	NA	NA	NA	NA	NA
		med_paracetamol	carotene_diol__1	Cofactors and Vitamins	Vitamin A Metabolism	NA	NA	NA	NA	NA	NA	0.137039	0.224075	0.611579	0.541488	0.925909	1	0.198927	0.284161	0.700049	0.484946	0.95128	1	NA	NA	NA	NA	NA	NA	NA	NA	NA
		med_paracetamol	gamma_glutamylglutamine	Peptide	Gamma-glutamyl Amino Acid	NA	NA	NA	NA	NA	NA	0.0204431	0.174732	0.116997	0.906976	0.989208	1	-0.168703	0.241541	-0.698442	0.485947	0.951371	1	NA	NA	NA	NA	NA	NA	NA	NA	NA
		med_paracetamol	adenosine	Nucleotide	Purine Metabolism, Adenine containing	NA	NA	NA	NA	NA	NA	0.0480906	0.187534	0.256436	0.797869	0.975131	1	0.235604	0.339815	0.693332	0.489139	0.952176	1	NA	NA	NA	NA	NA	NA	NA	NA	NA
		med_paracetamol	X3_sulfo_L_alanine	Amino Acid	Methionine, Cysteine, SAM and Taurine Metabolism	NA	NA	NA	NA	NA	NA	-0.386025	0.185669	-2.0791	0.03884	0.499176	1	-0.209863	0.303496	-0.691485	0.490296	0.952317	1	NA	NA	NA	NA	NA	NA	NA	NA	NA
		med_paracetamol	X4_hydroxycinnamate	Xenobiotics	Food Component/Plant	NA	NA	NA	NA	NA	NA	-0.0802939	0.222937	-0.360165	0.719091	0.963547	1	-0.238328	0.345413	-0.68998	0.491238	0.952453	1	NA	NA	NA	NA	NA	NA	NA	NA	NA
		med_paracetamol	pristanate	Lipid	Fatty Acid, Branched	NA	NA	NA	NA	NA	NA	-0.41832	0.2257	-1.85343	0.0652434	0.58987	1	0.209502	0.304433	0.688171	0.492374	0.952789	1	NA	NA	NA	NA	NA	NA	NA	NA	NA
		med_paracetamol	X___14254	Unknown_compount	Unknown_compount	NA	NA	NA	NA	NA	NA	0.232423	0.178926	1.29899	0.195393	0.775603	1	-0.183117	0.266779	-0.6864	0.493487	0.953008	1	NA	NA	NA	NA	NA	NA	NA	NA	NA
		med_paracetamol	deoxymugineic_acid	Xenobiotics	Food Component/Plant	NA	NA	NA	NA	NA	NA	0.032978	0.301328	0.109442	0.912958	0.989886	1	-0.319877	0.46804	-0.68344	0.495349	0.953447	1	NA	NA	NA	NA	NA	NA	NA	NA	NA
		med_paracetamol	X7_methylguanine	Nucleotide	Purine Metabolism, Guanine containing	NA	NA	NA	NA	NA	NA	-0.00575307	0.215105	-0.0267454	0.978689	0.997558	1	-0.265219	0.387993	-0.683566	0.49527	0.953447	1	NA	NA	NA	NA	NA	NA	NA	NA	NA
		med_paracetamol	X___20172	Unknown_compount	Unknown_compount	NA	NA	NA	NA	NA	NA	0.19338	0.197997	0.976681	0.329867	0.858257	1	-0.202516	0.296294	-0.683498	0.495313	0.953447	1	NA	NA	NA	NA	NA	NA	NA	NA	NA
		med_paracetamol	N_methylproline	Amino Acid	Urea cycle; Arginine and Proline Metabolism	NA	NA	NA	NA	NA	NA	0.471736	0.425033	1.10988	0.268339	0.826648	1	0.37946	0.555444	0.683164	0.495523	0.953458	1	NA	NA	NA	NA	NA	NA	NA	NA	NA
		med_paracetamol	X___23423	Unknown_compount	Unknown_compount	NA	NA	NA	NA	NA	NA	-0.0495752	0.194369	-0.255057	0.798932	0.975232	1	-0.192745	0.283515	-0.679838	0.497621	0.953915	1	NA	NA	NA	NA	NA	NA	NA	NA	NA
		med_paracetamol	palmitoleate_16_1n7	Lipid	Long Chain Monounsaturated Fatty Acid	NA	NA	NA	NA	NA	NA	0.155101	0.202949	0.764239	0.445595	0.901169	1	-0.176848	0.261572	-0.676097	0.499987	0.954279	1	NA	NA	NA	NA	NA	NA	NA	NA	NA
		med_paracetamol	arabinose	Carbohydrate	Pentose Metabolism	NA	NA	NA	NA	NA	NA	0.133651	0.188422	0.709315	0.478927	0.910976	1	0.191557	0.284223	0.673967	0.501336	0.954513	1	NA	NA	NA	NA	NA	NA	NA	NA	NA
		med_paracetamol	X3_hydroxymargaroylglycine	Lipid	Fatty Acid Metabolism (Acyl Glycine)	NA	NA	NA	NA	NA	NA	-0.367884	0.257488	-1.42874	0.154586	0.737283	1	-0.224188	0.333353	-0.672522	0.502253	0.954671	1	NA	NA	NA	NA	NA	NA	NA	NA	NA
		med_paracetamol	gamma_glutamyl_epsilon_lysine	Peptide	Gamma-glutamyl Amino Acid	NA	NA	NA	NA	NA	NA	0.0525175	0.1511	0.347568	0.728518	0.964685	1	-0.148068	0.220346	-0.671978	0.502598	0.954768	1	NA	NA	NA	NA	NA	NA	NA	NA	NA
		med_paracetamol	X3_ureidopropionate	Nucleotide	Pyrimidine Metabolism, Uracil containing	NA	NA	NA	NA	NA	NA	-0.328775	0.326481	-1.00703	0.315097	0.851444	1	-0.280809	0.420941	-0.667098	0.505701	0.955571	1	NA	NA	NA	NA	NA	NA	NA	NA	NA
		med_paracetamol	X___24474	Unknown_compount	Unknown_compount	NA	NA	NA	NA	NA	NA	-0.00967779	0.253618	-0.0381589	0.969598	0.996409	1	-0.234004	0.35076	-0.667134	0.505679	0.955571	1	NA	NA	NA	NA	NA	NA	NA	NA	NA
		med_paracetamol	hydroxyproline	Amino Acid	Urea cycle; Arginine and Proline Metabolism	NA	NA	NA	NA	NA	NA	0.28592	0.249571	1.14564	0.253265	0.818264	1	0.185682	0.279275	0.664872	0.507121	0.956059	1	NA	NA	NA	NA	NA	NA	NA	NA	NA
		med_paracetamol	X10_hydroxystearate	Lipid	Fatty Acid, Monohydroxy	NA	NA	NA	NA	NA	NA	-0.113612	0.194648	-0.583677	0.560073	0.930348	1	-0.203642	0.307602	-0.662031	0.508935	0.9564	1	NA	NA	NA	NA	NA	NA	NA	NA	NA
		med_paracetamol	N_acetylglutamine	Amino Acid	Glutamate Metabolism	NA	NA	NA	NA	NA	NA	-0.114594	0.12615	-0.908397	0.364725	0.874298	1	-0.113462	0.171577	-0.661293	0.509406	0.9564	1	NA	NA	NA	NA	NA	NA	NA	NA	NA
		med_paracetamol	X1_oleoyl_GPC_18_1	Lipid	Lysophospholipid	NA	NA	NA	NA	NA	NA	-0.192391	0.256483	-0.75011	0.45404	0.903733	1	0.26946	0.406521	0.662845	0.508414	0.9564	1	NA	NA	NA	NA	NA	NA	NA	NA	NA
		med_paracetamol	X1_stearoyl_GPE_18_0	Lipid	Lysophospholipid	NA	NA	NA	NA	NA	NA	0.331483	0.242144	1.36895	0.172498	0.756018	1	-0.260206	0.394289	-0.659936	0.510275	0.956777	1	NA	NA	NA	NA	NA	NA	NA	NA	NA
		med_paracetamol	X___25948	Unknown_compount	Unknown_compount	NA	NA	NA	NA	NA	NA	0.0650507	0.179579	0.36224	0.717542	0.963247	1	-0.181613	0.27622	-0.657495	0.511838	0.956874	1	NA	NA	NA	NA	NA	NA	NA	NA	NA
		med_paracetamol	X___19232	Unknown_compount	Unknown_compount	NA	NA	NA	NA	NA	NA	0.0742765	0.168422	0.441014	0.659663	0.951714	1	0.17423	0.264873	0.657787	0.511651	0.956874	1	NA	NA	NA	NA	NA	NA	NA	NA	NA
		med_paracetamol	X___25485	Unknown_compount	Unknown_compount	NA	NA	NA	NA	NA	NA	0.195551	0.213867	0.914359	0.361592	0.872631	1	0.183212	0.278631	0.657545	0.511806	0.956874	1	NA	NA	NA	NA	NA	NA	NA	NA	NA
		med_paracetamol	X1_1_enyl_oleoyl_GPE_P_18_1.	Lipid	Lysoplasmalogen	NA	NA	NA	NA	NA	NA	0.0941747	0.200559	0.469562	0.639162	0.947624	1	-0.217793	0.332711	-0.654599	0.513696	0.956974	1	NA	NA	NA	NA	NA	NA	NA	NA	NA
		med_paracetamol	dihomolinolenate_20_3n3_or_3n6	Lipid	Long Chain Polyunsaturated Fatty Acid (n3 and n6)	NA	NA	NA	NA	NA	NA	0.275512	0.331219	0.831811	0.406474	0.889129	1	-0.300183	0.460087	-0.652449	0.515078	0.957212	1	NA	NA	NA	NA	NA	NA	NA	NA	NA
		med_paracetamol	adipate	Lipid	Fatty Acid, Dicarboxylate	NA	NA	NA	NA	NA	NA	0.0678129	0.288212	0.235288	0.814218	0.97751	1	0.223405	0.342832	0.651646	0.515595	0.957286	1	NA	NA	NA	NA	NA	NA	NA	NA	NA
		med_paracetamol	tryptamine	Amino Acid	Tryptophan Metabolism	NA	NA	NA	NA	NA	NA	0.158901	0.432788	0.367156	0.713878	0.962589	1	0.314275	0.488801	0.642951	0.521206	0.958932	1	NA	NA	NA	NA	NA	NA	NA	NA	NA
		med_paracetamol	asparagine	Amino Acid	Alanine and Aspartate Metabolism	NA	NA	NA	NA	NA	NA	0.285393	0.335478	0.850705	0.395916	0.885299	1	-0.330151	0.513635	-0.642774	0.521321	0.958938	1	NA	NA	NA	NA	NA	NA	NA	NA	NA
		med_paracetamol	pheophytin_A	Xenobiotics	Food Component/Plant	NA	NA	NA	NA	NA	NA	0.142424	0.340809	0.417899	0.676454	0.95468	1	0.30824	0.482707	0.638565	0.524048	0.959074	1	NA	NA	NA	NA	NA	NA	NA	NA	NA
		med_paracetamol	X___25533	Unknown_compount	Unknown_compount	NA	NA	NA	NA	NA	NA	0.0407138	0.230629	0.176533	0.860047	0.983809	1	0.209035	0.32802	0.637262	0.524894	0.95921	1	NA	NA	NA	NA	NA	NA	NA	NA	NA
		med_paracetamol	X___25010	Unknown_compount	Unknown_compount	NA	NA	NA	NA	NA	NA	0.294362	0.194407	1.51416	0.131511	0.708676	1	0.169694	0.266392	0.63701	0.525058	0.959243	1	NA	NA	NA	NA	NA	NA	NA	NA	NA
		med_paracetamol	X___25837	Unknown_compount	Unknown_compount	NA	NA	NA	NA	NA	NA	-0.0691196	0.188441	-0.366797	0.714145	0.962595	1	0.161331	0.253682	0.63596	0.525741	0.959519	1	NA	NA	NA	NA	NA	NA	NA	NA	NA
		med_paracetamol	stearoyl_sphingomyelin_d18_1_18_0	Lipid	Sphingomyelins	NA	NA	NA	NA	NA	NA	0.286631	0.235262	1.21835	0.224479	0.79879	1	-0.22755	0.359473	-0.633009	0.52766	0.959659	1	NA	NA	NA	NA	NA	NA	NA	NA	NA
		med_paracetamol	X___23654	Unknown_compount	Unknown_compount	NA	NA	NA	NA	NA	NA	-0.29823	0.120182	-2.48148	0.01388	0.335616	1	-0.139686	0.220282	-0.634125	0.526934	0.959659	1	NA	NA	NA	NA	NA	NA	NA	NA	NA
		med_paracetamol	N_acetylglucosaminylasparagine	Carbohydrate	Aminosugar Metabolism	NA	NA	NA	NA	NA	NA	0.235907	0.156843	1.5041	0.13408	0.712218	1	-0.142861	0.227901	-0.626856	0.531676	0.96059	1	NA	NA	NA	NA	NA	NA	NA	NA	NA
		med_paracetamol	diglycerol	Xenobiotics	Chemical	NA	NA	NA	NA	NA	NA	0.13623	0.219071	0.621856	0.534721	0.924138	1	-0.221294	0.355214	-0.622989	0.534207	0.960727	1	NA	NA	NA	NA	NA	NA	NA	NA	NA
		med_paracetamol	gamma_glutamylmethionine	Peptide	Gamma-glutamyl Amino Acid	NA	NA	NA	NA	NA	NA	-0.13046	0.25827	-0.50513	0.614005	0.941518	1	-0.180762	0.29018	-0.622931	0.534245	0.960727	1	NA	NA	NA	NA	NA	NA	NA	NA	NA
		med_paracetamol	carboxyethyl_GABA	Amino Acid	Glutamate Metabolism	NA	NA	NA	NA	NA	NA	-0.0418315	0.181461	-0.230526	0.817911	0.978097	1	-0.155526	0.249342	-0.623745	0.533712	0.960727	1	NA	NA	NA	NA	NA	NA	NA	NA	NA
		med_paracetamol	glutarate_C5_DC	Lipid	Fatty Acid, Dicarboxylate	NA	NA	NA	NA	NA	NA	0.075703	0.294414	0.257131	0.797333	0.975131	1	0.294587	0.474597	0.62071	0.535702	0.960904	1	NA	NA	NA	NA	NA	NA	NA	NA	NA
		med_paracetamol	N_acetylglutamate	Amino Acid	Glutamate Metabolism	NA	NA	NA	NA	NA	NA	0.108973	0.210749	0.517072	0.605658	0.939848	1	0.190226	0.306683	0.62027	0.535991	0.961042	1	NA	NA	NA	NA	NA	NA	NA	NA	NA
		med_paracetamol	X___25487	Unknown_compount	Unknown_compount	NA	NA	NA	NA	NA	NA	0.0555016	0.216037	0.256908	0.797505	0.975131	1	0.200934	0.324158	0.619863	0.536258	0.961042	1	NA	NA	NA	NA	NA	NA	NA	NA	NA
		med_paracetamol	X___25053	Unknown_compount	Unknown_compount	NA	NA	NA	NA	NA	NA	0.0249003	0.250212	0.0995167	0.920824	0.990752	1	0.24493	0.396227	0.618156	0.53738	0.961193	1	NA	NA	NA	NA	NA	NA	NA	NA	NA
		med_paracetamol	thymine	Nucleotide	Pyrimidine Metabolism, Thymine containing	NA	NA	NA	NA	NA	NA	0.163494	0.202703	0.806569	0.42084	0.893669	1	0.187479	0.304816	0.615056	0.539419	0.961708	1	NA	NA	NA	NA	NA	NA	NA	NA	NA
		med_paracetamol	N_formylmethionine	Amino Acid	Methionine, Cysteine, SAM and Taurine Metabolism	NA	NA	NA	NA	NA	NA	0.0391146	0.183621	0.213019	0.831522	0.98038	1	-0.145651	0.236906	-0.614808	0.539583	0.961854	1	NA	NA	NA	NA	NA	NA	NA	NA	NA
		med_paracetamol	X1_stearoyl_GPC_18_0	Lipid	Lysophospholipid	NA	NA	NA	NA	NA	NA	0.415893	0.279059	1.49034	0.137657	0.716488	1	-0.259726	0.423657	-0.613056	0.540738	0.962062	1	NA	NA	NA	NA	NA	NA	NA	NA	NA
		med_paracetamol	N_acetylglycine	Amino Acid	Glycine, Serine and Threonine Metabolism	NA	NA	NA	NA	NA	NA	0.191418	0.184997	1.03471	0.302012	0.8455	1	-0.129164	0.210588	-0.613349	0.540545	0.962062	1	NA	NA	NA	NA	NA	NA	NA	NA	NA
		med_paracetamol	tyrosylglycine	Peptide	Dipeptide	NA	NA	NA	NA	NA	NA	0.402406	0.165869	2.42605	0.016121	0.355954	1	-0.164868	0.269278	-0.612258	0.541264	0.962084	1	NA	NA	NA	NA	NA	NA	NA	NA	NA
		med_paracetamol	indolelactate	Amino Acid	Tryptophan Metabolism	NA	NA	NA	NA	NA	NA	0.0259884	0.326479	0.0796022	0.936631	0.992689	1	0.248407	0.406774	0.610674	0.54231	0.962277	1	NA	NA	NA	NA	NA	NA	NA	NA	NA
		med_paracetamol	X1_pentadecanoylglycerol_15_0	Lipid	Monoacylglycerol	NA	NA	NA	NA	NA	NA	0.38898	0.23275	1.67123	0.0961864	0.656771	1	0.133177	0.218363	0.60989	0.542828	0.962296	1	NA	NA	NA	NA	NA	NA	NA	NA	NA
		med_paracetamol	caprate_10_0	Lipid	Medium Chain Fatty Acid	NA	NA	NA	NA	NA	NA	-0.230526	0.281335	-0.819399	0.413501	0.891183	1	0.329237	0.539239	0.610558	0.542386	0.962296	1	NA	NA	NA	NA	NA	NA	NA	NA	NA
		med_paracetamol	X___20197	Unknown_compount	Unknown_compount	NA	NA	NA	NA	NA	NA	0.190522	0.194725	0.978414	0.329011	0.857863	1	0.193292	0.318218	0.60742	0.544461	0.962515	1	NA	NA	NA	NA	NA	NA	NA	NA	NA
		med_paracetamol	X___25709	Unknown_compount	Unknown_compount	NA	NA	NA	NA	NA	NA	0.127838	0.20769	0.615526	0.538884	0.925324	1	0.175208	0.28947	0.605274	0.545882	0.962705	1	NA	NA	NA	NA	NA	NA	NA	NA	NA
		med_paracetamol	leucine	Amino Acid	Leucine, Isoleucine and Valine Metabolism	NA	NA	NA	NA	NA	NA	0.0686005	0.0674171	1.01755	0.310078	0.848698	1	-0.0501155	0.0830983	-0.603087	0.547332	0.962707	1	NA	NA	NA	NA	NA	NA	NA	NA	NA
		med_paracetamol	sphingosine	Lipid	Sphingosines	NA	NA	NA	NA	NA	NA	0.281414	0.235833	1.19328	0.234127	0.805705	1	0.221824	0.367069	0.604311	0.54652	0.962707	1	NA	NA	NA	NA	NA	NA	NA	NA	NA
		med_paracetamol	X___18167	Unknown_compount	Unknown_compount	NA	NA	NA	NA	NA	NA	0.301998	0.228914	1.31927	0.188537	0.769964	1	-0.182806	0.303578	-0.60217	0.547941	0.96271	1	NA	NA	NA	NA	NA	NA	NA	NA	NA
		med_paracetamol	suberate_C8_DC	Lipid	Fatty Acid, Dicarboxylate	NA	NA	NA	NA	NA	NA	0.0917004	0.20794	0.440995	0.659677	0.951715	1	0.170113	0.284077	0.598828	0.550162	0.963032	1	NA	NA	NA	NA	NA	NA	NA	NA	NA
		med_paracetamol	X___25766	Unknown_compount	Unknown_compount	NA	NA	NA	NA	NA	NA	0.302434	0.177464	1.7042	0.0898436	0.644103	1	-0.143474	0.240556	-0.596424	0.551762	0.963425	1	NA	NA	NA	NA	NA	NA	NA	NA	NA
		med_paracetamol	protoporphyrin_IX	Cofactors and Vitamins	Hemoglobin and Porphyrin Metabolism	NA	NA	NA	NA	NA	NA	0.254892	0.308263	0.826866	0.409265	0.889952	1	-0.26563	0.446661	-0.594703	0.552909	0.963497	1	NA	NA	NA	NA	NA	NA	NA	NA	NA
		med_paracetamol	X14_or_15_methylpalmitate_a17_0_or_i17_0	Lipid	Fatty Acid, Branched	NA	NA	NA	NA	NA	NA	0.208648	0.23917	0.872385	0.384009	0.881414	1	-0.227196	0.384514	-0.590865	0.555472	0.963874	1	NA	NA	NA	NA	NA	NA	NA	NA	NA
		med_paracetamol	carnitine	Lipid	Carnitine Metabolism	NA	NA	NA	NA	NA	NA	0.122454	0.211407	0.579233	0.563062	0.930883	1	-0.184425	0.312462	-0.590231	0.555895	0.963965	1	NA	NA	NA	NA	NA	NA	NA	NA	NA
		med_paracetamol	glycerol_3_phosphate	Lipid	Glycerolipid Metabolism	NA	NA	NA	NA	NA	NA	-0.103184	0.209039	-0.493611	0.622104	0.94352	1	0.192719	0.331102	0.582054	0.561376	0.964804	1	NA	NA	NA	NA	NA	NA	NA	NA	NA
		med_paracetamol	cysteine_sulfinic_acid	Amino Acid	Methionine, Cysteine, SAM and Taurine Metabolism	NA	NA	NA	NA	NA	NA	0.121001	0.145032	0.834304	0.405071	0.888668	1	0.11922	0.205059	0.581393	0.56182	0.964809	1	NA	NA	NA	NA	NA	NA	NA	NA	NA
		med_paracetamol	X4_hydroxyphenylpyruvate	Amino Acid	Tyrosine Metabolism	NA	NA	NA	NA	NA	NA	0.0290006	0.150971	0.192094	0.847857	0.982447	1	-0.109139	0.188327	-0.579516	0.563083	0.964953	1	NA	NA	NA	NA	NA	NA	NA	NA	NA
		med_paracetamol	X___25958	Unknown_compount	Unknown_compount	NA	NA	NA	NA	NA	NA	0.0659514	0.147698	0.446528	0.655683	0.950928	1	0.133009	0.230032	0.57822	0.563954	0.965136	1	NA	NA	NA	NA	NA	NA	NA	NA	NA
		med_paracetamol	X2_deoxyuridine	Nucleotide	Pyrimidine Metabolism, Uracil containing	NA	NA	NA	NA	NA	NA	-0.00532549	0.219644	-0.0242459	0.98068	0.997801	1	0.197195	0.343761	0.57364	0.567043	0.965653	1	NA	NA	NA	NA	NA	NA	NA	NA	NA
		med_paracetamol	X4_guanidinobutanoate	Amino Acid	Guanidino and Acetamido Metabolism	NA	NA	NA	NA	NA	NA	-0.0978878	0.16719	-0.58549	0.558856	0.930104	1	-0.144895	0.253113	-0.572452	0.567845	0.965862	1	NA	NA	NA	NA	NA	NA	NA	NA	NA
		med_paracetamol	X6_oxopiperidine_2_carboxylate	Amino Acid	Lysine Metabolism	NA	NA	NA	NA	NA	NA	-0.0419515	0.107405	-0.390593	0.6965	0.959434	1	-0.0879777	0.153768	-0.572144	0.568053	0.965862	1	NA	NA	NA	NA	NA	NA	NA	NA	NA
		med_paracetamol	eicosenoylcarnitine_C20_1.	Lipid	Fatty Acid Metabolism (Acyl Carnitine, Monounsaturated)	NA	NA	NA	NA	NA	NA	0.139471	0.179297	0.777876	0.43753	0.899366	1	0.141828	0.248231	0.571356	0.568586	0.965957	1	NA	NA	NA	NA	NA	NA	NA	NA	NA
		med_paracetamol	pentadecanoate_15_0	Lipid	Long Chain Saturated Fatty Acid	NA	NA	NA	NA	NA	NA	0.181399	0.204494	0.887066	0.376073	0.879161	1	0.196852	0.345164	0.570316	0.569289	0.965996	1	NA	NA	NA	NA	NA	NA	NA	NA	NA
		med_paracetamol	valerate_5_0	Lipid	Short Chain Fatty Acid	NA	NA	NA	NA	NA	NA	0.372846	0.286721	1.30038	0.194918	0.775256	1	0.184624	0.324034	0.569767	0.569661	0.966001	1	NA	NA	NA	NA	NA	NA	NA	NA	NA
		med_paracetamol	creatinine	Amino Acid	Creatine Metabolism	NA	NA	NA	NA	NA	NA	0.317495	0.476294	0.666595	0.505773	0.917499	1	0.39217	0.689367	0.568884	0.570258	0.966285	1	NA	NA	NA	NA	NA	NA	NA	NA	NA
		med_paracetamol	X___25475	Unknown_compount	Unknown_compount	NA	NA	NA	NA	NA	NA	0.04584	0.154194	0.297288	0.766545	0.971324	1	-0.124515	0.219611	-0.566979	0.571548	0.966361	1	NA	NA	NA	NA	NA	NA	NA	NA	NA
		med_paracetamol	X___24238	Unknown_compount	Unknown_compount	NA	NA	NA	NA	NA	NA	0.0681713	0.163746	0.416324	0.677604	0.954994	1	0.132882	0.234747	0.566067	0.572167	0.966371	1	NA	NA	NA	NA	NA	NA	NA	NA	NA
		med_paracetamol	N_acetylmethionine	Amino Acid	Methionine, Cysteine, SAM and Taurine Metabolism	NA	NA	NA	NA	NA	NA	-0.0574042	0.248007	-0.231462	0.817184	0.977975	1	-0.157008	0.2776	-0.565591	0.57249	0.966432	1	NA	NA	NA	NA	NA	NA	NA	NA	NA
		med_paracetamol	X___25713	Unknown_compount	Unknown_compount	NA	NA	NA	NA	NA	NA	0.234339	0.203363	1.15232	0.250518	0.816305	1	-0.171684	0.303801	-0.565122	0.572808	0.96651	1	NA	NA	NA	NA	NA	NA	NA	NA	NA
		med_paracetamol	X2_4_dihydroxybutyrate	Lipid	Fatty Acid, Dihydroxy	NA	NA	NA	NA	NA	NA	-0.076147	0.195049	-0.390398	0.696643	0.959434	1	-0.145013	0.259168	-0.559532	0.576606	0.96723	1	NA	NA	NA	NA	NA	NA	NA	NA	NA
		med_paracetamol	X___24763	Unknown_compount	Unknown_compount	NA	NA	NA	NA	NA	NA	-0.220289	0.119952	-1.83648	0.0677214	0.595971	1	0.098115	0.175948	0.557638	0.577896	0.967441	1	NA	NA	NA	NA	NA	NA	NA	NA	NA
		med_paracetamol	X___13835	Unknown_compount	Unknown_compount	NA	NA	NA	NA	NA	NA	0.138453	0.28489	0.485987	0.627491	0.944872	1	-0.216109	0.389814	-0.554391	0.580111	0.96774	1	NA	NA	NA	NA	NA	NA	NA	NA	NA
		med_paracetamol	N_carbamoylsarcosine	Amino Acid	Creatine Metabolism	NA	NA	NA	NA	NA	NA	-0.168055	0.15012	-1.11947	0.264235	0.824413	1	-0.123073	0.221752	-0.555	0.579695	0.96774	1	NA	NA	NA	NA	NA	NA	NA	NA	NA
		med_paracetamol	branched_chain_14_0_dicarboxylic_acid	Lipid	Fatty Acid, Dicarboxylate	NA	NA	NA	NA	NA	NA	-0.106623	0.214764	-0.496467	0.620092	0.943062	1	0.196175	0.353966	0.55422	0.580227	0.96774	1	NA	NA	NA	NA	NA	NA	NA	NA	NA
		med_paracetamol	isovaleric_acid	SCFA	SCFA	NA	NA	NA	NA	NA	NA	-0.197558	0.231141	-0.854708	0.393741	0.884932	1	-0.167376	0.303029	-0.552342	0.581542	0.967828	1	NA	NA	NA	NA	NA	NA	NA	NA	NA
		med_paracetamol	aspartate	Amino Acid	Alanine and Aspartate Metabolism	NA	NA	NA	NA	NA	NA	0.164132	0.10093	1.6262	0.105428	0.672783	1	0.0891179	0.161147	0.553024	0.581044	0.967828	1	NA	NA	NA	NA	NA	NA	NA	NA	NA
		med_paracetamol	X___25491	Unknown_compount	Unknown_compount	NA	NA	NA	NA	NA	NA	0.0510777	0.136165	0.375115	0.707959	0.961271	1	0.100944	0.182871	0.551992	0.581749	0.967828	1	NA	NA	NA	NA	NA	NA	NA	NA	NA
		med_paracetamol	agmatine	Amino Acid	Polyamine Metabolism	NA	NA	NA	NA	NA	NA	-0.370933	0.334374	-1.10933	0.268573	0.826834	1	0.226033	0.410223	0.551	0.582427	0.967835	1	NA	NA	NA	NA	NA	NA	NA	NA	NA
		med_paracetamol	isobutyric_acid	SCFA	SCFA	NA	NA	NA	NA	NA	NA	-0.244561	0.241011	-1.01473	0.311466	0.849435	1	-0.164369	0.298995	-0.549739	0.583316	0.967988	1	NA	NA	NA	NA	NA	NA	NA	NA	NA
		med_paracetamol	N_carboxymethylalanine	Xenobiotics	Food Component/Plant	NA	NA	NA	NA	NA	NA	0.0534762	0.185514	0.288259	0.773437	0.972267	1	0.176404	0.322203	0.547493	0.584827	0.968447	1	NA	NA	NA	NA	NA	NA	NA	NA	NA
		med_paracetamol	X2_hydroxydecanoate	Lipid	Fatty Acid, Monohydroxy	NA	NA	NA	NA	NA	NA	-0.292611	0.140943	-2.07609	0.0391204	0.50044	1	0.110362	0.202377	0.545329	0.586311	0.968606	1	NA	NA	NA	NA	NA	NA	NA	NA	NA
		med_paracetamol	phenylalanine	Amino Acid	Phenylalanine Metabolism	NA	NA	NA	NA	NA	NA	0.019356	0.0641451	0.301754	0.763143	0.970807	1	-0.046822	0.0861275	-0.543637	0.587473	0.968747	1	NA	NA	NA	NA	NA	NA	NA	NA	NA
		med_paracetamol	X___23438	Unknown_compount	Unknown_compount	NA	NA	NA	NA	NA	NA	0.0489964	0.137259	0.356963	0.721483	0.963823	1	0.0929713	0.171388	0.542461	0.58828	0.968948	1	NA	NA	NA	NA	NA	NA	NA	NA	NA
		med_paracetamol	X___25681	Unknown_compount	Unknown_compount	NA	NA	NA	NA	NA	NA	0.155224	0.128915	1.20408	0.229933	0.802513	1	0.105742	0.194898	0.542548	0.588221	0.968948	1	NA	NA	NA	NA	NA	NA	NA	NA	NA
		med_paracetamol	X1_carboxyethylleucine	Amino Acid	Leucine, Isoleucine and Valine Metabolism	NA	NA	NA	NA	NA	NA	-0.117737	0.179807	-0.654797	0.513325	0.919624	1	-0.135475	0.249945	-0.542018	0.588584	0.969101	1	NA	NA	NA	NA	NA	NA	NA	NA	NA
		med_paracetamol	pyrraline	Xenobiotics	Food Component/Plant	NA	NA	NA	NA	NA	NA	-0.156503	0.295528	-0.529571	0.596977	0.938034	1	-0.253376	0.469605	-0.53955	0.590282	0.969267	1	NA	NA	NA	NA	NA	NA	NA	NA	NA
		med_paracetamol	X___25030	Unknown_compount	Unknown_compount	NA	NA	NA	NA	NA	NA	-0.178497	0.148959	-1.1983	0.232172	0.804142	1	0.112289	0.208438	0.538715	0.590856	0.969328	1	NA	NA	NA	NA	NA	NA	NA	NA	NA
		med_paracetamol	X3_5_cytidylyluridine.	Nucleotide	Dinucleotide	NA	NA	NA	NA	NA	NA	0.0784387	0.167867	0.467268	0.640799	0.947927	1	0.132852	0.246842	0.538207	0.591206	0.969341	1	NA	NA	NA	NA	NA	NA	NA	NA	NA
		med_paracetamol	delta_tocopherol	Cofactors and Vitamins	Tocopherol Metabolism	NA	NA	NA	NA	NA	NA	-0.0949296	0.209705	-0.452682	0.651252	0.949907	1	0.157123	0.294876	0.532845	0.594904	0.969891	1	NA	NA	NA	NA	NA	NA	NA	NA	NA
		med_paracetamol	dehydroepiandrosterone_sulfate_DHEA_S	Lipid	Androgenic Steroids	NA	NA	NA	NA	NA	NA	-0.0909668	0.346309	-0.262675	0.793062	0.974749	1	-0.297705	0.559496	-0.532094	0.595423	0.970054	1	NA	NA	NA	NA	NA	NA	NA	NA	NA
		med_paracetamol	X___23655	Unknown_compount	Unknown_compount	NA	NA	NA	NA	NA	NA	-0.234194	0.43178	-0.542391	0.588133	0.936468	1	-0.331116	0.627541	-0.52764	0.598504	0.97051	1	NA	NA	NA	NA	NA	NA	NA	NA	NA
		med_paracetamol	N6_carboxymethyllysine	Carbohydrate	Advanced Glycation End-product	NA	NA	NA	NA	NA	NA	0.0430907	0.21607	0.19943	0.842122	0.98171	1	0.173309	0.328834	0.527042	0.598918	0.97051	1	NA	NA	NA	NA	NA	NA	NA	NA	NA
		med_paracetamol	N_acetylaspartate_NAA	Amino Acid	Alanine and Aspartate Metabolism	NA	NA	NA	NA	NA	NA	-0.339125	0.264574	-1.28178	0.201354	0.780954	1	0.215665	0.409698	0.526402	0.599362	0.970563	1	NA	NA	NA	NA	NA	NA	NA	NA	NA
		med_paracetamol	X___15853	Unknown_compount	Unknown_compount	NA	NA	NA	NA	NA	NA	0.200112	0.2085	0.959771	0.33829	0.863158	1	0.131385	0.250296	0.524921	0.600388	0.970583	1	NA	NA	NA	NA	NA	NA	NA	NA	NA
		med_paracetamol	X2_hydroxy_4_methylthiobutanoic_acid	Amino Acid	Methionine, Cysteine, SAM and Taurine Metabolism	NA	NA	NA	NA	NA	NA	0.125804	0.361942	0.347581	0.728508	0.964685	1	-0.22517	0.429269	-0.524542	0.600651	0.970643	1	NA	NA	NA	NA	NA	NA	NA	NA	NA
		med_paracetamol	N_palmitoyl_heptadecasphingosine_d17_1_16_0.	Lipid	Ceramides	NA	NA	NA	NA	NA	NA	0.120329	0.161857	0.743428	0.458066	0.905071	1	-0.114042	0.219507	-0.519536	0.604128	0.970971	1	NA	NA	NA	NA	NA	NA	NA	NA	NA
		med_paracetamol	X___24729	Unknown_compount	Unknown_compount	NA	NA	NA	NA	NA	NA	0.00220928	0.205363	0.0107579	0.991427	0.999126	1	-0.139782	0.270572	-0.516618	0.606159	0.97126	1	NA	NA	NA	NA	NA	NA	NA	NA	NA
		med_paracetamol	N_butyryl_leucine	Amino Acid	Leucine, Isoleucine and Valine Metabolism	NA	NA	NA	NA	NA	NA	-0.0595055	0.295287	-0.201518	0.840492	0.981696	1	-0.200239	0.392222	-0.510523	0.610411	0.972006	1	NA	NA	NA	NA	NA	NA	NA	NA	NA
		med_paracetamol	nicotianamine	Xenobiotics	Food Component/Plant	NA	NA	NA	NA	NA	NA	-0.430591	0.321372	-1.33985	0.181762	0.76453	1	-0.217108	0.426897	-0.508572	0.611775	0.972382	1	NA	NA	NA	NA	NA	NA	NA	NA	NA
		med_paracetamol	X5_oxoproline	Amino Acid	Glutathione Metabolism	NA	NA	NA	NA	NA	NA	-0.017606	0.201864	-0.0872169	0.930583	0.991847	1	0.120065	0.236541	0.507587	0.612465	0.972508	1	NA	NA	NA	NA	NA	NA	NA	NA	NA
		med_paracetamol	valine	Amino Acid	Leucine, Isoleucine and Valine Metabolism	NA	NA	NA	NA	NA	NA	0.0684475	0.106297	0.643928	0.520335	0.9211	1	-0.0628343	0.124184	-0.505976	0.613592	0.972637	1	NA	NA	NA	NA	NA	NA	NA	NA	NA
		med_paracetamol	fructose	Carbohydrate	Fructose, Mannose and Galactose Metabolism	NA	NA	NA	NA	NA	NA	0.155398	0.1965	0.790831	0.429948	0.897113	1	-0.157592	0.312243	-0.504711	0.614478	0.972721	1	NA	NA	NA	NA	NA	NA	NA	NA	NA
		med_paracetamol	X___24210	Unknown_compount	Unknown_compount	NA	NA	NA	NA	NA	NA	0.0975976	0.346536	0.281638	0.778502	0.972844	1	0.239856	0.474685	0.505295	0.614069	0.972721	1	NA	NA	NA	NA	NA	NA	NA	NA	NA
		med_paracetamol	X___25323	Unknown_compount	Unknown_compount	NA	NA	NA	NA	NA	NA	0.0390104	0.127047	0.307056	0.75911	0.970201	1	-0.0992207	0.197319	-0.502844	0.615788	0.972927	1	NA	NA	NA	NA	NA	NA	NA	NA	NA
		med_paracetamol	propionic_acid	SCFA	SCFA	NA	NA	NA	NA	NA	NA	-0.0820381	0.184145	-0.445509	0.656422	0.951077	1	0.148818	0.296398	0.502088	0.616318	0.973	1	NA	NA	NA	NA	NA	NA	NA	NA	NA
		med_paracetamol	betaine	Amino Acid	Glycine, Serine and Threonine Metabolism	NA	NA	NA	NA	NA	NA	0.29469	0.254197	1.1593	0.247671	0.81522	1	-0.173796	0.348485	-0.49872	0.618684	0.973122	1	NA	NA	NA	NA	NA	NA	NA	NA	NA
		med_paracetamol	X___23173	Unknown_compount	Unknown_compount	NA	NA	NA	NA	NA	NA	-0.111641	0.269451	-0.414327	0.679064	0.955339	1	-0.162405	0.32422	-0.50091	0.617145	0.973122	1	NA	NA	NA	NA	NA	NA	NA	NA	NA
		med_paracetamol	beta_hydroxyisovalerate	Amino Acid	Leucine, Isoleucine and Valine Metabolism	NA	NA	NA	NA	NA	NA	-0.102116	0.128021	-0.797653	0.425986	0.89553	1	0.108792	0.218081	0.498861	0.618585	0.973122	1	NA	NA	NA	NA	NA	NA	NA	NA	NA
		med_paracetamol	X___25532	Unknown_compount	Unknown_compount	NA	NA	NA	NA	NA	NA	-0.0505685	0.217508	-0.232491	0.816386	0.977975	1	0.156212	0.313928	0.497605	0.619468	0.973122	1	NA	NA	NA	NA	NA	NA	NA	NA	NA
		med_paracetamol	threonine	Amino Acid	Glycine, Serine and Threonine Metabolism	NA	NA	NA	NA	NA	NA	0.0674796	0.0963312	0.700496	0.484404	0.912003	1	-0.0619328	0.124478	-0.497541	0.619512	0.973149	1	NA	NA	NA	NA	NA	NA	NA	NA	NA
		med_paracetamol	X___17978	Unknown_compount	Unknown_compount	NA	NA	NA	NA	NA	NA	-0.0239314	0.12064	-0.198371	0.842949	0.98171	1	0.0903977	0.183132	0.49362	0.622273	0.973338	1	NA	NA	NA	NA	NA	NA	NA	NA	NA
		med_paracetamol	laurate_12_0	Lipid	Medium Chain Fatty Acid	NA	NA	NA	NA	NA	NA	-0.0242163	0.338386	-0.0715641	0.943018	0.993403	1	0.305526	0.621995	0.491203	0.623978	0.973768	1	NA	NA	NA	NA	NA	NA	NA	NA	NA
		med_paracetamol	X___24556	Unknown_compount	Unknown_compount	NA	NA	NA	NA	NA	NA	-0.0071327	0.185429	-0.038466	0.969353	0.996409	1	0.109318	0.223057	0.490088	0.624765	0.973886	1	NA	NA	NA	NA	NA	NA	NA	NA	NA
		med_paracetamol	S_3_hydroxybutyrylcarnitine	Lipid	Fatty Acid Metabolism (Acyl Carnitine, Hydroxy)	NA	NA	NA	NA	NA	NA	-0.0417209	0.255688	-0.163171	0.870543	0.985223	1	0.181697	0.374654	0.484971	0.628382	0.974044	1	NA	NA	NA	NA	NA	NA	NA	NA	NA
		med_paracetamol	theophylline	Xenobiotics	Xanthine Metabolism	NA	NA	NA	NA	NA	NA	-0.206336	0.203965	-1.01163	0.312897	0.850323	1	-0.11928	0.249406	-0.478256	0.633142	0.97487	1	NA	NA	NA	NA	NA	NA	NA	NA	NA
		med_paracetamol	gamma_glutamylglutamate	Peptide	Gamma-glutamyl Amino Acid	NA	NA	NA	NA	NA	NA	0.152807	0.182711	0.836331	0.403933	0.888012	1	-0.160059	0.335574	-0.476971	0.634055	0.975002	1	NA	NA	NA	NA	NA	NA	NA	NA	NA
		med_paracetamol	X___25521	Unknown_compount	Unknown_compount	NA	NA	NA	NA	NA	NA	-0.18136	0.210678	-0.860838	0.390323	0.883661	1	0.137017	0.287846	0.476008	0.634739	0.97507	1	NA	NA	NA	NA	NA	NA	NA	NA	NA
		med_paracetamol	carotene_diol__2	Cofactors and Vitamins	Vitamin A Metabolism	NA	NA	NA	NA	NA	NA	0.105446	0.213653	0.493538	0.622156	0.943566	1	0.117415	0.249461	0.470676	0.638534	0.97544	1	NA	NA	NA	NA	NA	NA	NA	NA	NA
		med_paracetamol	xanthurenate	Amino Acid	Tryptophan Metabolism	NA	NA	NA	NA	NA	NA	-0.198307	0.229698	-0.863339	0.38895	0.88323	1	0.153971	0.327449	0.470214	0.638863	0.97544	1	NA	NA	NA	NA	NA	NA	NA	NA	NA
		med_paracetamol	solanidine	Xenobiotics	Food Component/Plant	NA	NA	NA	NA	NA	NA	0.285155	0.464625	0.613732	0.540066	0.925687	1	0.335304	0.713376	0.470025	0.638998	0.97544	1	NA	NA	NA	NA	NA	NA	NA	NA	NA
		med_paracetamol	X4_ureidobutyrate	Nucleotide	Pyrimidine Metabolism, Uracil containing	NA	NA	NA	NA	NA	NA	0.0262943	0.16897	0.155615	0.876488	0.985918	1	-0.13379	0.286371	-0.467191	0.641019	0.975838	1	NA	NA	NA	NA	NA	NA	NA	NA	NA
		med_paracetamol	leucylalanine	Peptide	Dipeptide	NA	NA	NA	NA	NA	NA	0.159481	0.199058	0.80118	0.423946	0.894697	1	0.151072	0.323529	0.46695	0.641192	0.975838	1	NA	NA	NA	NA	NA	NA	NA	NA	NA
		med_paracetamol	phenyllactate__PLA	Amino Acid	Phenylalanine Metabolism	NA	NA	NA	NA	NA	NA	0.0617139	0.293644	0.210165	0.833745	0.980633	1	0.15787	0.337799	0.46735	0.640906	0.975838	1	NA	NA	NA	NA	NA	NA	NA	NA	NA
		med_paracetamol	X___25710	Unknown_compount	Unknown_compount	NA	NA	NA	NA	NA	NA	0.158682	0.167103	0.949607	0.343419	0.865277	1	-0.12211	0.263365	-0.463652	0.643548	0.976359	1	NA	NA	NA	NA	NA	NA	NA	NA	NA
		med_paracetamol	riboflavin__Vitamin_B2	Cofactors and Vitamins	Riboflavin Metabolism	NA	NA	NA	NA	NA	NA	0.0883746	0.151337	0.58396	0.559883	0.930331	1	0.106	0.228832	0.463221	0.643856	0.976359	1	NA	NA	NA	NA	NA	NA	NA	NA	NA
		med_paracetamol	leucylglycine	Peptide	Dipeptide	NA	NA	NA	NA	NA	NA	0.396922	0.233219	1.70193	0.0902705	0.644831	1	0.160421	0.34632	0.463217	0.643859	0.976359	1	NA	NA	NA	NA	NA	NA	NA	NA	NA
		med_paracetamol	X___17303	Unknown_compount	Unknown_compount	NA	NA	NA	NA	NA	NA	-0.43372	0.3054	-1.42017	0.157062	0.740218	1	0.191031	0.414392	0.46099	0.645452	0.976563	1	NA	NA	NA	NA	NA	NA	NA	NA	NA
		med_paracetamol	valylglutamine	Peptide	Dipeptide	NA	NA	NA	NA	NA	NA	0.424202	0.213519	1.98672	0.0482722	0.538423	1	-0.142381	0.314021	-0.453414	0.650884	0.976626	1	NA	NA	NA	NA	NA	NA	NA	NA	NA
		med_paracetamol	gamma_glutamylserine	Peptide	Gamma-glutamyl Amino Acid	NA	NA	NA	NA	NA	NA	0.0387774	0.140182	0.276622	0.782346	0.973272	1	-0.112022	0.245269	-0.456731	0.648504	0.976626	1	NA	NA	NA	NA	NA	NA	NA	NA	NA
		med_paracetamol	X___18278	Unknown_compount	Unknown_compount	NA	NA	NA	NA	NA	NA	0.169183	0.137457	1.2308	0.219793	0.795377	1	-0.0996685	0.218355	-0.456451	0.648705	0.976626	1	NA	NA	NA	NA	NA	NA	NA	NA	NA
		med_paracetamol	pyridoxal	Cofactors and Vitamins	Vitamin B6 Metabolism	NA	NA	NA	NA	NA	NA	0.0188784	0.119624	0.157815	0.874756	0.985647	1	0.0817747	0.179927	0.454488	0.650114	0.976626	1	NA	NA	NA	NA	NA	NA	NA	NA	NA
		med_paracetamol	X___25536	Unknown_compount	Unknown_compount	NA	NA	NA	NA	NA	NA	0.171026	0.175303	0.975605	0.330399	0.858566	1	0.144193	0.313132	0.460487	0.645812	0.976626	1	NA	NA	NA	NA	NA	NA	NA	NA	NA
		med_paracetamol	X___25212	Unknown_compount	Unknown_compount	NA	NA	NA	NA	NA	NA	-0.202542	0.21499	-0.942097	0.347241	0.866984	1	0.145453	0.321143	0.452923	0.651237	0.976626	1	NA	NA	NA	NA	NA	NA	NA	NA	NA
		med_paracetamol	X1_palmitoyl_2_oleoyl_GPC_16_0_18_1	Lipid	Phosphatidylcholine (PC)	NA	NA	NA	NA	NA	NA	0.308254	0.215759	1.4287	0.154599	0.737283	1	0.168066	0.370151	0.454047	0.65043	0.976626	1	NA	NA	NA	NA	NA	NA	NA	NA	NA
		med_paracetamol	palmitoylcarnitine__C16	Lipid	Fatty Acid Metabolism (Acyl Carnitine, Long Chain Saturated)	NA	NA	NA	NA	NA	NA	0.20933	0.360004	0.581465	0.56156	0.930602	1	0.228098	0.495506	0.460332	0.645923	0.976626	1	NA	NA	NA	NA	NA	NA	NA	NA	NA
		med_paracetamol	X___10457	Unknown_compount	Unknown_compount	NA	NA	NA	NA	NA	NA	0.0946466	0.170853	0.553964	0.580201	0.934785	1	0.123237	0.272679	0.451951	0.651936	0.976663	1	NA	NA	NA	NA	NA	NA	NA	NA	NA
		med_paracetamol	X___24931	Unknown_compount	Unknown_compount	NA	NA	NA	NA	NA	NA	0.11253	0.27938	0.402785	0.687522	0.957374	1	0.187601	0.417108	0.449766	0.653507	0.976764	1	NA	NA	NA	NA	NA	NA	NA	NA	NA
		med_paracetamol	octadecenedioate_C18_1_DC	Lipid	Fatty Acid, Dicarboxylate	NA	NA	NA	NA	NA	NA	0.166102	0.148202	1.12078	0.263681	0.824095	1	0.113432	0.253715	0.447083	0.65544	0.977144	1	NA	NA	NA	NA	NA	NA	NA	NA	NA
		med_paracetamol	N6_acetyllysine	Amino Acid	Lysine Metabolism	NA	NA	NA	NA	NA	NA	-0.0574655	0.127459	-0.450854	0.652567	0.950225	1	0.0781047	0.174902	0.446563	0.655814	0.977171	1	NA	NA	NA	NA	NA	NA	NA	NA	NA
		med_paracetamol	X___17910	Unknown_compount	Unknown_compount	NA	NA	NA	NA	NA	NA	0.0731075	0.144215	0.506934	0.612741	0.941129	1	0.088945	0.201194	0.442085	0.659044	0.977666	1	NA	NA	NA	NA	NA	NA	NA	NA	NA
		med_paracetamol	X___14904	Unknown_compount	Unknown_compount	NA	NA	NA	NA	NA	NA	-0.1081	0.269138	-0.401652	0.688354	0.957413	1	-0.187487	0.424623	-0.441538	0.659439	0.977686	1	NA	NA	NA	NA	NA	NA	NA	NA	NA
		med_paracetamol	X___24855	Unknown_compount	Unknown_compount	NA	NA	NA	NA	NA	NA	-0.33127	0.156958	-2.11056	0.0360105	0.48796	1	-0.0983282	0.22463	-0.437733	0.662189	0.977957	1	NA	NA	NA	NA	NA	NA	NA	NA	NA
		med_paracetamol	coprostanol	Lipid	Sterol	NA	NA	NA	NA	NA	NA	0.249369	0.233045	1.07005	0.285843	0.83722	1	-0.147499	0.340034	-0.433777	0.665053	0.978093	1	NA	NA	NA	NA	NA	NA	NA	NA	NA
		med_paracetamol	X___14383	Unknown_compount	Unknown_compount	NA	NA	NA	NA	NA	NA	0.155629	0.245713	0.633379	0.527185	0.922929	1	0.144519	0.33489	0.431544	0.666673	0.978529	1	NA	NA	NA	NA	NA	NA	NA	NA	NA
		med_paracetamol	X2_hydroxysebacate	Lipid	Fatty Acid, Dicarboxylate	NA	NA	NA	NA	NA	NA	-0.0292931	0.15672	-0.186914	0.851911	0.982752	1	-0.101065	0.2348	-0.43043	0.667481	0.978616	1	NA	NA	NA	NA	NA	NA	NA	NA	NA
		med_paracetamol	uridine	Nucleotide	Pyrimidine Metabolism, Uracil containing	NA	NA	NA	NA	NA	NA	0.0370848	0.211306	0.175503	0.860856	0.983969	1	0.12124	0.28275	0.428788	0.668673	0.978728	1	NA	NA	NA	NA	NA	NA	NA	NA	NA
		med_paracetamol	X1_oleoyl_2_linoleoyl_GPC_18_1_18_2.	Lipid	Phosphatidylcholine (PC)	NA	NA	NA	NA	NA	NA	-0.0765717	0.227408	-0.336715	0.736673	0.966219	1	0.163397	0.381907	0.427844	0.669358	0.978797	1	NA	NA	NA	NA	NA	NA	NA	NA	NA
		med_paracetamol	X___23738	Unknown_compount	Unknown_compount	NA	NA	NA	NA	NA	NA	-0.147308	0.152465	-0.966178	0.335083	0.861659	1	0.102207	0.241003	0.424088	0.67209	0.978837	1	NA	NA	NA	NA	NA	NA	NA	NA	NA
		med_paracetamol	glycerol	Lipid	Glycerolipid Metabolism	NA	NA	NA	NA	NA	NA	-0.0660413	0.230651	-0.286326	0.774915	0.972725	1	0.134419	0.317435	0.423453	0.672552	0.978837	1	NA	NA	NA	NA	NA	NA	NA	NA	NA
		med_paracetamol	hexadecasphinganine_d16_0.	Lipid	Sphingolipid Synthesis	NA	NA	NA	NA	NA	NA	0.0385012	0.200808	0.191731	0.848141	0.982453	1	0.137429	0.324223	0.423871	0.672247	0.978837	1	NA	NA	NA	NA	NA	NA	NA	NA	NA
		med_paracetamol	oleoyl_oleoyl_glycerol_18_1_18_1__2_.	Lipid	Diacylglycerol	NA	NA	NA	NA	NA	NA	0.018599	0.302885	0.0614062	0.951095	0.994179	1	0.19067	0.446751	0.426793	0.670122	0.978837	1	NA	NA	NA	NA	NA	NA	NA	NA	NA
		med_paracetamol	mannitol_sorbitol	Carbohydrate	Fructose, Mannose and Galactose Metabolism	NA	NA	NA	NA	NA	NA	0.392833	0.242977	1.61675	0.107456	0.675431	1	-0.138453	0.333402	-0.415274	0.678515	0.97917	1	NA	NA	NA	NA	NA	NA	NA	NA	NA
		med_paracetamol	X___25716	Unknown_compount	Unknown_compount	NA	NA	NA	NA	NA	NA	0.0483768	0.155922	0.310262	0.756674	0.96965	1	-0.0966609	0.23228	-0.416139	0.677884	0.97917	1	NA	NA	NA	NA	NA	NA	NA	NA	NA
		med_paracetamol	sarcosine	Amino Acid	Glycine, Serine and Threonine Metabolism	NA	NA	NA	NA	NA	NA	0.0205659	0.191579	0.107349	0.914616	0.989908	1	0.0994854	0.23749	0.418904	0.675866	0.97917	1	NA	NA	NA	NA	NA	NA	NA	NA	NA
		med_paracetamol	X___15461	Unknown_compount	Unknown_compount	NA	NA	NA	NA	NA	NA	0.00525457	0.192055	0.0273597	0.978199	0.997483	1	0.131991	0.313862	0.420537	0.674675	0.97917	1	NA	NA	NA	NA	NA	NA	NA	NA	NA
		med_paracetamol	saccharopine	Amino Acid	Lysine Metabolism	NA	NA	NA	NA	NA	NA	-0.159824	0.18901	-0.845582	0.398762	0.886349	1	0.135531	0.322308	0.420501	0.674702	0.97917	1	NA	NA	NA	NA	NA	NA	NA	NA	NA
		med_paracetamol	gamma_glutamyl_alpha_lysine	Peptide	Gamma-glutamyl Amino Acid	NA	NA	NA	NA	NA	NA	0.00840215	0.12656	0.0663886	0.947133	0.993872	1	-0.0716527	0.174121	-0.411511	0.681266	0.979369	1	NA	NA	NA	NA	NA	NA	NA	NA	NA
		med_paracetamol	N_acetylhistamine	Amino Acid	Histidine Metabolism	NA	NA	NA	NA	NA	NA	0.0998794	0.449061	0.222418	0.824207	0.979112	1	0.276131	0.672143	0.410822	0.68177	0.979378	1	NA	NA	NA	NA	NA	NA	NA	NA	NA
		med_paracetamol	X___25551	Unknown_compount	Unknown_compount	NA	NA	NA	NA	NA	NA	0.316054	0.153608	2.05753	0.0408881	0.507964	1	0.0974724	0.239014	0.407811	0.683975	0.979633	1	NA	NA	NA	NA	NA	NA	NA	NA	NA
		med_paracetamol	quinate	Xenobiotics	Food Component/Plant	NA	NA	NA	NA	NA	NA	0.108787	0.365871	0.297337	0.766508	0.971324	1	-0.207726	0.510963	-0.406539	0.684908	0.97969	1	NA	NA	NA	NA	NA	NA	NA	NA	NA
		med_paracetamol	serotonin	Amino Acid	Tryptophan Metabolism	NA	NA	NA	NA	NA	NA	0.14851	0.202027	0.735101	0.46311	0.906332	1	-0.126118	0.311228	-0.405226	0.68587	0.97969	1	NA	NA	NA	NA	NA	NA	NA	NA	NA
		med_paracetamol	X___24683	Unknown_compount	Unknown_compount	NA	NA	NA	NA	NA	NA	0.214769	0.193478	1.11004	0.268268	0.826634	1	-0.109284	0.27063	-0.403815	0.686906	0.97969	1	NA	NA	NA	NA	NA	NA	NA	NA	NA
		med_paracetamol	X3_hydroxyisonicotinic_acid	Xenobiotics	Drug - Neurological	NA	NA	NA	NA	NA	NA	0.0860268	0.2218	0.387858	0.69852	0.959589	1	0.123701	0.304625	0.406077	0.685246	0.97969	1	NA	NA	NA	NA	NA	NA	NA	NA	NA
		med_paracetamol	valylleucine	Peptide	Dipeptide	NA	NA	NA	NA	NA	NA	0.45543	0.211106	2.15735	0.0321301	0.468529	1	0.125001	0.309291	0.404154	0.686657	0.97969	1	NA	NA	NA	NA	NA	NA	NA	NA	NA
		med_paracetamol	X3_5_adenylyluridine	Nucleotide	Dinucleotide	NA	NA	NA	NA	NA	NA	0.161081	0.204635	0.787163	0.432087	0.898097	1	0.126119	0.312673	0.403358	0.687241	0.979696	1	NA	NA	NA	NA	NA	NA	NA	NA	NA
		med_paracetamol	palmitate_16_0	Lipid	Long Chain Saturated Fatty Acid	NA	NA	NA	NA	NA	NA	0.100507	0.173856	0.578106	0.563821	0.930956	1	0.113439	0.281521	0.402949	0.687541	0.979781	1	NA	NA	NA	NA	NA	NA	NA	NA	NA
		med_paracetamol	tyrosol	Amino Acid	Tyrosine Metabolism	NA	NA	NA	NA	NA	NA	-0.130403	0.134006	-0.973112	0.331633	0.859401	1	0.0843019	0.212804	0.396148	0.692541	0.980489	1	NA	NA	NA	NA	NA	NA	NA	NA	NA
		med_paracetamol	X___15608	Unknown_compount	Unknown_compount	NA	NA	NA	NA	NA	NA	0.0853512	0.148903	0.573202	0.56713	0.931604	1	0.0847122	0.215968	0.392243	0.695417	0.980684	1	NA	NA	NA	NA	NA	NA	NA	NA	NA
		med_paracetamol	inosine	Nucleotide	Purine Metabolism, (Hypo)Xanthine/Inosine containing	NA	NA	NA	NA	NA	NA	-0.0260615	0.273563	-0.0952668	0.924195	0.99108	1	-0.146168	0.375899	-0.388848	0.697922	0.981053	1	NA	NA	NA	NA	NA	NA	NA	NA	NA
		med_paracetamol	X___23737	Unknown_compount	Unknown_compount	NA	NA	NA	NA	NA	NA	0.147256	0.17007	0.865854	0.387573	0.882708	1	-0.0890043	0.22836	-0.389754	0.697253	0.981053	1	NA	NA	NA	NA	NA	NA	NA	NA	NA
		med_paracetamol	serine	Amino Acid	Glycine, Serine and Threonine Metabolism	NA	NA	NA	NA	NA	NA	0.0747639	0.0893795	0.836477	0.403851	0.888007	1	-0.0490958	0.126157	-0.389165	0.697688	0.981053	1	NA	NA	NA	NA	NA	NA	NA	NA	NA
		med_paracetamol	X1_2_dipalmitoyl_GPC_16_0_16_0	Lipid	Phosphatidylcholine (PC)	NA	NA	NA	NA	NA	NA	0.349786	0.240426	1.45486	0.147222	0.728234	1	-0.153608	0.401767	-0.382331	0.702739	0.981441	1	NA	NA	NA	NA	NA	NA	NA	NA	NA
		med_paracetamol	hexadecatrienoate_16_3n3	Lipid	Long Chain Polyunsaturated Fatty Acid (n3 and n6)	NA	NA	NA	NA	NA	NA	-0.0721232	0.277263	-0.260126	0.795025	0.974937	1	0.179052	0.469683	0.381219	0.703563	0.981539	1	NA	NA	NA	NA	NA	NA	NA	NA	NA
		med_paracetamol	X___15136	Unknown_compount	Unknown_compount	NA	NA	NA	NA	NA	NA	-0.0856745	0.234569	-0.365241	0.715304	0.962887	1	0.111991	0.29559	0.378874	0.7053	0.981587	1	NA	NA	NA	NA	NA	NA	NA	NA	NA
		med_paracetamol	X___23662	Unknown_compount	Unknown_compount	NA	NA	NA	NA	NA	NA	-0.0271897	0.430626	-0.0631399	0.949716	0.994026	1	0.270421	0.712018	0.379795	0.704618	0.981587	1	NA	NA	NA	NA	NA	NA	NA	NA	NA
		med_paracetamol	X___21283	Unknown_compount	Unknown_compount	NA	NA	NA	NA	NA	NA	-0.184476	0.171258	-1.07718	0.282654	0.835138	1	0.103568	0.274936	0.376699	0.706912	0.981752	1	NA	NA	NA	NA	NA	NA	NA	NA	NA
		med_paracetamol	N_acetyl_cadaverine	Amino Acid	Lysine Metabolism	NA	NA	NA	NA	NA	NA	0.129188	0.410088	0.315026	0.753059	0.969017	1	0.25477	0.676838	0.376413	0.707125	0.981841	1	NA	NA	NA	NA	NA	NA	NA	NA	NA
		med_paracetamol	X___11612	Unknown_compount	Unknown_compount	NA	NA	NA	NA	NA	NA	-0.206442	0.183431	-1.12545	0.261703	0.822828	1	0.0780861	0.20816	0.375125	0.70808	0.981987	1	NA	NA	NA	NA	NA	NA	NA	NA	NA
		med_paracetamol	N_acetylproline	Amino Acid	Urea cycle; Arginine and Proline Metabolism	NA	NA	NA	NA	NA	NA	-0.206501	0.173853	-1.18779	0.236277	0.807169	1	0.100323	0.269049	0.372881	0.709746	0.982174	1	NA	NA	NA	NA	NA	NA	NA	NA	NA
		med_paracetamol	methionine_sulfone	Amino Acid	Methionine, Cysteine, SAM and Taurine Metabolism	NA	NA	NA	NA	NA	NA	0.0513448	0.209124	0.245523	0.806295	0.976521	1	0.103134	0.280848	0.367225	0.713952	0.982747	1	NA	NA	NA	NA	NA	NA	NA	NA	NA
		med_paracetamol	X2_oleoylglycerol_18_1	Lipid	Monoacylglycerol	NA	NA	NA	NA	NA	NA	-0.138792	0.351429	-0.394935	0.693297	0.958935	1	-0.159871	0.437483	-0.365433	0.715286	0.98295	1	NA	NA	NA	NA	NA	NA	NA	NA	NA
		med_paracetamol	phytosphingosine	Lipid	Sphingolipid Synthesis	NA	NA	NA	NA	NA	NA	0.0529114	0.191021	0.276992	0.782063	0.973204	1	-0.104148	0.286604	-0.363388	0.71681	0.98306	1	NA	NA	NA	NA	NA	NA	NA	NA	NA
		med_paracetamol	X___13728	Unknown_compount	Unknown_compount	NA	NA	NA	NA	NA	NA	-0.385043	0.195853	-1.96598	0.0506383	0.546667	1	-0.0903423	0.248495	-0.363558	0.716683	0.98306	1	NA	NA	NA	NA	NA	NA	NA	NA	NA
		med_paracetamol	N_N_N_trimethyl_alanylproline_betaine_TMAP	Amino Acid	Urea cycle; Arginine and Proline Metabolism	NA	NA	NA	NA	NA	NA	0.462789	0.500537	0.924586	0.356258	0.870611	1	-0.245583	0.686777	-0.357588	0.721138	0.983376	1	NA	NA	NA	NA	NA	NA	NA	NA	NA
		med_paracetamol	maltose	Carbohydrate	Glycogen Metabolism	NA	NA	NA	NA	NA	NA	0.140903	0.233994	0.602163	0.547725	0.92718	1	-0.144011	0.402442	-0.357844	0.720947	0.983376	1	NA	NA	NA	NA	NA	NA	NA	NA	NA
		med_paracetamol	beta_cryptoxanthin	Cofactors and Vitamins	Vitamin A Metabolism	NA	NA	NA	NA	NA	NA	0.301626	0.244802	1.23212	0.219301	0.794992	1	-0.124288	0.34556	-0.359671	0.719583	0.983376	1	NA	NA	NA	NA	NA	NA	NA	NA	NA
		med_paracetamol	X___25831	Unknown_compount	Unknown_compount	NA	NA	NA	NA	NA	NA	-0.352682	0.156486	-2.25376	0.025259	0.427316	1	-0.0881632	0.244591	-0.360451	0.719001	0.983376	1	NA	NA	NA	NA	NA	NA	NA	NA	NA
		med_paracetamol	N_acetyl_beta_glucosaminylamine	Carbohydrate	Aminosugar Metabolism	NA	NA	NA	NA	NA	NA	0.304193	0.15161	2.00642	0.0461123	0.529824	1	-0.0759974	0.21144	-0.359429	0.719764	0.983376	1	NA	NA	NA	NA	NA	NA	NA	NA	NA
		med_paracetamol	methionine	Amino Acid	Methionine, Cysteine, SAM and Taurine Metabolism	NA	NA	NA	NA	NA	NA	0.033215	0.0909897	0.365042	0.715453	0.962887	1	-0.0420643	0.116481	-0.361126	0.718497	0.983376	1	NA	NA	NA	NA	NA	NA	NA	NA	NA
		med_paracetamol	X___23581	Unknown_compount	Unknown_compount	NA	NA	NA	NA	NA	NA	-0.120208	0.193747	-0.620437	0.535653	0.924576	1	0.102493	0.286714	0.357475	0.721222	0.983376	1	NA	NA	NA	NA	NA	NA	NA	NA	NA
		med_paracetamol	X___25832	Unknown_compount	Unknown_compount	NA	NA	NA	NA	NA	NA	-0.142411	0.249227	-0.571408	0.568343	0.931754	1	0.138628	0.385716	0.359404	0.719782	0.983376	1	NA	NA	NA	NA	NA	NA	NA	NA	NA
		med_paracetamol	docosadienoate_22_2n6	Lipid	Long Chain Polyunsaturated Fatty Acid (n3 and n6)	NA	NA	NA	NA	NA	NA	0.0285105	0.282813	0.100811	0.919798	0.990579	1	0.15208	0.424489	0.358265	0.720632	0.983376	1	NA	NA	NA	NA	NA	NA	NA	NA	NA
		med_paracetamol	citrulline	Amino Acid	Urea cycle; Arginine and Proline Metabolism	NA	NA	NA	NA	NA	NA	0.067447	0.114161	0.590806	0.555295	0.928982	1	0.0518757	0.146283	0.354625	0.723353	0.983399	1	NA	NA	NA	NA	NA	NA	NA	NA	NA
		med_paracetamol	ornithine	Amino Acid	Urea cycle; Arginine and Proline Metabolism	NA	NA	NA	NA	NA	NA	0.259892	0.181111	1.43498	0.152801	0.735106	1	0.0864519	0.243762	0.354658	0.723328	0.983399	1	NA	NA	NA	NA	NA	NA	NA	NA	NA
		med_paracetamol	X2_6_dihydroxybenzoic_acid	Xenobiotics	Drug - Topical Agents	NA	NA	NA	NA	NA	NA	-0.200861	0.232554	-0.863717	0.388743	0.883081	1	-0.121049	0.348244	-0.347597	0.728614	0.983778	1	NA	NA	NA	NA	NA	NA	NA	NA	NA
		med_paracetamol	X3_methylglutaconate	Amino Acid	Leucine, Isoleucine and Valine Metabolism	NA	NA	NA	NA	NA	NA	0.0326217	0.176267	0.18507	0.853355	0.983037	1	-0.0819203	0.235977	-0.347153	0.728947	0.983778	1	NA	NA	NA	NA	NA	NA	NA	NA	NA
		med_paracetamol	alanine	Amino Acid	Alanine and Aspartate Metabolism	NA	NA	NA	NA	NA	NA	-0.00469075	0.0796601	-0.0588846	0.953101	0.994478	1	-0.0342224	0.0984887	-0.347476	0.728705	0.983778	1	NA	NA	NA	NA	NA	NA	NA	NA	NA
		med_paracetamol	X___24212	Unknown_compount	Unknown_compount	NA	NA	NA	NA	NA	NA	0.224289	0.250832	0.894182	0.372263	0.877549	1	0.123154	0.354545	0.347359	0.728793	0.983778	1	NA	NA	NA	NA	NA	NA	NA	NA	NA
		med_paracetamol	piperidine	Xenobiotics	Food Component/Plant	NA	NA	NA	NA	NA	NA	0.178178	0.290869	0.612572	0.540832	0.925748	1	0.14601	0.422082	0.345928	0.729866	0.983778	1	NA	NA	NA	NA	NA	NA	NA	NA	NA
		med_paracetamol	D_urobilin	Cofactors and Vitamins	Hemoglobin and Porphyrin Metabolism	NA	NA	NA	NA	NA	NA	0.229138	0.299603	0.764807	0.445257	0.901099	1	-0.147784	0.431111	-0.342798	0.732215	0.983931	1	NA	NA	NA	NA	NA	NA	NA	NA	NA
		med_paracetamol	X___25702	Unknown_compount	Unknown_compount	NA	NA	NA	NA	NA	NA	0.288774	0.183108	1.57706	0.116308	0.689293	1	-0.103217	0.300337	-0.34367	0.731561	0.983931	1	NA	NA	NA	NA	NA	NA	NA	NA	NA
		med_paracetamol	X___25833	Unknown_compount	Unknown_compount	NA	NA	NA	NA	NA	NA	-0.00336191	0.159605	-0.0210639	0.983215	0.998084	1	-0.0771945	0.230559	-0.334814	0.738218	0.984664	1	NA	NA	NA	NA	NA	NA	NA	NA	NA
		med_paracetamol	myo_inositol	Lipid	Inositol Metabolism	NA	NA	NA	NA	NA	NA	0.0996177	0.217424	0.458172	0.64731	0.948981	1	-0.0958091	0.288186	-0.332455	0.739995	0.984685	1	NA	NA	NA	NA	NA	NA	NA	NA	NA
		med_paracetamol	X___17749	Unknown_compount	Unknown_compount	NA	NA	NA	NA	NA	NA	0.166013	0.176659	0.939737	0.348448	0.867529	1	0.0901405	0.270003	0.33385	0.738944	0.984685	1	NA	NA	NA	NA	NA	NA	NA	NA	NA
		med_paracetamol	ferulate	Xenobiotics	Food Component/Plant	NA	NA	NA	NA	NA	NA	0.256383	0.222482	1.15238	0.250495	0.816305	1	-0.0868106	0.261387	-0.332116	0.74025	0.984744	1	NA	NA	NA	NA	NA	NA	NA	NA	NA
		med_paracetamol	glycerophosphoglycerol	Lipid	Glycerolipid Metabolism	NA	NA	NA	NA	NA	NA	0.274291	0.163428	1.67836	0.0947855	0.654613	1	-0.0685531	0.20777	-0.329947	0.741885	0.984744	1	NA	NA	NA	NA	NA	NA	NA	NA	NA
		med_paracetamol	X___24246	Unknown_compount	Unknown_compount	NA	NA	NA	NA	NA	NA	-0.195262	0.486281	-0.401541	0.688436	0.957413	1	0.207583	0.629783	0.329611	0.742139	0.984744	1	NA	NA	NA	NA	NA	NA	NA	NA	NA
		med_paracetamol	oleoyl_linoleoyl_glycerol_18_1_18_2__1_	Lipid	Diacylglycerol	NA	NA	NA	NA	NA	NA	0.109629	0.342445	0.320136	0.749188	0.968175	1	0.150281	0.457886	0.328206	0.743199	0.984777	1	NA	NA	NA	NA	NA	NA	NA	NA	NA
		med_paracetamol	X2_hydroxymyristate	Lipid	Fatty Acid, Monohydroxy	NA	NA	NA	NA	NA	NA	-0.00483897	0.194782	-0.024843	0.980204	0.997752	1	0.0928181	0.283503	0.327397	0.743809	0.9848	1	NA	NA	NA	NA	NA	NA	NA	NA	NA
		med_paracetamol	N_monomethylarginine	Amino Acid	Urea cycle; Arginine and Proline Metabolism	NA	NA	NA	NA	NA	NA	-0.111523	0.169355	-0.658518	0.510937	0.9189	1	-0.0674518	0.206191	-0.327133	0.744009	0.984806	1	NA	NA	NA	NA	NA	NA	NA	NA	NA
		med_paracetamol	arginine	Amino Acid	Urea cycle; Arginine and Proline Metabolism	NA	NA	NA	NA	NA	NA	-0.15886	0.322482	-0.492617	0.622806	0.94376	1	-0.14907	0.466539	-0.319523	0.74976	0.984823	1	NA	NA	NA	NA	NA	NA	NA	NA	NA
		med_paracetamol	CMP	Nucleotide	Pyrimidine Metabolism, Cytidine containing	NA	NA	NA	NA	NA	NA	0.0716896	0.232637	0.308161	0.75827	0.969978	1	0.104181	0.328899	0.316758	0.751853	0.985288	1	NA	NA	NA	NA	NA	NA	NA	NA	NA
		med_paracetamol	X___22142	Unknown_compount	Unknown_compount	NA	NA	NA	NA	NA	NA	0.28887	0.272768	1.05903	0.29082	0.840228	1	0.136651	0.431579	0.316632	0.751949	0.985344	1	NA	NA	NA	NA	NA	NA	NA	NA	NA
		med_paracetamol	N_butyryl_isoleucine	Amino Acid	Leucine, Isoleucine and Valine Metabolism	NA	NA	NA	NA	NA	NA	0.143157	0.294976	0.485318	0.627964	0.944893	1	-0.118357	0.376768	-0.314136	0.75384	0.985537	1	NA	NA	NA	NA	NA	NA	NA	NA	NA
		med_paracetamol	X3_formylindole	Xenobiotics	Food Component/Plant	NA	NA	NA	NA	NA	NA	0.0209952	0.136473	0.153841	0.877885	0.986083	1	-0.0739209	0.236976	-0.311934	0.75551	0.985537	1	NA	NA	NA	NA	NA	NA	NA	NA	NA
		med_paracetamol	X___13507	Unknown_compount	Unknown_compount	NA	NA	NA	NA	NA	NA	-0.129699	0.156482	-0.828839	0.40815	0.889832	1	0.079355	0.253894	0.312551	0.755042	0.985537	1	NA	NA	NA	NA	NA	NA	NA	NA	NA
		med_paracetamol	X___25955	Unknown_compount	Unknown_compount	NA	NA	NA	NA	NA	NA	0.210816	0.164719	1.27986	0.202028	0.781469	1	0.0848022	0.270194	0.313857	0.754052	0.985537	1	NA	NA	NA	NA	NA	NA	NA	NA	NA
		med_paracetamol	beta_sitosterol	Lipid	Sterol	NA	NA	NA	NA	NA	NA	0.0772352	0.193684	0.398769	0.690475	0.957966	1	0.0863806	0.276349	0.312578	0.755021	0.985537	1	NA	NA	NA	NA	NA	NA	NA	NA	NA
		med_paracetamol	sphinganine	Lipid	Sphingolipid Synthesis	NA	NA	NA	NA	NA	NA	0.204622	0.184566	1.10867	0.26886	0.826896	1	0.0893955	0.285124	0.313532	0.754298	0.985537	1	NA	NA	NA	NA	NA	NA	NA	NA	NA
		med_paracetamol	X___14502	Unknown_compount	Unknown_compount	NA	NA	NA	NA	NA	NA	-0.0014603	0.290318	-0.00503	0.995991	0.999603	1	0.148617	0.476816	0.311686	0.755698	0.985554	1	NA	NA	NA	NA	NA	NA	NA	NA	NA
		med_paracetamol	X___25983	Unknown_compount	Unknown_compount	NA	NA	NA	NA	NA	NA	0.209792	0.3165	0.662852	0.508163	0.9181	1	0.125975	0.405554	0.310624	0.756504	0.985653	1	NA	NA	NA	NA	NA	NA	NA	NA	NA
		med_paracetamol	X___12680	Unknown_compount	Unknown_compount	NA	NA	NA	NA	NA	NA	0.153971	0.280151	0.5496	0.583186	0.935573	1	-0.132194	0.42706	-0.309545	0.757323	0.985683	1	NA	NA	NA	NA	NA	NA	NA	NA	NA
		med_paracetamol	X___24295	Unknown_compount	Unknown_compount	NA	NA	NA	NA	NA	NA	-0.146428	0.166471	-0.879603	0.380094	0.880261	1	-0.0712568	0.229794	-0.31009	0.756909	0.985683	1	NA	NA	NA	NA	NA	NA	NA	NA	NA
		med_paracetamol	X___17162	Unknown_compount	Unknown_compount	NA	NA	NA	NA	NA	NA	0.107233	0.215157	0.498392	0.618737	0.942756	1	-0.126321	0.411116	-0.307263	0.759056	0.985832	1	NA	NA	NA	NA	NA	NA	NA	NA	NA
		med_paracetamol	docosahexaenoate_DHA__22_6n3	Lipid	Long Chain Polyunsaturated Fatty Acid (n3 and n6)	NA	NA	NA	NA	NA	NA	0.272809	0.344939	0.79089	0.429913	0.897082	1	0.146175	0.476498	0.306769	0.759431	0.985832	1	NA	NA	NA	NA	NA	NA	NA	NA	NA
		med_paracetamol	X___25947	Unknown_compount	Unknown_compount	NA	NA	NA	NA	NA	NA	-0.287821	0.318225	-0.904458	0.366804	0.875016	1	0.15727	0.512911	0.306622	0.759543	0.985832	1	NA	NA	NA	NA	NA	NA	NA	NA	NA
		med_paracetamol	X1_palmitoyl_GPC_16_0	Lipid	Lysophospholipid	NA	NA	NA	NA	NA	NA	-0.0341075	0.286232	-0.11916	0.905264	0.989183	1	-0.125687	0.411891	-0.305146	0.760664	0.985896	1	NA	NA	NA	NA	NA	NA	NA	NA	NA
		med_paracetamol	X5_acetylamino_6_amino_3_methyluracil	Xenobiotics	Xanthine Metabolism	NA	NA	NA	NA	NA	NA	-0.245397	0.289705	-0.847059	0.397941	0.886073	1	-0.118221	0.388604	-0.304219	0.761369	0.985896	1	NA	NA	NA	NA	NA	NA	NA	NA	NA
		med_paracetamol	X___25535	Unknown_compount	Unknown_compount	NA	NA	NA	NA	NA	NA	0.0442249	0.157805	0.280251	0.779565	0.973007	1	-0.0692384	0.227434	-0.304433	0.761206	0.985896	1	NA	NA	NA	NA	NA	NA	NA	NA	NA
		med_paracetamol	N_propionylmethionine	Amino Acid	Methionine, Cysteine, SAM and Taurine Metabolism	NA	NA	NA	NA	NA	NA	-0.341284	0.255087	-1.33791	0.182392	0.764877	1	0.089933	0.295875	0.303956	0.761569	0.985896	1	NA	NA	NA	NA	NA	NA	NA	NA	NA
		med_paracetamol	glycylisoleucine	Peptide	Dipeptide	NA	NA	NA	NA	NA	NA	0.173838	0.16245	1.0701	0.28582	0.83722	1	0.0654437	0.216404	0.302414	0.762742	0.985924	1	NA	NA	NA	NA	NA	NA	NA	NA	NA
		med_paracetamol	X___23507	Unknown_compount	Unknown_compount	NA	NA	NA	NA	NA	NA	-0.722389	0.233696	-3.09115	0.00226816	0.133615	1	-0.119598	0.400442	-0.298664	0.765597	0.986361	1	NA	NA	NA	NA	NA	NA	NA	NA	NA
		med_paracetamol	fructosyllysine	Amino Acid	Lysine Metabolism	NA	NA	NA	NA	NA	NA	0.0156791	0.222147	0.0705798	0.9438	0.993446	1	0.0925081	0.311114	0.297344	0.766602	0.986373	1	NA	NA	NA	NA	NA	NA	NA	NA	NA
		med_paracetamol	X___24973	Unknown_compount	Unknown_compount	NA	NA	NA	NA	NA	NA	-0.137816	0.176569	-0.78052	0.435976	0.898785	1	0.0799513	0.269119	0.297085	0.766799	0.986377	1	NA	NA	NA	NA	NA	NA	NA	NA	NA
		med_paracetamol	X1_methyladenine	Nucleotide	Purine Metabolism, Adenine containing	NA	NA	NA	NA	NA	NA	0.102703	0.202535	0.507087	0.612634	0.941117	1	-0.0882173	0.298867	-0.295173	0.768257	0.98643	1	NA	NA	NA	NA	NA	NA	NA	NA	NA
		med_paracetamol	N_N_dimethylalanine	Amino Acid	Alanine and Aspartate Metabolism	NA	NA	NA	NA	NA	NA	0.659408	0.400629	1.64593	0.101295	0.665945	1	0.156668	0.534039	0.293364	0.769636	0.986553	1	NA	NA	NA	NA	NA	NA	NA	NA	NA
		med_paracetamol	X___25500	Unknown_compount	Unknown_compount	NA	NA	NA	NA	NA	NA	-0.263621	0.214698	-1.22787	0.22089	0.796175	1	-0.0965325	0.330397	-0.292171	0.770546	0.986583	1	NA	NA	NA	NA	NA	NA	NA	NA	NA
		med_paracetamol	heptadecasphingosine_d17_1	Lipid	Sphingosines	NA	NA	NA	NA	NA	NA	0.197252	0.254162	0.776088	0.438583	0.89961	1	0.121093	0.416185	0.290959	0.771471	0.986596	1	NA	NA	NA	NA	NA	NA	NA	NA	NA
		med_paracetamol	daidzein	Xenobiotics	Food Component/Plant	NA	NA	NA	NA	NA	NA	-0.425637	0.303712	-1.40145	0.162576	0.746193	1	0.142456	0.48975	0.290876	0.771535	0.986596	1	NA	NA	NA	NA	NA	NA	NA	NA	NA
		med_paracetamol	N_methyl_GABA	Amino Acid	Glutamate Metabolism	NA	NA	NA	NA	NA	NA	-0.133436	0.131789	-1.0125	0.312483	0.850156	1	0.0684035	0.236177	0.289629	0.772487	0.986612	1	NA	NA	NA	NA	NA	NA	NA	NA	NA
		med_paracetamol	N1_._N8_acetylspermidine	Amino Acid	Polyamine Metabolism	NA	NA	NA	NA	NA	NA	0.0373171	0.272042	0.137174	0.891026	0.987326	1	-0.131799	0.457293	-0.288217	0.773566	0.986733	1	NA	NA	NA	NA	NA	NA	NA	NA	NA
		med_paracetamol	X2_linoleoylglycerol_18_2	Lipid	Monoacylglycerol	NA	NA	NA	NA	NA	NA	-0.226479	0.33799	-0.670075	0.503557	0.917265	1	-0.112114	0.392159	-0.285889	0.775344	0.987056	1	NA	NA	NA	NA	NA	NA	NA	NA	NA
		med_paracetamol	trimethylamine_N_oxide	Lipid	Phospholipid Metabolism	NA	NA	NA	NA	NA	NA	-0.013624	0.287684	-0.0473575	0.962274	0.995576	1	-0.116254	0.410305	-0.283335	0.777298	0.987277	1	NA	NA	NA	NA	NA	NA	NA	NA	NA
		med_paracetamol	X1_methylguanidine	Amino Acid	Guanidino and Acetamido Metabolism	NA	NA	NA	NA	NA	NA	0.0186388	0.162659	0.114588	0.908883	0.98937	1	0.0617299	0.219072	0.281779	0.778489	0.987362	1	NA	NA	NA	NA	NA	NA	NA	NA	NA
		med_paracetamol	leucylglutamine.	Peptide	Dipeptide	NA	NA	NA	NA	NA	NA	0.182602	0.184439	0.990039	0.323311	0.854912	1	0.0760911	0.27032	0.281485	0.778714	0.987389	1	NA	NA	NA	NA	NA	NA	NA	NA	NA
		med_paracetamol	X___25043	Unknown_compount	Unknown_compount	NA	NA	NA	NA	NA	NA	-0.0273352	0.169316	-0.161445	0.8719	0.985367	1	0.0667414	0.237577	0.280925	0.779142	0.987408	1	NA	NA	NA	NA	NA	NA	NA	NA	NA
		med_paracetamol	phytanate	Xenobiotics	Food Component/Plant	NA	NA	NA	NA	NA	NA	-0.202287	0.260854	-0.775479	0.438941	0.899786	1	0.105856	0.387714	0.273027	0.785196	0.987818	1	NA	NA	NA	NA	NA	NA	NA	NA	NA
		med_paracetamol	oleate_vaccenate_18_1	Lipid	Long Chain Monounsaturated Fatty Acid	NA	NA	NA	NA	NA	NA	0.0214559	0.186551	0.115014	0.908546	0.989318	1	0.0843114	0.30988	0.272077	0.785925	0.987875	1	NA	NA	NA	NA	NA	NA	NA	NA	NA
		med_paracetamol	X2_4_6_trihydroxybenzoate	Xenobiotics	Benzoate Metabolism	NA	NA	NA	NA	NA	NA	-0.37602	0.221692	-1.69613	0.0913637	0.647529	1	-0.0801501	0.29592	-0.270851	0.786866	0.987926	1	NA	NA	NA	NA	NA	NA	NA	NA	NA
		med_paracetamol	X___25706	Unknown_compount	Unknown_compount	NA	NA	NA	NA	NA	NA	0.181663	0.162315	1.1192	0.264354	0.824428	1	-0.0672751	0.250972	-0.268059	0.789011	0.98818	1	NA	NA	NA	NA	NA	NA	NA	NA	NA
		med_paracetamol	phenylalanylalanine	Peptide	Dipeptide	NA	NA	NA	NA	NA	NA	0.350088	0.149743	2.33793	0.0203452	0.39183	1	-0.0635662	0.23772	-0.267399	0.789518	0.98818	1	NA	NA	NA	NA	NA	NA	NA	NA	NA
		med_paracetamol	X___23188	Unknown_compount	Unknown_compount	NA	NA	NA	NA	NA	NA	-0.375334	0.224041	-1.67529	0.0953871	0.655583	1	0.0826183	0.308169	0.268094	0.788983	0.98818	1	NA	NA	NA	NA	NA	NA	NA	NA	NA
		med_paracetamol	glycerophosphoinositol.	Lipid	Phospholipid Metabolism	NA	NA	NA	NA	NA	NA	0.108987	0.206256	0.528405	0.597785	0.938194	1	-0.0769575	0.292864	-0.262775	0.793073	0.988421	1	NA	NA	NA	NA	NA	NA	NA	NA	NA
		med_paracetamol	alpha_ketoglutarate	Energy	TCA Cycle	NA	NA	NA	NA	NA	NA	0.119627	0.189429	0.631513	0.528402	0.923008	1	-0.066774	0.255635	-0.261208	0.794279	0.988421	1	NA	NA	NA	NA	NA	NA	NA	NA	NA
		med_paracetamol	X___12906	Unknown_compount	Unknown_compount	NA	NA	NA	NA	NA	NA	-0.163043	0.196392	-0.830192	0.407387	0.889449	1	-0.0647949	0.246893	-0.262441	0.79333	0.988421	1	NA	NA	NA	NA	NA	NA	NA	NA	NA
		med_paracetamol	N_methylglutamate	Amino Acid	Glutamate Metabolism	NA	NA	NA	NA	NA	NA	-0.149656	0.154088	-0.971234	0.332565	0.859932	1	0.0543941	0.210798	0.258039	0.796719	0.988881	1	NA	NA	NA	NA	NA	NA	NA	NA	NA
		med_paracetamol	carnosine	Amino Acid	Histidine Metabolism	NA	NA	NA	NA	NA	NA	-0.0181338	0.256974	-0.0705667	0.943811	0.993446	1	-0.0911377	0.356934	-0.255335	0.798803	0.988954	1	NA	NA	NA	NA	NA	NA	NA	NA	NA
		med_paracetamol	heptenedioate_C7_1_DC.	Lipid	Fatty Acid, Dicarboxylate	NA	NA	NA	NA	NA	NA	0.0507342	0.111763	0.453946	0.650343	0.94965	1	-0.0382653	0.15085	-0.253665	0.80009	0.98907	1	NA	NA	NA	NA	NA	NA	NA	NA	NA
		med_paracetamol	X___12543	Unknown_compount	Unknown_compount	NA	NA	NA	NA	NA	NA	-0.200777	0.414428	-0.484467	0.628567	0.945015	1	-0.143941	0.570553	-0.252284	0.801156	0.989226	1	NA	NA	NA	NA	NA	NA	NA	NA	NA
		med_paracetamol	X___13723	Unknown_compount	Unknown_compount	NA	NA	NA	NA	NA	NA	-0.210782	0.148925	-1.41535	0.158468	0.741839	1	-0.0435346	0.173573	-0.250815	0.80229	0.989588	1	NA	NA	NA	NA	NA	NA	NA	NA	NA
		med_paracetamol	X___17919	Unknown_compount	Unknown_compount	NA	NA	NA	NA	NA	NA	0.231241	0.119789	1.9304	0.0549231	0.560233	1	0.0484186	0.193463	0.250273	0.802707	0.98962	1	NA	NA	NA	NA	NA	NA	NA	NA	NA
		med_paracetamol	formiminoglutamate	Amino Acid	Histidine Metabolism	NA	NA	NA	NA	NA	NA	0.0879518	0.220062	0.399669	0.689812	0.957639	1	0.0656663	0.263148	0.249541	0.803273	0.989679	1	NA	NA	NA	NA	NA	NA	NA	NA	NA
		med_paracetamol	N_methylpipecolate	Xenobiotics	Bacterial/Fungal	NA	NA	NA	NA	NA	NA	-0.268097	0.260285	-1.03001	0.304205	0.846274	1	-0.0941328	0.377834	-0.249138	0.803584	0.989735	1	NA	NA	NA	NA	NA	NA	NA	NA	NA
		med_paracetamol	hexadecadienoate_16_2n6	Lipid	Long Chain Polyunsaturated Fatty Acid (n3 and n6)	NA	NA	NA	NA	NA	NA	-0.0719322	0.173734	-0.414037	0.679275	0.955341	1	0.0678269	0.272291	0.249098	0.803615	0.989735	1	NA	NA	NA	NA	NA	NA	NA	NA	NA
		med_paracetamol	p_cresol_sulfate	Xenobiotics	Benzoate Metabolism	NA	NA	NA	NA	NA	NA	-0.102559	0.341387	-0.300419	0.764159	0.971032	1	-0.107133	0.435606	-0.24594	0.806054	0.989816	1	NA	NA	NA	NA	NA	NA	NA	NA	NA
		med_paracetamol	X___25950	Unknown_compount	Unknown_compount	NA	NA	NA	NA	NA	NA	-0.0908756	0.249297	-0.364528	0.715836	0.962917	1	0.0908999	0.372077	0.244304	0.807319	0.989905	1	NA	NA	NA	NA	NA	NA	NA	NA	NA
		med_paracetamol	phenylacetate	Amino Acid	Phenylalanine Metabolism	NA	NA	NA	NA	NA	NA	-0.352416	0.222518	-1.58376	0.114774	0.687034	1	-0.0753476	0.310672	-0.242531	0.808689	0.990032	1	NA	NA	NA	NA	NA	NA	NA	NA	NA
		med_paracetamol	X___23782	Unknown_compount	Unknown_compount	NA	NA	NA	NA	NA	NA	0.144402	0.18575	0.777401	0.43781	0.899473	1	0.063659	0.262326	0.242671	0.808581	0.990032	1	NA	NA	NA	NA	NA	NA	NA	NA	NA
		med_paracetamol	X5_hydroxylysine	Amino Acid	Lysine Metabolism	NA	NA	NA	NA	NA	NA	0.0128034	0.308647	0.0414822	0.966951	0.996356	1	0.102453	0.422269	0.242624	0.808618	0.990032	1	NA	NA	NA	NA	NA	NA	NA	NA	NA
		med_paracetamol	X1_oleoylglycerol_18_1	Lipid	Monoacylglycerol	NA	NA	NA	NA	NA	NA	-0.270115	0.373352	-0.723488	0.470197	0.908559	1	-0.114637	0.474677	-0.241505	0.809483	0.990041	1	NA	NA	NA	NA	NA	NA	NA	NA	NA
		med_paracetamol	gamma_glutamylalanine	Peptide	Gamma-glutamyl Amino Acid	NA	NA	NA	NA	NA	NA	0.0801743	0.141764	0.565549	0.572313	0.932548	1	0.051538	0.219242	0.235074	0.814462	0.990121	1	NA	NA	NA	NA	NA	NA	NA	NA	NA
		med_paracetamol	diacetylspermidine.	Amino Acid	Polyamine Metabolism	NA	NA	NA	NA	NA	NA	-0.0986148	0.244096	-0.403999	0.68663	0.957187	1	0.100548	0.432055	0.23272	0.816286	0.990457	1	NA	NA	NA	NA	NA	NA	NA	NA	NA
		med_paracetamol	X3_hydroxysebacate	Lipid	Fatty Acid, Monohydroxy	NA	NA	NA	NA	NA	NA	0.00231899	0.198754	0.0116676	0.990702	0.9991	1	-0.0629539	0.274274	-0.229529	0.81876	0.990669	1	NA	NA	NA	NA	NA	NA	NA	NA	NA
		med_paracetamol	proline	Amino Acid	Urea cycle; Arginine and Proline Metabolism	NA	NA	NA	NA	NA	NA	0.150595	0.121007	1.24451	0.214718	0.790654	1	0.0341262	0.148508	0.229793	0.818555	0.990669	1	NA	NA	NA	NA	NA	NA	NA	NA	NA
		med_paracetamol	X1_palmitoyl_galactosylglycerol_16_0.	Lipid	Galactosyl Glycerolipids	NA	NA	NA	NA	NA	NA	0.465604	0.195351	2.38342	0.0180563	0.373053	1	0.0670658	0.290751	0.230664	0.81788	0.990669	1	NA	NA	NA	NA	NA	NA	NA	NA	NA
		med_paracetamol	X___14392	Unknown_compount	Unknown_compount	NA	NA	NA	NA	NA	NA	0.225645	0.219407	1.02843	0.304948	0.846681	1	0.0695257	0.30266	0.229715	0.818616	0.990669	1	NA	NA	NA	NA	NA	NA	NA	NA	NA
		med_paracetamol	uridine_2_3_cyclic_monophosphate	Nucleotide	Pyrimidine Metabolism, Uracil containing	NA	NA	NA	NA	NA	NA	-0.124271	0.181473	-0.68479	0.494242	0.914427	1	0.0771179	0.3388	0.227621	0.820241	0.990669	1	NA	NA	NA	NA	NA	NA	NA	NA	NA
		med_paracetamol	Methylbutyric_acid	SCFA	SCFA	NA	NA	NA	NA	NA	NA	-0.245868	0.231851	-1.06046	0.290228	0.839694	1	-0.0681669	0.300603	-0.226767	0.820916	0.990796	1	NA	NA	NA	NA	NA	NA	NA	NA	NA
		med_paracetamol	valylglycine	Peptide	Dipeptide	NA	NA	NA	NA	NA	NA	0.484275	0.19489	2.48487	0.0137527	0.33455	1	-0.0657668	0.290971	-0.226025	0.82148	0.990796	1	NA	NA	NA	NA	NA	NA	NA	NA	NA
		med_paracetamol	X4_methyl_2_oxopentanoate	Amino Acid	Leucine, Isoleucine and Valine Metabolism	NA	NA	NA	NA	NA	NA	0.216915	0.161423	1.34377	0.180495	0.763414	1	-0.0472424	0.208808	-0.226248	0.821306	0.990796	1	NA	NA	NA	NA	NA	NA	NA	NA	NA
		med_paracetamol	pyroglutamine.	Amino Acid	Glutamate Metabolism	NA	NA	NA	NA	NA	NA	-0.0833161	0.243169	-0.342627	0.732227	0.965297	1	-0.07334	0.334342	-0.219357	0.826661	0.991179	1	NA	NA	NA	NA	NA	NA	NA	NA	NA
		med_paracetamol	X___22092	Unknown_compount	Unknown_compount	NA	NA	NA	NA	NA	NA	0.225689	0.2233	1.0107	0.31334	0.850609	1	-0.0678433	0.306164	-0.221591	0.824924	0.991179	1	NA	NA	NA	NA	NA	NA	NA	NA	NA
		med_paracetamol	N_oleoyl_sphingosine_d18_1_18_1.	Lipid	Ceramides	NA	NA	NA	NA	NA	NA	0.247847	0.24837	0.997898	0.319494	0.853203	1	0.0796403	0.363955	0.218819	0.827079	0.991179	1	NA	NA	NA	NA	NA	NA	NA	NA	NA
		med_paracetamol	X___25519	Unknown_compount	Unknown_compount	NA	NA	NA	NA	NA	NA	-0.00607431	0.248774	-0.024417	0.980544	0.997765	1	0.0802785	0.366397	0.219102	0.826859	0.991179	1	NA	NA	NA	NA	NA	NA	NA	NA	NA
		med_paracetamol	N_acetylleucine	Amino Acid	Leucine, Isoleucine and Valine Metabolism	NA	NA	NA	NA	NA	NA	-0.0307372	0.248396	-0.123742	0.901639	0.989007	1	0.0595165	0.273558	0.217564	0.828055	0.991198	1	NA	NA	NA	NA	NA	NA	NA	NA	NA
		med_paracetamol	X___25666	Unknown_compount	Unknown_compount	NA	NA	NA	NA	NA	NA	-0.0886049	0.25261	-0.350757	0.726127	0.964437	1	0.0864205	0.401542	0.215222	0.829877	0.99156	1	NA	NA	NA	NA	NA	NA	NA	NA	NA
		med_paracetamol	homocysteine	Amino Acid	Methionine, Cysteine, SAM and Taurine Metabolism	NA	NA	NA	NA	NA	NA	0.0355956	0.185652	0.191733	0.848139	0.982453	1	0.0553624	0.258985	0.213767	0.83101	0.991579	1	NA	NA	NA	NA	NA	NA	NA	NA	NA
		med_paracetamol	myristate_14_0	Lipid	Long Chain Saturated Fatty Acid	NA	NA	NA	NA	NA	NA	0.0552397	0.241859	0.228397	0.819563	0.978243	1	0.079886	0.372802	0.214286	0.830606	0.991579	1	NA	NA	NA	NA	NA	NA	NA	NA	NA
		med_paracetamol	N_stearoyl_sphingosine_d18_1_18_0.	Lipid	Ceramides	NA	NA	NA	NA	NA	NA	0.350446	0.20704	1.69265	0.0920272	0.649015	1	-0.0642428	0.3075	-0.20892	0.834785	0.991784	1	NA	NA	NA	NA	NA	NA	NA	NA	NA
		med_paracetamol	X___23665	Unknown_compount	Unknown_compount	NA	NA	NA	NA	NA	NA	0.394311	0.158919	2.4812	0.0138906	0.33565	1	0.0479144	0.229661	0.208631	0.83501	0.991784	1	NA	NA	NA	NA	NA	NA	NA	NA	NA
		med_paracetamol	paraxanthine	Xenobiotics	Xanthine Metabolism	NA	NA	NA	NA	NA	NA	-0.377615	0.198829	-1.89919	0.0589294	0.572676	1	0.0641091	0.307602	0.208416	0.835178	0.99179	1	NA	NA	NA	NA	NA	NA	NA	NA	NA
		med_paracetamol	X___23733	Unknown_compount	Unknown_compount	NA	NA	NA	NA	NA	NA	0.0700265	0.238695	0.293373	0.769531	0.971852	1	-0.0750451	0.362743	-0.206882	0.836374	0.991921	1	NA	NA	NA	NA	NA	NA	NA	NA	NA
		med_paracetamol	N1_Methyl_2_pyridone_5_carboxamide	Cofactors and Vitamins	Nicotinate and Nicotinamide Metabolism	NA	NA	NA	NA	NA	NA	-0.185988	0.198673	-0.936154	0.350285	0.868307	1	-0.0576327	0.279237	-0.206394	0.836754	0.991921	1	NA	NA	NA	NA	NA	NA	NA	NA	NA
		med_paracetamol	X2_hydroxyphenylacetate	Amino Acid	Phenylalanine Metabolism	NA	NA	NA	NA	NA	NA	-0.132986	0.131561	-1.01083	0.313276	0.850529	1	0.0347565	0.169431	0.205137	0.837734	0.99203	1	NA	NA	NA	NA	NA	NA	NA	NA	NA
		med_paracetamol	X___21342	Unknown_compount	Unknown_compount	NA	NA	NA	NA	NA	NA	0.0345768	0.0703273	0.491656	0.623483	0.943854	1	-0.0182489	0.0897729	-0.203278	0.839184	0.992166	1	NA	NA	NA	NA	NA	NA	NA	NA	NA
		med_paracetamol	diaminopimelate	Xenobiotics	Food Component/Plant	NA	NA	NA	NA	NA	NA	0.136839	0.177204	0.772216	0.440868	0.900158	1	0.0624131	0.308103	0.202572	0.839735	0.992166	1	NA	NA	NA	NA	NA	NA	NA	NA	NA
		med_paracetamol	N_acetylneuraminate	Carbohydrate	Aminosugar Metabolism	NA	NA	NA	NA	NA	NA	0.391162	0.165859	2.35839	0.019286	0.383894	1	0.0507678	0.255569	0.198646	0.8428	0.992558	1	NA	NA	NA	NA	NA	NA	NA	NA	NA
		med_paracetamol	threonate	Cofactors and Vitamins	Ascorbate and Aldarate Metabolism	NA	NA	NA	NA	NA	NA	-0.173715	0.168926	-1.02835	0.304984	0.846717	1	-0.0499123	0.254254	-0.196309	0.844626	0.992769	1	NA	NA	NA	NA	NA	NA	NA	NA	NA
		med_paracetamol	N_acetylarginine	Amino Acid	Urea cycle; Arginine and Proline Metabolism	NA	NA	NA	NA	NA	NA	-0.144936	0.192304	-0.753678	0.451899	0.90316	1	-0.0537041	0.274431	-0.195692	0.845107	0.992793	1	NA	NA	NA	NA	NA	NA	NA	NA	NA
		med_paracetamol	thymidine	Nucleotide	Pyrimidine Metabolism, Thymine containing	NA	NA	NA	NA	NA	NA	-0.0692796	0.183303	-0.377952	0.705854	0.960952	1	0.0611959	0.316393	0.193417	0.846885	0.992793	1	NA	NA	NA	NA	NA	NA	NA	NA	NA
		med_paracetamol	X___19763	Unknown_compount	Unknown_compount	NA	NA	NA	NA	NA	NA	0.144372	0.232581	0.620739	0.535454	0.924481	1	0.0556182	0.289043	0.192422	0.847664	0.9928	1	NA	NA	NA	NA	NA	NA	NA	NA	NA
		med_paracetamol	nicotinamide_riboside	Cofactors and Vitamins	Nicotinate and Nicotinamide Metabolism	NA	NA	NA	NA	NA	NA	0.138394	0.187113	0.739629	0.460363	0.905766	1	0.0575959	0.300875	0.191428	0.848441	0.9928	1	NA	NA	NA	NA	NA	NA	NA	NA	NA
		med_paracetamol	linoleoyl_ethanolamide	Lipid	Endocannabinoid	NA	NA	NA	NA	NA	NA	-0.0914176	0.431414	-0.211902	0.832392	0.980475	1	0.103714	0.539168	0.19236	0.847712	0.9928	1	NA	NA	NA	NA	NA	NA	NA	NA	NA
		med_paracetamol	kynurenate	Amino Acid	Tryptophan Metabolism	NA	NA	NA	NA	NA	NA	-0.126685	0.289246	-0.437985	0.661854	0.952117	1	-0.0701009	0.37783	-0.185536	0.853051	0.992863	1	NA	NA	NA	NA	NA	NA	NA	NA	NA
		med_paracetamol	hexadecasphingosine_d16_1.	Lipid	Sphingosines	NA	NA	NA	NA	NA	NA	0.2873	0.274825	1.04539	0.297061	0.843228	1	-0.0699916	0.378418	-0.184958	0.853503	0.992863	1	NA	NA	NA	NA	NA	NA	NA	NA	NA
		med_paracetamol	ceramide_d18_1_20_0__d16_1_22_0__d20_1_18_0.	Lipid	Ceramides	NA	NA	NA	NA	NA	NA	0.341728	0.192345	1.77664	0.0770954	0.618014	1	-0.0527108	0.288357	-0.182797	0.855196	0.992863	1	NA	NA	NA	NA	NA	NA	NA	NA	NA
		med_paracetamol	X___24412	Unknown_compount	Unknown_compount	NA	NA	NA	NA	NA	NA	-0.451709	0.192445	-2.34721	0.0198586	0.388151	1	-0.0469078	0.251337	-0.186633	0.852193	0.992863	1	NA	NA	NA	NA	NA	NA	NA	NA	NA
		med_paracetamol	argininate.	Amino Acid	Urea cycle; Arginine and Proline Metabolism	NA	NA	NA	NA	NA	NA	-0.0628165	0.189523	-0.331446	0.740643	0.966662	1	0.0441886	0.244365	0.18083	0.856737	0.992863	1	NA	NA	NA	NA	NA	NA	NA	NA	NA
		med_paracetamol	methylurea	Amino Acid	Urea cycle; Arginine and Proline Metabolism	NA	NA	NA	NA	NA	NA	-0.0642093	0.229056	-0.280322	0.77951	0.972998	1	0.0702742	0.383988	0.183011	0.855028	0.992863	1	NA	NA	NA	NA	NA	NA	NA	NA	NA
		med_paracetamol	histidine_betaine__hercynine.	Xenobiotics	Food Component/Plant	NA	NA	NA	NA	NA	NA	-0.0107407	0.331179	-0.0324316	0.974159	0.997048	1	0.0838355	0.459081	0.182616	0.855338	0.992863	1	NA	NA	NA	NA	NA	NA	NA	NA	NA
		med_paracetamol	ceramide_d18_1_17_0__d17_1_18_0.	Lipid	Ceramides	NA	NA	NA	NA	NA	NA	0.00649673	0.168835	0.0384797	0.969342	0.996409	1	-0.0484951	0.270744	-0.179118	0.858079	0.992883	1	NA	NA	NA	NA	NA	NA	NA	NA	NA
		med_paracetamol	isoleucylglycine	Peptide	Dipeptide	NA	NA	NA	NA	NA	NA	0.379729	0.17972	2.11289	0.0358084	0.48685	1	0.0408926	0.229221	0.178398	0.858643	0.992883	1	NA	NA	NA	NA	NA	NA	NA	NA	NA
		med_paracetamol	X___26020	Unknown_compount	Unknown_compount	NA	NA	NA	NA	NA	NA	-0.425539	0.265916	-1.60028	0.111062	0.680852	1	0.0679193	0.381639	0.177967	0.858981	0.992951	1	NA	NA	NA	NA	NA	NA	NA	NA	NA
		med_paracetamol	X___13874	Unknown_compount	Unknown_compount	NA	NA	NA	NA	NA	NA	-0.0962821	0.143708	-0.669984	0.503614	0.917265	1	0.0441702	0.248496	0.17775	0.859151	0.992956	1	NA	NA	NA	NA	NA	NA	NA	NA	NA
		med_paracetamol	phenethylamine	Amino Acid	Phenylalanine Metabolism	NA	NA	NA	NA	NA	NA	-0.404658	0.36406	-1.11152	0.267636	0.826247	1	-0.057688	0.332229	-0.173639	0.862376	0.992976	1	NA	NA	NA	NA	NA	NA	NA	NA	NA
		med_paracetamol	N_acetylasparagine	Amino Acid	Alanine and Aspartate Metabolism	NA	NA	NA	NA	NA	NA	0.0312415	0.142169	0.219749	0.826283	0.979578	1	0.0374166	0.218153	0.171515	0.864043	0.993214	1	NA	NA	NA	NA	NA	NA	NA	NA	NA
		med_paracetamol	succinylcarnitine_C4_DC	Energy	TCA Cycle	NA	NA	NA	NA	NA	NA	-0.491368	0.320723	-1.53207	0.127033	0.702996	1	0.0783437	0.456409	0.171652	0.863935	0.993214	1	NA	NA	NA	NA	NA	NA	NA	NA	NA
		med_paracetamol	adenine	Nucleotide	Purine Metabolism, Adenine containing	NA	NA	NA	NA	NA	NA	0.188809	0.237305	0.795641	0.427152	0.896068	1	-0.0659705	0.395408	-0.166841	0.867712	0.993348	1	NA	NA	NA	NA	NA	NA	NA	NA	NA
		med_paracetamol	malonate	Lipid	Fatty Acid Synthesis	NA	NA	NA	NA	NA	NA	0.192188	0.209215	0.918616	0.359365	0.87166	1	-0.0549163	0.32867	-0.167087	0.86752	0.993348	1	NA	NA	NA	NA	NA	NA	NA	NA	NA
		med_paracetamol	dihomolinoleate_20_2n6	Lipid	Long Chain Polyunsaturated Fatty Acid (n3 and n6)	NA	NA	NA	NA	NA	NA	0.207473	0.247821	0.837189	0.403452	0.88795	1	-0.0591696	0.3552	-0.166581	0.867917	0.993373	1	NA	NA	NA	NA	NA	NA	NA	NA	NA
		med_paracetamol	X___24453	Unknown_compount	Unknown_compount	NA	NA	NA	NA	NA	NA	-0.108998	0.239478	-0.455148	0.649479	0.949335	1	-0.0602384	0.377459	-0.159589	0.873413	0.993527	1	NA	NA	NA	NA	NA	NA	NA	NA	NA
		med_paracetamol	X___25563	Unknown_compount	Unknown_compount	NA	NA	NA	NA	NA	NA	0.383442	0.176834	2.16838	0.0312705	0.464645	1	-0.0412419	0.258556	-0.159509	0.873476	0.993527	1	NA	NA	NA	NA	NA	NA	NA	NA	NA
		med_paracetamol	X___25096	Unknown_compount	Unknown_compount	NA	NA	NA	NA	NA	NA	-0.0775812	0.158313	-0.490048	0.624619	0.943962	1	-0.0345528	0.211411	-0.163439	0.870386	0.993527	1	NA	NA	NA	NA	NA	NA	NA	NA	NA
		med_paracetamol	X___23908	Unknown_compount	Unknown_compount	NA	NA	NA	NA	NA	NA	-0.367124	0.168818	-2.17467	0.0307882	0.461919	1	0.0419844	0.260582	0.161118	0.87221	0.993527	1	NA	NA	NA	NA	NA	NA	NA	NA	NA
		med_paracetamol	N_acetylvaline	Amino Acid	Leucine, Isoleucine and Valine Metabolism	NA	NA	NA	NA	NA	NA	-0.418291	0.247846	-1.6877	0.0929743	0.65115	1	0.0495264	0.302417	0.163769	0.870127	0.993527	1	NA	NA	NA	NA	NA	NA	NA	NA	NA
		med_paracetamol	glucose	Carbohydrate	Glycolysis, Gluconeogenesis, and Pyruvate Metabolism	NA	NA	NA	NA	NA	NA	0.0800081	0.190315	0.420398	0.674631	0.954455	1	0.0526268	0.329556	0.15969	0.873333	0.993527	1	NA	NA	NA	NA	NA	NA	NA	NA	NA
		med_paracetamol	X___13007	Unknown_compount	Unknown_compount	NA	NA	NA	NA	NA	NA	-0.104528	0.223433	-0.467828	0.6404	0.947903	1	0.0611115	0.37404	0.163382	0.87043	0.993527	1	NA	NA	NA	NA	NA	NA	NA	NA	NA
		med_paracetamol	eicosanoylsphingosine_d20_1.	Lipid	Sphingosines	NA	NA	NA	NA	NA	NA	0.232308	0.308233	0.753678	0.451899	0.90316	1	-0.0717472	0.456733	-0.157088	0.87538	0.993549	1	NA	NA	NA	NA	NA	NA	NA	NA	NA
		med_paracetamol	X2_3_dihydroxyisovalerate	Xenobiotics	Food Component/Plant	NA	NA	NA	NA	NA	NA	0.0888017	0.200088	0.443813	0.657641	0.951461	1	0.046861	0.294939	0.158884	0.873967	0.993549	1	NA	NA	NA	NA	NA	NA	NA	NA	NA
		med_paracetamol	X___14454	Unknown_compount	Unknown_compount	NA	NA	NA	NA	NA	NA	0.130189	0.248071	0.524804	0.600281	0.938827	1	0.0545582	0.342876	0.159119	0.873782	0.993549	1	NA	NA	NA	NA	NA	NA	NA	NA	NA
		med_paracetamol	X___25417	Unknown_compount	Unknown_compount	NA	NA	NA	NA	NA	NA	-0.000321994	0.253901	-0.00126819	0.998989	0.999838	1	0.0658152	0.416315	0.15809	0.874592	0.993549	1	NA	NA	NA	NA	NA	NA	NA	NA	NA
		med_paracetamol	X16_or_17_methylstearate_a19_0_or_i19_0	Lipid	Fatty Acid, Branched	NA	NA	NA	NA	NA	NA	0.081906	0.215581	0.379932	0.704386	0.960574	1	0.0490316	0.313162	0.156569	0.875788	0.993649	1	NA	NA	NA	NA	NA	NA	NA	NA	NA
		med_paracetamol	gamma_glutamyltyrosine	Peptide	Gamma-glutamyl Amino Acid	NA	NA	NA	NA	NA	NA	0.10538	0.148091	0.711593	0.477518	0.910771	1	0.0341698	0.218688	0.156249	0.87604	0.993652	1	NA	NA	NA	NA	NA	NA	NA	NA	NA
		med_paracetamol	X5_hydroxypicolinic_acid	Amino Acid	Tryptophan Metabolism	NA	NA	NA	NA	NA	NA	-0.143399	0.207283	-0.691803	0.489836	0.913346	1	-0.0440461	0.285271	-0.154401	0.877495	0.993797	1	NA	NA	NA	NA	NA	NA	NA	NA	NA
		med_paracetamol	X___25853	Unknown_compount	Unknown_compount	NA	NA	NA	NA	NA	NA	-0.139209	0.113487	-1.22665	0.221347	0.796675	1	-0.0277898	0.185303	-0.149969	0.880984	0.994031	1	NA	NA	NA	NA	NA	NA	NA	NA	NA
		med_paracetamol	X___25785	Unknown_compount	Unknown_compount	NA	NA	NA	NA	NA	NA	0.14104	0.239979	0.587719	0.557362	0.929465	1	0.0411769	0.275901	0.149245	0.881554	0.994031	1	NA	NA	NA	NA	NA	NA	NA	NA	NA
		med_paracetamol	sphingadienine	Lipid	Sphingolipid Synthesis	NA	NA	NA	NA	NA	NA	0.226132	0.225692	1.00195	0.317538	0.852653	1	0.0511835	0.340422	0.150353	0.880682	0.994031	1	NA	NA	NA	NA	NA	NA	NA	NA	NA
		med_paracetamol	cysteinylglycine	Amino Acid	Glutathione Metabolism	NA	NA	NA	NA	NA	NA	0.179776	0.171408	1.04882	0.295484	0.842499	1	-0.035575	0.240808	-0.147732	0.882747	0.994074	1	NA	NA	NA	NA	NA	NA	NA	NA	NA
		med_paracetamol	N_methylleucine	Amino Acid	Leucine, Isoleucine and Valine Metabolism	NA	NA	NA	NA	NA	NA	-0.292422	0.182186	-1.60507	0.110003	0.679521	1	0.0418717	0.286839	0.145976	0.88413	0.994438	1	NA	NA	NA	NA	NA	NA	NA	NA	NA
		med_paracetamol	X___23469	Unknown_compount	Unknown_compount	NA	NA	NA	NA	NA	NA	0.0572214	0.162476	0.352183	0.725059	0.964424	1	0.0319678	0.221511	0.144317	0.885437	0.994678	1	NA	NA	NA	NA	NA	NA	NA	NA	NA
		med_paracetamol	hexadecanedioate__C16	Lipid	Fatty Acid, Dicarboxylate	NA	NA	NA	NA	NA	NA	0.0863523	0.123938	0.696736	0.486749	0.912472	1	-0.0232762	0.162076	-0.143613	0.885993	0.994699	1	NA	NA	NA	NA	NA	NA	NA	NA	NA
		med_paracetamol	N_acetylputrescine	Amino Acid	Polyamine Metabolism	NA	NA	NA	NA	NA	NA	-0.096529	0.475471	-0.203018	0.839321	0.981696	1	0.0989712	0.689121	0.14362	0.885987	0.994699	1	NA	NA	NA	NA	NA	NA	NA	NA	NA
		med_paracetamol	X___11522	Unknown_compount	Unknown_compount	NA	NA	NA	NA	NA	NA	0.317345	0.233304	1.36022	0.175239	0.758571	1	-0.0507462	0.35926	-0.141252	0.887854	0.995024	1	NA	NA	NA	NA	NA	NA	NA	NA	NA
		med_paracetamol	glycylvaline	Peptide	Dipeptide	NA	NA	NA	NA	NA	NA	0.127604	0.113855	1.12075	0.263692	0.824095	1	-0.0192042	0.139729	-0.137439	0.890862	0.995268	1	NA	NA	NA	NA	NA	NA	NA	NA	NA
		med_paracetamol	X___19751	Unknown_compount	Unknown_compount	NA	NA	NA	NA	NA	NA	0.105441	0.266618	0.395477	0.692898	0.958847	1	0.0557102	0.405262	0.137467	0.89084	0.995268	1	NA	NA	NA	NA	NA	NA	NA	NA	NA
		med_paracetamol	pimelate_C7_DC	Lipid	Fatty Acid, Dicarboxylate	NA	NA	NA	NA	NA	NA	-0.0969354	0.187167	-0.517909	0.605075	0.939848	1	-0.0336577	0.250149	-0.134551	0.893142	0.995321	1	NA	NA	NA	NA	NA	NA	NA	NA	NA
		med_paracetamol	stachydrine	Xenobiotics	Food Component/Plant	NA	NA	NA	NA	NA	NA	0.0783623	0.310579	0.25231	0.801052	0.975773	1	-0.064745	0.484345	-0.133675	0.893833	0.995361	1	NA	NA	NA	NA	NA	NA	NA	NA	NA
		med_paracetamol	biliverdin	Cofactors and Vitamins	Hemoglobin and Porphyrin Metabolism	NA	NA	NA	NA	NA	NA	0.427564	0.205238	2.08327	0.0384551	0.49773	1	0.0400458	0.299313	0.133792	0.89374	0.995361	1	NA	NA	NA	NA	NA	NA	NA	NA	NA
		med_paracetamol	cysteine	Amino Acid	Methionine, Cysteine, SAM and Taurine Metabolism	NA	NA	NA	NA	NA	NA	0.0943977	0.107173	0.880797	0.379449	0.880015	1	0.0170794	0.128004	0.133429	0.894027	0.995404	1	NA	NA	NA	NA	NA	NA	NA	NA	NA
		med_paracetamol	X1_linoleoyl_GPC_18_2	Lipid	Lysophospholipid	NA	NA	NA	NA	NA	NA	-0.0751497	0.212887	-0.353003	0.724445	0.964424	1	-0.0384953	0.296464	-0.129848	0.896855	0.995578	1	NA	NA	NA	NA	NA	NA	NA	NA	NA
		med_paracetamol	threonylphenylalanine	Peptide	Dipeptide	NA	NA	NA	NA	NA	NA	0.423515	0.165516	2.55876	0.0112188	0.304736	1	0.034782	0.269097	0.129255	0.897324	0.995578	1	NA	NA	NA	NA	NA	NA	NA	NA	NA
		med_paracetamol	erucate_22_1n9	Lipid	Long Chain Monounsaturated Fatty Acid	NA	NA	NA	NA	NA	NA	0.0181501	0.284261	0.0638501	0.949151	0.994026	1	0.0502893	0.39062	0.128742	0.897728	0.995578	1	NA	NA	NA	NA	NA	NA	NA	NA	NA
		med_paracetamol	enterodiol	Xenobiotics	Food Component/Plant	NA	NA	NA	NA	NA	NA	-0.592468	0.300357	-1.97254	0.0498787	0.544285	1	-0.0625079	0.494372	-0.126439	0.899548	0.99587	1	NA	NA	NA	NA	NA	NA	NA	NA	NA
		med_paracetamol	X___25534	Unknown_compount	Unknown_compount	NA	NA	NA	NA	NA	NA	0.265898	0.224569	1.18404	0.237756	0.807759	1	0.0348247	0.276574	0.125914	0.899963	0.995928	1	NA	NA	NA	NA	NA	NA	NA	NA	NA
		med_paracetamol	mannonate.	Xenobiotics	Food Component/Plant	NA	NA	NA	NA	NA	NA	0.063536	0.210139	0.302353	0.762687	0.970805	1	0.0384735	0.306389	0.125571	0.900234	0.995945	1	NA	NA	NA	NA	NA	NA	NA	NA	NA
		med_paracetamol	X5_2_Hydroxyethyl_4_methylthiazole	Cofactors and Vitamins	Thiamine Metabolism	NA	NA	NA	NA	NA	NA	0.266496	0.220918	1.20631	0.229074	0.801936	1	-0.046679	0.379461	-0.123014	0.902255	0.996106	1	NA	NA	NA	NA	NA	NA	NA	NA	NA
		med_paracetamol	pyridoxine__Vitamin_B6	Cofactors and Vitamins	Vitamin B6 Metabolism	NA	NA	NA	NA	NA	NA	0.0293842	0.207388	0.141687	0.887465	0.986846	1	0.031191	0.268308	0.11625	0.907605	0.996507	1	NA	NA	NA	NA	NA	NA	NA	NA	NA
		med_paracetamol	phenylalanylglycine	Peptide	Dipeptide	NA	NA	NA	NA	NA	NA	0.487231	0.185733	2.62329	0.00935666	0.278734	1	0.0333118	0.285212	0.116797	0.907172	0.996507	1	NA	NA	NA	NA	NA	NA	NA	NA	NA
		med_paracetamol	cholesterol	Lipid	Sterol	NA	NA	NA	NA	NA	NA	0.149917	0.202801	0.739235	0.460602	0.905766	1	0.0353434	0.300342	0.117677	0.906476	0.996507	1	NA	NA	NA	NA	NA	NA	NA	NA	NA
		med_paracetamol	X___25951	Unknown_compount	Unknown_compount	NA	NA	NA	NA	NA	NA	0.309978	0.317102	0.977533	0.329447	0.858079	1	0.0539429	0.458314	0.117699	0.906459	0.996507	1	NA	NA	NA	NA	NA	NA	NA	NA	NA
		med_paracetamol	X___24811	Unknown_compount	Unknown_compount	NA	NA	NA	NA	NA	NA	0.22882	0.19408	1.179	0.239751	0.809316	1	-0.0277818	0.258217	-0.107591	0.914459	0.996607	1	NA	NA	NA	NA	NA	NA	NA	NA	NA
		med_paracetamol	choline	Lipid	Phospholipid Metabolism	NA	NA	NA	NA	NA	NA	0.0853828	0.143281	0.595912	0.551885	0.928057	1	-0.0251262	0.230934	-0.108803	0.9135	0.996607	1	NA	NA	NA	NA	NA	NA	NA	NA	NA
		med_paracetamol	tetradecanedioate__C14	Lipid	Fatty Acid, Dicarboxylate	NA	NA	NA	NA	NA	NA	0.0700767	0.101853	0.688018	0.492212	0.913843	1	-0.0154342	0.137326	-0.112391	0.910659	0.996607	1	NA	NA	NA	NA	NA	NA	NA	NA	NA
		med_paracetamol	X___17438	Unknown_compount	Unknown_compount	NA	NA	NA	NA	NA	NA	0.0705515	0.174106	0.405221	0.685734	0.957044	1	0.0297705	0.270207	0.110176	0.912412	0.996607	1	NA	NA	NA	NA	NA	NA	NA	NA	NA
		med_paracetamol	dimethylarginine__ADMA_._SDMA	Amino Acid	Urea cycle; Arginine and Proline Metabolism	NA	NA	NA	NA	NA	NA	-0.195235	0.243985	-0.80019	0.424518	0.894854	1	0.0435391	0.384605	0.113205	0.910015	0.996607	1	NA	NA	NA	NA	NA	NA	NA	NA	NA
		med_paracetamol	cadaverine	Amino Acid	Lysine Metabolism	NA	NA	NA	NA	NA	NA	0.332664	0.453419	0.733678	0.463975	0.90666	1	0.0783661	0.698618	0.112173	0.910831	0.996607	1	NA	NA	NA	NA	NA	NA	NA	NA	NA
		med_paracetamol	N_acetylisoleucine	Amino Acid	Leucine, Isoleucine and Valine Metabolism	NA	NA	NA	NA	NA	NA	-0.0885548	0.222643	-0.397743	0.69123	0.958334	1	-0.0282137	0.272055	-0.103706	0.917537	0.996607	1	NA	NA	NA	NA	NA	NA	NA	NA	NA
		med_paracetamol	gentisate	Amino Acid	Tyrosine Metabolism	NA	NA	NA	NA	NA	NA	-0.0150672	0.201283	-0.0748554	0.940402	0.993076	1	0.0323848	0.3144	0.103005	0.918092	0.996639	1	NA	NA	NA	NA	NA	NA	NA	NA	NA
		med_paracetamol	X___25690	Unknown_compount	Unknown_compount	NA	NA	NA	NA	NA	NA	0.107367	0.172035	0.624099	0.53325	0.923882	1	-0.0271585	0.265591	-0.102257	0.918685	0.99665	1	NA	NA	NA	NA	NA	NA	NA	NA	NA
		med_paracetamol	X___14056	Unknown_compount	Unknown_compount	NA	NA	NA	NA	NA	NA	-0.00838393	0.274749	-0.0305148	0.975686	0.997246	1	0.0371087	0.362884	0.102261	0.918682	0.99665	1	NA	NA	NA	NA	NA	NA	NA	NA	NA
		med_paracetamol	caffeate	Xenobiotics	Food Component/Plant	NA	NA	NA	NA	NA	NA	0.0226655	0.305101	0.0742883	0.940853	0.993166	1	-0.0384577	0.377188	-0.101959	0.918921	0.996686	1	NA	NA	NA	NA	NA	NA	NA	NA	NA
		med_paracetamol	X1_myristoylglycerol_14_0	Lipid	Monoacylglycerol	NA	NA	NA	NA	NA	NA	0.379466	0.246177	1.54143	0.124738	0.700534	1	-0.0320634	0.322945	-0.0992842	0.921041	0.996755	1	NA	NA	NA	NA	NA	NA	NA	NA	NA
		med_paracetamol	theobromine	Xenobiotics	Xanthine Metabolism	NA	NA	NA	NA	NA	NA	-0.0671005	0.216859	-0.30942	0.757314	0.969812	1	-0.0282148	0.287148	-0.0982589	0.921854	0.996861	1	NA	NA	NA	NA	NA	NA	NA	NA	NA
		med_paracetamol	X___25944	Unknown_compount	Unknown_compount	NA	NA	NA	NA	NA	NA	-0.158344	0.191045	-0.828829	0.408156	0.889832	1	-0.0256995	0.269211	-0.0954624	0.924071	0.996945	1	NA	NA	NA	NA	NA	NA	NA	NA	NA
		med_paracetamol	X2_methylmalonylcarnitine_C4_DC	Lipid	Fatty Acid Metabolism (also BCAA Metabolism)	NA	NA	NA	NA	NA	NA	-0.00118791	0.161676	-0.00734746	0.994145	0.999427	1	0.0244631	0.256925	0.095215	0.924267	0.996945	1	NA	NA	NA	NA	NA	NA	NA	NA	NA
		med_paracetamol	N_acetylphenylalanine	Amino Acid	Phenylalanine Metabolism	NA	NA	NA	NA	NA	NA	-0.163882	0.230917	-0.709699	0.478689	0.910976	1	0.0258929	0.268304	0.0965059	0.923243	0.996945	1	NA	NA	NA	NA	NA	NA	NA	NA	NA
		med_paracetamol	X___23639	Unknown_compount	Unknown_compount	NA	NA	NA	NA	NA	NA	-0.144176	0.156876	-0.919044	0.359142	0.871563	1	-0.0194676	0.210553	-0.0924593	0.926452	0.996973	1	NA	NA	NA	NA	NA	NA	NA	NA	NA
		med_paracetamol	tryptophan	Amino Acid	Tryptophan Metabolism	NA	NA	NA	NA	NA	NA	0.032265	0.0824121	0.391508	0.695825	0.959285	1	-0.011546	0.125898	-0.0917097	0.927047	0.996973	1	NA	NA	NA	NA	NA	NA	NA	NA	NA
		med_paracetamol	X2S_3R_dihydroxybutyrate	Lipid	Fatty Acid, Dihydroxy	NA	NA	NA	NA	NA	NA	-0.0523459	0.180901	-0.289363	0.772593	0.972202	1	0.0231134	0.253381	0.0912201	0.927435	0.996973	1	NA	NA	NA	NA	NA	NA	NA	NA	NA
		med_paracetamol	X1_linoleoylglycerol_18_2	Lipid	Monoacylglycerol	NA	NA	NA	NA	NA	NA	-0.254021	0.378485	-0.671151	0.502873	0.917105	1	-0.0414769	0.458429	-0.0904762	0.928026	0.997035	1	NA	NA	NA	NA	NA	NA	NA	NA	NA
		med_paracetamol	guanidinoacetate	Amino Acid	Creatine Metabolism	NA	NA	NA	NA	NA	NA	0.0701961	0.329978	0.21273	0.831747	0.980408	1	-0.0454694	0.509949	-0.0891646	0.929066	0.99714	1	NA	NA	NA	NA	NA	NA	NA	NA	NA
		med_paracetamol	putrescine	Amino Acid	Polyamine Metabolism	NA	NA	NA	NA	NA	NA	0.0590218	0.414922	0.142248	0.887022	0.986846	1	-0.0535906	0.624229	-0.0858509	0.931696	0.997308	1	NA	NA	NA	NA	NA	NA	NA	NA	NA
		med_paracetamol	X2_deoxyadenosine	Nucleotide	Purine Metabolism, Adenine containing	NA	NA	NA	NA	NA	NA	0.0229302	0.25003	0.0917099	0.927017	0.991373	1	-0.0372866	0.425742	-0.0875801	0.930323	0.997308	1	NA	NA	NA	NA	NA	NA	NA	NA	NA
		med_paracetamol	methylmalonate__MMA	Lipid	Fatty Acid Metabolism (also BCAA Metabolism)	NA	NA	NA	NA	NA	NA	0.129946	0.196071	0.662751	0.508227	0.9181	1	-0.0280134	0.319102	-0.0877882	0.930158	0.997308	1	NA	NA	NA	NA	NA	NA	NA	NA	NA
		med_paracetamol	N6_carboxyethyllysine	Amino Acid	Lysine Metabolism	NA	NA	NA	NA	NA	NA	-0.211783	0.219087	-0.966663	0.33484	0.861618	1	0.0238793	0.280533	0.0851212	0.932275	0.997308	1	NA	NA	NA	NA	NA	NA	NA	NA	NA
		med_paracetamol	trizma_acetate	Xenobiotics	Chemical	NA	NA	NA	NA	NA	NA	-0.0719464	0.197269	-0.364712	0.715699	0.962911	1	-0.0415767	0.49657	-0.0837277	0.933381	0.997325	1	NA	NA	NA	NA	NA	NA	NA	NA	NA
		med_paracetamol	N6_N6_N6_trimethyllysine	Amino Acid	Lysine Metabolism	NA	NA	NA	NA	NA	NA	-0.0320509	0.275181	-0.116472	0.907391	0.98924	1	0.0320277	0.396347	0.0808071	0.9357	0.997632	1	NA	NA	NA	NA	NA	NA	NA	NA	NA
		med_paracetamol	N_acetylhistidine	Amino Acid	Histidine Metabolism	NA	NA	NA	NA	NA	NA	-0.119076	0.180439	-0.659924	0.510036	0.918711	1	-0.0163667	0.219881	-0.0744344	0.940761	0.997684	1	NA	NA	NA	NA	NA	NA	NA	NA	NA
		med_paracetamol	X___24608	Unknown_compount	Unknown_compount	NA	NA	NA	NA	NA	NA	-0.261431	0.111389	-2.34701	0.0198693	0.388161	1	-0.0132143	0.170374	-0.0775607	0.938278	0.997684	1	NA	NA	NA	NA	NA	NA	NA	NA	NA
		med_paracetamol	X___25556	Unknown_compount	Unknown_compount	NA	NA	NA	NA	NA	NA	0.459029	0.160094	2.86724	0.00456893	0.193274	1	0.0150232	0.201424	0.0745849	0.940641	0.997684	1	NA	NA	NA	NA	NA	NA	NA	NA	NA
		med_paracetamol	X___25546	Unknown_compount	Unknown_compount	NA	NA	NA	NA	NA	NA	0.0315956	0.254844	0.12398	0.901451	0.988948	1	0.0287385	0.372322	0.0771873	0.938574	0.997684	1	NA	NA	NA	NA	NA	NA	NA	NA	NA
		med_paracetamol	X___25676	Unknown_compount	Unknown_compount	NA	NA	NA	NA	NA	NA	0.2341	0.193796	1.20797	0.228437	0.80147	1	0.017833	0.246179	0.0724391	0.942346	0.997831	1	NA	NA	NA	NA	NA	NA	NA	NA	NA
		med_paracetamol	alpha_hydroxyisovalerate	Amino Acid	Leucine, Isoleucine and Valine Metabolism	NA	NA	NA	NA	NA	NA	0.246431	0.339288	0.726317	0.468465	0.9079	1	-0.0284743	0.393701	-0.0723248	0.942437	0.99785	1	NA	NA	NA	NA	NA	NA	NA	NA	NA
		med_paracetamol	gamma_glutamylhistidine	Peptide	Gamma-glutamyl Amino Acid	NA	NA	NA	NA	NA	NA	-0.0454291	0.162621	-0.279356	0.780251	0.973053	1	0.0182532	0.259835	0.0702491	0.944086	0.997967	1	NA	NA	NA	NA	NA	NA	NA	NA	NA
		med_paracetamol	X___16946	Unknown_compount	Unknown_compount	NA	NA	NA	NA	NA	NA	0.230582	0.19946	1.15603	0.249001	0.816079	1	0.0191216	0.267233	0.071554	0.943049	0.997967	1	NA	NA	NA	NA	NA	NA	NA	NA	NA
		med_paracetamol	indolin_2_one	Xenobiotics	Food Component/Plant	NA	NA	NA	NA	NA	NA	0.0799317	0.371874	0.214943	0.830023	0.980065	1	0.043415	0.607548	0.0714593	0.943124	0.997967	1	NA	NA	NA	NA	NA	NA	NA	NA	NA
		med_paracetamol	creatine	Amino Acid	Creatine Metabolism	NA	NA	NA	NA	NA	NA	0.251904	0.429161	0.58697	0.557863	0.929665	1	-0.0332654	0.507993	-0.065484	0.947873	0.998098	1	NA	NA	NA	NA	NA	NA	NA	NA	NA
		med_paracetamol	X2_deoxyguanosine	Nucleotide	Purine Metabolism, Guanine containing	NA	NA	NA	NA	NA	NA	0.251597	0.242505	1.03749	0.300717	0.8451	1	-0.0249252	0.376356	-0.0662276	0.947282	0.998098	1	NA	NA	NA	NA	NA	NA	NA	NA	NA
		med_paracetamol	glycerophosphoserine.	Lipid	Phospholipid Metabolism	NA	NA	NA	NA	NA	NA	0.164367	0.226714	0.724998	0.469272	0.908218	1	-0.018348	0.274892	-0.0667462	0.94687	0.998098	1	NA	NA	NA	NA	NA	NA	NA	NA	NA
		med_paracetamol	acisoga	Amino Acid	Polyamine Metabolism	NA	NA	NA	NA	NA	NA	-0.0544073	0.166324	-0.327117	0.74391	0.967107	1	-0.0167347	0.251454	-0.0665518	0.947024	0.998098	1	NA	NA	NA	NA	NA	NA	NA	NA	NA
		med_paracetamol	X___25656	Unknown_compount	Unknown_compount	NA	NA	NA	NA	NA	NA	-0.289665	0.207648	-1.39498	0.164515	0.74817	1	0.0197211	0.303447	0.06499	0.948266	0.998098	1	NA	NA	NA	NA	NA	NA	NA	NA	NA
		med_paracetamol	butyrate_isobutyrate_4_0	Lipid	Short Chain Fatty Acid	NA	NA	NA	NA	NA	NA	0.17148	0.284192	0.603396	0.546906	0.927052	1	0.0245222	0.377842	0.0649008	0.948337	0.998104	1	NA	NA	NA	NA	NA	NA	NA	NA	NA
		med_paracetamol	X___24988	Unknown_compount	Unknown_compount	NA	NA	NA	NA	NA	NA	-0.291569	0.225897	-1.29072	0.198241	0.778133	1	-0.0227462	0.386025	-0.0589242	0.953088	0.998357	1	NA	NA	NA	NA	NA	NA	NA	NA	NA
		med_paracetamol	dihydroorotate	Nucleotide	Pyrimidine Metabolism, Orotate containing	NA	NA	NA	NA	NA	NA	-0.296567	0.190137	-1.55975	0.120345	0.695145	1	-0.0179112	0.295361	-0.0606416	0.951723	0.998357	1	NA	NA	NA	NA	NA	NA	NA	NA	NA
		med_paracetamol	pseudouridine	Nucleotide	Pyrimidine Metabolism, Uracil containing	NA	NA	NA	NA	NA	NA	-0.00837117	0.149309	-0.0560661	0.955343	0.994749	1	-0.0145705	0.23975	-0.060774	0.951617	0.998357	1	NA	NA	NA	NA	NA	NA	NA	NA	NA
		med_paracetamol	X___25701	Unknown_compount	Unknown_compount	NA	NA	NA	NA	NA	NA	0.183581	0.197916	0.92757	0.354711	0.869815	1	-0.0140074	0.254205	-0.0551026	0.956128	0.998357	1	NA	NA	NA	NA	NA	NA	NA	NA	NA
		med_paracetamol	picolinate	Amino Acid	Tryptophan Metabolism	NA	NA	NA	NA	NA	NA	-0.0980918	0.16216	-0.604909	0.545902	0.926777	1	0.0123246	0.199823	0.0616777	0.950899	0.998357	1	NA	NA	NA	NA	NA	NA	NA	NA	NA
		med_paracetamol	X___24829	Unknown_compount	Unknown_compount	NA	NA	NA	NA	NA	NA	-0.374004	0.166071	-2.25207	0.0253673	0.427715	1	0.0155298	0.260578	0.0595975	0.952553	0.998357	1	NA	NA	NA	NA	NA	NA	NA	NA	NA
		med_paracetamol	margaroylcarnitine__C17.	Lipid	Fatty Acid Metabolism (Acyl Carnitine, Long Chain Saturated)	NA	NA	NA	NA	NA	NA	0.178455	0.18539	0.962592	0.336876	0.862521	1	0.0172175	0.289736	0.0594246	0.95269	0.998357	1	NA	NA	NA	NA	NA	NA	NA	NA	NA
		med_paracetamol	X___23748	Unknown_compount	Unknown_compount	NA	NA	NA	NA	NA	NA	0.0748219	0.252364	0.296483	0.767158	0.971422	1	0.0178887	0.377842	0.0473445	0.9623	0.998357	1	NA	NA	NA	NA	NA	NA	NA	NA	NA
		med_paracetamol	X___25530	Unknown_compount	Unknown_compount	NA	NA	NA	NA	NA	NA	0.0359133	0.252299	0.142344	0.886946	0.986846	1	0.0207277	0.349585	0.0592924	0.952796	0.998357	1	NA	NA	NA	NA	NA	NA	NA	NA	NA
		med_paracetamol	N_N_dimethyl_5_aminovalerate	Amino Acid	Lysine Metabolism	NA	NA	NA	NA	NA	NA	-0.0625936	0.377545	-0.165791	0.868483	0.98497	1	-0.0224176	0.556494	-0.0402836	0.967919	0.998431	1	NA	NA	NA	NA	NA	NA	NA	NA	NA
		med_paracetamol	X___23062	Unknown_compount	Unknown_compount	NA	NA	NA	NA	NA	NA	-0.585948	0.347317	-1.68707	0.0930958	0.651187	1	-0.0204924	0.457398	-0.0448022	0.964323	0.998431	1	NA	NA	NA	NA	NA	NA	NA	NA	NA
		med_paracetamol	X___25206	Unknown_compount	Unknown_compount	NA	NA	NA	NA	NA	NA	-0.119571	0.210765	-0.56732	0.571112	0.932505	1	-0.0140799	0.351498	-0.0400569	0.968099	0.998431	1	NA	NA	NA	NA	NA	NA	NA	NA	NA
		med_paracetamol	X3_4_hydroxyphenyllactate_HPLA	Amino Acid	Tyrosine Metabolism	NA	NA	NA	NA	NA	NA	-0.216334	0.330854	-0.653865	0.513925	0.919789	1	-0.0136003	0.387526	-0.0350952	0.972049	0.998431	1	NA	NA	NA	NA	NA	NA	NA	NA	NA
		med_paracetamol	salicylate	Xenobiotics	Drug - Topical Agents	NA	NA	NA	NA	NA	NA	-0.344724	0.187074	-1.84272	0.0668004	0.593311	1	-0.0134295	0.297563	-0.0451314	0.964061	0.998431	1	NA	NA	NA	NA	NA	NA	NA	NA	NA
		med_paracetamol	X1_stearoyl_2_oleoyl_GPC_18_0_18_1	Lipid	Phosphatidylcholine (PC)	NA	NA	NA	NA	NA	NA	0.106739	0.200307	0.532879	0.594689	0.937913	1	-0.0125884	0.371727	-0.0338648	0.973029	0.998431	1	NA	NA	NA	NA	NA	NA	NA	NA	NA
		med_paracetamol	anthranilate	Amino Acid	Tryptophan Metabolism	NA	NA	NA	NA	NA	NA	-0.0992989	0.103613	-0.958362	0.338998	0.86332	1	-0.0081941	0.183512	-0.0446516	0.964442	0.998431	1	NA	NA	NA	NA	NA	NA	NA	NA	NA
		med_paracetamol	pterin	Cofactors and Vitamins	Pterin Metabolism	NA	NA	NA	NA	NA	NA	-0.242154	0.121326	-1.99589	0.0472567	0.534555	1	-0.00549181	0.158329	-0.0346861	0.972375	0.998431	1	NA	NA	NA	NA	NA	NA	NA	NA	NA
		med_paracetamol	fucose	Carbohydrate	Aminosugar Metabolism	NA	NA	NA	NA	NA	NA	-0.0241988	0.125007	-0.193579	0.846695	0.982293	1	0.00739436	0.165839	0.0445874	0.964494	0.998431	1	NA	NA	NA	NA	NA	NA	NA	NA	NA
		med_paracetamol	X___11787	Unknown_compount	Unknown_compount	NA	NA	NA	NA	NA	NA	-0.0370407	0.158085	-0.234308	0.814977	0.977719	1	0.00809029	0.245985	0.0328894	0.973805	0.998431	1	NA	NA	NA	NA	NA	NA	NA	NA	NA
		med_paracetamol	undecanoate_11_0	Lipid	Medium Chain Fatty Acid	NA	NA	NA	NA	NA	NA	-0.134092	0.135313	-0.990978	0.322853	0.854747	1	0.0102196	0.233556	0.0437563	0.965155	0.998431	1	NA	NA	NA	NA	NA	NA	NA	NA	NA
		med_paracetamol	X1_3_propanediol	Xenobiotics	Chemical	NA	NA	NA	NA	NA	NA	0.36748	0.232766	1.57875	0.11592	0.688821	1	0.0110244	0.279926	0.0393833	0.968635	0.998431	1	NA	NA	NA	NA	NA	NA	NA	NA	NA
		med_paracetamol	X___17969	Unknown_compount	Unknown_compount	NA	NA	NA	NA	NA	NA	0.34369	0.251233	1.36802	0.172791	0.756221	1	0.0119393	0.329102	0.0362784	0.971107	0.998431	1	NA	NA	NA	NA	NA	NA	NA	NA	NA
		med_paracetamol	TMP	Nucleotide	Pyrimidine Metabolism, Thymine containing	NA	NA	NA	NA	NA	NA	-0.117481	0.232933	-0.504358	0.614546	0.941638	1	0.0124767	0.350613	0.0355853	0.971659	0.998431	1	NA	NA	NA	NA	NA	NA	NA	NA	NA
		med_paracetamol	X1_palmitoyl_2_linoleoyl_GPC_16_0_18_2	Lipid	Phosphatidylcholine (PC)	NA	NA	NA	NA	NA	NA	0.279361	0.21998	1.26994	0.205532	0.784137	1	0.0127889	0.351263	0.0364083	0.971004	0.998431	1	NA	NA	NA	NA	NA	NA	NA	NA	NA
		med_paracetamol	palmitoyl_dihydrosphingomyelin_d18_0_16_0.	Lipid	Dihydrosphingomyelins	NA	NA	NA	NA	NA	NA	0.414886	0.210025	1.97541	0.0495502	0.54307	1	0.0133107	0.324973	0.0409594	0.967381	0.998431	1	NA	NA	NA	NA	NA	NA	NA	NA	NA
		med_paracetamol	sulfate.	Xenobiotics	Chemical	NA	NA	NA	NA	NA	NA	0.00417538	0.212296	0.0196678	0.984327	0.998242	1	0.0103641	0.323726	0.0320149	0.974501	0.99853	1	NA	NA	NA	NA	NA	NA	NA	NA	NA
		med_paracetamol	N_methylphenylalanine	Amino Acid	Phenylalanine Metabolism	NA	NA	NA	NA	NA	NA	0.0724734	0.234556	0.308981	0.757647	0.969914	1	-0.011406	0.369211	-0.0308929	0.975395	0.998622	1	NA	NA	NA	NA	NA	NA	NA	NA	NA
		med_paracetamol	linolenate_18_3n3_or_3n6	Lipid	Long Chain Polyunsaturated Fatty Acid (n3 and n6)	NA	NA	NA	NA	NA	NA	-0.43252	0.311642	-1.38788	0.166666	0.750428	1	-0.0171139	0.559676	-0.0305782	0.975645	0.998661	1	NA	NA	NA	NA	NA	NA	NA	NA	NA
		med_paracetamol	imidazole_lactate	Amino Acid	Histidine Metabolism	NA	NA	NA	NA	NA	NA	0.0493633	0.292216	0.168927	0.866019	0.984722	1	-0.0118	0.395066	-0.0298685	0.97621	0.998701	1	NA	NA	NA	NA	NA	NA	NA	NA	NA
		med_paracetamol	N2_acetyllysine	Amino Acid	Lysine Metabolism	NA	NA	NA	NA	NA	NA	0.0702349	0.163135	0.430531	0.667257	0.953234	1	0.00540354	0.180575	0.029924	0.976166	0.998701	1	NA	NA	NA	NA	NA	NA	NA	NA	NA
		med_paracetamol	norvaline	Amino Acid	Urea cycle; Arginine and Proline Metabolism	NA	NA	NA	NA	NA	NA	-0.148883	0.232989	-0.639011	0.523523	0.922102	1	-0.0058068	0.26837	-0.0216373	0.982765	0.998765	1	NA	NA	NA	NA	NA	NA	NA	NA	NA
		med_paracetamol	N_acetylmethionine_sulfoxide	Amino Acid	Methionine, Cysteine, SAM and Taurine Metabolism	NA	NA	NA	NA	NA	NA	-0.0536339	0.185875	-0.288548	0.773216	0.972258	1	-0.0048132	0.23088	-0.0208472	0.983394	0.998765	1	NA	NA	NA	NA	NA	NA	NA	NA	NA
		med_paracetamol	X3_dehydroshikimate	Xenobiotics	Food Component/Plant	NA	NA	NA	NA	NA	NA	0.326193	0.213469	1.52806	0.128025	0.704026	1	0.00731624	0.261081	0.0280229	0.97768	0.998765	1	NA	NA	NA	NA	NA	NA	NA	NA	NA
		med_paracetamol	trans_urocanate	Amino Acid	Histidine Metabolism	NA	NA	NA	NA	NA	NA	0.280376	0.233943	1.19848	0.2321	0.804096	1	0.00806032	0.296873	0.0271507	0.978374	0.998765	1	NA	NA	NA	NA	NA	NA	NA	NA	NA
		med_paracetamol	N_carbamoylaspartate	Nucleotide	Pyrimidine Metabolism, Orotate containing	NA	NA	NA	NA	NA	NA	0.00112625	0.262993	0.00428243	0.996587	0.999654	1	0.00857391	0.35909	0.0238768	0.980982	0.998765	1	NA	NA	NA	NA	NA	NA	NA	NA	NA
		med_paracetamol	linoleate_18_2n6	Lipid	Long Chain Polyunsaturated Fatty Acid (n3 and n6)	NA	NA	NA	NA	NA	NA	-0.204619	0.220134	-0.929521	0.353702	0.869615	1	0.00503281	0.359782	0.0139885	0.988857	0.999306	1	NA	NA	NA	NA	NA	NA	NA	NA	NA
		med_paracetamol	X___15854	Unknown_compount	Unknown_compount	NA	NA	NA	NA	NA	NA	0.0877223	0.207328	0.423109	0.672655	0.95442	1	-0.00430436	0.314585	-0.0136827	0.989101	0.999356	1	NA	NA	NA	NA	NA	NA	NA	NA	NA
		med_paracetamol	X12_or_13_methylmyristate_a15_0_or_i15_0	Lipid	Fatty Acid, Branched	NA	NA	NA	NA	NA	NA	0.168246	0.234438	0.717657	0.473778	0.909432	1	-0.00425378	0.323206	-0.0131612	0.989516	0.999383	1	NA	NA	NA	NA	NA	NA	NA	NA	NA
		med_paracetamol	spermidine	Amino Acid	Polyamine Metabolism	NA	NA	NA	NA	NA	NA	0.248355	0.225898	1.09941	0.272866	0.829409	1	0.00349465	0.396776	0.00880762	0.992984	0.999701	1	NA	NA	NA	NA	NA	NA	NA	NA	NA
		med_paracetamol	histamine	Amino Acid	Histidine Metabolism	NA	NA	NA	NA	NA	NA	0.239748	0.394349	0.607958	0.543882	0.926269	1	-0.00340777	0.562076	-0.00606283	0.99517	0.999741	1	NA	NA	NA	NA	NA	NA	NA	NA	NA
		med_paracetamol	X1_oleoyl_GPE_18_1	Lipid	Lysophospholipid	NA	NA	NA	NA	NA	NA	0.0218453	0.186306	0.117255	0.906772	0.989183	1	-0.00109628	0.290912	-0.00376844	0.996998	0.999741	1	NA	NA	NA	NA	NA	NA	NA	NA	NA
		med_paracetamol	X3b_hydroxy_5_cholenoic_acid	Lipid	Secondary Bile Acid Metabolism	NA	NA	NA	NA	NA	NA	0.0564528	0.17395	0.324535	0.74586	0.96753	1	0.565717	0.271501	2.08367	0.0388317	0.701014	1	NA	NA	NA	NA	NA	NA	NA	NA	NA
		med_paracetamol	X3_dehydrodeoxycholate	Lipid	Secondary Bile Acid Metabolism	NA	NA	NA	NA	NA	NA	-0.201267	0.185487	-1.08508	0.27915	0.832671	1	0.380939	0.357375	1.06594	0.28811	0.911915	1	NA	NA	NA	NA	NA	NA	NA	NA	NA
		med_paracetamol	glycodeoxycholate	Lipid	Secondary Bile Acid Metabolism	NA	NA	NA	NA	NA	NA	0.0788509	0.220736	0.357219	0.721292	0.963741	1	-0.267746	0.313719	-0.853458	0.394722	0.935118	1	NA	NA	NA	NA	NA	NA	NA	NA	NA
		med_paracetamol	ursodeoxycholate	Lipid	Secondary Bile Acid Metabolism	NA	NA	NA	NA	NA	NA	-0.0776957	0.37227	-0.208708	0.834881	0.980862	1	0.447772	0.525207	0.852562	0.395218	0.935469	1	NA	NA	NA	NA	NA	NA	NA	NA	NA
		med_paracetamol	deoxycholate	Lipid	Secondary Bile Acid Metabolism	NA	NA	NA	NA	NA	NA	-0.303442	0.231979	-1.30806	0.192305	0.773078	1	0.355739	0.429812	0.827662	0.409135	0.93743	1	NA	NA	NA	NA	NA	NA	NA	NA	NA
		med_paracetamol	hyocholate	Lipid	Secondary Bile Acid Metabolism	NA	NA	NA	NA	NA	NA	0.143636	0.246976	0.58158	0.561482	0.930602	1	-0.313955	0.384256	-0.817046	0.415156	0.938192	1	NA	NA	NA	NA	NA	NA	NA	NA	NA
		med_paracetamol	glycocholate	Lipid	Primary Bile Acid Metabolism	NA	NA	NA	NA	NA	NA	0.532226	0.374603	1.42077	0.156887	0.740202	1	-0.322801	0.455432	-0.708779	0.479526	0.950287	1	NA	NA	NA	NA	NA	NA	NA	NA	NA
		med_paracetamol	X12_dehydrocholate	Lipid	Secondary Bile Acid Metabolism	NA	NA	NA	NA	NA	NA	0.557976	0.43686	1.27724	0.202948	0.782297	1	0.345323	0.495769	0.696541	0.487133	0.951785	1	NA	NA	NA	NA	NA	NA	NA	NA	NA
		med_paracetamol	glycochenodeoxycholate	Lipid	Primary Bile Acid Metabolism	NA	NA	NA	NA	NA	NA	0.367518	0.312073	1.17767	0.240282	0.809668	1	-0.296677	0.433004	-0.68516	0.494266	0.95315	1	NA	NA	NA	NA	NA	NA	NA	NA	NA
		med_paracetamol	isoursodeoxycholate	Lipid	Secondary Bile Acid Metabolism	NA	NA	NA	NA	NA	NA	0.0106192	0.351693	0.0301946	0.975941	0.99726	1	0.288614	0.425188	0.67879	0.498283	0.953915	1	NA	NA	NA	NA	NA	NA	NA	NA	NA
		med_paracetamol	X12_ketolithocholate	Lipid	Secondary Bile Acid Metabolism	NA	NA	NA	NA	NA	NA	-0.474328	0.30295	-1.5657	0.118947	0.693238	1	-0.21081	0.484968	-0.434689	0.664393	0.978047	1	NA	NA	NA	NA	NA	NA	NA	NA	NA
		med_paracetamol	dehydrolithocholate	Lipid	Secondary Bile Acid Metabolism	NA	NA	NA	NA	NA	NA	-0.0631409	0.295378	-0.213763	0.830942	0.980322	1	0.179713	0.442385	0.406237	0.685129	0.97969	1	NA	NA	NA	NA	NA	NA	NA	NA	NA
		med_paracetamol	ursocholate	Lipid	Secondary Bile Acid Metabolism	NA	NA	NA	NA	NA	NA	-0.295164	0.516833	-0.571101	0.568551	0.931853	1	-0.212832	0.563663	-0.377588	0.706253	0.981612	1	NA	NA	NA	NA	NA	NA	NA	NA	NA
		med_paracetamol	X6_oxolithocholate	Lipid	Secondary Bile Acid Metabolism	NA	NA	NA	NA	NA	NA	-0.217827	0.205641	-1.05925	0.290719	0.840141	1	0.107094	0.314262	0.340779	0.733732	0.984042	1	NA	NA	NA	NA	NA	NA	NA	NA	NA
		med_paracetamol	cholate	Lipid	Primary Bile Acid Metabolism	NA	NA	NA	NA	NA	NA	0.579202	0.57453	1.00813	0.314568	0.85119	1	0.170625	0.653882	0.260942	0.794484	0.988426	1	NA	NA	NA	NA	NA	NA	NA	NA	NA
		med_paracetamol	lithocholate	Lipid	Secondary Bile Acid Metabolism	NA	NA	NA	NA	NA	NA	0.384574	0.555521	0.692276	0.48954	0.913284	1	0.0286216	0.509317	0.0561961	0.955258	0.998357	1	NA	NA	NA	NA	NA	NA	NA	NA	NA
		med_paracetamol	X7_ketodeoxycholate	Lipid	Secondary Bile Acid Metabolism	NA	NA	NA	NA	NA	NA	0.310543	0.534529	0.580966	0.561895	0.930617	1	-0.0193751	0.541333	-0.0357914	0.971495	0.998431	1	NA	NA	NA	NA	NA	NA	NA	NA	NA
		med_steroid_nose_spray	X2S_3R_dihydroxybutyrate	Lipid	Fatty Acid, Dihydroxy	-0.460854	0.201156	-2.29103	0.0229218	0.631537	1	NA	NA	NA	NA	NA	NA	NA	NA	NA	NA	NA	NA	NA	NA	NA	NA	NA	NA	NA	NA	NA
		med_steroid_nose_spray	N_N_dimethylalanine	Amino Acid	Alanine and Aspartate Metabolism	0.896488	0.39206	2.28661	0.0231833	0.633748	1	NA	NA	NA	NA	NA	NA	NA	NA	NA	NA	NA	NA	NA	NA	NA	NA	NA	NA	NA	NA	NA
		med_steroid_nose_spray	maltose	Carbohydrate	Glycogen Metabolism	-0.701521	0.314065	-2.23368	0.0265246	0.648713	1	NA	NA	NA	NA	NA	NA	NA	NA	NA	NA	NA	NA	NA	NA	NA	NA	NA	NA	NA	NA	NA
		med_steroid_nose_spray	arabonate_xylonate	Carbohydrate	Pentose Metabolism	-0.347297	0.157351	-2.20714	0.0283523	0.658093	1	NA	NA	NA	NA	NA	NA	NA	NA	NA	NA	NA	NA	NA	NA	NA	NA	NA	NA	NA	NA	NA
		med_steroid_nose_spray	pterin	Cofactors and Vitamins	Pterin Metabolism	0.270542	0.123325	2.19372	0.029317	0.66099	1	NA	NA	NA	NA	NA	NA	NA	NA	NA	NA	NA	NA	NA	NA	NA	NA	NA	NA	NA	NA	NA
		med_steroid_nose_spray	X___25951	Unknown_compount	Unknown_compount	-0.731108	0.338771	-2.15812	0.0320163	0.671724	1	NA	NA	NA	NA	NA	NA	NA	NA	NA	NA	NA	NA	NA	NA	NA	NA	NA	NA	NA	NA	NA
		med_steroid_nose_spray	X___23653	Unknown_compount	Unknown_compount	0.294529	0.138358	2.12875	0.0344019	0.678362	1	NA	NA	NA	NA	NA	NA	NA	NA	NA	NA	NA	NA	NA	NA	NA	NA	NA	NA	NA	NA	NA
		med_steroid_nose_spray	X5_dodecenoate_12_1n7	Lipid	Medium Chain Fatty Acid	-0.560551	0.270739	-2.07045	0.0395933	0.697293	1	NA	NA	NA	NA	NA	NA	NA	NA	NA	NA	NA	NA	NA	NA	NA	NA	NA	NA	NA	NA	NA
		med_steroid_nose_spray	X___25702	Unknown_compount	Unknown_compount	0.424707	0.208674	2.03527	0.0430396	0.706382	1	NA	NA	NA	NA	NA	NA	NA	NA	NA	NA	NA	NA	NA	NA	NA	NA	NA	NA	NA	NA	NA
		med_steroid_nose_spray	X2_hydroxyadipate	Lipid	Fatty Acid, Dicarboxylate	0.445876	0.225294	1.97908	0.0490712	0.718187	1	NA	NA	NA	NA	NA	NA	NA	NA	NA	NA	NA	NA	NA	NA	NA	NA	NA	NA	NA	NA	NA
		med_steroid_nose_spray	X___25706	Unknown_compount	Unknown_compount	0.336005	0.173519	1.93642	0.0541153	0.730144	1	NA	NA	NA	NA	NA	NA	NA	NA	NA	NA	NA	NA	NA	NA	NA	NA	NA	NA	NA	NA	NA
		med_steroid_nose_spray	margaroylcarnitine__C17.	Lipid	Fatty Acid Metabolism (Acyl Carnitine, Long Chain Saturated)	0.460531	0.238175	1.93358	0.0544656	0.730443	1	NA	NA	NA	NA	NA	NA	NA	NA	NA	NA	NA	NA	NA	NA	NA	NA	NA	NA	NA	NA	NA
		med_steroid_nose_spray	ectoine	Xenobiotics	Chemical	-0.397728	0.207966	-1.91246	0.0571339	0.738035	1	NA	NA	NA	NA	NA	NA	NA	NA	NA	NA	NA	NA	NA	NA	NA	NA	NA	NA	NA	NA	NA
		med_steroid_nose_spray	undecanoate_11_0	Lipid	Medium Chain Fatty Acid	-0.332837	0.178029	-1.86956	0.0628913	0.748286	1	NA	NA	NA	NA	NA	NA	NA	NA	NA	NA	NA	NA	NA	NA	NA	NA	NA	NA	NA	NA	NA
		med_steroid_nose_spray	isoleucylglycine	Peptide	Dipeptide	0.419354	0.224573	1.86734	0.0632027	0.748862	1	NA	NA	NA	NA	NA	NA	NA	NA	NA	NA	NA	NA	NA	NA	NA	NA	NA	NA	NA	NA	NA
		med_steroid_nose_spray	fructosyllysine	Amino Acid	Lysine Metabolism	-0.44068	0.237912	-1.85228	0.0653436	0.753941	1	NA	NA	NA	NA	NA	NA	NA	NA	NA	NA	NA	NA	NA	NA	NA	NA	NA	NA	NA	NA	NA
		med_steroid_nose_spray	ribulonate_xylulonate_lyxonate.	Carbohydrate	Pentose Metabolism	-0.374172	0.203839	-1.83562	0.0677817	0.759176	1	NA	NA	NA	NA	NA	NA	NA	NA	NA	NA	NA	NA	NA	NA	NA	NA	NA	NA	NA	NA	NA
		med_steroid_nose_spray	X___25515	Unknown_compount	Unknown_compount	-0.292266	0.159971	-1.827	0.0690736	0.761764	1	NA	NA	NA	NA	NA	NA	NA	NA	NA	NA	NA	NA	NA	NA	NA	NA	NA	NA	NA	NA	NA
		med_steroid_nose_spray	xylose	Carbohydrate	Pentose Metabolism	0.414865	0.228527	1.81539	0.0708445	0.764003	1	NA	NA	NA	NA	NA	NA	NA	NA	NA	NA	NA	NA	NA	NA	NA	NA	NA	NA	NA	NA	NA
		med_steroid_nose_spray	X___23767	Unknown_compount	Unknown_compount	0.595543	0.328987	1.81023	0.0716431	0.765643	1	NA	NA	NA	NA	NA	NA	NA	NA	NA	NA	NA	NA	NA	NA	NA	NA	NA	NA	NA	NA	NA
		med_steroid_nose_spray	guanidinoacetate	Amino Acid	Creatine Metabolism	-0.662199	0.367108	-1.80382	0.0726456	0.767256	1	NA	NA	NA	NA	NA	NA	NA	NA	NA	NA	NA	NA	NA	NA	NA	NA	NA	NA	NA	NA	NA
		med_steroid_nose_spray	N_methylhydroxyproline	Amino Acid	Urea cycle; Arginine and Proline Metabolism	-0.624262	0.351268	-1.77716	0.0769419	0.774909	1	NA	NA	NA	NA	NA	NA	NA	NA	NA	NA	NA	NA	NA	NA	NA	NA	NA	NA	NA	NA	NA
		med_steroid_nose_spray	valylleucine	Peptide	Dipeptide	0.44298	0.251462	1.76162	0.0795425	0.778449	1	NA	NA	NA	NA	NA	NA	NA	NA	NA	NA	NA	NA	NA	NA	NA	NA	NA	NA	NA	NA	NA
		med_steroid_nose_spray	X3_amino_2_piperidone	Amino Acid	Urea cycle; Arginine and Proline Metabolism	0.400203	0.227456	1.75948	0.0799059	0.778565	1	NA	NA	NA	NA	NA	NA	NA	NA	NA	NA	NA	NA	NA	NA	NA	NA	NA	NA	NA	NA	NA
		med_steroid_nose_spray	X___23665	Unknown_compount	Unknown_compount	0.385147	0.218954	1.75903	0.0799819	0.778699	1	NA	NA	NA	NA	NA	NA	NA	NA	NA	NA	NA	NA	NA	NA	NA	NA	NA	NA	NA	NA	NA
		med_steroid_nose_spray	X3_7_dimethylurate	Xenobiotics	Xanthine Metabolism	0.663861	0.378184	1.75539	0.0806031	0.779158	1	NA	NA	NA	NA	NA	NA	NA	NA	NA	NA	NA	NA	NA	NA	NA	NA	NA	NA	NA	NA	NA
		med_steroid_nose_spray	X1_3_propanediol	Xenobiotics	Chemical	0.364052	0.207504	1.75443	0.0807682	0.779294	1	NA	NA	NA	NA	NA	NA	NA	NA	NA	NA	NA	NA	NA	NA	NA	NA	NA	NA	NA	NA	NA
		med_steroid_nose_spray	N_acetyl_beta_glucosaminylamine	Carbohydrate	Aminosugar Metabolism	0.325644	0.18808	1.73141	0.0848003	0.786015	1	NA	NA	NA	NA	NA	NA	NA	NA	NA	NA	NA	NA	NA	NA	NA	NA	NA	NA	NA	NA	NA
		med_steroid_nose_spray	X5_acetylamino_6_formylamino_3_methyluracil	Xenobiotics	Xanthine Metabolism	-0.560709	0.326605	-1.71678	0.0874467	0.791202	1	NA	NA	NA	NA	NA	NA	NA	NA	NA	NA	NA	NA	NA	NA	NA	NA	NA	NA	NA	NA	NA
		med_steroid_nose_spray	malonate	Lipid	Fatty Acid Synthesis	0.354257	0.206759	1.71338	0.0880705	0.792266	1	NA	NA	NA	NA	NA	NA	NA	NA	NA	NA	NA	NA	NA	NA	NA	NA	NA	NA	NA	NA	NA
		med_steroid_nose_spray	X3_hydroxyphenylacetate	Amino Acid	Phenylalanine Metabolism	0.414476	0.244147	1.69765	0.091007	0.79613	1	NA	NA	NA	NA	NA	NA	NA	NA	NA	NA	NA	NA	NA	NA	NA	NA	NA	NA	NA	NA	NA
		med_steroid_nose_spray	X___25535	Unknown_compount	Unknown_compount	0.29655	0.17495	1.69506	0.0914986	0.796902	1	NA	NA	NA	NA	NA	NA	NA	NA	NA	NA	NA	NA	NA	NA	NA	NA	NA	NA	NA	NA	NA
		med_steroid_nose_spray	indolelactate	Amino Acid	Tryptophan Metabolism	0.48487	0.286275	1.69372	0.0917532	0.79722	1	NA	NA	NA	NA	NA	NA	NA	NA	NA	NA	NA	NA	NA	NA	NA	NA	NA	NA	NA	NA	NA
		med_steroid_nose_spray	cysteine_sulfinic_acid	Amino Acid	Methionine, Cysteine, SAM and Taurine Metabolism	-0.217494	0.129134	-1.68425	0.093571	0.79725	1	NA	NA	NA	NA	NA	NA	NA	NA	NA	NA	NA	NA	NA	NA	NA	NA	NA	NA	NA	NA	NA
		med_steroid_nose_spray	X___25045	Unknown_compount	Unknown_compount	0.37501	0.222676	1.68411	0.0935991	0.79725	1	NA	NA	NA	NA	NA	NA	NA	NA	NA	NA	NA	NA	NA	NA	NA	NA	NA	NA	NA	NA	NA
		med_steroid_nose_spray	X2_4_dihydroxybutyrate	Lipid	Fatty Acid, Dihydroxy	-0.208834	0.126181	-1.65504	0.0993626	0.803396	1	NA	NA	NA	NA	NA	NA	NA	NA	NA	NA	NA	NA	NA	NA	NA	NA	NA	NA	NA	NA	NA
		med_steroid_nose_spray	X1_linolenoylglycerol_18_3	Lipid	Monoacylglycerol	-0.720116	0.436991	-1.6479	0.100821	0.805487	1	NA	NA	NA	NA	NA	NA	NA	NA	NA	NA	NA	NA	NA	NA	NA	NA	NA	NA	NA	NA	NA
		med_steroid_nose_spray	N6_carboxyethyllysine	Amino Acid	Lysine Metabolism	-0.291887	0.17911	-1.62965	0.104626	0.809763	1	NA	NA	NA	NA	NA	NA	NA	NA	NA	NA	NA	NA	NA	NA	NA	NA	NA	NA	NA	NA	NA
		med_steroid_nose_spray	X2_8_quinolinediol	Xenobiotics	Food Component/Plant	0.618844	0.384529	1.60936	0.108992	0.813915	1	NA	NA	NA	NA	NA	NA	NA	NA	NA	NA	NA	NA	NA	NA	NA	NA	NA	NA	NA	NA	NA
		med_steroid_nose_spray	X___24988	Unknown_compount	Unknown_compount	0.554526	0.345436	1.60529	0.109884	0.815495	1	NA	NA	NA	NA	NA	NA	NA	NA	NA	NA	NA	NA	NA	NA	NA	NA	NA	NA	NA	NA	NA
		med_steroid_nose_spray	valylglycine	Peptide	Dipeptide	0.338765	0.212103	1.59717	0.111683	0.817768	1	NA	NA	NA	NA	NA	NA	NA	NA	NA	NA	NA	NA	NA	NA	NA	NA	NA	NA	NA	NA	NA
		med_steroid_nose_spray	trizma_acetate	Xenobiotics	Chemical	-0.396727	0.249125	-1.59248	0.112733	0.818191	1	NA	NA	NA	NA	NA	NA	NA	NA	NA	NA	NA	NA	NA	NA	NA	NA	NA	NA	NA	NA	NA
		med_steroid_nose_spray	X___25681	Unknown_compount	Unknown_compount	0.22383	0.140547	1.59256	0.112714	0.818191	1	NA	NA	NA	NA	NA	NA	NA	NA	NA	NA	NA	NA	NA	NA	NA	NA	NA	NA	NA	NA	NA
		med_steroid_nose_spray	N_acetyltaurine	Amino Acid	Methionine, Cysteine, SAM and Taurine Metabolism	0.7655	0.480891	1.59184	0.112877	0.818309	1	NA	NA	NA	NA	NA	NA	NA	NA	NA	NA	NA	NA	NA	NA	NA	NA	NA	NA	NA	NA	NA
		med_steroid_nose_spray	X___17978	Unknown_compount	Unknown_compount	0.212177	0.133529	1.589	0.113516	0.818326	1	NA	NA	NA	NA	NA	NA	NA	NA	NA	NA	NA	NA	NA	NA	NA	NA	NA	NA	NA	NA	NA
		med_steroid_nose_spray	X___23780	Unknown_compount	Unknown_compount	-0.42922	0.276622	-1.55165	0.122203	0.828238	1	NA	NA	NA	NA	NA	NA	NA	NA	NA	NA	NA	NA	NA	NA	NA	NA	NA	NA	NA	NA	NA
		med_steroid_nose_spray	X___24729	Unknown_compount	Unknown_compount	0.34761	0.225716	1.54003	0.12501	0.831147	1	NA	NA	NA	NA	NA	NA	NA	NA	NA	NA	NA	NA	NA	NA	NA	NA	NA	NA	NA	NA	NA
		med_steroid_nose_spray	N_acetylphenylalanine	Amino Acid	Phenylalanine Metabolism	-0.24392	0.159101	-1.53311	0.126706	0.832646	1	NA	NA	NA	NA	NA	NA	NA	NA	NA	NA	NA	NA	NA	NA	NA	NA	NA	NA	NA	NA	NA
		med_steroid_nose_spray	indole_3_carboxylate	Amino Acid	Tryptophan Metabolism	0.208376	0.136579	1.52568	0.128546	0.835009	1	NA	NA	NA	NA	NA	NA	NA	NA	NA	NA	NA	NA	NA	NA	NA	NA	NA	NA	NA	NA	NA
		med_steroid_nose_spray	nicotinamide	Cofactors and Vitamins	Nicotinate and Nicotinamide Metabolism	-0.179353	0.118921	-1.50817	0.132965	0.837928	1	NA	NA	NA	NA	NA	NA	NA	NA	NA	NA	NA	NA	NA	NA	NA	NA	NA	NA	NA	NA	NA
		med_steroid_nose_spray	X3_hydroxyadipate.	Lipid	Fatty Acid, Dicarboxylate	-0.299389	0.198894	-1.50527	0.133708	0.838108	1	NA	NA	NA	NA	NA	NA	NA	NA	NA	NA	NA	NA	NA	NA	NA	NA	NA	NA	NA	NA	NA
		med_steroid_nose_spray	ceramide_d18_1_20_0__d16_1_22_0__d20_1_18_0.	Lipid	Ceramides	0.353535	0.235042	1.50414	0.134001	0.838198	1	NA	NA	NA	NA	NA	NA	NA	NA	NA	NA	NA	NA	NA	NA	NA	NA	NA	NA	NA	NA	NA
		med_steroid_nose_spray	X___25556	Unknown_compount	Unknown_compount	0.275899	0.18367	1.50214	0.134514	0.838608	1	NA	NA	NA	NA	NA	NA	NA	NA	NA	NA	NA	NA	NA	NA	NA	NA	NA	NA	NA	NA	NA
		med_steroid_nose_spray	X___11612	Unknown_compount	Unknown_compount	0.354185	0.235739	1.50245	0.134435	0.838608	1	NA	NA	NA	NA	NA	NA	NA	NA	NA	NA	NA	NA	NA	NA	NA	NA	NA	NA	NA	NA	NA
		med_steroid_nose_spray	X___14556	Unknown_compount	Unknown_compount	0.322339	0.21479	1.50072	0.134882	0.838685	1	NA	NA	NA	NA	NA	NA	NA	NA	NA	NA	NA	NA	NA	NA	NA	NA	NA	NA	NA	NA	NA
		med_steroid_nose_spray	X2_aminoheptanoate	Lipid	Fatty Acid, Amino	-0.408603	0.273078	-1.49629	0.136032	0.839203	1	NA	NA	NA	NA	NA	NA	NA	NA	NA	NA	NA	NA	NA	NA	NA	NA	NA	NA	NA	NA	NA
		med_steroid_nose_spray	X___21448	Unknown_compount	Unknown_compount	-0.28794	0.192288	-1.49744	0.135732	0.839203	1	NA	NA	NA	NA	NA	NA	NA	NA	NA	NA	NA	NA	NA	NA	NA	NA	NA	NA	NA	NA	NA
		med_steroid_nose_spray	N_carboxymethylalanine	Xenobiotics	Food Component/Plant	0.419947	0.28167	1.49092	0.137435	0.839752	1	NA	NA	NA	NA	NA	NA	NA	NA	NA	NA	NA	NA	NA	NA	NA	NA	NA	NA	NA	NA	NA
		med_steroid_nose_spray	X___25838	Unknown_compount	Unknown_compount	-0.360221	0.241713	-1.49028	0.137602	0.839837	1	NA	NA	NA	NA	NA	NA	NA	NA	NA	NA	NA	NA	NA	NA	NA	NA	NA	NA	NA	NA	NA
		med_steroid_nose_spray	X___10457	Unknown_compount	Unknown_compount	0.288472	0.19475	1.48124	0.139993	0.8407	1	NA	NA	NA	NA	NA	NA	NA	NA	NA	NA	NA	NA	NA	NA	NA	NA	NA	NA	NA	NA	NA
		med_steroid_nose_spray	X___25007	Unknown_compount	Unknown_compount	0.215845	0.147131	1.46702	0.143817	0.84454	1	NA	NA	NA	NA	NA	NA	NA	NA	NA	NA	NA	NA	NA	NA	NA	NA	NA	NA	NA	NA	NA
		med_steroid_nose_spray	piperidine	Xenobiotics	Food Component/Plant	0.501604	0.342198	1.46583	0.144142	0.84465	1	NA	NA	NA	NA	NA	NA	NA	NA	NA	NA	NA	NA	NA	NA	NA	NA	NA	NA	NA	NA	NA
		med_steroid_nose_spray	m_tyramine	Amino Acid	Tyrosine Metabolism	0.369103	0.252293	1.46299	0.144916	0.844837	1	NA	NA	NA	NA	NA	NA	NA	NA	NA	NA	NA	NA	NA	NA	NA	NA	NA	NA	NA	NA	NA
		med_steroid_nose_spray	glutaminylleucine	Peptide	Dipeptide	0.289873	0.19878	1.45826	0.146215	0.845364	1	NA	NA	NA	NA	NA	NA	NA	NA	NA	NA	NA	NA	NA	NA	NA	NA	NA	NA	NA	NA	NA
		med_steroid_nose_spray	X___17919	Unknown_compount	Unknown_compount	0.228395	0.157292	1.45204	0.147935	0.847222	1	NA	NA	NA	NA	NA	NA	NA	NA	NA	NA	NA	NA	NA	NA	NA	NA	NA	NA	NA	NA	NA
		med_steroid_nose_spray	X1_3_7_trimethylurate	Xenobiotics	Xanthine Metabolism	-0.595737	0.414654	-1.43671	0.152241	0.850132	1	NA	NA	NA	NA	NA	NA	NA	NA	NA	NA	NA	NA	NA	NA	NA	NA	NA	NA	NA	NA	NA
		med_steroid_nose_spray	X___24556	Unknown_compount	Unknown_compount	0.235244	0.163639	1.43758	0.151994	0.850132	1	NA	NA	NA	NA	NA	NA	NA	NA	NA	NA	NA	NA	NA	NA	NA	NA	NA	NA	NA	NA	NA
		med_steroid_nose_spray	X___25477	Unknown_compount	Unknown_compount	0.280582	0.195353	1.43628	0.152363	0.850132	1	NA	NA	NA	NA	NA	NA	NA	NA	NA	NA	NA	NA	NA	NA	NA	NA	NA	NA	NA	NA	NA
		med_steroid_nose_spray	acetic_acid	SCFA	SCFA	0.31627	0.219663	1.4398	0.151366	0.850132	1	NA	NA	NA	NA	NA	NA	NA	NA	NA	NA	NA	NA	NA	NA	NA	NA	NA	NA	NA	NA	NA
		med_steroid_nose_spray	X3_hydroxylaurate	Lipid	Fatty Acid, Monohydroxy	-0.246024	0.17282	-1.42359	0.156002	0.854656	1	NA	NA	NA	NA	NA	NA	NA	NA	NA	NA	NA	NA	NA	NA	NA	NA	NA	NA	NA	NA	NA
		med_steroid_nose_spray	linoleoyl_linolenoyl_glycerol_18_2_18_3__1_.	Lipid	Diacylglycerol	-0.567366	0.402838	-1.40842	0.160437	0.858088	1	NA	NA	NA	NA	NA	NA	NA	NA	NA	NA	NA	NA	NA	NA	NA	NA	NA	NA	NA	NA	NA
		med_steroid_nose_spray	ribonate	Carbohydrate	Pentose Metabolism	-0.278044	0.19987	-1.39112	0.165612	0.860014	1	NA	NA	NA	NA	NA	NA	NA	NA	NA	NA	NA	NA	NA	NA	NA	NA	NA	NA	NA	NA	NA
		med_steroid_nose_spray	tyrosine	Amino Acid	Tyrosine Metabolism	0.114811	0.0829122	1.38473	0.167557	0.86103	1	NA	NA	NA	NA	NA	NA	NA	NA	NA	NA	NA	NA	NA	NA	NA	NA	NA	NA	NA	NA	NA
		med_steroid_nose_spray	X___17969	Unknown_compount	Unknown_compount	0.312335	0.225616	1.38436	0.167669	0.861039	1	NA	NA	NA	NA	NA	NA	NA	NA	NA	NA	NA	NA	NA	NA	NA	NA	NA	NA	NA	NA	NA
		med_steroid_nose_spray	X1_stearoyl_GPG_18_0	Lipid	Lysophospholipid	-0.271181	0.196535	-1.37981	0.169066	0.861458	1	NA	NA	NA	NA	NA	NA	NA	NA	NA	NA	NA	NA	NA	NA	NA	NA	NA	NA	NA	NA	NA
		med_steroid_nose_spray	glycylleucine	Peptide	Dipeptide	0.254841	0.184899	1.37828	0.169537	0.861892	1	NA	NA	NA	NA	NA	NA	NA	NA	NA	NA	NA	NA	NA	NA	NA	NA	NA	NA	NA	NA	NA
		med_steroid_nose_spray	gamma_glutamyltyrosine	Peptide	Gamma-glutamyl Amino Acid	0.18047	0.131161	1.37594	0.170257	0.862793	1	NA	NA	NA	NA	NA	NA	NA	NA	NA	NA	NA	NA	NA	NA	NA	NA	NA	NA	NA	NA	NA
		med_steroid_nose_spray	kynurenine	Amino Acid	Tryptophan Metabolism	-0.146174	0.106527	-1.37217	0.171427	0.863013	1	NA	NA	NA	NA	NA	NA	NA	NA	NA	NA	NA	NA	NA	NA	NA	NA	NA	NA	NA	NA	NA
		med_steroid_nose_spray	N_acetylasparagine	Amino Acid	Alanine and Aspartate Metabolism	0.27545	0.202566	1.3598	0.175303	0.865895	1	NA	NA	NA	NA	NA	NA	NA	NA	NA	NA	NA	NA	NA	NA	NA	NA	NA	NA	NA	NA	NA
		med_steroid_nose_spray	X___25417	Unknown_compount	Unknown_compount	0.451214	0.332783	1.35588	0.176546	0.866539	1	NA	NA	NA	NA	NA	NA	NA	NA	NA	NA	NA	NA	NA	NA	NA	NA	NA	NA	NA	NA	NA
		med_steroid_nose_spray	fructose	Carbohydrate	Fructose, Mannose and Galactose Metabolism	-0.321945	0.237529	-1.35539	0.176702	0.866816	1	NA	NA	NA	NA	NA	NA	NA	NA	NA	NA	NA	NA	NA	NA	NA	NA	NA	NA	NA	NA	NA
		med_steroid_nose_spray	X___25537	Unknown_compount	Unknown_compount	0.271369	0.200768	1.35165	0.177894	0.867465	1	NA	NA	NA	NA	NA	NA	NA	NA	NA	NA	NA	NA	NA	NA	NA	NA	NA	NA	NA	NA	NA
		med_steroid_nose_spray	creatine	Amino Acid	Creatine Metabolism	-0.478164	0.354287	-1.34965	0.178534	0.867728	1	NA	NA	NA	NA	NA	NA	NA	NA	NA	NA	NA	NA	NA	NA	NA	NA	NA	NA	NA	NA	NA
		med_steroid_nose_spray	hydroxymethylpyrimidine	Cofactors and Vitamins	Thiamine Metabolism	-0.337464	0.249908	-1.35035	0.178309	0.867728	1	NA	NA	NA	NA	NA	NA	NA	NA	NA	NA	NA	NA	NA	NA	NA	NA	NA	NA	NA	NA	NA
		med_steroid_nose_spray	N_acetylmethionine_sulfoxide	Amino Acid	Methionine, Cysteine, SAM and Taurine Metabolism	-0.161417	0.120638	-1.33803	0.182287	0.869723	1	NA	NA	NA	NA	NA	NA	NA	NA	NA	NA	NA	NA	NA	NA	NA	NA	NA	NA	NA	NA	NA
		med_steroid_nose_spray	N_acetylproline	Amino Acid	Urea cycle; Arginine and Proline Metabolism	0.354173	0.264701	1.33801	0.182293	0.869723	1	NA	NA	NA	NA	NA	NA	NA	NA	NA	NA	NA	NA	NA	NA	NA	NA	NA	NA	NA	NA	NA
		med_steroid_nose_spray	X___17910	Unknown_compount	Unknown_compount	0.206337	0.155786	1.32449	0.186733	0.872058	1	NA	NA	NA	NA	NA	NA	NA	NA	NA	NA	NA	NA	NA	NA	NA	NA	NA	NA	NA	NA	NA
		med_steroid_nose_spray	theophylline	Xenobiotics	Xanthine Metabolism	-0.274488	0.207755	-1.32121	0.187823	0.872927	1	NA	NA	NA	NA	NA	NA	NA	NA	NA	NA	NA	NA	NA	NA	NA	NA	NA	NA	NA	NA	NA
		med_steroid_nose_spray	X___13838	Unknown_compount	Unknown_compount	-0.282447	0.213973	-1.32001	0.188221	0.873037	1	NA	NA	NA	NA	NA	NA	NA	NA	NA	NA	NA	NA	NA	NA	NA	NA	NA	NA	NA	NA	NA
		med_steroid_nose_spray	trimethylamine_N_oxide	Lipid	Phospholipid Metabolism	-0.249242	0.18952	-1.31512	0.189857	0.874306	1	NA	NA	NA	NA	NA	NA	NA	NA	NA	NA	NA	NA	NA	NA	NA	NA	NA	NA	NA	NA	NA
		med_steroid_nose_spray	N6_carboxymethyllysine	Carbohydrate	Advanced Glycation End-product	-0.207208	0.157732	-1.31367	0.190343	0.874418	1	NA	NA	NA	NA	NA	NA	NA	NA	NA	NA	NA	NA	NA	NA	NA	NA	NA	NA	NA	NA	NA
		med_steroid_nose_spray	agmatine	Amino Acid	Polyamine Metabolism	0.471132	0.362873	1.29834	0.195549	0.876965	1	NA	NA	NA	NA	NA	NA	NA	NA	NA	NA	NA	NA	NA	NA	NA	NA	NA	NA	NA	NA	NA
		med_steroid_nose_spray	X___23173	Unknown_compount	Unknown_compount	-0.197224	0.152389	-1.29421	0.196968	0.877226	1	NA	NA	NA	NA	NA	NA	NA	NA	NA	NA	NA	NA	NA	NA	NA	NA	NA	NA	NA	NA	NA
		med_steroid_nose_spray	linoleoyl_ethanolamide	Lipid	Endocannabinoid	-0.440829	0.342136	-1.28846	0.198957	0.877671	1	NA	NA	NA	NA	NA	NA	NA	NA	NA	NA	NA	NA	NA	NA	NA	NA	NA	NA	NA	NA	NA
		med_steroid_nose_spray	hexadecatrienoate_16_3n3	Lipid	Long Chain Polyunsaturated Fatty Acid (n3 and n6)	-0.400948	0.312666	-1.28236	0.201086	0.878357	1	NA	NA	NA	NA	NA	NA	NA	NA	NA	NA	NA	NA	NA	NA	NA	NA	NA	NA	NA	NA	NA
		med_steroid_nose_spray	X___15608	Unknown_compount	Unknown_compount	0.222745	0.173901	1.28087	0.201606	0.878635	1	NA	NA	NA	NA	NA	NA	NA	NA	NA	NA	NA	NA	NA	NA	NA	NA	NA	NA	NA	NA	NA
		med_steroid_nose_spray	propionic_acid	SCFA	SCFA	0.252589	0.197638	1.27804	0.202601	0.879178	1	NA	NA	NA	NA	NA	NA	NA	NA	NA	NA	NA	NA	NA	NA	NA	NA	NA	NA	NA	NA	NA
		med_steroid_nose_spray	succinylcarnitine_C4_DC	Energy	TCA Cycle	-0.327336	0.257556	-1.27093	0.205114	0.879973	1	NA	NA	NA	NA	NA	NA	NA	NA	NA	NA	NA	NA	NA	NA	NA	NA	NA	NA	NA	NA	NA
		med_steroid_nose_spray	alpha_hydroxyisovalerate	Amino Acid	Leucine, Isoleucine and Valine Metabolism	-0.297949	0.236049	-1.26223	0.20822	0.881652	1	NA	NA	NA	NA	NA	NA	NA	NA	NA	NA	NA	NA	NA	NA	NA	NA	NA	NA	NA	NA	NA
		med_steroid_nose_spray	eicosenoate_20_1n9_or_1n11	Lipid	Long Chain Monounsaturated Fatty Acid	-0.362315	0.287429	-1.26054	0.20883	0.882053	1	NA	NA	NA	NA	NA	NA	NA	NA	NA	NA	NA	NA	NA	NA	NA	NA	NA	NA	NA	NA	NA
		med_steroid_nose_spray	X___25432	Unknown_compount	Unknown_compount	-0.412112	0.32926	-1.25163	0.212051	0.882539	1	NA	NA	NA	NA	NA	NA	NA	NA	NA	NA	NA	NA	NA	NA	NA	NA	NA	NA	NA	NA	NA
		med_steroid_nose_spray	glutamate__gamma_methyl_ester	Amino Acid	Glutamate Metabolism	0.239618	0.191614	1.25052	0.212455	0.8829	1	NA	NA	NA	NA	NA	NA	NA	NA	NA	NA	NA	NA	NA	NA	NA	NA	NA	NA	NA	NA	NA
		med_steroid_nose_spray	X___20185	Unknown_compount	Unknown_compount	0.202654	0.16208	1.25033	0.212527	0.882941	1	NA	NA	NA	NA	NA	NA	NA	NA	NA	NA	NA	NA	NA	NA	NA	NA	NA	NA	NA	NA	NA
		med_steroid_nose_spray	indolin_2_one	Xenobiotics	Food Component/Plant	-0.497972	0.400883	-1.24219	0.215508	0.884723	1	NA	NA	NA	NA	NA	NA	NA	NA	NA	NA	NA	NA	NA	NA	NA	NA	NA	NA	NA	NA	NA
		med_steroid_nose_spray	tryptophylglycine	Peptide	Dipeptide	0.302434	0.243825	1.24037	0.216177	0.885041	1	NA	NA	NA	NA	NA	NA	NA	NA	NA	NA	NA	NA	NA	NA	NA	NA	NA	NA	NA	NA	NA
		med_steroid_nose_spray	N_stearoyl_sphinganine_d18_0_18_0.	Lipid	Dihydroceramides	0.311882	0.251618	1.23951	0.216496	0.88533	1	NA	NA	NA	NA	NA	NA	NA	NA	NA	NA	NA	NA	NA	NA	NA	NA	NA	NA	NA	NA	NA
		med_steroid_nose_spray	pyroglutamine.	Amino Acid	Glutamate Metabolism	-0.208166	0.168524	-1.23523	0.21808	0.886154	1	NA	NA	NA	NA	NA	NA	NA	NA	NA	NA	NA	NA	NA	NA	NA	NA	NA	NA	NA	NA	NA
		med_steroid_nose_spray	X3_hydroxysuberate	Lipid	Fatty Acid, Monohydroxy	0.168269	0.136228	1.2352	0.218093	0.886154	1	NA	NA	NA	NA	NA	NA	NA	NA	NA	NA	NA	NA	NA	NA	NA	NA	NA	NA	NA	NA	NA
		med_steroid_nose_spray	trigonelline_N_methylnicotinate	Cofactors and Vitamins	Nicotinate and Nicotinamide Metabolism	-0.523021	0.423854	-1.23396	0.218551	0.886419	1	NA	NA	NA	NA	NA	NA	NA	NA	NA	NA	NA	NA	NA	NA	NA	NA	NA	NA	NA	NA	NA
		med_steroid_nose_spray	hexadecasphinganine_d16_0.	Lipid	Sphingolipid Synthesis	0.293489	0.238186	1.23219	0.219213	0.886761	1	NA	NA	NA	NA	NA	NA	NA	NA	NA	NA	NA	NA	NA	NA	NA	NA	NA	NA	NA	NA	NA
		med_steroid_nose_spray	X___25710	Unknown_compount	Unknown_compount	0.205052	0.166528	1.23134	0.219529	0.886882	1	NA	NA	NA	NA	NA	NA	NA	NA	NA	NA	NA	NA	NA	NA	NA	NA	NA	NA	NA	NA	NA
		med_steroid_nose_spray	CMP	Nucleotide	Pyrimidine Metabolism, Cytidine containing	0.31228	0.254255	1.22822	0.220696	0.887908	1	NA	NA	NA	NA	NA	NA	NA	NA	NA	NA	NA	NA	NA	NA	NA	NA	NA	NA	NA	NA	NA
		med_steroid_nose_spray	phenylalanylglycine	Peptide	Dipeptide	0.260133	0.211947	1.22735	0.221022	0.888018	1	NA	NA	NA	NA	NA	NA	NA	NA	NA	NA	NA	NA	NA	NA	NA	NA	NA	NA	NA	NA	NA
		med_steroid_nose_spray	palmitoyl_ethanolamide	Lipid	Endocannabinoid	-0.231963	0.189057	-1.22695	0.221173	0.888213	1	NA	NA	NA	NA	NA	NA	NA	NA	NA	NA	NA	NA	NA	NA	NA	NA	NA	NA	NA	NA	NA
		med_steroid_nose_spray	leucylglycine	Peptide	Dipeptide	0.2866	0.23417	1.2239	0.222318	0.888546	1	NA	NA	NA	NA	NA	NA	NA	NA	NA	NA	NA	NA	NA	NA	NA	NA	NA	NA	NA	NA	NA
		med_steroid_nose_spray	X___23748	Unknown_compount	Unknown_compount	0.281101	0.230028	1.22203	0.223022	0.888969	1	NA	NA	NA	NA	NA	NA	NA	NA	NA	NA	NA	NA	NA	NA	NA	NA	NA	NA	NA	NA	NA
		med_steroid_nose_spray	X___19299	Unknown_compount	Unknown_compount	0.412303	0.337696	1.22093	0.223438	0.889372	1	NA	NA	NA	NA	NA	NA	NA	NA	NA	NA	NA	NA	NA	NA	NA	NA	NA	NA	NA	NA	NA
		med_steroid_nose_spray	formiminoglutamate	Amino Acid	Histidine Metabolism	0.238851	0.195797	1.21989	0.22383	0.889864	1	NA	NA	NA	NA	NA	NA	NA	NA	NA	NA	NA	NA	NA	NA	NA	NA	NA	NA	NA	NA	NA
		med_steroid_nose_spray	X5_hydroxypicolinic_acid	Amino Acid	Tryptophan Metabolism	0.286227	0.235805	1.21383	0.226134	0.890681	1	NA	NA	NA	NA	NA	NA	NA	NA	NA	NA	NA	NA	NA	NA	NA	NA	NA	NA	NA	NA	NA
		med_steroid_nose_spray	N_acetylglycine	Amino Acid	Glycine, Serine and Threonine Metabolism	-0.14934	0.123275	-1.21144	0.227045	0.890742	1	NA	NA	NA	NA	NA	NA	NA	NA	NA	NA	NA	NA	NA	NA	NA	NA	NA	NA	NA	NA	NA
		med_steroid_nose_spray	saccharin	Xenobiotics	Food Component/Plant	-0.604953	0.500104	-1.20965	0.227728	0.891092	1	NA	NA	NA	NA	NA	NA	NA	NA	NA	NA	NA	NA	NA	NA	NA	NA	NA	NA	NA	NA	NA
		med_steroid_nose_spray	X___24412	Unknown_compount	Unknown_compount	-0.27149	0.224917	-1.20707	0.22872	0.891507	1	NA	NA	NA	NA	NA	NA	NA	NA	NA	NA	NA	NA	NA	NA	NA	NA	NA	NA	NA	NA	NA
		med_steroid_nose_spray	heptadecasphingosine_d17_1	Lipid	Sphingosines	0.368565	0.305945	1.20468	0.22964	0.8919	1	NA	NA	NA	NA	NA	NA	NA	NA	NA	NA	NA	NA	NA	NA	NA	NA	NA	NA	NA	NA	NA
		med_steroid_nose_spray	eicosanoylsphingosine_d20_1.	Lipid	Sphingosines	0.37539	0.314334	1.19424	0.233689	0.89344	1	NA	NA	NA	NA	NA	NA	NA	NA	NA	NA	NA	NA	NA	NA	NA	NA	NA	NA	NA	NA	NA
		med_steroid_nose_spray	X___25670	Unknown_compount	Unknown_compount	0.184434	0.154669	1.19244	0.23439	0.893727	1	NA	NA	NA	NA	NA	NA	NA	NA	NA	NA	NA	NA	NA	NA	NA	NA	NA	NA	NA	NA	NA
		med_steroid_nose_spray	caprate_10_0	Lipid	Medium Chain Fatty Acid	-0.440894	0.373204	-1.18138	0.238747	0.89504	1	NA	NA	NA	NA	NA	NA	NA	NA	NA	NA	NA	NA	NA	NA	NA	NA	NA	NA	NA	NA	NA
		med_steroid_nose_spray	phenylalanylalanine	Peptide	Dipeptide	0.198182	0.167791	1.18112	0.238848	0.89504	1	NA	NA	NA	NA	NA	NA	NA	NA	NA	NA	NA	NA	NA	NA	NA	NA	NA	NA	NA	NA	NA
		med_steroid_nose_spray	N_acetylcitrulline	Amino Acid	Urea cycle; Arginine and Proline Metabolism	0.183752	0.15643	1.17466	0.241418	0.895851	1	NA	NA	NA	NA	NA	NA	NA	NA	NA	NA	NA	NA	NA	NA	NA	NA	NA	NA	NA	NA	NA
		med_steroid_nose_spray	glycylisoleucine	Peptide	Dipeptide	0.238492	0.203666	1.171	0.242884	0.896446	1	NA	NA	NA	NA	NA	NA	NA	NA	NA	NA	NA	NA	NA	NA	NA	NA	NA	NA	NA	NA	NA
		med_steroid_nose_spray	X___12100	Unknown_compount	Unknown_compount	-0.180397	0.154072	-1.17086	0.242938	0.896498	1	NA	NA	NA	NA	NA	NA	NA	NA	NA	NA	NA	NA	NA	NA	NA	NA	NA	NA	NA	NA	NA
		med_steroid_nose_spray	X___24931	Unknown_compount	Unknown_compount	0.43097	0.369874	1.16518	0.245225	0.896738	1	NA	NA	NA	NA	NA	NA	NA	NA	NA	NA	NA	NA	NA	NA	NA	NA	NA	NA	NA	NA	NA
		med_steroid_nose_spray	alpha_ketoglutaramate.	Amino Acid	Glutamate Metabolism	0.244789	0.211595	1.15688	0.248595	0.897423	1	NA	NA	NA	NA	NA	NA	NA	NA	NA	NA	NA	NA	NA	NA	NA	NA	NA	NA	NA	NA	NA
		med_steroid_nose_spray	branched_chain_14_0_dicarboxylic_acid	Lipid	Fatty Acid, Dicarboxylate	-0.295834	0.256654	-1.15266	0.250319	0.897988	1	NA	NA	NA	NA	NA	NA	NA	NA	NA	NA	NA	NA	NA	NA	NA	NA	NA	NA	NA	NA	NA
		med_steroid_nose_spray	imidazole_propionate	Amino Acid	Histidine Metabolism	-0.415448	0.362434	-1.14627	0.252945	0.898533	1	NA	NA	NA	NA	NA	NA	NA	NA	NA	NA	NA	NA	NA	NA	NA	NA	NA	NA	NA	NA	NA
		med_steroid_nose_spray	valerylhistidine.	Peptide	Dipeptide	0.211519	0.184223	1.14817	0.252163	0.898533	1	NA	NA	NA	NA	NA	NA	NA	NA	NA	NA	NA	NA	NA	NA	NA	NA	NA	NA	NA	NA	NA
		med_steroid_nose_spray	X___14392	Unknown_compount	Unknown_compount	0.263118	0.231556	1.13631	0.257082	0.900615	1	NA	NA	NA	NA	NA	NA	NA	NA	NA	NA	NA	NA	NA	NA	NA	NA	NA	NA	NA	NA	NA
		med_steroid_nose_spray	tyrosylglycine	Peptide	Dipeptide	0.215866	0.190125	1.13539	0.257464	0.900717	1	NA	NA	NA	NA	NA	NA	NA	NA	NA	NA	NA	NA	NA	NA	NA	NA	NA	NA	NA	NA	NA
		med_steroid_nose_spray	X2_deoxyinosine	Nucleotide	Purine Metabolism, (Hypo)Xanthine/Inosine containing	0.438144	0.387697	1.13012	0.259674	0.901494	1	NA	NA	NA	NA	NA	NA	NA	NA	NA	NA	NA	NA	NA	NA	NA	NA	NA	NA	NA	NA	NA
		med_steroid_nose_spray	pantoate	Cofactors and Vitamins	Pantothenate and CoA Metabolism	-0.259279	0.22962	-1.12917	0.260074	0.901647	1	NA	NA	NA	NA	NA	NA	NA	NA	NA	NA	NA	NA	NA	NA	NA	NA	NA	NA	NA	NA	NA
		med_steroid_nose_spray	X___23423	Unknown_compount	Unknown_compount	-0.214384	0.189758	-1.12977	0.259819	0.901647	1	NA	NA	NA	NA	NA	NA	NA	NA	NA	NA	NA	NA	NA	NA	NA	NA	NA	NA	NA	NA	NA
		med_steroid_nose_spray	X___12680	Unknown_compount	Unknown_compount	-0.268631	0.240014	-1.11923	0.26428	0.902144	1	NA	NA	NA	NA	NA	NA	NA	NA	NA	NA	NA	NA	NA	NA	NA	NA	NA	NA	NA	NA	NA
		med_steroid_nose_spray	gamma_glutamyl_alpha_lysine	Peptide	Gamma-glutamyl Amino Acid	0.145074	0.129715	1.11841	0.26463	0.902448	1	NA	NA	NA	NA	NA	NA	NA	NA	NA	NA	NA	NA	NA	NA	NA	NA	NA	NA	NA	NA	NA
		med_steroid_nose_spray	sphinganine	Lipid	Sphingolipid Synthesis	0.24466	0.219939	1.1124	0.267196	0.903088	1	NA	NA	NA	NA	NA	NA	NA	NA	NA	NA	NA	NA	NA	NA	NA	NA	NA	NA	NA	NA	NA
		med_steroid_nose_spray	X___12906	Unknown_compount	Unknown_compount	0.246626	0.221802	1.11192	0.267402	0.903131	1	NA	NA	NA	NA	NA	NA	NA	NA	NA	NA	NA	NA	NA	NA	NA	NA	NA	NA	NA	NA	NA
		med_steroid_nose_spray	N_acetylvaline	Amino Acid	Leucine, Isoleucine and Valine Metabolism	-0.188896	0.170653	-1.1069	0.269564	0.903561	1	NA	NA	NA	NA	NA	NA	NA	NA	NA	NA	NA	NA	NA	NA	NA	NA	NA	NA	NA	NA	NA
		med_steroid_nose_spray	X2_hydroxyheptanoate.	Lipid	Fatty Acid, Monohydroxy	-0.172018	0.155937	-1.10312	0.271197	0.903728	1	NA	NA	NA	NA	NA	NA	NA	NA	NA	NA	NA	NA	NA	NA	NA	NA	NA	NA	NA	NA	NA
		med_steroid_nose_spray	threonylphenylalanine	Peptide	Dipeptide	0.199504	0.181774	1.09754	0.273623	0.904838	1	NA	NA	NA	NA	NA	NA	NA	NA	NA	NA	NA	NA	NA	NA	NA	NA	NA	NA	NA	NA	NA
		med_steroid_nose_spray	putrescine	Amino Acid	Polyamine Metabolism	-0.343147	0.315999	-1.08591	0.278723	0.907191	1	NA	NA	NA	NA	NA	NA	NA	NA	NA	NA	NA	NA	NA	NA	NA	NA	NA	NA	NA	NA	NA
		med_steroid_nose_spray	X___12798	Unknown_compount	Unknown_compount	0.244256	0.22504	1.08539	0.278952	0.907414	1	NA	NA	NA	NA	NA	NA	NA	NA	NA	NA	NA	NA	NA	NA	NA	NA	NA	NA	NA	NA	NA
		med_steroid_nose_spray	X___14263	Unknown_compount	Unknown_compount	0.192399	0.178083	1.08039	0.281167	0.907961	1	NA	NA	NA	NA	NA	NA	NA	NA	NA	NA	NA	NA	NA	NA	NA	NA	NA	NA	NA	NA	NA
		med_steroid_nose_spray	L_urobilin	Cofactors and Vitamins	Hemoglobin and Porphyrin Metabolism	-0.412107	0.383398	-1.07488	0.283622	0.90922	1	NA	NA	NA	NA	NA	NA	NA	NA	NA	NA	NA	NA	NA	NA	NA	NA	NA	NA	NA	NA	NA
		med_steroid_nose_spray	phytanate	Xenobiotics	Food Component/Plant	-0.341851	0.318053	-1.07482	0.283647	0.909255	1	NA	NA	NA	NA	NA	NA	NA	NA	NA	NA	NA	NA	NA	NA	NA	NA	NA	NA	NA	NA	NA
		med_steroid_nose_spray	X___14454	Unknown_compount	Unknown_compount	0.261539	0.243428	1.0744	0.283838	0.909505	1	NA	NA	NA	NA	NA	NA	NA	NA	NA	NA	NA	NA	NA	NA	NA	NA	NA	NA	NA	NA	NA
		med_steroid_nose_spray	glycerate	Carbohydrate	Glycolysis, Gluconeogenesis, and Pyruvate Metabolism	-0.136284	0.127967	-1.06499	0.288062	0.910325	1	NA	NA	NA	NA	NA	NA	NA	NA	NA	NA	NA	NA	NA	NA	NA	NA	NA	NA	NA	NA	NA
		med_steroid_nose_spray	X___25837	Unknown_compount	Unknown_compount	0.228359	0.214572	1.06426	0.288396	0.910361	1	NA	NA	NA	NA	NA	NA	NA	NA	NA	NA	NA	NA	NA	NA	NA	NA	NA	NA	NA	NA	NA
		med_steroid_nose_spray	N_acetylleucine	Amino Acid	Leucine, Isoleucine and Valine Metabolism	-0.13145	0.123628	-1.06327	0.288841	0.91072	1	NA	NA	NA	NA	NA	NA	NA	NA	NA	NA	NA	NA	NA	NA	NA	NA	NA	NA	NA	NA	NA
		med_steroid_nose_spray	N_delta_acetylornithine	Amino Acid	Urea cycle; Arginine and Proline Metabolism	0.168	0.158563	1.05952	0.290542	0.911284	1	NA	NA	NA	NA	NA	NA	NA	NA	NA	NA	NA	NA	NA	NA	NA	NA	NA	NA	NA	NA	NA
		med_steroid_nose_spray	glycylvaline	Peptide	Dipeptide	0.142004	0.134084	1.05907	0.290745	0.91136	1	NA	NA	NA	NA	NA	NA	NA	NA	NA	NA	NA	NA	NA	NA	NA	NA	NA	NA	NA	NA	NA
		med_steroid_nose_spray	X___25716	Unknown_compount	Unknown_compount	0.169206	0.159917	1.05809	0.291192	0.911642	1	NA	NA	NA	NA	NA	NA	NA	NA	NA	NA	NA	NA	NA	NA	NA	NA	NA	NA	NA	NA	NA
		med_steroid_nose_spray	pipecolate	Amino Acid	Lysine Metabolism	0.447583	0.426087	1.05045	0.29468	0.912791	1	NA	NA	NA	NA	NA	NA	NA	NA	NA	NA	NA	NA	NA	NA	NA	NA	NA	NA	NA	NA	NA
		med_steroid_nose_spray	anthranilate	Amino Acid	Tryptophan Metabolism	-0.113494	0.10807	-1.05019	0.294798	0.912911	1	NA	NA	NA	NA	NA	NA	NA	NA	NA	NA	NA	NA	NA	NA	NA	NA	NA	NA	NA	NA	NA
		med_steroid_nose_spray	X1_palmitoyl_GPE_16_0	Lipid	Lysophospholipid	0.227597	0.217563	1.04612	0.296668	0.913738	1	NA	NA	NA	NA	NA	NA	NA	NA	NA	NA	NA	NA	NA	NA	NA	NA	NA	NA	NA	NA	NA
		med_steroid_nose_spray	X___23188	Unknown_compount	Unknown_compount	-0.22495	0.21585	-1.04216	0.298496	0.913942	1	NA	NA	NA	NA	NA	NA	NA	NA	NA	NA	NA	NA	NA	NA	NA	NA	NA	NA	NA	NA	NA
		med_steroid_nose_spray	X3_hydroxyhexanoate	Lipid	Fatty Acid, Monohydroxy	-0.188124	0.180669	-1.04127	0.298911	0.913942	1	NA	NA	NA	NA	NA	NA	NA	NA	NA	NA	NA	NA	NA	NA	NA	NA	NA	NA	NA	NA	NA
		med_steroid_nose_spray	X___24586	Unknown_compount	Unknown_compount	-0.299841	0.290256	-1.03302	0.302744	0.91478	1	NA	NA	NA	NA	NA	NA	NA	NA	NA	NA	NA	NA	NA	NA	NA	NA	NA	NA	NA	NA	NA
		med_steroid_nose_spray	citrate	Energy	TCA Cycle	-0.221416	0.214425	-1.0326	0.302939	0.91478	1	NA	NA	NA	NA	NA	NA	NA	NA	NA	NA	NA	NA	NA	NA	NA	NA	NA	NA	NA	NA	NA
		med_steroid_nose_spray	X1_1_enyl_stearoyl_GPE_P_18_0.	Lipid	Lysoplasmalogen	0.254703	0.249302	1.02166	0.308078	0.916739	1	NA	NA	NA	NA	NA	NA	NA	NA	NA	NA	NA	NA	NA	NA	NA	NA	NA	NA	NA	NA	NA
		med_steroid_nose_spray	X___25487	Unknown_compount	Unknown_compount	0.208557	0.205866	1.01307	0.312154	0.917824	1	NA	NA	NA	NA	NA	NA	NA	NA	NA	NA	NA	NA	NA	NA	NA	NA	NA	NA	NA	NA	NA
		med_steroid_nose_spray	X___24697	Unknown_compount	Unknown_compount	-0.248289	0.245428	-1.01165	0.31283	0.917984	1	NA	NA	NA	NA	NA	NA	NA	NA	NA	NA	NA	NA	NA	NA	NA	NA	NA	NA	NA	NA	NA
		med_steroid_nose_spray	X___25853	Unknown_compount	Unknown_compount	-0.131007	0.129542	-1.01131	0.312995	0.918067	1	NA	NA	NA	NA	NA	NA	NA	NA	NA	NA	NA	NA	NA	NA	NA	NA	NA	NA	NA	NA	NA
		med_steroid_nose_spray	methionine	Amino Acid	Methionine, Cysteine, SAM and Taurine Metabolism	0.0942652	0.093441	1.00882	0.314184	0.918407	1	NA	NA	NA	NA	NA	NA	NA	NA	NA	NA	NA	NA	NA	NA	NA	NA	NA	NA	NA	NA	NA
		med_steroid_nose_spray	oleoyl_ethanolamide	Lipid	Endocannabinoid	-0.264857	0.262584	-1.00866	0.314263	0.918423	1	NA	NA	NA	NA	NA	NA	NA	NA	NA	NA	NA	NA	NA	NA	NA	NA	NA	NA	NA	NA	NA
		med_steroid_nose_spray	X2_deoxyuridine	Nucleotide	Pyrimidine Metabolism, Uracil containing	0.337171	0.335476	1.00505	0.315991	0.91933	1	NA	NA	NA	NA	NA	NA	NA	NA	NA	NA	NA	NA	NA	NA	NA	NA	NA	NA	NA	NA	NA
		med_steroid_nose_spray	X2_deoxycytidine	Nucleotide	Pyrimidine Metabolism, Cytidine containing	0.258171	0.257598	1.00223	0.317351	0.919771	1	NA	NA	NA	NA	NA	NA	NA	NA	NA	NA	NA	NA	NA	NA	NA	NA	NA	NA	NA	NA	NA
		med_steroid_nose_spray	carotene_diol__2	Cofactors and Vitamins	Vitamin A Metabolism	0.197178	0.19724	0.999687	0.318575	0.919832	1	NA	NA	NA	NA	NA	NA	NA	NA	NA	NA	NA	NA	NA	NA	NA	NA	NA	NA	NA	NA	NA
		med_steroid_nose_spray	X___14056	Unknown_compount	Unknown_compount	-0.222095	0.222474	-0.998296	0.319248	0.919965	1	NA	NA	NA	NA	NA	NA	NA	NA	NA	NA	NA	NA	NA	NA	NA	NA	NA	NA	NA	NA	NA
		med_steroid_nose_spray	oxalate__ethanedioate	Cofactors and Vitamins	Ascorbate and Aldarate Metabolism	-0.170321	0.170617	-0.99826	0.319265	0.919965	1	NA	NA	NA	NA	NA	NA	NA	NA	NA	NA	NA	NA	NA	NA	NA	NA	NA	NA	NA	NA	NA
		med_steroid_nose_spray	X___25551	Unknown_compount	Unknown_compount	0.199188	0.201733	0.987385	0.324554	0.921553	1	NA	NA	NA	NA	NA	NA	NA	NA	NA	NA	NA	NA	NA	NA	NA	NA	NA	NA	NA	NA	NA
		med_steroid_nose_spray	X1_methyl_5_imidazoleacetate	Amino Acid	Histidine Metabolism	-0.282269	0.286204	-0.986253	0.325108	0.921753	1	NA	NA	NA	NA	NA	NA	NA	NA	NA	NA	NA	NA	NA	NA	NA	NA	NA	NA	NA	NA	NA
		med_steroid_nose_spray	X3_5_cytidylyluridine.	Nucleotide	Dinucleotide	0.214053	0.217646	0.98349	0.326461	0.921833	1	NA	NA	NA	NA	NA	NA	NA	NA	NA	NA	NA	NA	NA	NA	NA	NA	NA	NA	NA	NA	NA
		med_steroid_nose_spray	asparagine	Amino Acid	Alanine and Aspartate Metabolism	0.397385	0.404137	0.983294	0.326558	0.921833	1	NA	NA	NA	NA	NA	NA	NA	NA	NA	NA	NA	NA	NA	NA	NA	NA	NA	NA	NA	NA	NA
		med_steroid_nose_spray	X1_3_dimethylurate	Xenobiotics	Xanthine Metabolism	-0.25884	0.26348	-0.982389	0.327002	0.921875	1	NA	NA	NA	NA	NA	NA	NA	NA	NA	NA	NA	NA	NA	NA	NA	NA	NA	NA	NA	NA	NA
		med_steroid_nose_spray	o_Tyrosine	Amino Acid	Tyrosine Metabolism	0.15116	0.154729	0.97693	0.329692	0.922394	1	NA	NA	NA	NA	NA	NA	NA	NA	NA	NA	NA	NA	NA	NA	NA	NA	NA	NA	NA	NA	NA
		med_steroid_nose_spray	X5_hydroxymethylfurfural	Xenobiotics	Food Component/Plant	-0.215013	0.220792	-0.973827	0.331227	0.923295	1	NA	NA	NA	NA	NA	NA	NA	NA	NA	NA	NA	NA	NA	NA	NA	NA	NA	NA	NA	NA	NA
		med_steroid_nose_spray	lignoceroyl_ethanolamide_24_0.	Lipid	Endocannabinoid	-0.182611	0.187969	-0.971494	0.332384	0.92381	1	NA	NA	NA	NA	NA	NA	NA	NA	NA	NA	NA	NA	NA	NA	NA	NA	NA	NA	NA	NA	NA
		med_steroid_nose_spray	N_acetyl_1_methylhistidine.	Amino Acid	Histidine Metabolism	0.258203	0.265964	0.970819	0.332719	0.923842	1	NA	NA	NA	NA	NA	NA	NA	NA	NA	NA	NA	NA	NA	NA	NA	NA	NA	NA	NA	NA	NA
		med_steroid_nose_spray	X___11381	Unknown_compount	Unknown_compount	0.204745	0.211278	0.969079	0.333585	0.923904	1	NA	NA	NA	NA	NA	NA	NA	NA	NA	NA	NA	NA	NA	NA	NA	NA	NA	NA	NA	NA	NA
		med_steroid_nose_spray	thymidine	Nucleotide	Pyrimidine Metabolism, Thymine containing	0.330382	0.342131	0.965661	0.335289	0.92439	1	NA	NA	NA	NA	NA	NA	NA	NA	NA	NA	NA	NA	NA	NA	NA	NA	NA	NA	NA	NA	NA
		med_steroid_nose_spray	X___25053	Unknown_compount	Unknown_compount	-0.297928	0.308758	-0.964923	0.335657	0.924534	1	NA	NA	NA	NA	NA	NA	NA	NA	NA	NA	NA	NA	NA	NA	NA	NA	NA	NA	NA	NA	NA
		med_steroid_nose_spray	gamma_glutamylserine	Peptide	Gamma-glutamyl Amino Acid	0.150818	0.15661	0.963014	0.336612	0.924756	1	NA	NA	NA	NA	NA	NA	NA	NA	NA	NA	NA	NA	NA	NA	NA	NA	NA	NA	NA	NA	NA
		med_steroid_nose_spray	N_acetylglucosaminylasparagine	Carbohydrate	Aminosugar Metabolism	0.169943	0.176448	0.963131	0.336554	0.924756	1	NA	NA	NA	NA	NA	NA	NA	NA	NA	NA	NA	NA	NA	NA	NA	NA	NA	NA	NA	NA	NA
		med_steroid_nose_spray	anserine	Amino Acid	Histidine Metabolism	-0.262611	0.273732	-0.959372	0.338439	0.925474	1	NA	NA	NA	NA	NA	NA	NA	NA	NA	NA	NA	NA	NA	NA	NA	NA	NA	NA	NA	NA	NA
		med_steroid_nose_spray	N_methylpipecolate	Xenobiotics	Bacterial/Fungal	-0.255318	0.266971	-0.956353	0.339958	0.925877	1	NA	NA	NA	NA	NA	NA	NA	NA	NA	NA	NA	NA	NA	NA	NA	NA	NA	NA	NA	NA	NA
		med_steroid_nose_spray	X2_oxindole_3_acetate	Xenobiotics	Food Component/Plant	-0.338566	0.355927	-0.951222	0.34255	0.926613	1	NA	NA	NA	NA	NA	NA	NA	NA	NA	NA	NA	NA	NA	NA	NA	NA	NA	NA	NA	NA	NA
		med_steroid_nose_spray	X___21959	Unknown_compount	Unknown_compount	-0.241846	0.254509	-0.950248	0.343043	0.926734	1	NA	NA	NA	NA	NA	NA	NA	NA	NA	NA	NA	NA	NA	NA	NA	NA	NA	NA	NA	NA	NA
		med_steroid_nose_spray	X4_imidazoleacetate	Amino Acid	Histidine Metabolism	0.258362	0.271861	0.950344	0.342995	0.926734	1	NA	NA	NA	NA	NA	NA	NA	NA	NA	NA	NA	NA	NA	NA	NA	NA	NA	NA	NA	NA	NA
		med_steroid_nose_spray	uridine_2_3_cyclic_monophosphate	Nucleotide	Pyrimidine Metabolism, Uracil containing	-0.236515	0.249693	-0.947225	0.344578	0.926819	1	NA	NA	NA	NA	NA	NA	NA	NA	NA	NA	NA	NA	NA	NA	NA	NA	NA	NA	NA	NA	NA
		med_steroid_nose_spray	gamma_glutamylphenylalanine	Peptide	Gamma-glutamyl Amino Acid	0.150525	0.158947	0.947017	0.344683	0.926819	1	NA	NA	NA	NA	NA	NA	NA	NA	NA	NA	NA	NA	NA	NA	NA	NA	NA	NA	NA	NA	NA
		med_steroid_nose_spray	X___25785	Unknown_compount	Unknown_compount	0.229026	0.241886	0.946831	0.344778	0.926819	1	NA	NA	NA	NA	NA	NA	NA	NA	NA	NA	NA	NA	NA	NA	NA	NA	NA	NA	NA	NA	NA
		med_steroid_nose_spray	X___24408	Unknown_compount	Unknown_compount	0.261571	0.27547	0.949545	0.3434	0.926819	1	NA	NA	NA	NA	NA	NA	NA	NA	NA	NA	NA	NA	NA	NA	NA	NA	NA	NA	NA	NA	NA
		med_steroid_nose_spray	caffeate	Xenobiotics	Food Component/Plant	0.334934	0.353391	0.947772	0.3443	0.926819	1	NA	NA	NA	NA	NA	NA	NA	NA	NA	NA	NA	NA	NA	NA	NA	NA	NA	NA	NA	NA	NA
		med_steroid_nose_spray	docosahexaenoate_DHA__22_6n3	Lipid	Long Chain Polyunsaturated Fatty Acid (n3 and n6)	-0.28539	0.301699	-0.945942	0.34523	0.926949	1	NA	NA	NA	NA	NA	NA	NA	NA	NA	NA	NA	NA	NA	NA	NA	NA	NA	NA	NA	NA	NA
		med_steroid_nose_spray	N_palmitoyl_sphinganine_d18_0_16_0	Lipid	Dihydroceramides	0.167583	0.177673	0.943209	0.346623	0.927339	1	NA	NA	NA	NA	NA	NA	NA	NA	NA	NA	NA	NA	NA	NA	NA	NA	NA	NA	NA	NA	NA
		med_steroid_nose_spray	carnosine	Amino Acid	Histidine Metabolism	0.259991	0.277545	0.936754	0.349927	0.927558	1	NA	NA	NA	NA	NA	NA	NA	NA	NA	NA	NA	NA	NA	NA	NA	NA	NA	NA	NA	NA	NA
		med_steroid_nose_spray	X___19232	Unknown_compount	Unknown_compount	0.184678	0.198519	0.93028	0.35326	0.928713	1	NA	NA	NA	NA	NA	NA	NA	NA	NA	NA	NA	NA	NA	NA	NA	NA	NA	NA	NA	NA	NA
		med_steroid_nose_spray	X___13507	Unknown_compount	Unknown_compount	-0.209477	0.225255	-0.929953	0.353429	0.928722	1	NA	NA	NA	NA	NA	NA	NA	NA	NA	NA	NA	NA	NA	NA	NA	NA	NA	NA	NA	NA	NA
		med_steroid_nose_spray	X___23278	Unknown_compount	Unknown_compount	-0.194392	0.209083	-0.929737	0.35354	0.928722	1	NA	NA	NA	NA	NA	NA	NA	NA	NA	NA	NA	NA	NA	NA	NA	NA	NA	NA	NA	NA	NA
		med_steroid_nose_spray	D_urobilin	Cofactors and Vitamins	Hemoglobin and Porphyrin Metabolism	0.328991	0.35511	0.92645	0.355241	0.929624	1	NA	NA	NA	NA	NA	NA	NA	NA	NA	NA	NA	NA	NA	NA	NA	NA	NA	NA	NA	NA	NA
		med_steroid_nose_spray	prolylglycine	Peptide	Dipeptide	0.157725	0.170426	0.925476	0.355747	0.929671	1	NA	NA	NA	NA	NA	NA	NA	NA	NA	NA	NA	NA	NA	NA	NA	NA	NA	NA	NA	NA	NA
		med_steroid_nose_spray	X___25534	Unknown_compount	Unknown_compount	0.181151	0.1956	0.926132	0.355406	0.929671	1	NA	NA	NA	NA	NA	NA	NA	NA	NA	NA	NA	NA	NA	NA	NA	NA	NA	NA	NA	NA	NA
		med_steroid_nose_spray	X___23752	Unknown_compount	Unknown_compount	0.212666	0.230751	0.921626	0.357747	0.929868	1	NA	NA	NA	NA	NA	NA	NA	NA	NA	NA	NA	NA	NA	NA	NA	NA	NA	NA	NA	NA	NA
		med_steroid_nose_spray	X___25010	Unknown_compount	Unknown_compount	0.195513	0.212366	0.920644	0.358259	0.92991	1	NA	NA	NA	NA	NA	NA	NA	NA	NA	NA	NA	NA	NA	NA	NA	NA	NA	NA	NA	NA	NA
		med_steroid_nose_spray	X2_hydroxysebacate	Lipid	Fatty Acid, Dicarboxylate	-0.144658	0.157357	-0.919293	0.358963	0.930529	1	NA	NA	NA	NA	NA	NA	NA	NA	NA	NA	NA	NA	NA	NA	NA	NA	NA	NA	NA	NA	NA
		med_steroid_nose_spray	homocitrulline	Amino Acid	Urea cycle; Arginine and Proline Metabolism	0.225302	0.245195	0.918866	0.359186	0.930529	1	NA	NA	NA	NA	NA	NA	NA	NA	NA	NA	NA	NA	NA	NA	NA	NA	NA	NA	NA	NA	NA
		med_steroid_nose_spray	indole	Amino Acid	Tryptophan Metabolism	0.179312	0.195969	0.914998	0.361208	0.931122	1	NA	NA	NA	NA	NA	NA	NA	NA	NA	NA	NA	NA	NA	NA	NA	NA	NA	NA	NA	NA	NA
		med_steroid_nose_spray	X___25532	Unknown_compount	Unknown_compount	0.189358	0.20728	0.913537	0.361974	0.931308	1	NA	NA	NA	NA	NA	NA	NA	NA	NA	NA	NA	NA	NA	NA	NA	NA	NA	NA	NA	NA	NA
		med_steroid_nose_spray	N_acetylalanine	Amino Acid	Alanine and Aspartate Metabolism	0.19488	0.2136	0.91236	0.362591	0.931543	1	NA	NA	NA	NA	NA	NA	NA	NA	NA	NA	NA	NA	NA	NA	NA	NA	NA	NA	NA	NA	NA
		med_steroid_nose_spray	ceramide_d18_1_17_0__d17_1_18_0.	Lipid	Ceramides	0.184656	0.202654	0.911188	0.363207	0.931815	1	NA	NA	NA	NA	NA	NA	NA	NA	NA	NA	NA	NA	NA	NA	NA	NA	NA	NA	NA	NA	NA
		med_steroid_nose_spray	glycerophosphoserine.	Lipid	Phospholipid Metabolism	-0.174021	0.191647	-0.90803	0.36487	0.932461	1	NA	NA	NA	NA	NA	NA	NA	NA	NA	NA	NA	NA	NA	NA	NA	NA	NA	NA	NA	NA	NA
		med_steroid_nose_spray	X___25855	Unknown_compount	Unknown_compount	-0.216255	0.238269	-0.907609	0.365092	0.932584	1	NA	NA	NA	NA	NA	NA	NA	NA	NA	NA	NA	NA	NA	NA	NA	NA	NA	NA	NA	NA	NA
		med_steroid_nose_spray	X1_methyladenine	Nucleotide	Purine Metabolism, Adenine containing	-0.175082	0.193232	-0.90607	0.365904	0.932656	1	NA	NA	NA	NA	NA	NA	NA	NA	NA	NA	NA	NA	NA	NA	NA	NA	NA	NA	NA	NA	NA
		med_steroid_nose_spray	N_acetylcysteine	Amino Acid	Methionine, Cysteine, SAM and Taurine Metabolism	0.138941	0.153825	0.903241	0.3674	0.932809	1	NA	NA	NA	NA	NA	NA	NA	NA	NA	NA	NA	NA	NA	NA	NA	NA	NA	NA	NA	NA	NA
		med_steroid_nose_spray	X___23657	Unknown_compount	Unknown_compount	0.34087	0.379073	0.89922	0.369532	0.933125	1	NA	NA	NA	NA	NA	NA	NA	NA	NA	NA	NA	NA	NA	NA	NA	NA	NA	NA	NA	NA	NA
		med_steroid_nose_spray	X1_linoleoyl_GPC_18_2	Lipid	Lysophospholipid	-0.217515	0.242147	-0.898278	0.370033	0.933166	1	NA	NA	NA	NA	NA	NA	NA	NA	NA	NA	NA	NA	NA	NA	NA	NA	NA	NA	NA	NA	NA
		med_steroid_nose_spray	X1_palmitoylglycerol_16_0	Lipid	Monoacylglycerol	-0.188422	0.209764	-0.898256	0.370044	0.933166	1	NA	NA	NA	NA	NA	NA	NA	NA	NA	NA	NA	NA	NA	NA	NA	NA	NA	NA	NA	NA	NA
		med_steroid_nose_spray	kynurenate	Amino Acid	Tryptophan Metabolism	0.330534	0.368638	0.896635	0.370907	0.933284	1	NA	NA	NA	NA	NA	NA	NA	NA	NA	NA	NA	NA	NA	NA	NA	NA	NA	NA	NA	NA	NA
		med_steroid_nose_spray	X___25661	Unknown_compount	Unknown_compount	0.14659	0.164147	0.893042	0.372824	0.933549	1	NA	NA	NA	NA	NA	NA	NA	NA	NA	NA	NA	NA	NA	NA	NA	NA	NA	NA	NA	NA	NA
		med_steroid_nose_spray	ceramide_d18_1_14_0__d16_1_16_0.	Lipid	Ceramides	0.189663	0.212838	0.891115	0.373854	0.933948	1	NA	NA	NA	NA	NA	NA	NA	NA	NA	NA	NA	NA	NA	NA	NA	NA	NA	NA	NA	NA	NA
		med_steroid_nose_spray	X1_stearoyl_GPI_18_0	Lipid	Lysophospholipid	-0.213348	0.239969	-0.889063	0.374954	0.934338	1	NA	NA	NA	NA	NA	NA	NA	NA	NA	NA	NA	NA	NA	NA	NA	NA	NA	NA	NA	NA	NA
		med_steroid_nose_spray	N_methylproline	Amino Acid	Urea cycle; Arginine and Proline Metabolism	0.424189	0.477009	0.889267	0.374844	0.934338	1	NA	NA	NA	NA	NA	NA	NA	NA	NA	NA	NA	NA	NA	NA	NA	NA	NA	NA	NA	NA	NA
		med_steroid_nose_spray	glucose	Carbohydrate	Glycolysis, Gluconeogenesis, and Pyruvate Metabolism	-0.234588	0.264827	-0.885814	0.376698	0.93455	1	NA	NA	NA	NA	NA	NA	NA	NA	NA	NA	NA	NA	NA	NA	NA	NA	NA	NA	NA	NA	NA
		med_steroid_nose_spray	N_palmitoyl_sphingadienine_d18_2_16_0.	Lipid	Ceramides	0.149064	0.168292	0.885748	0.376734	0.93455	1	NA	NA	NA	NA	NA	NA	NA	NA	NA	NA	NA	NA	NA	NA	NA	NA	NA	NA	NA	NA	NA
		med_steroid_nose_spray	gamma_glutamyl_epsilon_lysine	Peptide	Gamma-glutamyl Amino Acid	0.155475	0.175961	0.883579	0.377902	0.93455	1	NA	NA	NA	NA	NA	NA	NA	NA	NA	NA	NA	NA	NA	NA	NA	NA	NA	NA	NA	NA	NA
		med_steroid_nose_spray	butyric_acid	SCFA	SCFA	0.193384	0.220012	0.878971	0.380389	0.93455	1	NA	NA	NA	NA	NA	NA	NA	NA	NA	NA	NA	NA	NA	NA	NA	NA	NA	NA	NA	NA	NA
		med_steroid_nose_spray	dihomolinoleate_20_2n6	Lipid	Long Chain Polyunsaturated Fatty Acid (n3 and n6)	-0.232961	0.265385	-0.877821	0.381012	0.934607	1	NA	NA	NA	NA	NA	NA	NA	NA	NA	NA	NA	NA	NA	NA	NA	NA	NA	NA	NA	NA	NA
		med_steroid_nose_spray	X___25076	Unknown_compount	Unknown_compount	0.162347	0.18511	0.877027	0.381442	0.934643	1	NA	NA	NA	NA	NA	NA	NA	NA	NA	NA	NA	NA	NA	NA	NA	NA	NA	NA	NA	NA	NA
		med_steroid_nose_spray	hexadecasphingosine_d16_1.	Lipid	Sphingosines	0.25528	0.290958	0.877377	0.381252	0.934643	1	NA	NA	NA	NA	NA	NA	NA	NA	NA	NA	NA	NA	NA	NA	NA	NA	NA	NA	NA	NA	NA
		med_steroid_nose_spray	N_palmitoyl_phytosphingosine_t18_0_16_0	Lipid	Ceramides	0.120248	0.13731	0.875739	0.38214	0.934736	1	NA	NA	NA	NA	NA	NA	NA	NA	NA	NA	NA	NA	NA	NA	NA	NA	NA	NA	NA	NA	NA
		med_steroid_nose_spray	creatinine	Amino Acid	Creatine Metabolism	-0.445358	0.51145	-0.870776	0.384839	0.93563	1	NA	NA	NA	NA	NA	NA	NA	NA	NA	NA	NA	NA	NA	NA	NA	NA	NA	NA	NA	NA	NA
		med_steroid_nose_spray	cysteinylglycine	Amino Acid	Glutathione Metabolism	-0.147447	0.169464	-0.870083	0.385216	0.935852	1	NA	NA	NA	NA	NA	NA	NA	NA	NA	NA	NA	NA	NA	NA	NA	NA	NA	NA	NA	NA	NA
		med_steroid_nose_spray	N_acetylglutamine	Amino Acid	Glutamate Metabolism	-0.108165	0.124516	-0.868686	0.385979	0.935852	1	NA	NA	NA	NA	NA	NA	NA	NA	NA	NA	NA	NA	NA	NA	NA	NA	NA	NA	NA	NA	NA
		med_steroid_nose_spray	X___17877	Unknown_compount	Unknown_compount	0.154977	0.179121	0.865212	0.387878	0.936053	1	NA	NA	NA	NA	NA	NA	NA	NA	NA	NA	NA	NA	NA	NA	NA	NA	NA	NA	NA	NA	NA
		med_steroid_nose_spray	X4_cholesten_3_one	Lipid	Sterol	0.269902	0.312202	0.864511	0.388262	0.936053	1	NA	NA	NA	NA	NA	NA	NA	NA	NA	NA	NA	NA	NA	NA	NA	NA	NA	NA	NA	NA	NA
		med_steroid_nose_spray	X___24425	Unknown_compount	Unknown_compount	-0.172776	0.200403	-0.862144	0.38956	0.936416	1	NA	NA	NA	NA	NA	NA	NA	NA	NA	NA	NA	NA	NA	NA	NA	NA	NA	NA	NA	NA	NA
		med_steroid_nose_spray	X___20197	Unknown_compount	Unknown_compount	0.142804	0.166035	0.860081	0.390693	0.936634	1	NA	NA	NA	NA	NA	NA	NA	NA	NA	NA	NA	NA	NA	NA	NA	NA	NA	NA	NA	NA	NA
		med_steroid_nose_spray	X___23062	Unknown_compount	Unknown_compount	0.25836	0.300402	0.860048	0.390712	0.936634	1	NA	NA	NA	NA	NA	NA	NA	NA	NA	NA	NA	NA	NA	NA	NA	NA	NA	NA	NA	NA	NA
		med_steroid_nose_spray	X1_methylnicotinamide	Cofactors and Vitamins	Nicotinate and Nicotinamide Metabolism	-0.298317	0.347968	-0.857313	0.392218	0.93674	1	NA	NA	NA	NA	NA	NA	NA	NA	NA	NA	NA	NA	NA	NA	NA	NA	NA	NA	NA	NA	NA
		med_steroid_nose_spray	harmane	Xenobiotics	Food Component/Plant	-0.190055	0.221609	-0.857613	0.392053	0.93674	1	NA	NA	NA	NA	NA	NA	NA	NA	NA	NA	NA	NA	NA	NA	NA	NA	NA	NA	NA	NA	NA
		med_steroid_nose_spray	linoleoyl_linolenoyl_glycerol_18_2_18_3__2_.	Lipid	Diacylglycerol	-0.334801	0.392113	-0.853839	0.394136	0.937151	1	NA	NA	NA	NA	NA	NA	NA	NA	NA	NA	NA	NA	NA	NA	NA	NA	NA	NA	NA	NA	NA
		med_steroid_nose_spray	taurine	Amino Acid	Methionine, Cysteine, SAM and Taurine Metabolism	0.382642	0.448786	0.852616	0.394812	0.937151	1	NA	NA	NA	NA	NA	NA	NA	NA	NA	NA	NA	NA	NA	NA	NA	NA	NA	NA	NA	NA	NA
		med_steroid_nose_spray	gamma_glutamylmethionine	Peptide	Gamma-glutamyl Amino Acid	0.174212	0.205138	0.849244	0.396682	0.937402	1	NA	NA	NA	NA	NA	NA	NA	NA	NA	NA	NA	NA	NA	NA	NA	NA	NA	NA	NA	NA	NA
		med_steroid_nose_spray	nicotinamide_riboside	Cofactors and Vitamins	Nicotinate and Nicotinamide Metabolism	-0.262727	0.309507	-0.848855	0.396897	0.937412	1	NA	NA	NA	NA	NA	NA	NA	NA	NA	NA	NA	NA	NA	NA	NA	NA	NA	NA	NA	NA	NA
		med_steroid_nose_spray	linolenate_18_3n3_or_3n6	Lipid	Long Chain Polyunsaturated Fatty Acid (n3 and n6)	-0.382466	0.451606	-0.846901	0.397983	0.937468	1	NA	NA	NA	NA	NA	NA	NA	NA	NA	NA	NA	NA	NA	NA	NA	NA	NA	NA	NA	NA	NA
		med_steroid_nose_spray	xanthine	Nucleotide	Purine Metabolism, (Hypo)Xanthine/Inosine containing	0.170405	0.202406	0.841896	0.400773	0.938404	1	NA	NA	NA	NA	NA	NA	NA	NA	NA	NA	NA	NA	NA	NA	NA	NA	NA	NA	NA	NA	NA
		med_steroid_nose_spray	cysteine	Amino Acid	Methionine, Cysteine, SAM and Taurine Metabolism	-0.0747888	0.0889301	-0.840984	0.401283	0.938638	1	NA	NA	NA	NA	NA	NA	NA	NA	NA	NA	NA	NA	NA	NA	NA	NA	NA	NA	NA	NA	NA
		med_steroid_nose_spray	X5_acetylamino_6_amino_3_methyluracil	Xenobiotics	Xanthine Metabolism	-0.232055	0.276489	-0.839291	0.40223	0.938837	1	NA	NA	NA	NA	NA	NA	NA	NA	NA	NA	NA	NA	NA	NA	NA	NA	NA	NA	NA	NA	NA
		med_steroid_nose_spray	X___15461	Unknown_compount	Unknown_compount	0.160657	0.191524	0.838831	0.402487	0.938837	1	NA	NA	NA	NA	NA	NA	NA	NA	NA	NA	NA	NA	NA	NA	NA	NA	NA	NA	NA	NA	NA
		med_steroid_nose_spray	N_formylmethionine	Amino Acid	Methionine, Cysteine, SAM and Taurine Metabolism	0.162378	0.193667	0.838438	0.402708	0.938837	1	NA	NA	NA	NA	NA	NA	NA	NA	NA	NA	NA	NA	NA	NA	NA	NA	NA	NA	NA	NA	NA
		med_steroid_nose_spray	X___25758	Unknown_compount	Unknown_compount	0.16742	0.199518	0.839124	0.402323	0.938837	1	NA	NA	NA	NA	NA	NA	NA	NA	NA	NA	NA	NA	NA	NA	NA	NA	NA	NA	NA	NA	NA
		med_steroid_nose_spray	X___15853	Unknown_compount	Unknown_compount	0.156944	0.188591	0.83219	0.406216	0.939886	1	NA	NA	NA	NA	NA	NA	NA	NA	NA	NA	NA	NA	NA	NA	NA	NA	NA	NA	NA	NA	NA
		med_steroid_nose_spray	X4_hydroxycinnamate	Xenobiotics	Food Component/Plant	-0.244977	0.294949	-0.830575	0.407126	0.940168	1	NA	NA	NA	NA	NA	NA	NA	NA	NA	NA	NA	NA	NA	NA	NA	NA	NA	NA	NA	NA	NA
		med_steroid_nose_spray	X___25533	Unknown_compount	Unknown_compount	0.177229	0.213871	0.828671	0.408201	0.940567	1	NA	NA	NA	NA	NA	NA	NA	NA	NA	NA	NA	NA	NA	NA	NA	NA	NA	NA	NA	NA	NA
		med_steroid_nose_spray	X1_methylguanidine	Amino Acid	Guanidino and Acetamido Metabolism	0.14069	0.170115	0.827029	0.409129	0.940698	1	NA	NA	NA	NA	NA	NA	NA	NA	NA	NA	NA	NA	NA	NA	NA	NA	NA	NA	NA	NA	NA
		med_steroid_nose_spray	choline	Lipid	Phospholipid Metabolism	-0.140163	0.169965	-0.824653	0.410474	0.940856	1	NA	NA	NA	NA	NA	NA	NA	NA	NA	NA	NA	NA	NA	NA	NA	NA	NA	NA	NA	NA	NA
		med_steroid_nose_spray	leu_val_val	Peptide	Polypeptide	0.221428	0.269253	0.822381	0.411763	0.94092	1	NA	NA	NA	NA	NA	NA	NA	NA	NA	NA	NA	NA	NA	NA	NA	NA	NA	NA	NA	NA	NA
		med_steroid_nose_spray	X4_methyl_2_oxopentanoate	Amino Acid	Leucine, Isoleucine and Valine Metabolism	0.143097	0.174205	0.821425	0.412306	0.94099	1	NA	NA	NA	NA	NA	NA	NA	NA	NA	NA	NA	NA	NA	NA	NA	NA	NA	NA	NA	NA	NA
		med_steroid_nose_spray	valerate_5_0	Lipid	Short Chain Fatty Acid	0.215854	0.263313	0.819761	0.413252	0.94099	1	NA	NA	NA	NA	NA	NA	NA	NA	NA	NA	NA	NA	NA	NA	NA	NA	NA	NA	NA	NA	NA
		med_steroid_nose_spray	butyrate_isobutyrate_4_0	Lipid	Short Chain Fatty Acid	0.290989	0.355605	0.818292	0.414088	0.941013	1	NA	NA	NA	NA	NA	NA	NA	NA	NA	NA	NA	NA	NA	NA	NA	NA	NA	NA	NA	NA	NA
		med_steroid_nose_spray	lactate	Carbohydrate	Glycolysis, Gluconeogenesis, and Pyruvate Metabolism	-0.181089	0.221456	-0.817718	0.414415	0.941147	1	NA	NA	NA	NA	NA	NA	NA	NA	NA	NA	NA	NA	NA	NA	NA	NA	NA	NA	NA	NA	NA
		med_steroid_nose_spray	X___18278	Unknown_compount	Unknown_compount	0.129987	0.159268	0.816151	0.415309	0.941192	1	NA	NA	NA	NA	NA	NA	NA	NA	NA	NA	NA	NA	NA	NA	NA	NA	NA	NA	NA	NA	NA
		med_steroid_nose_spray	X___25690	Unknown_compount	Unknown_compount	0.150273	0.18407	0.816392	0.415171	0.941192	1	NA	NA	NA	NA	NA	NA	NA	NA	NA	NA	NA	NA	NA	NA	NA	NA	NA	NA	NA	NA	NA
		med_steroid_nose_spray	X___25947	Unknown_compount	Unknown_compount	-0.279672	0.345234	-0.810094	0.418774	0.941879	1	NA	NA	NA	NA	NA	NA	NA	NA	NA	NA	NA	NA	NA	NA	NA	NA	NA	NA	NA	NA	NA
		med_steroid_nose_spray	X3_formylindole	Xenobiotics	Food Component/Plant	0.121075	0.149436	0.810212	0.418706	0.941879	1	NA	NA	NA	NA	NA	NA	NA	NA	NA	NA	NA	NA	NA	NA	NA	NA	NA	NA	NA	NA	NA
		med_steroid_nose_spray	N_acetylserine	Amino Acid	Glycine, Serine and Threonine Metabolism	-0.143842	0.177957	-0.808297	0.419805	0.942126	1	NA	NA	NA	NA	NA	NA	NA	NA	NA	NA	NA	NA	NA	NA	NA	NA	NA	NA	NA	NA	NA
		med_steroid_nose_spray	X3_methylglutaconate	Amino Acid	Leucine, Isoleucine and Valine Metabolism	0.226564	0.28054	0.8076	0.420205	0.942126	1	NA	NA	NA	NA	NA	NA	NA	NA	NA	NA	NA	NA	NA	NA	NA	NA	NA	NA	NA	NA	NA
		med_steroid_nose_spray	S_a_amino_omega_caprolactam	Xenobiotics	Food Component/Plant	-0.0905156	0.112823	-0.802278	0.42327	0.942607	1	NA	NA	NA	NA	NA	NA	NA	NA	NA	NA	NA	NA	NA	NA	NA	NA	NA	NA	NA	NA	NA
		med_steroid_nose_spray	X___24474	Unknown_compount	Unknown_compount	-0.124154	0.15524	-0.799754	0.424728	0.942861	1	NA	NA	NA	NA	NA	NA	NA	NA	NA	NA	NA	NA	NA	NA	NA	NA	NA	NA	NA	NA	NA
		med_steroid_nose_spray	isoleucine	Amino Acid	Leucine, Isoleucine and Valine Metabolism	-0.061878	0.0774875	-0.798555	0.425422	0.943206	1	NA	NA	NA	NA	NA	NA	NA	NA	NA	NA	NA	NA	NA	NA	NA	NA	NA	NA	NA	NA	NA
		med_steroid_nose_spray	N_alpha_acetylornithine	Amino Acid	Urea cycle; Arginine and Proline Metabolism	0.132794	0.16653	0.797417	0.42608	0.943354	1	NA	NA	NA	NA	NA	NA	NA	NA	NA	NA	NA	NA	NA	NA	NA	NA	NA	NA	NA	NA	NA
		med_steroid_nose_spray	glycerol	Lipid	Glycerolipid Metabolism	-0.203677	0.256196	-0.795005	0.427479	0.943529	1	NA	NA	NA	NA	NA	NA	NA	NA	NA	NA	NA	NA	NA	NA	NA	NA	NA	NA	NA	NA	NA
		med_steroid_nose_spray	lysine	Amino Acid	Lysine Metabolism	0.0576321	0.0725558	0.794314	0.427881	0.943577	1	NA	NA	NA	NA	NA	NA	NA	NA	NA	NA	NA	NA	NA	NA	NA	NA	NA	NA	NA	NA	NA
		med_steroid_nose_spray	X___25206	Unknown_compount	Unknown_compount	-0.225409	0.284481	-0.792351	0.429021	0.9437	1	NA	NA	NA	NA	NA	NA	NA	NA	NA	NA	NA	NA	NA	NA	NA	NA	NA	NA	NA	NA	NA
		med_steroid_nose_spray	N_monomethylarginine	Amino Acid	Urea cycle; Arginine and Proline Metabolism	-0.15023	0.189756	-0.791702	0.429399	0.943864	1	NA	NA	NA	NA	NA	NA	NA	NA	NA	NA	NA	NA	NA	NA	NA	NA	NA	NA	NA	NA	NA
		med_steroid_nose_spray	gamma_glutamylalanine	Peptide	Gamma-glutamyl Amino Acid	-0.102542	0.129667	-0.790808	0.429919	0.943909	1	NA	NA	NA	NA	NA	NA	NA	NA	NA	NA	NA	NA	NA	NA	NA	NA	NA	NA	NA	NA	NA
		med_steroid_nose_spray	dodecanedioate__C12	Lipid	Fatty Acid, Dicarboxylate	-0.259848	0.330242	-0.786843	0.432232	0.944157	1	NA	NA	NA	NA	NA	NA	NA	NA	NA	NA	NA	NA	NA	NA	NA	NA	NA	NA	NA	NA	NA
		med_steroid_nose_spray	spermidine	Amino Acid	Polyamine Metabolism	0.195097	0.248316	0.785682	0.432911	0.944284	1	NA	NA	NA	NA	NA	NA	NA	NA	NA	NA	NA	NA	NA	NA	NA	NA	NA	NA	NA	NA	NA
		med_steroid_nose_spray	linolenoyl_linolenoyl_glycerol_18_3_18_3__2_.	Lipid	Diacylglycerol	-0.463909	0.592543	-0.782913	0.434532	0.944669	1	NA	NA	NA	NA	NA	NA	NA	NA	NA	NA	NA	NA	NA	NA	NA	NA	NA	NA	NA	NA	NA
		med_steroid_nose_spray	N_carbamoylputrescine	Amino Acid	Polyamine Metabolism	0.22295	0.284633	0.783291	0.434311	0.944669	1	NA	NA	NA	NA	NA	NA	NA	NA	NA	NA	NA	NA	NA	NA	NA	NA	NA	NA	NA	NA	NA
		med_steroid_nose_spray	N_methyl_GABA	Amino Acid	Glutamate Metabolism	-0.16025	0.205803	-0.778658	0.437029	0.944751	1	NA	NA	NA	NA	NA	NA	NA	NA	NA	NA	NA	NA	NA	NA	NA	NA	NA	NA	NA	NA	NA
		med_steroid_nose_spray	X___20100	Unknown_compount	Unknown_compount	0.154671	0.198607	0.778778	0.436959	0.944751	1	NA	NA	NA	NA	NA	NA	NA	NA	NA	NA	NA	NA	NA	NA	NA	NA	NA	NA	NA	NA	NA
		med_steroid_nose_spray	X3_methylhistidine	Amino Acid	Histidine Metabolism	0.243299	0.311007	0.782295	0.434894	0.944751	1	NA	NA	NA	NA	NA	NA	NA	NA	NA	NA	NA	NA	NA	NA	NA	NA	NA	NA	NA	NA	NA
		med_steroid_nose_spray	X2_4_6_trihydroxybenzoate	Xenobiotics	Benzoate Metabolism	-0.197917	0.255134	-0.775737	0.438749	0.94514	1	NA	NA	NA	NA	NA	NA	NA	NA	NA	NA	NA	NA	NA	NA	NA	NA	NA	NA	NA	NA	NA
		med_steroid_nose_spray	X___25509	Unknown_compount	Unknown_compount	0.280115	0.36393	0.769695	0.442318	0.945909	1	NA	NA	NA	NA	NA	NA	NA	NA	NA	NA	NA	NA	NA	NA	NA	NA	NA	NA	NA	NA	NA
		med_steroid_nose_spray	X3_hydroxysebacate	Lipid	Fatty Acid, Monohydroxy	0.208208	0.270608	0.769411	0.442486	0.945995	1	NA	NA	NA	NA	NA	NA	NA	NA	NA	NA	NA	NA	NA	NA	NA	NA	NA	NA	NA	NA	NA
		med_steroid_nose_spray	TMP	Nucleotide	Pyrimidine Metabolism, Thymine containing	-0.250262	0.325666	-0.768461	0.443049	0.946132	1	NA	NA	NA	NA	NA	NA	NA	NA	NA	NA	NA	NA	NA	NA	NA	NA	NA	NA	NA	NA	NA
		med_steroid_nose_spray	norvaline	Amino Acid	Urea cycle; Arginine and Proline Metabolism	-0.114043	0.148422	-0.76837	0.443103	0.946132	1	NA	NA	NA	NA	NA	NA	NA	NA	NA	NA	NA	NA	NA	NA	NA	NA	NA	NA	NA	NA	NA
		med_steroid_nose_spray	X4_hydroxyphenylacetate	Amino Acid	Phenylalanine Metabolism	-0.163096	0.212854	-0.766233	0.44437	0.946693	1	NA	NA	NA	NA	NA	NA	NA	NA	NA	NA	NA	NA	NA	NA	NA	NA	NA	NA	NA	NA	NA
		med_steroid_nose_spray	X___25536	Unknown_compount	Unknown_compount	0.14798	0.193522	0.764671	0.445298	0.946772	1	NA	NA	NA	NA	NA	NA	NA	NA	NA	NA	NA	NA	NA	NA	NA	NA	NA	NA	NA	NA	NA
		med_steroid_nose_spray	X___23908	Unknown_compount	Unknown_compount	0.163254	0.213632	0.764186	0.445587	0.946844	1	NA	NA	NA	NA	NA	NA	NA	NA	NA	NA	NA	NA	NA	NA	NA	NA	NA	NA	NA	NA	NA
		med_steroid_nose_spray	aspartate	Amino Acid	Alanine and Aspartate Metabolism	-0.0881105	0.115641	-0.761928	0.44693	0.946999	1	NA	NA	NA	NA	NA	NA	NA	NA	NA	NA	NA	NA	NA	NA	NA	NA	NA	NA	NA	NA	NA
		med_steroid_nose_spray	X___23782	Unknown_compount	Unknown_compount	0.175336	0.230161	0.761795	0.447009	0.946999	1	NA	NA	NA	NA	NA	NA	NA	NA	NA	NA	NA	NA	NA	NA	NA	NA	NA	NA	NA	NA	NA
		med_steroid_nose_spray	X3_hydroxybutyrate_BHBA	Lipid	Ketone Bodies	-0.145282	0.191454	-0.758838	0.448773	0.947167	1	NA	NA	NA	NA	NA	NA	NA	NA	NA	NA	NA	NA	NA	NA	NA	NA	NA	NA	NA	NA	NA
		med_steroid_nose_spray	sphingosine	Lipid	Sphingosines	0.238825	0.316289	0.755084	0.451017	0.947443	1	NA	NA	NA	NA	NA	NA	NA	NA	NA	NA	NA	NA	NA	NA	NA	NA	NA	NA	NA	NA	NA
		med_steroid_nose_spray	X___23662	Unknown_compount	Unknown_compount	0.476197	0.62898	0.757094	0.449815	0.947443	1	NA	NA	NA	NA	NA	NA	NA	NA	NA	NA	NA	NA	NA	NA	NA	NA	NA	NA	NA	NA	NA
		med_steroid_nose_spray	gamma_glutamylleucine	Peptide	Gamma-glutamyl Amino Acid	0.12914	0.171055	0.754965	0.451089	0.947455	1	NA	NA	NA	NA	NA	NA	NA	NA	NA	NA	NA	NA	NA	NA	NA	NA	NA	NA	NA	NA	NA
		med_steroid_nose_spray	X___14904	Unknown_compount	Unknown_compount	-0.258109	0.342635	-0.753305	0.452083	0.9475	1	NA	NA	NA	NA	NA	NA	NA	NA	NA	NA	NA	NA	NA	NA	NA	NA	NA	NA	NA	NA	NA
		med_steroid_nose_spray	calystegine_A3	Xenobiotics	Food Component/Plant	0.222994	0.296628	0.751764	0.453008	0.94751	1	NA	NA	NA	NA	NA	NA	NA	NA	NA	NA	NA	NA	NA	NA	NA	NA	NA	NA	NA	NA	NA
		med_steroid_nose_spray	valeric_acid	SCFA	SCFA	0.127971	0.17026	0.751626	0.45309	0.947534	1	NA	NA	NA	NA	NA	NA	NA	NA	NA	NA	NA	NA	NA	NA	NA	NA	NA	NA	NA	NA	NA
		med_steroid_nose_spray	X1_oleoyl_GPC_18_1	Lipid	Lysophospholipid	-0.21466	0.286644	-0.748871	0.454746	0.947602	1	NA	NA	NA	NA	NA	NA	NA	NA	NA	NA	NA	NA	NA	NA	NA	NA	NA	NA	NA	NA	NA
		med_steroid_nose_spray	ribulose_xylulose	Carbohydrate	Pentose Metabolism	0.128045	0.171002	0.748789	0.454795	0.947602	1	NA	NA	NA	NA	NA	NA	NA	NA	NA	NA	NA	NA	NA	NA	NA	NA	NA	NA	NA	NA	NA
		med_steroid_nose_spray	X1_2_dipalmitoyl_GPC_16_0_16_0	Lipid	Phosphatidylcholine (PC)	-0.148035	0.198103	-0.74726	0.455715	0.94796	1	NA	NA	NA	NA	NA	NA	NA	NA	NA	NA	NA	NA	NA	NA	NA	NA	NA	NA	NA	NA	NA
		med_steroid_nose_spray	pantothenate__Vitamin_B5	Cofactors and Vitamins	Pantothenate and CoA Metabolism	-0.138327	0.18512	-0.747228	0.455735	0.94796	1	NA	NA	NA	NA	NA	NA	NA	NA	NA	NA	NA	NA	NA	NA	NA	NA	NA	NA	NA	NA	NA
		med_steroid_nose_spray	gentisate	Amino Acid	Tyrosine Metabolism	0.225201	0.301841	0.74609	0.45642	0.948113	1	NA	NA	NA	NA	NA	NA	NA	NA	NA	NA	NA	NA	NA	NA	NA	NA	NA	NA	NA	NA	NA
		med_steroid_nose_spray	palmitoyl_dihydrosphingomyelin_d18_0_16_0.	Lipid	Dihydrosphingomyelins	-0.218829	0.293749	-0.744952	0.457107	0.948295	1	NA	NA	NA	NA	NA	NA	NA	NA	NA	NA	NA	NA	NA	NA	NA	NA	NA	NA	NA	NA	NA
		med_steroid_nose_spray	X2_pyrrolidinone	Amino Acid	Glutamate Metabolism	-0.104814	0.140776	-0.744545	0.457352	0.948326	1	NA	NA	NA	NA	NA	NA	NA	NA	NA	NA	NA	NA	NA	NA	NA	NA	NA	NA	NA	NA	NA
		med_steroid_nose_spray	threonate	Cofactors and Vitamins	Ascorbate and Aldarate Metabolism	0.129506	0.174651	0.741512	0.459185	0.948609	1	NA	NA	NA	NA	NA	NA	NA	NA	NA	NA	NA	NA	NA	NA	NA	NA	NA	NA	NA	NA	NA
		med_steroid_nose_spray	X8_hydroxyguanine	Nucleotide	Purine Metabolism, Guanine containing	0.137531	0.185863	0.739958	0.460125	0.948658	1	NA	NA	NA	NA	NA	NA	NA	NA	NA	NA	NA	NA	NA	NA	NA	NA	NA	NA	NA	NA	NA
		med_steroid_nose_spray	N_N_N_trimethyl_5_aminovalerate	Amino Acid	Lysine Metabolism	0.195475	0.265029	0.73756	0.461579	0.948801	1	NA	NA	NA	NA	NA	NA	NA	NA	NA	NA	NA	NA	NA	NA	NA	NA	NA	NA	NA	NA	NA
		med_steroid_nose_spray	urate	Nucleotide	Purine Metabolism, (Hypo)Xanthine/Inosine containing	-0.167735	0.229175	-0.731907	0.465015	0.949297	1	NA	NA	NA	NA	NA	NA	NA	NA	NA	NA	NA	NA	NA	NA	NA	NA	NA	NA	NA	NA	NA
		med_steroid_nose_spray	guanosine	Nucleotide	Purine Metabolism, Guanine containing	-0.249396	0.342101	-0.729013	0.46678	0.949807	1	NA	NA	NA	NA	NA	NA	NA	NA	NA	NA	NA	NA	NA	NA	NA	NA	NA	NA	NA	NA	NA
		med_steroid_nose_spray	X___23655	Unknown_compount	Unknown_compount	-0.315981	0.434534	-0.727172	0.467905	0.950185	1	NA	NA	NA	NA	NA	NA	NA	NA	NA	NA	NA	NA	NA	NA	NA	NA	NA	NA	NA	NA	NA
		med_steroid_nose_spray	tryptamine	Amino Acid	Tryptophan Metabolism	-0.293356	0.403519	-0.726994	0.468013	0.950185	1	NA	NA	NA	NA	NA	NA	NA	NA	NA	NA	NA	NA	NA	NA	NA	NA	NA	NA	NA	NA	NA
		med_steroid_nose_spray	hexanoic_acid	SCFA	SCFA	-0.184112	0.253576	-0.726061	0.468591	0.950185	1	NA	NA	NA	NA	NA	NA	NA	NA	NA	NA	NA	NA	NA	NA	NA	NA	NA	NA	NA	NA	NA
		med_steroid_nose_spray	X___24973	Unknown_compount	Unknown_compount	-0.124644	0.172409	-0.722957	0.470485	0.950459	1	NA	NA	NA	NA	NA	NA	NA	NA	NA	NA	NA	NA	NA	NA	NA	NA	NA	NA	NA	NA	NA
		med_steroid_nose_spray	valylglutamine	Peptide	Dipeptide	0.176881	0.244994	0.721979	0.471085	0.950538	1	NA	NA	NA	NA	NA	NA	NA	NA	NA	NA	NA	NA	NA	NA	NA	NA	NA	NA	NA	NA	NA
		med_steroid_nose_spray	X___25709	Unknown_compount	Unknown_compount	0.161722	0.224265	0.72112	0.471612	0.950743	1	NA	NA	NA	NA	NA	NA	NA	NA	NA	NA	NA	NA	NA	NA	NA	NA	NA	NA	NA	NA	NA
		med_steroid_nose_spray	methionine_sulfone	Amino Acid	Methionine, Cysteine, SAM and Taurine Metabolism	-0.179009	0.248682	-0.71983	0.472404	0.950891	1	NA	NA	NA	NA	NA	NA	NA	NA	NA	NA	NA	NA	NA	NA	NA	NA	NA	NA	NA	NA	NA
		med_steroid_nose_spray	xanthurenate	Amino Acid	Tryptophan Metabolism	0.214894	0.298664	0.719518	0.472596	0.950961	1	NA	NA	NA	NA	NA	NA	NA	NA	NA	NA	NA	NA	NA	NA	NA	NA	NA	NA	NA	NA	NA
		med_steroid_nose_spray	oleoyl_linoleoyl_glycerol_18_1_18_2__2_	Lipid	Diacylglycerol	0.246672	0.342955	0.719253	0.472759	0.951083	1	NA	NA	NA	NA	NA	NA	NA	NA	NA	NA	NA	NA	NA	NA	NA	NA	NA	NA	NA	NA	NA
		med_steroid_nose_spray	mannonate.	Xenobiotics	Food Component/Plant	-0.13281	0.185935	-0.714281	0.475821	0.951367	1	NA	NA	NA	NA	NA	NA	NA	NA	NA	NA	NA	NA	NA	NA	NA	NA	NA	NA	NA	NA	NA
		med_steroid_nose_spray	gamma_glutamylglutamine	Peptide	Gamma-glutamyl Amino Acid	0.116853	0.164208	0.711617	0.477466	0.951746	1	NA	NA	NA	NA	NA	NA	NA	NA	NA	NA	NA	NA	NA	NA	NA	NA	NA	NA	NA	NA	NA
		med_steroid_nose_spray	X2_hydroxy_4_methylthiobutanoic_acid	Amino Acid	Methionine, Cysteine, SAM and Taurine Metabolism	-0.192327	0.270383	-0.711313	0.477654	0.951791	1	NA	NA	NA	NA	NA	NA	NA	NA	NA	NA	NA	NA	NA	NA	NA	NA	NA	NA	NA	NA	NA
		med_steroid_nose_spray	pyridoxine__Vitamin_B6	Cofactors and Vitamins	Vitamin B6 Metabolism	-0.178452	0.250905	-0.711231	0.477705	0.951814	1	NA	NA	NA	NA	NA	NA	NA	NA	NA	NA	NA	NA	NA	NA	NA	NA	NA	NA	NA	NA	NA
		med_steroid_nose_spray	X2_3_dihydroxyisovalerate	Xenobiotics	Food Component/Plant	-0.167119	0.235272	-0.710323	0.478267	0.951869	1	NA	NA	NA	NA	NA	NA	NA	NA	NA	NA	NA	NA	NA	NA	NA	NA	NA	NA	NA	NA	NA
		med_steroid_nose_spray	X___25491	Unknown_compount	Unknown_compount	0.109499	0.154354	0.709404	0.478836	0.951869	1	NA	NA	NA	NA	NA	NA	NA	NA	NA	NA	NA	NA	NA	NA	NA	NA	NA	NA	NA	NA	NA
		med_steroid_nose_spray	X___15854	Unknown_compount	Unknown_compount	0.154015	0.216829	0.710306	0.478277	0.951869	1	NA	NA	NA	NA	NA	NA	NA	NA	NA	NA	NA	NA	NA	NA	NA	NA	NA	NA	NA	NA	NA
		med_steroid_nose_spray	lignoceroylcarnitine__C24.	Lipid	Fatty Acid Metabolism (Acyl Carnitine, Long Chain Saturated)	-0.105576	0.149627	-0.705595	0.481197	0.952367	1	NA	NA	NA	NA	NA	NA	NA	NA	NA	NA	NA	NA	NA	NA	NA	NA	NA	NA	NA	NA	NA
		med_steroid_nose_spray	stearoyl_ethanolamide	Lipid	Endocannabinoid	0.147373	0.209201	0.704457	0.481903	0.952459	1	NA	NA	NA	NA	NA	NA	NA	NA	NA	NA	NA	NA	NA	NA	NA	NA	NA	NA	NA	NA	NA
		med_steroid_nose_spray	cholesterol	Lipid	Sterol	-0.175793	0.249735	-0.703917	0.482239	0.952552	1	NA	NA	NA	NA	NA	NA	NA	NA	NA	NA	NA	NA	NA	NA	NA	NA	NA	NA	NA	NA	NA
		med_steroid_nose_spray	saccharopine	Amino Acid	Lysine Metabolism	-0.191141	0.271838	-0.703143	0.48272	0.952704	1	NA	NA	NA	NA	NA	NA	NA	NA	NA	NA	NA	NA	NA	NA	NA	NA	NA	NA	NA	NA	NA
		med_steroid_nose_spray	X2_hydroxyglutarate	Lipid	Fatty Acid, Dicarboxylate	-0.137254	0.196123	-0.699838	0.484778	0.952823	1	NA	NA	NA	NA	NA	NA	NA	NA	NA	NA	NA	NA	NA	NA	NA	NA	NA	NA	NA	NA	NA
		med_steroid_nose_spray	N1_N12_diacetylspermine	Amino Acid	Polyamine Metabolism	-0.293694	0.419934	-0.69938	0.485063	0.952908	1	NA	NA	NA	NA	NA	NA	NA	NA	NA	NA	NA	NA	NA	NA	NA	NA	NA	NA	NA	NA	NA
		med_steroid_nose_spray	X1_palmitoyl_2_linoleoyl_digalactosylglycerol_16_0_18_2.	Lipid	Galactosyl Glycerolipids	-0.170176	0.243411	-0.699131	0.485219	0.952952	1	NA	NA	NA	NA	NA	NA	NA	NA	NA	NA	NA	NA	NA	NA	NA	NA	NA	NA	NA	NA	NA
		med_steroid_nose_spray	laurate_12_0	Lipid	Medium Chain Fatty Acid	-0.32193	0.46427	-0.693412	0.488793	0.95299	1	NA	NA	NA	NA	NA	NA	NA	NA	NA	NA	NA	NA	NA	NA	NA	NA	NA	NA	NA	NA	NA
		med_steroid_nose_spray	N6_acetyllysine	Amino Acid	Lysine Metabolism	0.0797156	0.114677	0.695134	0.487715	0.95299	1	NA	NA	NA	NA	NA	NA	NA	NA	NA	NA	NA	NA	NA	NA	NA	NA	NA	NA	NA	NA	NA
		med_steroid_nose_spray	N6_N6_N6_trimethyllysine	Amino Acid	Lysine Metabolism	-0.16994	0.245889	-0.691124	0.490226	0.953041	1	NA	NA	NA	NA	NA	NA	NA	NA	NA	NA	NA	NA	NA	NA	NA	NA	NA	NA	NA	NA	NA
		med_steroid_nose_spray	Methylbutyric_acid	SCFA	SCFA	0.153718	0.222924	0.689551	0.491217	0.953059	1	NA	NA	NA	NA	NA	NA	NA	NA	NA	NA	NA	NA	NA	NA	NA	NA	NA	NA	NA	NA	NA
		med_steroid_nose_spray	piperine	Xenobiotics	Food Component/Plant	-0.349216	0.507947	-0.687504	0.492499	0.953135	1	NA	NA	NA	NA	NA	NA	NA	NA	NA	NA	NA	NA	NA	NA	NA	NA	NA	NA	NA	NA	NA
		med_steroid_nose_spray	eicosapentaenoate_EPA__20_5n3	Lipid	Long Chain Polyunsaturated Fatty Acid (n3 and n6)	-0.163729	0.238078	-0.687711	0.492369	0.953135	1	NA	NA	NA	NA	NA	NA	NA	NA	NA	NA	NA	NA	NA	NA	NA	NA	NA	NA	NA	NA	NA
		med_steroid_nose_spray	leucylglutamine.	Peptide	Dipeptide	0.13389	0.195207	0.685885	0.493518	0.953496	1	NA	NA	NA	NA	NA	NA	NA	NA	NA	NA	NA	NA	NA	NA	NA	NA	NA	NA	NA	NA	NA
		med_steroid_nose_spray	X___23737	Unknown_compount	Unknown_compount	-0.141035	0.205731	-0.685532	0.49374	0.953584	1	NA	NA	NA	NA	NA	NA	NA	NA	NA	NA	NA	NA	NA	NA	NA	NA	NA	NA	NA	NA	NA
		med_steroid_nose_spray	X1_pentadecanoylglycerol_15_0	Lipid	Monoacylglycerol	0.110069	0.160682	0.685008	0.49407	0.953584	1	NA	NA	NA	NA	NA	NA	NA	NA	NA	NA	NA	NA	NA	NA	NA	NA	NA	NA	NA	NA	NA
		med_steroid_nose_spray	X1_7_dimethylurate	Xenobiotics	Xanthine Metabolism	0.482482	0.704149	0.685199	0.49395	0.953584	1	NA	NA	NA	NA	NA	NA	NA	NA	NA	NA	NA	NA	NA	NA	NA	NA	NA	NA	NA	NA	NA
		med_steroid_nose_spray	docosadienoate_22_2n6	Lipid	Long Chain Polyunsaturated Fatty Acid (n3 and n6)	-0.236479	0.3463	-0.682875	0.495414	0.953731	1	NA	NA	NA	NA	NA	NA	NA	NA	NA	NA	NA	NA	NA	NA	NA	NA	NA	NA	NA	NA	NA
		med_steroid_nose_spray	X3_aminoisobutyrate	Nucleotide	Pyrimidine Metabolism, Thymine containing	-0.155535	0.2276	-0.683368	0.495104	0.953731	1	NA	NA	NA	NA	NA	NA	NA	NA	NA	NA	NA	NA	NA	NA	NA	NA	NA	NA	NA	NA	NA
		med_steroid_nose_spray	p_toluic_acid	Xenobiotics	Chemical	-0.0600806	0.0881704	-0.681415	0.496336	0.953731	1	NA	NA	NA	NA	NA	NA	NA	NA	NA	NA	NA	NA	NA	NA	NA	NA	NA	NA	NA	NA	NA
		med_steroid_nose_spray	methylmalonate__MMA	Lipid	Fatty Acid Metabolism (also BCAA Metabolism)	0.190936	0.279971	0.681985	0.495976	0.953731	1	NA	NA	NA	NA	NA	NA	NA	NA	NA	NA	NA	NA	NA	NA	NA	NA	NA	NA	NA	NA	NA
		med_steroid_nose_spray	cis_urocanate	Amino Acid	Histidine Metabolism	-0.133834	0.196884	-0.67976	0.497381	0.953807	1	NA	NA	NA	NA	NA	NA	NA	NA	NA	NA	NA	NA	NA	NA	NA	NA	NA	NA	NA	NA	NA
		med_steroid_nose_spray	sebacate_C10_DC	Lipid	Fatty Acid, Dicarboxylate	-0.121969	0.17995	-0.677792	0.498626	0.953807	1	NA	NA	NA	NA	NA	NA	NA	NA	NA	NA	NA	NA	NA	NA	NA	NA	NA	NA	NA	NA	NA
		med_steroid_nose_spray	hypoxanthine	Nucleotide	Purine Metabolism, (Hypo)Xanthine/Inosine containing	0.12718	0.187372	0.678758	0.498014	0.953807	1	NA	NA	NA	NA	NA	NA	NA	NA	NA	NA	NA	NA	NA	NA	NA	NA	NA	NA	NA	NA	NA
		med_steroid_nose_spray	X___15856	Unknown_compount	Unknown_compount	0.170123	0.250764	0.678421	0.498228	0.953807	1	NA	NA	NA	NA	NA	NA	NA	NA	NA	NA	NA	NA	NA	NA	NA	NA	NA	NA	NA	NA	NA
		med_steroid_nose_spray	glycerol_3_phosphate	Lipid	Glycerolipid Metabolism	0.187374	0.276632	0.677343	0.49891	0.953847	1	NA	NA	NA	NA	NA	NA	NA	NA	NA	NA	NA	NA	NA	NA	NA	NA	NA	NA	NA	NA	NA
		med_steroid_nose_spray	X___24212	Unknown_compount	Unknown_compount	-0.168216	0.248475	-0.676994	0.499131	0.953867	1	NA	NA	NA	NA	NA	NA	NA	NA	NA	NA	NA	NA	NA	NA	NA	NA	NA	NA	NA	NA	NA
		med_steroid_nose_spray	galacturonate	Xenobiotics	Food Component/Plant	0.245367	0.363759	0.674531	0.500692	0.95426	1	NA	NA	NA	NA	NA	NA	NA	NA	NA	NA	NA	NA	NA	NA	NA	NA	NA	NA	NA	NA	NA
		med_steroid_nose_spray	X___12117	Unknown_compount	Unknown_compount	0.158553	0.237047	0.668869	0.50429	0.954935	1	NA	NA	NA	NA	NA	NA	NA	NA	NA	NA	NA	NA	NA	NA	NA	NA	NA	NA	NA	NA	NA
		med_steroid_nose_spray	X2_hydroxylaurate	Lipid	Fatty Acid, Monohydroxy	-0.0846177	0.126874	-0.666942	0.505518	0.955124	1	NA	NA	NA	NA	NA	NA	NA	NA	NA	NA	NA	NA	NA	NA	NA	NA	NA	NA	NA	NA	NA
		med_steroid_nose_spray	X5_hydroxyhexanoate	Lipid	Fatty Acid, Monohydroxy	-0.216492	0.32478	-0.666581	0.505748	0.955132	1	NA	NA	NA	NA	NA	NA	NA	NA	NA	NA	NA	NA	NA	NA	NA	NA	NA	NA	NA	NA	NA
		med_steroid_nose_spray	erucate_22_1n9	Lipid	Long Chain Monounsaturated Fatty Acid	-0.21798	0.327761	-0.665058	0.506719	0.955562	1	NA	NA	NA	NA	NA	NA	NA	NA	NA	NA	NA	NA	NA	NA	NA	NA	NA	NA	NA	NA	NA
		med_steroid_nose_spray	X___23753	Unknown_compount	Unknown_compount	0.175633	0.264113	0.664993	0.506761	0.955567	1	NA	NA	NA	NA	NA	NA	NA	NA	NA	NA	NA	NA	NA	NA	NA	NA	NA	NA	NA	NA	NA
		med_steroid_nose_spray	N_acetylaspartate_NAA	Amino Acid	Alanine and Aspartate Metabolism	-0.19641	0.295857	-0.663868	0.507479	0.955613	1	NA	NA	NA	NA	NA	NA	NA	NA	NA	NA	NA	NA	NA	NA	NA	NA	NA	NA	NA	NA	NA
		med_steroid_nose_spray	X___23581	Unknown_compount	Unknown_compount	0.158203	0.239511	0.660524	0.509618	0.955777	1	NA	NA	NA	NA	NA	NA	NA	NA	NA	NA	NA	NA	NA	NA	NA	NA	NA	NA	NA	NA	NA
		med_steroid_nose_spray	alanylleucine	Peptide	Dipeptide	0.111827	0.169815	0.658524	0.510899	0.955886	1	NA	NA	NA	NA	NA	NA	NA	NA	NA	NA	NA	NA	NA	NA	NA	NA	NA	NA	NA	NA	NA
		med_steroid_nose_spray	X7_methylguanine	Nucleotide	Purine Metabolism, Guanine containing	0.18674	0.28364	0.658369	0.510999	0.955886	1	NA	NA	NA	NA	NA	NA	NA	NA	NA	NA	NA	NA	NA	NA	NA	NA	NA	NA	NA	NA	NA
		med_steroid_nose_spray	stigmastadienone	Lipid	Sterol	0.123304	0.188216	0.65512	0.513084	0.956262	1	NA	NA	NA	NA	NA	NA	NA	NA	NA	NA	NA	NA	NA	NA	NA	NA	NA	NA	NA	NA	NA
		med_steroid_nose_spray	eicosenoylcarnitine_C20_1.	Lipid	Fatty Acid Metabolism (Acyl Carnitine, Monounsaturated)	-0.148366	0.227926	-0.650939	0.515775	0.956433	1	NA	NA	NA	NA	NA	NA	NA	NA	NA	NA	NA	NA	NA	NA	NA	NA	NA	NA	NA	NA	NA
		med_steroid_nose_spray	X___25111	Unknown_compount	Unknown_compount	-0.168618	0.260473	-0.647352	0.518088	0.956843	1	NA	NA	NA	NA	NA	NA	NA	NA	NA	NA	NA	NA	NA	NA	NA	NA	NA	NA	NA	NA	NA
		med_steroid_nose_spray	X___12543	Unknown_compount	Unknown_compount	0.317752	0.493633	0.6437	0.520449	0.957373	1	NA	NA	NA	NA	NA	NA	NA	NA	NA	NA	NA	NA	NA	NA	NA	NA	NA	NA	NA	NA	NA
		med_steroid_nose_spray	X___23438	Unknown_compount	Unknown_compount	0.0619167	0.0962308	0.643418	0.520632	0.957422	1	NA	NA	NA	NA	NA	NA	NA	NA	NA	NA	NA	NA	NA	NA	NA	NA	NA	NA	NA	NA	NA
		med_steroid_nose_spray	N_methylglutamate	Amino Acid	Glutamate Metabolism	-0.126659	0.197763	-0.640457	0.522551	0.957737	1	NA	NA	NA	NA	NA	NA	NA	NA	NA	NA	NA	NA	NA	NA	NA	NA	NA	NA	NA	NA	NA
		med_steroid_nose_spray	X3_sulfo_L_alanine	Amino Acid	Methionine, Cysteine, SAM and Taurine Metabolism	0.112407	0.1753	0.641227	0.522052	0.957737	1	NA	NA	NA	NA	NA	NA	NA	NA	NA	NA	NA	NA	NA	NA	NA	NA	NA	NA	NA	NA	NA
		med_steroid_nose_spray	pyridoxate	Cofactors and Vitamins	Vitamin B6 Metabolism	0.152114	0.237403	0.640742	0.522367	0.957737	1	NA	NA	NA	NA	NA	NA	NA	NA	NA	NA	NA	NA	NA	NA	NA	NA	NA	NA	NA	NA	NA
		med_steroid_nose_spray	arachidoylcarnitine__C20.	Lipid	Fatty Acid Metabolism (Acyl Carnitine, Long Chain Saturated)	0.151647	0.238073	0.636976	0.524812	0.958015	1	NA	NA	NA	NA	NA	NA	NA	NA	NA	NA	NA	NA	NA	NA	NA	NA	NA	NA	NA	NA	NA
		med_steroid_nose_spray	X2_hydroxystearate	Lipid	Fatty Acid, Monohydroxy	0.170067	0.267496	0.635774	0.525593	0.958196	1	NA	NA	NA	NA	NA	NA	NA	NA	NA	NA	NA	NA	NA	NA	NA	NA	NA	NA	NA	NA	NA
		med_steroid_nose_spray	X6_oxopiperidine_2_carboxylate	Amino Acid	Lysine Metabolism	0.0772908	0.121675	0.635221	0.525953	0.958257	1	NA	NA	NA	NA	NA	NA	NA	NA	NA	NA	NA	NA	NA	NA	NA	NA	NA	NA	NA	NA	NA
		med_steroid_nose_spray	N_palmitoyl_heptadecasphingosine_d17_1_16_0.	Lipid	Ceramides	-0.105229	0.165752	-0.634855	0.526192	0.958297	1	NA	NA	NA	NA	NA	NA	NA	NA	NA	NA	NA	NA	NA	NA	NA	NA	NA	NA	NA	NA	NA
		med_steroid_nose_spray	X___25955	Unknown_compount	Unknown_compount	-0.129011	0.203872	-0.632807	0.527526	0.958564	1	NA	NA	NA	NA	NA	NA	NA	NA	NA	NA	NA	NA	NA	NA	NA	NA	NA	NA	NA	NA	NA
		med_steroid_nose_spray	palmitoyl_linoleoyl_glycerol_16_0_18_2__2_.	Lipid	Diacylglycerol	0.164332	0.26008	0.631849	0.52815	0.958664	1	NA	NA	NA	NA	NA	NA	NA	NA	NA	NA	NA	NA	NA	NA	NA	NA	NA	NA	NA	NA	NA
		med_steroid_nose_spray	X___25936	Unknown_compount	Unknown_compount	0.115264	0.182613	0.631194	0.528578	0.958747	1	NA	NA	NA	NA	NA	NA	NA	NA	NA	NA	NA	NA	NA	NA	NA	NA	NA	NA	NA	NA	NA
		med_steroid_nose_spray	X___25713	Unknown_compount	Unknown_compount	0.150747	0.238986	0.630776	0.528851	0.958747	1	NA	NA	NA	NA	NA	NA	NA	NA	NA	NA	NA	NA	NA	NA	NA	NA	NA	NA	NA	NA	NA
		med_steroid_nose_spray	dehydrophytosphingosine.	Lipid	Sphingosines	0.133483	0.212801	0.627268	0.531143	0.958989	1	NA	NA	NA	NA	NA	NA	NA	NA	NA	NA	NA	NA	NA	NA	NA	NA	NA	NA	NA	NA	NA
		med_steroid_nose_spray	alpha_ketoglutarate	Energy	TCA Cycle	0.137071	0.219565	0.624282	0.533098	0.958989	1	NA	NA	NA	NA	NA	NA	NA	NA	NA	NA	NA	NA	NA	NA	NA	NA	NA	NA	NA	NA	NA
		med_steroid_nose_spray	tartarate	Xenobiotics	Food Component/Plant	0.143247	0.228885	0.625846	0.532074	0.958989	1	NA	NA	NA	NA	NA	NA	NA	NA	NA	NA	NA	NA	NA	NA	NA	NA	NA	NA	NA	NA	NA
		med_steroid_nose_spray	X___25563	Unknown_compount	Unknown_compount	0.131085	0.210755	0.621978	0.534609	0.959043	1	NA	NA	NA	NA	NA	NA	NA	NA	NA	NA	NA	NA	NA	NA	NA	NA	NA	NA	NA	NA	NA
		med_steroid_nose_spray	X___25485	Unknown_compount	Unknown_compount	0.12876	0.208053	0.618881	0.536644	0.959507	1	NA	NA	NA	NA	NA	NA	NA	NA	NA	NA	NA	NA	NA	NA	NA	NA	NA	NA	NA	NA	NA
		med_steroid_nose_spray	X___17349	Unknown_compount	Unknown_compount	0.17726	0.286657	0.61837	0.53698	0.959507	1	NA	NA	NA	NA	NA	NA	NA	NA	NA	NA	NA	NA	NA	NA	NA	NA	NA	NA	NA	NA	NA
		med_steroid_nose_spray	X1_methyladenosine	Nucleotide	Purine Metabolism, Adenine containing	0.146515	0.237343	0.617315	0.537674	0.959635	1	NA	NA	NA	NA	NA	NA	NA	NA	NA	NA	NA	NA	NA	NA	NA	NA	NA	NA	NA	NA	NA
		med_steroid_nose_spray	behenoyl_ethanolamide_22_0.	Lipid	Endocannabinoid	0.130448	0.211737	0.616085	0.538484	0.959804	1	NA	NA	NA	NA	NA	NA	NA	NA	NA	NA	NA	NA	NA	NA	NA	NA	NA	NA	NA	NA	NA
		med_steroid_nose_spray	mevalonate	Lipid	Mevalonate Metabolism	-0.14697	0.239625	-0.613333	0.540298	0.959939	1	NA	NA	NA	NA	NA	NA	NA	NA	NA	NA	NA	NA	NA	NA	NA	NA	NA	NA	NA	NA	NA
		med_steroid_nose_spray	X___11522	Unknown_compount	Unknown_compount	-0.127206	0.207412	-0.613299	0.540321	0.959939	1	NA	NA	NA	NA	NA	NA	NA	NA	NA	NA	NA	NA	NA	NA	NA	NA	NA	NA	NA	NA	NA
		med_steroid_nose_spray	X___12199	Unknown_compount	Unknown_compount	-0.108586	0.177978	-0.61011	0.542427	0.959939	1	NA	NA	NA	NA	NA	NA	NA	NA	NA	NA	NA	NA	NA	NA	NA	NA	NA	NA	NA	NA	NA
		med_steroid_nose_spray	N_acetyltyrosine	Amino Acid	Tyrosine Metabolism	-0.0872312	0.141916	-0.614668	0.539418	0.959939	1	NA	NA	NA	NA	NA	NA	NA	NA	NA	NA	NA	NA	NA	NA	NA	NA	NA	NA	NA	NA	NA
		med_steroid_nose_spray	histidine	Amino Acid	Histidine Metabolism	0.10319	0.168536	0.612275	0.540997	0.959939	1	NA	NA	NA	NA	NA	NA	NA	NA	NA	NA	NA	NA	NA	NA	NA	NA	NA	NA	NA	NA	NA
		med_steroid_nose_spray	X2_methylcitrate_homocitrate	Energy	TCA Cycle	0.119431	0.195472	0.610989	0.541846	0.959939	1	NA	NA	NA	NA	NA	NA	NA	NA	NA	NA	NA	NA	NA	NA	NA	NA	NA	NA	NA	NA	NA
		med_steroid_nose_spray	X___11787	Unknown_compount	Unknown_compount	-0.0902889	0.148032	-0.609927	0.542548	0.959957	1	NA	NA	NA	NA	NA	NA	NA	NA	NA	NA	NA	NA	NA	NA	NA	NA	NA	NA	NA	NA	NA
		med_steroid_nose_spray	X___23728	Unknown_compount	Unknown_compount	-0.14982	0.245736	-0.609679	0.542712	0.959962	1	NA	NA	NA	NA	NA	NA	NA	NA	NA	NA	NA	NA	NA	NA	NA	NA	NA	NA	NA	NA	NA
		med_steroid_nose_spray	N_acetyl_cadaverine	Amino Acid	Lysine Metabolism	0.388942	0.638144	0.60949	0.542838	0.960027	1	NA	NA	NA	NA	NA	NA	NA	NA	NA	NA	NA	NA	NA	NA	NA	NA	NA	NA	NA	NA	NA
		med_steroid_nose_spray	X1_stearoyl_GPC_18_0	Lipid	Lysophospholipid	-0.158158	0.260685	-0.606704	0.544681	0.960171	1	NA	NA	NA	NA	NA	NA	NA	NA	NA	NA	NA	NA	NA	NA	NA	NA	NA	NA	NA	NA	NA
		med_steroid_nose_spray	X___22142	Unknown_compount	Unknown_compount	0.21277	0.351931	0.604578	0.546091	0.960385	1	NA	NA	NA	NA	NA	NA	NA	NA	NA	NA	NA	NA	NA	NA	NA	NA	NA	NA	NA	NA	NA
		med_steroid_nose_spray	X___23587	Unknown_compount	Unknown_compount	-0.259253	0.429712	-0.603319	0.546927	0.960567	1	NA	NA	NA	NA	NA	NA	NA	NA	NA	NA	NA	NA	NA	NA	NA	NA	NA	NA	NA	NA	NA
		med_steroid_nose_spray	apigenin	Xenobiotics	Food Component/Plant	-0.200018	0.332277	-0.601961	0.547828	0.960593	1	NA	NA	NA	NA	NA	NA	NA	NA	NA	NA	NA	NA	NA	NA	NA	NA	NA	NA	NA	NA	NA
		med_steroid_nose_spray	X2_aminophenol	Amino Acid	Tryptophan Metabolism	-0.0938896	0.156871	-0.598516	0.55012	0.960978	1	NA	NA	NA	NA	NA	NA	NA	NA	NA	NA	NA	NA	NA	NA	NA	NA	NA	NA	NA	NA	NA
		med_steroid_nose_spray	X___24238	Unknown_compount	Unknown_compount	0.0824435	0.139037	0.592961	0.553825	0.961163	1	NA	NA	NA	NA	NA	NA	NA	NA	NA	NA	NA	NA	NA	NA	NA	NA	NA	NA	NA	NA	NA
		med_steroid_nose_spray	xanthosine	Nucleotide	Purine Metabolism, (Hypo)Xanthine/Inosine containing	0.131658	0.221719	0.593804	0.553261	0.961163	1	NA	NA	NA	NA	NA	NA	NA	NA	NA	NA	NA	NA	NA	NA	NA	NA	NA	NA	NA	NA	NA
		med_steroid_nose_spray	undecanedioate_C11_DC	Lipid	Fatty Acid, Dicarboxylate	-0.0884239	0.149461	-0.591618	0.554722	0.961304	1	NA	NA	NA	NA	NA	NA	NA	NA	NA	NA	NA	NA	NA	NA	NA	NA	NA	NA	NA	NA	NA
		med_steroid_nose_spray	X___12524	Unknown_compount	Unknown_compount	-0.0913302	0.155063	-0.588987	0.556483	0.96162	1	NA	NA	NA	NA	NA	NA	NA	NA	NA	NA	NA	NA	NA	NA	NA	NA	NA	NA	NA	NA	NA
		med_steroid_nose_spray	galactonate	Carbohydrate	Fructose, Mannose and Galactose Metabolism	-0.115784	0.197689	-0.585686	0.558695	0.962033	1	NA	NA	NA	NA	NA	NA	NA	NA	NA	NA	NA	NA	NA	NA	NA	NA	NA	NA	NA	NA	NA
		med_steroid_nose_spray	X3_ureidopropionate	Nucleotide	Pyrimidine Metabolism, Uracil containing	-0.188969	0.32311	-0.584843	0.559261	0.962093	1	NA	NA	NA	NA	NA	NA	NA	NA	NA	NA	NA	NA	NA	NA	NA	NA	NA	NA	NA	NA	NA
		med_steroid_nose_spray	X___25779	Unknown_compount	Unknown_compount	0.109957	0.188253	0.584093	0.559764	0.96225	1	NA	NA	NA	NA	NA	NA	NA	NA	NA	NA	NA	NA	NA	NA	NA	NA	NA	NA	NA	NA	NA
		med_steroid_nose_spray	X1_2_dilinoleoyl_GPC_18_2_18_2	Lipid	Phosphatidylcholine (PC)	-0.179956	0.30826	-0.583779	0.559975	0.962308	1	NA	NA	NA	NA	NA	NA	NA	NA	NA	NA	NA	NA	NA	NA	NA	NA	NA	NA	NA	NA	NA
		med_steroid_nose_spray	X___13007	Unknown_compount	Unknown_compount	-0.180775	0.310016	-0.583117	0.56042	0.962475	1	NA	NA	NA	NA	NA	NA	NA	NA	NA	NA	NA	NA	NA	NA	NA	NA	NA	NA	NA	NA	NA
		med_steroid_nose_spray	gluconate	Xenobiotics	Food Component/Plant	-0.115146	0.19824	-0.580843	0.561949	0.962672	1	NA	NA	NA	NA	NA	NA	NA	NA	NA	NA	NA	NA	NA	NA	NA	NA	NA	NA	NA	NA	NA
		med_steroid_nose_spray	X___25950	Unknown_compount	Unknown_compount	0.151873	0.26178	0.580157	0.562411	0.962853	1	NA	NA	NA	NA	NA	NA	NA	NA	NA	NA	NA	NA	NA	NA	NA	NA	NA	NA	NA	NA	NA
		med_steroid_nose_spray	X___25854	Unknown_compount	Unknown_compount	0.246805	0.427761	0.576969	0.564558	0.963164	1	NA	NA	NA	NA	NA	NA	NA	NA	NA	NA	NA	NA	NA	NA	NA	NA	NA	NA	NA	NA	NA
		med_steroid_nose_spray	X___17010	Unknown_compount	Unknown_compount	-0.0934142	0.162334	-0.575443	0.565588	0.963532	1	NA	NA	NA	NA	NA	NA	NA	NA	NA	NA	NA	NA	NA	NA	NA	NA	NA	NA	NA	NA	NA
		med_steroid_nose_spray	X___17749	Unknown_compount	Unknown_compount	0.119553	0.20812	0.574443	0.566263	0.963688	1	NA	NA	NA	NA	NA	NA	NA	NA	NA	NA	NA	NA	NA	NA	NA	NA	NA	NA	NA	NA	NA
		med_steroid_nose_spray	adipate	Lipid	Fatty Acid, Dicarboxylate	0.125687	0.219013	0.573876	0.566646	0.963717	1	NA	NA	NA	NA	NA	NA	NA	NA	NA	NA	NA	NA	NA	NA	NA	NA	NA	NA	NA	NA	NA
		med_steroid_nose_spray	stachydrine	Xenobiotics	Food Component/Plant	-0.238503	0.416003	-0.57332	0.567022	0.963828	1	NA	NA	NA	NA	NA	NA	NA	NA	NA	NA	NA	NA	NA	NA	NA	NA	NA	NA	NA	NA	NA
		med_steroid_nose_spray	phenethylamine	Amino Acid	Phenylalanine Metabolism	-0.137432	0.240797	-0.570735	0.56877	0.964186	1	NA	NA	NA	NA	NA	NA	NA	NA	NA	NA	NA	NA	NA	NA	NA	NA	NA	NA	NA	NA	NA
		med_steroid_nose_spray	X5_aminovalerate	Amino Acid	Lysine Metabolism	-0.131046	0.229636	-0.570668	0.568815	0.96421	1	NA	NA	NA	NA	NA	NA	NA	NA	NA	NA	NA	NA	NA	NA	NA	NA	NA	NA	NA	NA	NA
		med_steroid_nose_spray	heptenedioate_C7_1_DC.	Lipid	Fatty Acid, Dicarboxylate	0.0739092	0.130123	0.567997	0.570624	0.964377	1	NA	NA	NA	NA	NA	NA	NA	NA	NA	NA	NA	NA	NA	NA	NA	NA	NA	NA	NA	NA	NA
		med_steroid_nose_spray	isobutyric_acid	SCFA	SCFA	0.123124	0.216366	0.569052	0.569909	0.964377	1	NA	NA	NA	NA	NA	NA	NA	NA	NA	NA	NA	NA	NA	NA	NA	NA	NA	NA	NA	NA	NA
		med_steroid_nose_spray	X___14502	Unknown_compount	Unknown_compount	-0.191262	0.33848	-0.565061	0.572616	0.964452	1	NA	NA	NA	NA	NA	NA	NA	NA	NA	NA	NA	NA	NA	NA	NA	NA	NA	NA	NA	NA	NA
		med_steroid_nose_spray	X3_dehydroshikimate	Xenobiotics	Food Component/Plant	-0.117706	0.208818	-0.563677	0.573556	0.964452	1	NA	NA	NA	NA	NA	NA	NA	NA	NA	NA	NA	NA	NA	NA	NA	NA	NA	NA	NA	NA	NA
		med_steroid_nose_spray	X___13728	Unknown_compount	Unknown_compount	0.116021	0.205823	0.563694	0.573545	0.964452	1	NA	NA	NA	NA	NA	NA	NA	NA	NA	NA	NA	NA	NA	NA	NA	NA	NA	NA	NA	NA	NA
		med_steroid_nose_spray	X___25958	Unknown_compount	Unknown_compount	0.120397	0.213876	0.562929	0.574064	0.964516	1	NA	NA	NA	NA	NA	NA	NA	NA	NA	NA	NA	NA	NA	NA	NA	NA	NA	NA	NA	NA	NA
		med_steroid_nose_spray	stearoyl_sphingomyelin_d18_1_18_0	Lipid	Sphingomyelins	-0.141786	0.253227	-0.559919	0.576113	0.964784	1	NA	NA	NA	NA	NA	NA	NA	NA	NA	NA	NA	NA	NA	NA	NA	NA	NA	NA	NA	NA	NA
		med_steroid_nose_spray	X5_2_Hydroxyethyl_4_methylthiazole	Cofactors and Vitamins	Thiamine Metabolism	0.180338	0.325078	0.554755	0.579633	0.965469	1	NA	NA	NA	NA	NA	NA	NA	NA	NA	NA	NA	NA	NA	NA	NA	NA	NA	NA	NA	NA	NA
		med_steroid_nose_spray	X___25952	Unknown_compount	Unknown_compount	-0.190411	0.346868	-0.548943	0.583609	0.965738	1	NA	NA	NA	NA	NA	NA	NA	NA	NA	NA	NA	NA	NA	NA	NA	NA	NA	NA	NA	NA	NA
		med_steroid_nose_spray	X3_carboxyadipate	Lipid	Fatty Acid, Dicarboxylate	-0.146646	0.269988	-0.543158	0.587579	0.965738	1	NA	NA	NA	NA	NA	NA	NA	NA	NA	NA	NA	NA	NA	NA	NA	NA	NA	NA	NA	NA	NA
		med_steroid_nose_spray	X___25833	Unknown_compount	Unknown_compount	-0.0973992	0.178412	-0.545922	0.58568	0.965738	1	NA	NA	NA	NA	NA	NA	NA	NA	NA	NA	NA	NA	NA	NA	NA	NA	NA	NA	NA	NA	NA
		med_steroid_nose_spray	pyruvate	Carbohydrate	Glycolysis, Gluconeogenesis, and Pyruvate Metabolism	-0.0862321	0.156728	-0.550201	0.582748	0.965738	1	NA	NA	NA	NA	NA	NA	NA	NA	NA	NA	NA	NA	NA	NA	NA	NA	NA	NA	NA	NA	NA
		med_steroid_nose_spray	X2R_3R_dihydroxybutyrate	Lipid	Fatty Acid, Dihydroxy	-0.0800989	0.144897	-0.552801	0.580969	0.965738	1	NA	NA	NA	NA	NA	NA	NA	NA	NA	NA	NA	NA	NA	NA	NA	NA	NA	NA	NA	NA	NA
		med_steroid_nose_spray	N_formylphenylalanine	Amino Acid	Tyrosine Metabolism	-0.0556887	0.102918	-0.541096	0.588997	0.965738	1	NA	NA	NA	NA	NA	NA	NA	NA	NA	NA	NA	NA	NA	NA	NA	NA	NA	NA	NA	NA	NA
		med_steroid_nose_spray	serine	Amino Acid	Glycine, Serine and Threonine Metabolism	0.0475485	0.0878981	0.540951	0.589097	0.965738	1	NA	NA	NA	NA	NA	NA	NA	NA	NA	NA	NA	NA	NA	NA	NA	NA	NA	NA	NA	NA	NA
		med_steroid_nose_spray	alpha_tocopherol	Cofactors and Vitamins	Tocopherol Metabolism	0.0785799	0.144399	0.544186	0.586872	0.965738	1	NA	NA	NA	NA	NA	NA	NA	NA	NA	NA	NA	NA	NA	NA	NA	NA	NA	NA	NA	NA	NA
		med_steroid_nose_spray	N_acetylarginine	Amino Acid	Urea cycle; Arginine and Proline Metabolism	0.0910206	0.165191	0.551002	0.582199	0.965738	1	NA	NA	NA	NA	NA	NA	NA	NA	NA	NA	NA	NA	NA	NA	NA	NA	NA	NA	NA	NA	NA
		med_steroid_nose_spray	X___25043	Unknown_compount	Unknown_compount	0.102036	0.185363	0.550467	0.582565	0.965738	1	NA	NA	NA	NA	NA	NA	NA	NA	NA	NA	NA	NA	NA	NA	NA	NA	NA	NA	NA	NA	NA
		med_steroid_nose_spray	ceramide_d18_2_24_1__d18_1_24_2.	Lipid	Ceramides	0.123983	0.225313	0.550272	0.582699	0.965738	1	NA	NA	NA	NA	NA	NA	NA	NA	NA	NA	NA	NA	NA	NA	NA	NA	NA	NA	NA	NA	NA
		med_steroid_nose_spray	leucylalanine	Peptide	Dipeptide	0.125354	0.230502	0.543828	0.587118	0.965738	1	NA	NA	NA	NA	NA	NA	NA	NA	NA	NA	NA	NA	NA	NA	NA	NA	NA	NA	NA	NA	NA
		med_steroid_nose_spray	X___25247	Unknown_compount	Unknown_compount	0.255284	0.467998	0.54548	0.585984	0.965738	1	NA	NA	NA	NA	NA	NA	NA	NA	NA	NA	NA	NA	NA	NA	NA	NA	NA	NA	NA	NA	NA
		med_steroid_nose_spray	X___12096	Unknown_compount	Unknown_compount	0.263811	0.482518	0.546739	0.585119	0.965738	1	NA	NA	NA	NA	NA	NA	NA	NA	NA	NA	NA	NA	NA	NA	NA	NA	NA	NA	NA	NA	NA
		med_steroid_nose_spray	guanine	Nucleotide	Purine Metabolism, Guanine containing	-0.126103	0.23387	-0.539202	0.5903	0.965768	1	NA	NA	NA	NA	NA	NA	NA	NA	NA	NA	NA	NA	NA	NA	NA	NA	NA	NA	NA	NA	NA
		med_steroid_nose_spray	nicotinate_ribonucleoside	Cofactors and Vitamins	Nicotinate and Nicotinamide Metabolism	-0.176297	0.330666	-0.533158	0.59447	0.965869	1	NA	NA	NA	NA	NA	NA	NA	NA	NA	NA	NA	NA	NA	NA	NA	NA	NA	NA	NA	NA	NA
		med_steroid_nose_spray	thiamin__Vitamin_B1	Cofactors and Vitamins	Thiamine Metabolism	-0.168158	0.314932	-0.533951	0.593922	0.965869	1	NA	NA	NA	NA	NA	NA	NA	NA	NA	NA	NA	NA	NA	NA	NA	NA	NA	NA	NA	NA	NA
		med_steroid_nose_spray	beta_cryptoxanthin	Cofactors and Vitamins	Vitamin A Metabolism	-0.158944	0.298655	-0.5322	0.595132	0.965869	1	NA	NA	NA	NA	NA	NA	NA	NA	NA	NA	NA	NA	NA	NA	NA	NA	NA	NA	NA	NA	NA
		med_steroid_nose_spray	carotene_diol__1	Cofactors and Vitamins	Vitamin A Metabolism	0.097489	0.182613	0.533855	0.593988	0.965869	1	NA	NA	NA	NA	NA	NA	NA	NA	NA	NA	NA	NA	NA	NA	NA	NA	NA	NA	NA	NA	NA
		med_steroid_nose_spray	X___25701	Unknown_compount	Unknown_compount	0.100891	0.188465	0.535328	0.592971	0.965869	1	NA	NA	NA	NA	NA	NA	NA	NA	NA	NA	NA	NA	NA	NA	NA	NA	NA	NA	NA	NA	NA
		med_steroid_nose_spray	X4_hydroxybenzoate	Xenobiotics	Benzoate Metabolism	0.1156	0.216837	0.533118	0.594497	0.965869	1	NA	NA	NA	NA	NA	NA	NA	NA	NA	NA	NA	NA	NA	NA	NA	NA	NA	NA	NA	NA	NA
		med_steroid_nose_spray	isovaleric_acid	SCFA	SCFA	0.12521	0.234529	0.533882	0.59397	0.965869	1	NA	NA	NA	NA	NA	NA	NA	NA	NA	NA	NA	NA	NA	NA	NA	NA	NA	NA	NA	NA	NA
		med_steroid_nose_spray	histidine_betaine__hercynine.	Xenobiotics	Food Component/Plant	0.198473	0.372444	0.532895	0.594652	0.965869	1	NA	NA	NA	NA	NA	NA	NA	NA	NA	NA	NA	NA	NA	NA	NA	NA	NA	NA	NA	NA	NA
		med_steroid_nose_spray	paraxanthine	Xenobiotics	Xanthine Metabolism	-0.148855	0.281739	-0.528345	0.5978	0.966406	1	NA	NA	NA	NA	NA	NA	NA	NA	NA	NA	NA	NA	NA	NA	NA	NA	NA	NA	NA	NA	NA
		med_steroid_nose_spray	suberate_C8_DC	Lipid	Fatty Acid, Dicarboxylate	0.106311	0.201335	0.52803	0.598018	0.966416	1	NA	NA	NA	NA	NA	NA	NA	NA	NA	NA	NA	NA	NA	NA	NA	NA	NA	NA	NA	NA	NA
		med_steroid_nose_spray	X2_6_dihydroxybenzoic_acid	Xenobiotics	Drug - Topical Agents	-0.137095	0.26035	-0.526579	0.599024	0.966612	1	NA	NA	NA	NA	NA	NA	NA	NA	NA	NA	NA	NA	NA	NA	NA	NA	NA	NA	NA	NA	NA
		med_steroid_nose_spray	X___24410	Unknown_compount	Unknown_compount	0.141044	0.267912	0.526455	0.59911	0.966636	1	NA	NA	NA	NA	NA	NA	NA	NA	NA	NA	NA	NA	NA	NA	NA	NA	NA	NA	NA	NA	NA
		med_steroid_nose_spray	dimethylglycine	Amino Acid	Glycine, Serine and Threonine Metabolism	-0.0980895	0.186505	-0.525934	0.599471	0.966638	1	NA	NA	NA	NA	NA	NA	NA	NA	NA	NA	NA	NA	NA	NA	NA	NA	NA	NA	NA	NA	NA
		med_steroid_nose_spray	X___24753	Unknown_compount	Unknown_compount	-0.20072	0.383152	-0.523865	0.600907	0.966671	1	NA	NA	NA	NA	NA	NA	NA	NA	NA	NA	NA	NA	NA	NA	NA	NA	NA	NA	NA	NA	NA
		med_steroid_nose_spray	X2_methylmalonylcarnitine_C4_DC	Lipid	Fatty Acid Metabolism (also BCAA Metabolism)	-0.107479	0.205098	-0.52404	0.600786	0.966671	1	NA	NA	NA	NA	NA	NA	NA	NA	NA	NA	NA	NA	NA	NA	NA	NA	NA	NA	NA	NA	NA
		med_steroid_nose_spray	gamma_tocotrienol	Cofactors and Vitamins	Tocopherol Metabolism	0.0946621	0.180841	0.523454	0.601192	0.966671	1	NA	NA	NA	NA	NA	NA	NA	NA	NA	NA	NA	NA	NA	NA	NA	NA	NA	NA	NA	NA	NA
		med_steroid_nose_spray	ribose	Carbohydrate	Pentose Metabolism	0.108888	0.207844	0.523892	0.600888	0.966671	1	NA	NA	NA	NA	NA	NA	NA	NA	NA	NA	NA	NA	NA	NA	NA	NA	NA	NA	NA	NA	NA
		med_steroid_nose_spray	X3_hydroxyisonicotinic_acid	Xenobiotics	Drug - Neurological	-0.133964	0.256481	-0.522314	0.601984	0.966678	1	NA	NA	NA	NA	NA	NA	NA	NA	NA	NA	NA	NA	NA	NA	NA	NA	NA	NA	NA	NA	NA
		med_steroid_nose_spray	pelargonate_9_0	Lipid	Medium Chain Fatty Acid	-0.0542939	0.103786	-0.523131	0.601417	0.966678	1	NA	NA	NA	NA	NA	NA	NA	NA	NA	NA	NA	NA	NA	NA	NA	NA	NA	NA	NA	NA	NA
		med_steroid_nose_spray	methylurea	Amino Acid	Urea cycle; Arginine and Proline Metabolism	0.154114	0.295816	0.520981	0.602911	0.96677	1	NA	NA	NA	NA	NA	NA	NA	NA	NA	NA	NA	NA	NA	NA	NA	NA	NA	NA	NA	NA	NA
		med_steroid_nose_spray	N_methylphenylalanine	Amino Acid	Phenylalanine Metabolism	-0.165243	0.31749	-0.520468	0.603268	0.966851	1	NA	NA	NA	NA	NA	NA	NA	NA	NA	NA	NA	NA	NA	NA	NA	NA	NA	NA	NA	NA	NA
		med_steroid_nose_spray	X___13874	Unknown_compount	Unknown_compount	0.117712	0.226214	0.520355	0.603347	0.966851	1	NA	NA	NA	NA	NA	NA	NA	NA	NA	NA	NA	NA	NA	NA	NA	NA	NA	NA	NA	NA	NA
		med_steroid_nose_spray	dihomolinolenate_20_3n3_or_3n6	Lipid	Long Chain Polyunsaturated Fatty Acid (n3 and n6)	-0.17017	0.331805	-0.512861	0.60857	0.967538	1	NA	NA	NA	NA	NA	NA	NA	NA	NA	NA	NA	NA	NA	NA	NA	NA	NA	NA	NA	NA	NA
		med_steroid_nose_spray	nicotianamine	Xenobiotics	Food Component/Plant	0.138965	0.273519	0.508065	0.611924	0.967841	1	NA	NA	NA	NA	NA	NA	NA	NA	NA	NA	NA	NA	NA	NA	NA	NA	NA	NA	NA	NA	NA
		med_steroid_nose_spray	pimelate_C7_DC	Lipid	Fatty Acid, Dicarboxylate	0.118164	0.233106	0.506913	0.612731	0.967933	1	NA	NA	NA	NA	NA	NA	NA	NA	NA	NA	NA	NA	NA	NA	NA	NA	NA	NA	NA	NA	NA
		med_steroid_nose_spray	N_acetyl_isoputreanine	Amino Acid	Polyamine Metabolism	-0.176506	0.350438	-0.503674	0.615001	0.968228	1	NA	NA	NA	NA	NA	NA	NA	NA	NA	NA	NA	NA	NA	NA	NA	NA	NA	NA	NA	NA	NA
		med_steroid_nose_spray	X___25940	Unknown_compount	Unknown_compount	-0.134816	0.266857	-0.5052	0.613931	0.968228	1	NA	NA	NA	NA	NA	NA	NA	NA	NA	NA	NA	NA	NA	NA	NA	NA	NA	NA	NA	NA	NA
		med_steroid_nose_spray	citrulline	Amino Acid	Urea cycle; Arginine and Proline Metabolism	0.0684761	0.136902	0.500182	0.617454	0.968303	1	NA	NA	NA	NA	NA	NA	NA	NA	NA	NA	NA	NA	NA	NA	NA	NA	NA	NA	NA	NA	NA
		med_steroid_nose_spray	X___15136	Unknown_compount	Unknown_compount	0.149717	0.301353	0.496815	0.619822	0.968831	1	NA	NA	NA	NA	NA	NA	NA	NA	NA	NA	NA	NA	NA	NA	NA	NA	NA	NA	NA	NA	NA
		med_steroid_nose_spray	theanine	Xenobiotics	Food Component/Plant	-0.12278	0.247516	-0.496048	0.620362	0.968955	1	NA	NA	NA	NA	NA	NA	NA	NA	NA	NA	NA	NA	NA	NA	NA	NA	NA	NA	NA	NA	NA
		med_steroid_nose_spray	succinate	Energy	TCA Cycle	0.0965187	0.194703	0.495723	0.620592	0.969026	1	NA	NA	NA	NA	NA	NA	NA	NA	NA	NA	NA	NA	NA	NA	NA	NA	NA	NA	NA	NA	NA
		med_steroid_nose_spray	N_2_hydroxypalmitoyl_sphingosine_d18_1_16_02OH	Lipid	Ceramides	-0.102163	0.206844	-0.493916	0.621865	0.969159	1	NA	NA	NA	NA	NA	NA	NA	NA	NA	NA	NA	NA	NA	NA	NA	NA	NA	NA	NA	NA	NA
		med_steroid_nose_spray	X___17438	Unknown_compount	Unknown_compount	-0.0978515	0.198397	-0.493209	0.622364	0.969159	1	NA	NA	NA	NA	NA	NA	NA	NA	NA	NA	NA	NA	NA	NA	NA	NA	NA	NA	NA	NA	NA
		med_steroid_nose_spray	tyramine	Amino Acid	Tyrosine Metabolism	0.178769	0.365486	0.489128	0.625245	0.969431	1	NA	NA	NA	NA	NA	NA	NA	NA	NA	NA	NA	NA	NA	NA	NA	NA	NA	NA	NA	NA	NA
		med_steroid_nose_spray	X___21342	Unknown_compount	Unknown_compount	-0.0323765	0.0662723	-0.488538	0.625662	0.969441	1	NA	NA	NA	NA	NA	NA	NA	NA	NA	NA	NA	NA	NA	NA	NA	NA	NA	NA	NA	NA	NA
		med_steroid_nose_spray	threonine	Amino Acid	Glycine, Serine and Threonine Metabolism	0.0464039	0.0952575	0.487142	0.62665	0.969842	1	NA	NA	NA	NA	NA	NA	NA	NA	NA	NA	NA	NA	NA	NA	NA	NA	NA	NA	NA	NA	NA
		med_steroid_nose_spray	X6_hydroxynicotinate	Cofactors and Vitamins	Nicotinate and Nicotinamide Metabolism	0.0883659	0.183397	0.481829	0.630413	0.970115	1	NA	NA	NA	NA	NA	NA	NA	NA	NA	NA	NA	NA	NA	NA	NA	NA	NA	NA	NA	NA	NA
		med_steroid_nose_spray	pantetheine	Cofactors and Vitamins	Pantothenate and CoA Metabolism	-0.0859643	0.178765	-0.480879	0.631087	0.970152	1	NA	NA	NA	NA	NA	NA	NA	NA	NA	NA	NA	NA	NA	NA	NA	NA	NA	NA	NA	NA	NA
		med_steroid_nose_spray	N2_acetyllysine	Amino Acid	Lysine Metabolism	0.0659959	0.138077	0.477964	0.633157	0.970524	1	NA	NA	NA	NA	NA	NA	NA	NA	NA	NA	NA	NA	NA	NA	NA	NA	NA	NA	NA	NA	NA
		med_steroid_nose_spray	enterolactone	Xenobiotics	Food Component/Plant	0.159981	0.334978	0.477586	0.633425	0.970607	1	NA	NA	NA	NA	NA	NA	NA	NA	NA	NA	NA	NA	NA	NA	NA	NA	NA	NA	NA	NA	NA
		med_steroid_nose_spray	docosapentaenoate_DPA__22_5n3	Lipid	Long Chain Polyunsaturated Fatty Acid (n3 and n6)	-0.152724	0.320444	-0.476601	0.634126	0.970757	1	NA	NA	NA	NA	NA	NA	NA	NA	NA	NA	NA	NA	NA	NA	NA	NA	NA	NA	NA	NA	NA
		med_steroid_nose_spray	X___25957	Unknown_compount	Unknown_compount	-0.1678	0.352937	-0.475439	0.634952	0.970869	1	NA	NA	NA	NA	NA	NA	NA	NA	NA	NA	NA	NA	NA	NA	NA	NA	NA	NA	NA	NA	NA
		med_steroid_nose_spray	salicylate	Xenobiotics	Drug - Topical Agents	0.101558	0.213859	0.474881	0.635349	0.970945	1	NA	NA	NA	NA	NA	NA	NA	NA	NA	NA	NA	NA	NA	NA	NA	NA	NA	NA	NA	NA	NA
		med_steroid_nose_spray	X1_palmitoyl_2_linoleoyl_GPC_16_0_18_2	Lipid	Phosphatidylcholine (PC)	0.116714	0.246312	0.473845	0.636087	0.971071	1	NA	NA	NA	NA	NA	NA	NA	NA	NA	NA	NA	NA	NA	NA	NA	NA	NA	NA	NA	NA	NA
		med_steroid_nose_spray	glucuronate	Carbohydrate	Aminosugar Metabolism	0.0830469	0.17536	0.473579	0.636276	0.971072	1	NA	NA	NA	NA	NA	NA	NA	NA	NA	NA	NA	NA	NA	NA	NA	NA	NA	NA	NA	NA	NA
		med_steroid_nose_spray	N_methylalanine	Amino Acid	Alanine and Aspartate Metabolism	0.0996774	0.211716	0.470807	0.638251	0.971448	1	NA	NA	NA	NA	NA	NA	NA	NA	NA	NA	NA	NA	NA	NA	NA	NA	NA	NA	NA	NA	NA
		med_steroid_nose_spray	biotin	Cofactors and Vitamins	Biotin Metabolism	-0.110445	0.235214	-0.46955	0.639148	0.971527	1	NA	NA	NA	NA	NA	NA	NA	NA	NA	NA	NA	NA	NA	NA	NA	NA	NA	NA	NA	NA	NA
		med_steroid_nose_spray	N_acetylputrescine	Amino Acid	Polyamine Metabolism	-0.176083	0.376194	-0.468065	0.640208	0.971671	1	NA	NA	NA	NA	NA	NA	NA	NA	NA	NA	NA	NA	NA	NA	NA	NA	NA	NA	NA	NA	NA
		med_steroid_nose_spray	tetradecadienoate_14_2.	Lipid	Long Chain Polyunsaturated Fatty Acid (n3 and n6)	-0.102852	0.220257	-0.466966	0.640993	0.971671	1	NA	NA	NA	NA	NA	NA	NA	NA	NA	NA	NA	NA	NA	NA	NA	NA	NA	NA	NA	NA	NA
		med_steroid_nose_spray	X1_oleoyl_GPE_18_1	Lipid	Lysophospholipid	0.0969367	0.207142	0.467972	0.640274	0.971671	1	NA	NA	NA	NA	NA	NA	NA	NA	NA	NA	NA	NA	NA	NA	NA	NA	NA	NA	NA	NA	NA
		med_steroid_nose_spray	X3_5_adenylyluridine	Nucleotide	Dinucleotide	0.123283	0.264601	0.465922	0.641738	0.971671	1	NA	NA	NA	NA	NA	NA	NA	NA	NA	NA	NA	NA	NA	NA	NA	NA	NA	NA	NA	NA	NA
		med_steroid_nose_spray	daidzein	Xenobiotics	Food Component/Plant	0.172734	0.369393	0.467616	0.640529	0.971671	1	NA	NA	NA	NA	NA	NA	NA	NA	NA	NA	NA	NA	NA	NA	NA	NA	NA	NA	NA	NA	NA
		med_steroid_nose_spray	delta_tocopherol	Cofactors and Vitamins	Tocopherol Metabolism	0.106712	0.230599	0.46276	0.644	0.972012	1	NA	NA	NA	NA	NA	NA	NA	NA	NA	NA	NA	NA	NA	NA	NA	NA	NA	NA	NA	NA	NA
		med_steroid_nose_spray	hexadecadienoate_16_2n6	Lipid	Long Chain Polyunsaturated Fatty Acid (n3 and n6)	-0.087574	0.190606	-0.459451	0.64637	0.972432	1	NA	NA	NA	NA	NA	NA	NA	NA	NA	NA	NA	NA	NA	NA	NA	NA	NA	NA	NA	NA	NA
		med_steroid_nose_spray	N_acetylisoleucine	Amino Acid	Leucine, Isoleucine and Valine Metabolism	-0.077952	0.170044	-0.458422	0.647108	0.972432	1	NA	NA	NA	NA	NA	NA	NA	NA	NA	NA	NA	NA	NA	NA	NA	NA	NA	NA	NA	NA	NA
		med_steroid_nose_spray	glutamine	Amino Acid	Glutamate Metabolism	0.0439325	0.0955803	0.45964	0.646235	0.972432	1	NA	NA	NA	NA	NA	NA	NA	NA	NA	NA	NA	NA	NA	NA	NA	NA	NA	NA	NA	NA	NA
		med_steroid_nose_spray	ethylmalonate	Amino Acid	Leucine, Isoleucine and Valine Metabolism	0.104887	0.228234	0.459559	0.646293	0.972432	1	NA	NA	NA	NA	NA	NA	NA	NA	NA	NA	NA	NA	NA	NA	NA	NA	NA	NA	NA	NA	NA
		med_steroid_nose_spray	cystine	Amino Acid	Methionine, Cysteine, SAM and Taurine Metabolism	-0.132081	0.288791	-0.45736	0.64787	0.97256	1	NA	NA	NA	NA	NA	NA	NA	NA	NA	NA	NA	NA	NA	NA	NA	NA	NA	NA	NA	NA	NA
		med_steroid_nose_spray	X___25884	Unknown_compount	Unknown_compount	0.0477806	0.105225	0.454082	0.650223	0.972858	1	NA	NA	NA	NA	NA	NA	NA	NA	NA	NA	NA	NA	NA	NA	NA	NA	NA	NA	NA	NA	NA
		med_steroid_nose_spray	X___22092	Unknown_compount	Unknown_compount	0.116912	0.257892	0.453338	0.650759	0.972927	1	NA	NA	NA	NA	NA	NA	NA	NA	NA	NA	NA	NA	NA	NA	NA	NA	NA	NA	NA	NA	NA
		med_steroid_nose_spray	uracil	Nucleotide	Pyrimidine Metabolism, Uracil containing	0.0872428	0.192756	0.452607	0.651284	0.973036	1	NA	NA	NA	NA	NA	NA	NA	NA	NA	NA	NA	NA	NA	NA	NA	NA	NA	NA	NA	NA	NA
		med_steroid_nose_spray	N_acetylmuramate	Carbohydrate	Aminosugar Metabolism	0.0893925	0.197565	0.45247	0.651382	0.973061	1	NA	NA	NA	NA	NA	NA	NA	NA	NA	NA	NA	NA	NA	NA	NA	NA	NA	NA	NA	NA	NA
		med_steroid_nose_spray	X___24246	Unknown_compount	Unknown_compount	-0.16026	0.356807	-0.44915	0.653772	0.973248	1	NA	NA	NA	NA	NA	NA	NA	NA	NA	NA	NA	NA	NA	NA	NA	NA	NA	NA	NA	NA	NA
		med_steroid_nose_spray	X___25546	Unknown_compount	Unknown_compount	0.109578	0.243721	0.449605	0.653444	0.973248	1	NA	NA	NA	NA	NA	NA	NA	NA	NA	NA	NA	NA	NA	NA	NA	NA	NA	NA	NA	NA	NA
		med_steroid_nose_spray	oleoyl_oleoyl_glycerol_18_1_18_1__2_.	Lipid	Diacylglycerol	0.183656	0.409567	0.448414	0.654302	0.973248	1	NA	NA	NA	NA	NA	NA	NA	NA	NA	NA	NA	NA	NA	NA	NA	NA	NA	NA	NA	NA	NA
		med_steroid_nose_spray	X___25505	Unknown_compount	Unknown_compount	0.161167	0.361253	0.446133	0.655946	0.973416	1	NA	NA	NA	NA	NA	NA	NA	NA	NA	NA	NA	NA	NA	NA	NA	NA	NA	NA	NA	NA	NA
		med_steroid_nose_spray	X___18167	Unknown_compount	Unknown_compount	0.113545	0.255403	0.44457	0.657074	0.973584	1	NA	NA	NA	NA	NA	NA	NA	NA	NA	NA	NA	NA	NA	NA	NA	NA	NA	NA	NA	NA	NA
		med_steroid_nose_spray	X2_piperidinone	Xenobiotics	Food Component/Plant	0.109436	0.246824	0.443376	0.657936	0.973698	1	NA	NA	NA	NA	NA	NA	NA	NA	NA	NA	NA	NA	NA	NA	NA	NA	NA	NA	NA	NA	NA
		med_steroid_nose_spray	valine	Amino Acid	Leucine, Isoleucine and Valine Metabolism	-0.0433451	0.0978322	-0.443055	0.658167	0.973728	1	NA	NA	NA	NA	NA	NA	NA	NA	NA	NA	NA	NA	NA	NA	NA	NA	NA	NA	NA	NA	NA
		med_steroid_nose_spray	N_stearoyl_sphingosine_d18_1_18_0.	Lipid	Ceramides	0.124839	0.281864	0.442904	0.658276	0.973728	1	NA	NA	NA	NA	NA	NA	NA	NA	NA	NA	NA	NA	NA	NA	NA	NA	NA	NA	NA	NA	NA
		med_steroid_nose_spray	X1_palmitoyl_GPG_16_0.	Lipid	Lysophospholipid	-0.106059	0.240392	-0.441192	0.659513	0.97385	1	NA	NA	NA	NA	NA	NA	NA	NA	NA	NA	NA	NA	NA	NA	NA	NA	NA	NA	NA	NA	NA
		med_steroid_nose_spray	beta_guanidinopropanoate	Xenobiotics	Food Component/Plant	0.123518	0.280246	0.440747	0.659835	0.973889	1	NA	NA	NA	NA	NA	NA	NA	NA	NA	NA	NA	NA	NA	NA	NA	NA	NA	NA	NA	NA	NA
		med_steroid_nose_spray	adenosine	Nucleotide	Purine Metabolism, Adenine containing	-0.128163	0.291271	-0.440013	0.660366	0.973897	1	NA	NA	NA	NA	NA	NA	NA	NA	NA	NA	NA	NA	NA	NA	NA	NA	NA	NA	NA	NA	NA
		med_steroid_nose_spray	X___24699	Unknown_compount	Unknown_compount	-0.134415	0.307559	-0.437039	0.662518	0.973978	1	NA	NA	NA	NA	NA	NA	NA	NA	NA	NA	NA	NA	NA	NA	NA	NA	NA	NA	NA	NA	NA
		med_steroid_nose_spray	linoleoyl_linoleoyl_glycerol_18_2_18_2__2_.	Lipid	Diacylglycerol	0.142801	0.326782	0.436991	0.662552	0.973978	1	NA	NA	NA	NA	NA	NA	NA	NA	NA	NA	NA	NA	NA	NA	NA	NA	NA	NA	NA	NA	NA
		med_steroid_nose_spray	X3_phenylpropionate_hydrocinnamate	Xenobiotics	Benzoate Metabolism	0.16889	0.386058	0.437473	0.662203	0.973978	1	NA	NA	NA	NA	NA	NA	NA	NA	NA	NA	NA	NA	NA	NA	NA	NA	NA	NA	NA	NA	NA
		med_steroid_nose_spray	X___25109	Unknown_compount	Unknown_compount	-0.115381	0.265657	-0.434323	0.664485	0.974223	1	NA	NA	NA	NA	NA	NA	NA	NA	NA	NA	NA	NA	NA	NA	NA	NA	NA	NA	NA	NA	NA
		med_steroid_nose_spray	X4_acetamidobutanoate	Amino Acid	Polyamine Metabolism	0.107509	0.248265	0.433042	0.665414	0.974223	1	NA	NA	NA	NA	NA	NA	NA	NA	NA	NA	NA	NA	NA	NA	NA	NA	NA	NA	NA	NA	NA
		med_steroid_nose_spray	X1_1_enyl_oleoyl_GPE_P_18_1.	Lipid	Lysoplasmalogen	-0.0931738	0.218775	-0.425889	0.670611	0.974587	1	NA	NA	NA	NA	NA	NA	NA	NA	NA	NA	NA	NA	NA	NA	NA	NA	NA	NA	NA	NA	NA
		med_steroid_nose_spray	X2_3_dimethylsuccinate	Amino Acid	Leucine, Isoleucine and Valine Metabolism	0.101078	0.237805	0.425045	0.671225	0.974587	1	NA	NA	NA	NA	NA	NA	NA	NA	NA	NA	NA	NA	NA	NA	NA	NA	NA	NA	NA	NA	NA
		med_steroid_nose_spray	X3_5_adenylyladenosine.	Nucleotide	Dinucleotide	0.121971	0.287251	0.424614	0.671539	0.974587	1	NA	NA	NA	NA	NA	NA	NA	NA	NA	NA	NA	NA	NA	NA	NA	NA	NA	NA	NA	NA	NA
		med_steroid_nose_spray	beta_sitosterol	Lipid	Sterol	-0.098867	0.234071	-0.42238	0.673166	0.974707	1	NA	NA	NA	NA	NA	NA	NA	NA	NA	NA	NA	NA	NA	NA	NA	NA	NA	NA	NA	NA	NA
		med_steroid_nose_spray	N2_N5_diacetylornithine	Amino Acid	Urea cycle; Arginine and Proline Metabolism	-0.0909996	0.217165	-0.419035	0.675605	0.975021	1	NA	NA	NA	NA	NA	NA	NA	NA	NA	NA	NA	NA	NA	NA	NA	NA	NA	NA	NA	NA	NA
		med_steroid_nose_spray	X1_myristoylglycerol_14_0	Lipid	Monoacylglycerol	-0.0948291	0.226737	-0.418233	0.67619	0.975083	1	NA	NA	NA	NA	NA	NA	NA	NA	NA	NA	NA	NA	NA	NA	NA	NA	NA	NA	NA	NA	NA
		med_steroid_nose_spray	allantoin	Nucleotide	Purine Metabolism, (Hypo)Xanthine/Inosine containing	-0.121941	0.292336	-0.417125	0.676999	0.975246	1	NA	NA	NA	NA	NA	NA	NA	NA	NA	NA	NA	NA	NA	NA	NA	NA	NA	NA	NA	NA	NA
		med_steroid_nose_spray	X___14254	Unknown_compount	Unknown_compount	0.0805866	0.194918	0.413438	0.679694	0.975432	1	NA	NA	NA	NA	NA	NA	NA	NA	NA	NA	NA	NA	NA	NA	NA	NA	NA	NA	NA	NA	NA
		med_steroid_nose_spray	X___25492	Unknown_compount	Unknown_compount	0.113656	0.273852	0.415027	0.678532	0.975432	1	NA	NA	NA	NA	NA	NA	NA	NA	NA	NA	NA	NA	NA	NA	NA	NA	NA	NA	NA	NA	NA
		med_steroid_nose_spray	X___25953	Unknown_compount	Unknown_compount	-0.105029	0.254903	-0.412036	0.68072	0.975561	1	NA	NA	NA	NA	NA	NA	NA	NA	NA	NA	NA	NA	NA	NA	NA	NA	NA	NA	NA	NA	NA
		med_steroid_nose_spray	alpha_tocotrienol	Cofactors and Vitamins	Tocopherol Metabolism	0.0903116	0.219528	0.41139	0.681193	0.97559	1	NA	NA	NA	NA	NA	NA	NA	NA	NA	NA	NA	NA	NA	NA	NA	NA	NA	NA	NA	NA	NA
		med_steroid_nose_spray	gamma_glutamylthreonine	Peptide	Gamma-glutamyl Amino Acid	0.0655421	0.16036	0.408718	0.68315	0.97584	1	NA	NA	NA	NA	NA	NA	NA	NA	NA	NA	NA	NA	NA	NA	NA	NA	NA	NA	NA	NA	NA
		med_steroid_nose_spray	X___25944	Unknown_compount	Unknown_compount	0.076293	0.187471	0.40696	0.684439	0.975881	1	NA	NA	NA	NA	NA	NA	NA	NA	NA	NA	NA	NA	NA	NA	NA	NA	NA	NA	NA	NA	NA
		med_steroid_nose_spray	tetradecanedioate__C14	Lipid	Fatty Acid, Dicarboxylate	0.0479681	0.118286	0.405525	0.685491	0.975973	1	NA	NA	NA	NA	NA	NA	NA	NA	NA	NA	NA	NA	NA	NA	NA	NA	NA	NA	NA	NA	NA
		med_steroid_nose_spray	X___13835	Unknown_compount	Unknown_compount	-0.110784	0.274967	-0.402897	0.68742	0.976296	1	NA	NA	NA	NA	NA	NA	NA	NA	NA	NA	NA	NA	NA	NA	NA	NA	NA	NA	NA	NA	NA
		med_steroid_nose_spray	X2_hydroxydecanoate	Lipid	Fatty Acid, Monohydroxy	-0.0688207	0.170877	-0.402751	0.687528	0.976296	1	NA	NA	NA	NA	NA	NA	NA	NA	NA	NA	NA	NA	NA	NA	NA	NA	NA	NA	NA	NA	NA
		med_steroid_nose_spray	pseudouridine	Nucleotide	Pyrimidine Metabolism, Uracil containing	-0.0725155	0.182396	-0.397571	0.691337	0.976636	1	NA	NA	NA	NA	NA	NA	NA	NA	NA	NA	NA	NA	NA	NA	NA	NA	NA	NA	NA	NA	NA
		med_steroid_nose_spray	lanosterol	Lipid	Sterol	0.0667365	0.168247	0.396658	0.692009	0.976636	1	NA	NA	NA	NA	NA	NA	NA	NA	NA	NA	NA	NA	NA	NA	NA	NA	NA	NA	NA	NA	NA
		med_steroid_nose_spray	X12_or_13_methylmyristate_a15_0_or_i15_0	Lipid	Fatty Acid, Branched	0.0915229	0.230726	0.396673	0.691998	0.976636	1	NA	NA	NA	NA	NA	NA	NA	NA	NA	NA	NA	NA	NA	NA	NA	NA	NA	NA	NA	NA	NA
		med_steroid_nose_spray	X___23654	Unknown_compount	Unknown_compount	-0.0686928	0.173452	-0.396033	0.69247	0.976728	1	NA	NA	NA	NA	NA	NA	NA	NA	NA	NA	NA	NA	NA	NA	NA	NA	NA	NA	NA	NA	NA
		med_steroid_nose_spray	X2_deoxyadenosine	Nucleotide	Purine Metabolism, Adenine containing	0.131505	0.332098	0.395983	0.692507	0.976728	1	NA	NA	NA	NA	NA	NA	NA	NA	NA	NA	NA	NA	NA	NA	NA	NA	NA	NA	NA	NA	NA
		med_steroid_nose_spray	X1_2_dilinoleoyl_digalactosylglycerol_18_2_18_2.	Lipid	Galactosyl Glycerolipids	-0.0883058	0.224399	-0.393522	0.694321	0.97699	1	NA	NA	NA	NA	NA	NA	NA	NA	NA	NA	NA	NA	NA	NA	NA	NA	NA	NA	NA	NA	NA
		med_steroid_nose_spray	X___24811	Unknown_compount	Unknown_compount	-0.0668404	0.169993	-0.393194	0.694562	0.976997	1	NA	NA	NA	NA	NA	NA	NA	NA	NA	NA	NA	NA	NA	NA	NA	NA	NA	NA	NA	NA	NA
		med_steroid_nose_spray	X___23919	Unknown_compount	Unknown_compount	0.0852488	0.216784	0.393242	0.694527	0.976997	1	NA	NA	NA	NA	NA	NA	NA	NA	NA	NA	NA	NA	NA	NA	NA	NA	NA	NA	NA	NA	NA
		med_steroid_nose_spray	X___19751	Unknown_compount	Unknown_compount	0.136276	0.346562	0.393224	0.69454	0.976997	1	NA	NA	NA	NA	NA	NA	NA	NA	NA	NA	NA	NA	NA	NA	NA	NA	NA	NA	NA	NA	NA
		med_steroid_nose_spray	stearoylcarnitine__C18	Lipid	Fatty Acid Metabolism (Acyl Carnitine, Long Chain Saturated)	0.103806	0.264335	0.392706	0.694922	0.977035	1	NA	NA	NA	NA	NA	NA	NA	NA	NA	NA	NA	NA	NA	NA	NA	NA	NA	NA	NA	NA	NA
		med_steroid_nose_spray	palmitoyl_sphingomyelin_d18_1_16_0	Lipid	Sphingomyelins	-0.106539	0.273606	-0.389391	0.697369	0.97733	1	NA	NA	NA	NA	NA	NA	NA	NA	NA	NA	NA	NA	NA	NA	NA	NA	NA	NA	NA	NA	NA
		med_steroid_nose_spray	pristanate	Lipid	Fatty Acid, Branched	-0.0938522	0.241986	-0.387841	0.698514	0.977385	1	NA	NA	NA	NA	NA	NA	NA	NA	NA	NA	NA	NA	NA	NA	NA	NA	NA	NA	NA	NA	NA
		med_steroid_nose_spray	thymine	Nucleotide	Pyrimidine Metabolism, Thymine containing	0.119297	0.307648	0.387772	0.698565	0.977399	1	NA	NA	NA	NA	NA	NA	NA	NA	NA	NA	NA	NA	NA	NA	NA	NA	NA	NA	NA	NA	NA
		med_steroid_nose_spray	isovalerate__C5	Amino Acid	Leucine, Isoleucine and Valine Metabolism	0.099739	0.257338	0.38758	0.698707	0.977453	1	NA	NA	NA	NA	NA	NA	NA	NA	NA	NA	NA	NA	NA	NA	NA	NA	NA	NA	NA	NA	NA
		med_steroid_nose_spray	X5_6_dihydrouridine	Nucleotide	Pyrimidine Metabolism, Uracil containing	0.0797449	0.20596	0.387186	0.698998	0.9775	1	NA	NA	NA	NA	NA	NA	NA	NA	NA	NA	NA	NA	NA	NA	NA	NA	NA	NA	NA	NA	NA
		med_steroid_nose_spray	X1_linoleoylglycerol_18_2	Lipid	Monoacylglycerol	0.147359	0.382701	0.385049	0.700578	0.9775	1	NA	NA	NA	NA	NA	NA	NA	NA	NA	NA	NA	NA	NA	NA	NA	NA	NA	NA	NA	NA	NA
		med_steroid_nose_spray	N1_Methyl_2_pyridone_5_carboxamide	Cofactors and Vitamins	Nicotinate and Nicotinamide Metabolism	0.0880806	0.229765	0.383351	0.701835	0.977592	1	NA	NA	NA	NA	NA	NA	NA	NA	NA	NA	NA	NA	NA	NA	NA	NA	NA	NA	NA	NA	NA
		med_steroid_nose_spray	N6_N6_dimethyllysine	Amino Acid	Lysine Metabolism	-0.123328	0.32186	-0.383174	0.701966	0.977638	1	NA	NA	NA	NA	NA	NA	NA	NA	NA	NA	NA	NA	NA	NA	NA	NA	NA	NA	NA	NA	NA
		med_steroid_nose_spray	X___13723	Unknown_compount	Unknown_compount	-0.0624947	0.163613	-0.381966	0.70286	0.977714	1	NA	NA	NA	NA	NA	NA	NA	NA	NA	NA	NA	NA	NA	NA	NA	NA	NA	NA	NA	NA	NA
		med_steroid_nose_spray	fucose	Carbohydrate	Aminosugar Metabolism	0.0433972	0.114287	0.379723	0.704523	0.977927	1	NA	NA	NA	NA	NA	NA	NA	NA	NA	NA	NA	NA	NA	NA	NA	NA	NA	NA	NA	NA	NA
		med_steroid_nose_spray	erythronate.	Carbohydrate	Aminosugar Metabolism	0.0591869	0.155456	0.380732	0.703775	0.977927	1	NA	NA	NA	NA	NA	NA	NA	NA	NA	NA	NA	NA	NA	NA	NA	NA	NA	NA	NA	NA	NA
		med_steroid_nose_spray	X___20747	Unknown_compount	Unknown_compount	0.0680102	0.179218	0.379484	0.7047	0.977927	1	NA	NA	NA	NA	NA	NA	NA	NA	NA	NA	NA	NA	NA	NA	NA	NA	NA	NA	NA	NA	NA
		med_steroid_nose_spray	sphingadienine	Lipid	Sphingolipid Synthesis	-0.103659	0.273883	-0.378479	0.705445	0.97797	1	NA	NA	NA	NA	NA	NA	NA	NA	NA	NA	NA	NA	NA	NA	NA	NA	NA	NA	NA	NA	NA
		med_steroid_nose_spray	malate	Energy	TCA Cycle	0.0973953	0.258677	0.376514	0.706903	0.978175	1	NA	NA	NA	NA	NA	NA	NA	NA	NA	NA	NA	NA	NA	NA	NA	NA	NA	NA	NA	NA	NA
		med_steroid_nose_spray	glycerophosphoinositol.	Lipid	Phospholipid Metabolism	-0.0842879	0.225041	-0.374544	0.708365	0.978335	1	NA	NA	NA	NA	NA	NA	NA	NA	NA	NA	NA	NA	NA	NA	NA	NA	NA	NA	NA	NA	NA
		med_steroid_nose_spray	pheophytin_A	Xenobiotics	Food Component/Plant	0.138623	0.371736	0.372908	0.709581	0.978594	1	NA	NA	NA	NA	NA	NA	NA	NA	NA	NA	NA	NA	NA	NA	NA	NA	NA	NA	NA	NA	NA
		med_steroid_nose_spray	lactosyl_N_palmitoyl_sphingosine_d18_1_16_0	Lipid	Lactosylceramides (LCER)	-0.100379	0.271329	-0.369953	0.711778	0.978889	1	NA	NA	NA	NA	NA	NA	NA	NA	NA	NA	NA	NA	NA	NA	NA	NA	NA	NA	NA	NA	NA
		med_steroid_nose_spray	pyridoxamine	Cofactors and Vitamins	Vitamin B6 Metabolism	0.051479	0.139067	0.370174	0.711614	0.978889	1	NA	NA	NA	NA	NA	NA	NA	NA	NA	NA	NA	NA	NA	NA	NA	NA	NA	NA	NA	NA	NA
		med_steroid_nose_spray	X___20172	Unknown_compount	Unknown_compount	0.0649597	0.17487	0.371474	0.710647	0.978889	1	NA	NA	NA	NA	NA	NA	NA	NA	NA	NA	NA	NA	NA	NA	NA	NA	NA	NA	NA	NA	NA
		med_steroid_nose_spray	X4_ureidobutyrate	Nucleotide	Pyrimidine Metabolism, Uracil containing	0.0752511	0.202829	0.371007	0.710994	0.978889	1	NA	NA	NA	NA	NA	NA	NA	NA	NA	NA	NA	NA	NA	NA	NA	NA	NA	NA	NA	NA	NA
		med_steroid_nose_spray	adenine	Nucleotide	Purine Metabolism, Adenine containing	0.122121	0.331208	0.368714	0.7127	0.978927	1	NA	NA	NA	NA	NA	NA	NA	NA	NA	NA	NA	NA	NA	NA	NA	NA	NA	NA	NA	NA	NA
		med_steroid_nose_spray	sulfate.	Xenobiotics	Chemical	-0.0998192	0.271461	-0.367711	0.713447	0.979176	1	NA	NA	NA	NA	NA	NA	NA	NA	NA	NA	NA	NA	NA	NA	NA	NA	NA	NA	NA	NA	NA
		med_steroid_nose_spray	X2_deoxyguanosine	Nucleotide	Purine Metabolism, Guanine containing	0.137081	0.373602	0.366917	0.714038	0.979204	1	NA	NA	NA	NA	NA	NA	NA	NA	NA	NA	NA	NA	NA	NA	NA	NA	NA	NA	NA	NA	NA
		med_steroid_nose_spray	X10_hydroxystearate	Lipid	Fatty Acid, Monohydroxy	-0.0853572	0.233167	-0.366078	0.714664	0.979263	1	NA	NA	NA	NA	NA	NA	NA	NA	NA	NA	NA	NA	NA	NA	NA	NA	NA	NA	NA	NA	NA
		med_steroid_nose_spray	X1_palmitoyl_2_oleoyl_GPC_16_0_18_1	Lipid	Phosphatidylcholine (PC)	0.083936	0.230656	0.363901	0.716286	0.979413	1	NA	NA	NA	NA	NA	NA	NA	NA	NA	NA	NA	NA	NA	NA	NA	NA	NA	NA	NA	NA	NA
		med_steroid_nose_spray	X___25519	Unknown_compount	Unknown_compount	-0.120691	0.3319	-0.363636	0.716484	0.979443	1	NA	NA	NA	NA	NA	NA	NA	NA	NA	NA	NA	NA	NA	NA	NA	NA	NA	NA	NA	NA	NA
		med_steroid_nose_spray	X___24453	Unknown_compount	Unknown_compount	-0.0984187	0.270896	-0.363308	0.716729	0.979443	1	NA	NA	NA	NA	NA	NA	NA	NA	NA	NA	NA	NA	NA	NA	NA	NA	NA	NA	NA	NA	NA
		med_steroid_nose_spray	X___24253	Unknown_compount	Unknown_compount	-0.0969955	0.268205	-0.361647	0.717968	0.979443	1	NA	NA	NA	NA	NA	NA	NA	NA	NA	NA	NA	NA	NA	NA	NA	NA	NA	NA	NA	NA	NA
		med_steroid_nose_spray	X1_palmitoyl_GPC_16_0	Lipid	Lysophospholipid	-0.0943505	0.260121	-0.362718	0.717169	0.979443	1	NA	NA	NA	NA	NA	NA	NA	NA	NA	NA	NA	NA	NA	NA	NA	NA	NA	NA	NA	NA	NA
		med_steroid_nose_spray	N_butyryl_isoleucine	Amino Acid	Leucine, Isoleucine and Valine Metabolism	-0.0819653	0.225564	-0.363379	0.716675	0.979443	1	NA	NA	NA	NA	NA	NA	NA	NA	NA	NA	NA	NA	NA	NA	NA	NA	NA	NA	NA	NA	NA
		med_steroid_nose_spray	X___24829	Unknown_compount	Unknown_compount	0.0633657	0.174394	0.363349	0.716698	0.979443	1	NA	NA	NA	NA	NA	NA	NA	NA	NA	NA	NA	NA	NA	NA	NA	NA	NA	NA	NA	NA	NA
		med_steroid_nose_spray	caproate_6_0	Lipid	Medium Chain Fatty Acid	0.12354	0.34153	0.361726	0.717909	0.979443	1	NA	NA	NA	NA	NA	NA	NA	NA	NA	NA	NA	NA	NA	NA	NA	NA	NA	NA	NA	NA	NA
		med_steroid_nose_spray	X3_ketosphinganine	Lipid	Sphingolipid Synthesis	-0.0692211	0.191905	-0.360705	0.718671	0.979559	1	NA	NA	NA	NA	NA	NA	NA	NA	NA	NA	NA	NA	NA	NA	NA	NA	NA	NA	NA	NA	NA
		med_steroid_nose_spray	diacetylspermidine.	Amino Acid	Polyamine Metabolism	-0.102707	0.289411	-0.354884	0.723021	0.980028	1	NA	NA	NA	NA	NA	NA	NA	NA	NA	NA	NA	NA	NA	NA	NA	NA	NA	NA	NA	NA	NA
		med_steroid_nose_spray	X3_hydroxybenzoate	Xenobiotics	Benzoate Metabolism	0.0541775	0.154377	0.350943	0.725972	0.980582	1	NA	NA	NA	NA	NA	NA	NA	NA	NA	NA	NA	NA	NA	NA	NA	NA	NA	NA	NA	NA	NA
		med_steroid_nose_spray	X___25831	Unknown_compount	Unknown_compount	0.077477	0.223191	0.347132	0.728828	0.981034	1	NA	NA	NA	NA	NA	NA	NA	NA	NA	NA	NA	NA	NA	NA	NA	NA	NA	NA	NA	NA	NA
		med_steroid_nose_spray	gamma_glutamylglutamate	Peptide	Gamma-glutamyl Amino Acid	0.0862691	0.249419	0.34588	0.729768	0.981185	1	NA	NA	NA	NA	NA	NA	NA	NA	NA	NA	NA	NA	NA	NA	NA	NA	NA	NA	NA	NA	NA
		med_steroid_nose_spray	N_oleoyl_sphingosine_d18_1_18_1.	Lipid	Ceramides	0.0960976	0.277772	0.345959	0.729709	0.981185	1	NA	NA	NA	NA	NA	NA	NA	NA	NA	NA	NA	NA	NA	NA	NA	NA	NA	NA	NA	NA	NA
		med_steroid_nose_spray	X___25475	Unknown_compount	Unknown_compount	0.067036	0.194325	0.344969	0.730452	0.981226	1	NA	NA	NA	NA	NA	NA	NA	NA	NA	NA	NA	NA	NA	NA	NA	NA	NA	NA	NA	NA	NA
		med_steroid_nose_spray	X___24855	Unknown_compount	Unknown_compount	0.0627135	0.181814	0.344931	0.73048	0.981232	1	NA	NA	NA	NA	NA	NA	NA	NA	NA	NA	NA	NA	NA	NA	NA	NA	NA	NA	NA	NA	NA
		med_steroid_nose_spray	homostachydrine.	Xenobiotics	Food Component/Plant	-0.0953987	0.279223	-0.341657	0.73294	0.98172	1	NA	NA	NA	NA	NA	NA	NA	NA	NA	NA	NA	NA	NA	NA	NA	NA	NA	NA	NA	NA	NA
		med_steroid_nose_spray	N_N_N_trimethyl_alanylproline_betaine_TMAP	Amino Acid	Urea cycle; Arginine and Proline Metabolism	0.16865	0.499238	0.337815	0.735829	0.981816	1	NA	NA	NA	NA	NA	NA	NA	NA	NA	NA	NA	NA	NA	NA	NA	NA	NA	NA	NA	NA	NA
		med_steroid_nose_spray	X5_oxoproline	Amino Acid	Glutathione Metabolism	-0.0565485	0.16913	-0.334349	0.738439	0.982063	1	NA	NA	NA	NA	NA	NA	NA	NA	NA	NA	NA	NA	NA	NA	NA	NA	NA	NA	NA	NA	NA
		med_steroid_nose_spray	fumarate	Energy	TCA Cycle	-0.0753209	0.226003	-0.333274	0.739249	0.982346	1	NA	NA	NA	NA	NA	NA	NA	NA	NA	NA	NA	NA	NA	NA	NA	NA	NA	NA	NA	NA	NA
		med_steroid_nose_spray	margarate_17_0	Lipid	Long Chain Saturated Fatty Acid	-0.101434	0.304638	-0.332966	0.739481	0.982454	1	NA	NA	NA	NA	NA	NA	NA	NA	NA	NA	NA	NA	NA	NA	NA	NA	NA	NA	NA	NA	NA
		med_steroid_nose_spray	X___12101	Unknown_compount	Unknown_compount	0.0593885	0.178541	0.332632	0.739733	0.982455	1	NA	NA	NA	NA	NA	NA	NA	NA	NA	NA	NA	NA	NA	NA	NA	NA	NA	NA	NA	NA	NA
		med_steroid_nose_spray	X___15666	Unknown_compount	Unknown_compount	0.0394413	0.119123	0.331097	0.740891	0.982636	1	NA	NA	NA	NA	NA	NA	NA	NA	NA	NA	NA	NA	NA	NA	NA	NA	NA	NA	NA	NA	NA
		med_steroid_nose_spray	X___26020	Unknown_compount	Unknown_compount	0.112905	0.344782	0.327468	0.74363	0.982776	1	NA	NA	NA	NA	NA	NA	NA	NA	NA	NA	NA	NA	NA	NA	NA	NA	NA	NA	NA	NA	NA
		med_steroid_nose_spray	glutarate_C5_DC	Lipid	Fatty Acid, Dicarboxylate	0.127151	0.387182	0.328401	0.742925	0.982776	1	NA	NA	NA	NA	NA	NA	NA	NA	NA	NA	NA	NA	NA	NA	NA	NA	NA	NA	NA	NA	NA
		med_steroid_nose_spray	orotate	Nucleotide	Pyrimidine Metabolism, Orotate containing	-0.0903657	0.279737	-0.323038	0.746978	0.982845	1	NA	NA	NA	NA	NA	NA	NA	NA	NA	NA	NA	NA	NA	NA	NA	NA	NA	NA	NA	NA	NA
		med_steroid_nose_spray	glycerophosphorylcholine__GPC	Lipid	Phospholipid Metabolism	-0.076638	0.238626	-0.321163	0.748396	0.982845	1	NA	NA	NA	NA	NA	NA	NA	NA	NA	NA	NA	NA	NA	NA	NA	NA	NA	NA	NA	NA	NA
		med_steroid_nose_spray	X___24989	Unknown_compount	Unknown_compount	0.0381516	0.118684	0.321455	0.748175	0.982845	1	NA	NA	NA	NA	NA	NA	NA	NA	NA	NA	NA	NA	NA	NA	NA	NA	NA	NA	NA	NA	NA
		med_steroid_nose_spray	X___17654	Unknown_compount	Unknown_compount	0.0766627	0.23583	0.325077	0.745436	0.982845	1	NA	NA	NA	NA	NA	NA	NA	NA	NA	NA	NA	NA	NA	NA	NA	NA	NA	NA	NA	NA	NA
		med_steroid_nose_spray	carnitine	Lipid	Carnitine Metabolism	0.0816303	0.251812	0.324172	0.74612	0.982845	1	NA	NA	NA	NA	NA	NA	NA	NA	NA	NA	NA	NA	NA	NA	NA	NA	NA	NA	NA	NA	NA
		med_steroid_nose_spray	bilirubin	Cofactors and Vitamins	Hemoglobin and Porphyrin Metabolism	0.0918024	0.283533	0.323781	0.746416	0.982845	1	NA	NA	NA	NA	NA	NA	NA	NA	NA	NA	NA	NA	NA	NA	NA	NA	NA	NA	NA	NA	NA
		med_steroid_nose_spray	X2_oleoylglycerol_18_1	Lipid	Monoacylglycerol	0.115719	0.3594	0.321977	0.74778	0.982845	1	NA	NA	NA	NA	NA	NA	NA	NA	NA	NA	NA	NA	NA	NA	NA	NA	NA	NA	NA	NA	NA
		med_steroid_nose_spray	N_acetylhistamine	Amino Acid	Histidine Metabolism	0.228271	0.705927	0.323363	0.746731	0.982845	1	NA	NA	NA	NA	NA	NA	NA	NA	NA	NA	NA	NA	NA	NA	NA	NA	NA	NA	NA	NA	NA
		med_steroid_nose_spray	dihydroorotate	Nucleotide	Pyrimidine Metabolism, Orotate containing	0.0837681	0.262584	0.319014	0.750022	0.983028	1	NA	NA	NA	NA	NA	NA	NA	NA	NA	NA	NA	NA	NA	NA	NA	NA	NA	NA	NA	NA	NA
		med_steroid_nose_spray	uridine	Nucleotide	Pyrimidine Metabolism, Uracil containing	0.0797609	0.25303	0.315224	0.752895	0.983132	1	NA	NA	NA	NA	NA	NA	NA	NA	NA	NA	NA	NA	NA	NA	NA	NA	NA	NA	NA	NA	NA
		med_steroid_nose_spray	X___18410	Unknown_compount	Unknown_compount	-0.157405	0.503386	-0.312692	0.754815	0.983466	1	NA	NA	NA	NA	NA	NA	NA	NA	NA	NA	NA	NA	NA	NA	NA	NA	NA	NA	NA	NA	NA
		med_steroid_nose_spray	X___14383	Unknown_compount	Unknown_compount	0.0706676	0.22619	0.312426	0.755017	0.983608	1	NA	NA	NA	NA	NA	NA	NA	NA	NA	NA	NA	NA	NA	NA	NA	NA	NA	NA	NA	NA	NA
		med_steroid_nose_spray	X___25793	Unknown_compount	Unknown_compount	-0.0459296	0.147172	-0.312082	0.755278	0.983633	1	NA	NA	NA	NA	NA	NA	NA	NA	NA	NA	NA	NA	NA	NA	NA	NA	NA	NA	NA	NA	NA
		med_steroid_nose_spray	methylsuccinate	Amino Acid	Leucine, Isoleucine and Valine Metabolism	-0.10408	0.337046	-0.308799	0.757771	0.984027	1	NA	NA	NA	NA	NA	NA	NA	NA	NA	NA	NA	NA	NA	NA	NA	NA	NA	NA	NA	NA	NA
		med_steroid_nose_spray	X___19220	Unknown_compount	Unknown_compount	-0.0925123	0.300402	-0.307961	0.758407	0.984046	1	NA	NA	NA	NA	NA	NA	NA	NA	NA	NA	NA	NA	NA	NA	NA	NA	NA	NA	NA	NA	NA
		med_steroid_nose_spray	N_acetylhistidine	Amino Acid	Histidine Metabolism	0.0376189	0.122791	0.306366	0.75962	0.984046	1	NA	NA	NA	NA	NA	NA	NA	NA	NA	NA	NA	NA	NA	NA	NA	NA	NA	NA	NA	NA	NA
		med_steroid_nose_spray	X2_hydroxynervonate.	Lipid	Fatty Acid, Monohydroxy	0.0969486	0.314866	0.307904	0.758451	0.984046	1	NA	NA	NA	NA	NA	NA	NA	NA	NA	NA	NA	NA	NA	NA	NA	NA	NA	NA	NA	NA	NA
		med_steroid_nose_spray	arachidate_20_0	Lipid	Long Chain Saturated Fatty Acid	-0.0988847	0.32506	-0.304204	0.761264	0.984117	1	NA	NA	NA	NA	NA	NA	NA	NA	NA	NA	NA	NA	NA	NA	NA	NA	NA	NA	NA	NA	NA
		med_steroid_nose_spray	X___25506	Unknown_compount	Unknown_compount	-0.0694258	0.22939	-0.302654	0.762444	0.984175	1	NA	NA	NA	NA	NA	NA	NA	NA	NA	NA	NA	NA	NA	NA	NA	NA	NA	NA	NA	NA	NA
		med_steroid_nose_spray	N_acetyl_3_methylhistidine.	Amino Acid	Histidine Metabolism	0.0956678	0.315883	0.302858	0.762288	0.984175	1	NA	NA	NA	NA	NA	NA	NA	NA	NA	NA	NA	NA	NA	NA	NA	NA	NA	NA	NA	NA	NA
		med_steroid_nose_spray	palmitoleate_16_1n7	Lipid	Long Chain Monounsaturated Fatty Acid	-0.0620443	0.205852	-0.301402	0.763396	0.984242	1	NA	NA	NA	NA	NA	NA	NA	NA	NA	NA	NA	NA	NA	NA	NA	NA	NA	NA	NA	NA	NA
		med_steroid_nose_spray	phosphate	Energy	Oxidative Phosphorylation	-0.131344	0.4417	-0.297361	0.766475	0.984619	1	NA	NA	NA	NA	NA	NA	NA	NA	NA	NA	NA	NA	NA	NA	NA	NA	NA	NA	NA	NA	NA
		med_steroid_nose_spray	X___24210	Unknown_compount	Unknown_compount	0.109152	0.368861	0.295915	0.767578	0.984641	1	NA	NA	NA	NA	NA	NA	NA	NA	NA	NA	NA	NA	NA	NA	NA	NA	NA	NA	NA	NA	NA
		med_steroid_nose_spray	nervonoylcarnitine_C24_1.	Lipid	Fatty Acid Metabolism (Acyl Carnitine, Monounsaturated)	0.057596	0.196234	0.293506	0.769416	0.984739	1	NA	NA	NA	NA	NA	NA	NA	NA	NA	NA	NA	NA	NA	NA	NA	NA	NA	NA	NA	NA	NA
		med_steroid_nose_spray	stearate_18_0	Lipid	Long Chain Saturated Fatty Acid	0.0804548	0.277468	0.289961	0.772123	0.985032	1	NA	NA	NA	NA	NA	NA	NA	NA	NA	NA	NA	NA	NA	NA	NA	NA	NA	NA	NA	NA	NA
		med_steroid_nose_spray	protoporphyrin_IX	Cofactors and Vitamins	Hemoglobin and Porphyrin Metabolism	-0.0965147	0.334317	-0.288692	0.773092	0.985085	1	NA	NA	NA	NA	NA	NA	NA	NA	NA	NA	NA	NA	NA	NA	NA	NA	NA	NA	NA	NA	NA
		med_steroid_nose_spray	campesterol	Lipid	Sterol	-0.0720809	0.251144	-0.287011	0.774378	0.985115	1	NA	NA	NA	NA	NA	NA	NA	NA	NA	NA	NA	NA	NA	NA	NA	NA	NA	NA	NA	NA	NA
		med_steroid_nose_spray	X___25832	Unknown_compount	Unknown_compount	-0.0751378	0.262967	-0.285731	0.775357	0.985142	1	NA	NA	NA	NA	NA	NA	NA	NA	NA	NA	NA	NA	NA	NA	NA	NA	NA	NA	NA	NA	NA
		med_steroid_nose_spray	X3_methylglutarate_2_methylglutarate	Lipid	Fatty Acid, Dicarboxylate	-0.0661608	0.232408	-0.284675	0.776164	0.985142	1	NA	NA	NA	NA	NA	NA	NA	NA	NA	NA	NA	NA	NA	NA	NA	NA	NA	NA	NA	NA	NA
		med_steroid_nose_spray	X4_hydroxycyclohexylcarboxylic_acid	Xenobiotics	Food Component/Plant	-0.0631515	0.221493	-0.285117	0.775826	0.985142	1	NA	NA	NA	NA	NA	NA	NA	NA	NA	NA	NA	NA	NA	NA	NA	NA	NA	NA	NA	NA	NA
		med_steroid_nose_spray	serotonin	Amino Acid	Tryptophan Metabolism	0.0654205	0.228734	0.286011	0.775143	0.985142	1	NA	NA	NA	NA	NA	NA	NA	NA	NA	NA	NA	NA	NA	NA	NA	NA	NA	NA	NA	NA	NA
		med_steroid_nose_spray	deoxycarnitine	Lipid	Carnitine Metabolism	0.0774346	0.270738	0.286013	0.775141	0.985142	1	NA	NA	NA	NA	NA	NA	NA	NA	NA	NA	NA	NA	NA	NA	NA	NA	NA	NA	NA	NA	NA
		med_steroid_nose_spray	X3_hydroxystearate	Lipid	Fatty Acid, Monohydroxy	-0.125304	0.460636	-0.272024	0.785862	0.985911	1	NA	NA	NA	NA	NA	NA	NA	NA	NA	NA	NA	NA	NA	NA	NA	NA	NA	NA	NA	NA	NA
		med_steroid_nose_spray	riboflavin__Vitamin_B2	Cofactors and Vitamins	Riboflavin Metabolism	-0.0375024	0.137569	-0.272609	0.785413	0.985911	1	NA	NA	NA	NA	NA	NA	NA	NA	NA	NA	NA	NA	NA	NA	NA	NA	NA	NA	NA	NA	NA
		med_steroid_nose_spray	X2_hydroxyphenylacetate	Amino Acid	Phenylalanine Metabolism	-0.0331847	0.121154	-0.273905	0.784418	0.985911	1	NA	NA	NA	NA	NA	NA	NA	NA	NA	NA	NA	NA	NA	NA	NA	NA	NA	NA	NA	NA	NA
		med_steroid_nose_spray	N_acetylmethionine	Amino Acid	Methionine, Cysteine, SAM and Taurine Metabolism	0.0508175	0.185824	0.273471	0.784751	0.985911	1	NA	NA	NA	NA	NA	NA	NA	NA	NA	NA	NA	NA	NA	NA	NA	NA	NA	NA	NA	NA	NA
		med_steroid_nose_spray	acisoga	Amino Acid	Polyamine Metabolism	0.0572728	0.208718	0.274403	0.784036	0.985911	1	NA	NA	NA	NA	NA	NA	NA	NA	NA	NA	NA	NA	NA	NA	NA	NA	NA	NA	NA	NA	NA
		med_steroid_nose_spray	mannitol_sorbitol	Carbohydrate	Fructose, Mannose and Galactose Metabolism	-0.0693378	0.257351	-0.26943	0.787855	0.986083	1	NA	NA	NA	NA	NA	NA	NA	NA	NA	NA	NA	NA	NA	NA	NA	NA	NA	NA	NA	NA	NA
		med_steroid_nose_spray	X___19931	Unknown_compount	Unknown_compount	0.061349	0.228362	0.268649	0.788455	0.986199	1	NA	NA	NA	NA	NA	NA	NA	NA	NA	NA	NA	NA	NA	NA	NA	NA	NA	NA	NA	NA	NA
		med_steroid_nose_spray	X___25490	Unknown_compount	Unknown_compount	0.0626755	0.233853	0.268013	0.788944	0.986209	1	NA	NA	NA	NA	NA	NA	NA	NA	NA	NA	NA	NA	NA	NA	NA	NA	NA	NA	NA	NA	NA
		med_steroid_nose_spray	X8_hydroxyoctanoate	Lipid	Fatty Acid, Monohydroxy	-0.0386399	0.145074	-0.266347	0.790225	0.986397	1	NA	NA	NA	NA	NA	NA	NA	NA	NA	NA	NA	NA	NA	NA	NA	NA	NA	NA	NA	NA	NA
		med_steroid_nose_spray	gamma_glutamylisoleucine.	Peptide	Gamma-glutamyl Amino Acid	-0.0393219	0.148027	-0.26564	0.790768	0.98651	1	NA	NA	NA	NA	NA	NA	NA	NA	NA	NA	NA	NA	NA	NA	NA	NA	NA	NA	NA	NA	NA
		med_steroid_nose_spray	X6_oxolithocholate	Lipid	Secondary Bile Acid Metabolism	0.191305	0.199081	0.960941	0.337652	0.92518	1	NA	NA	NA	NA	NA	NA	NA	NA	NA	NA	NA	NA	NA	NA	NA	NA	NA	NA	NA	NA	NA
		med_steroid_nose_spray	enterodiol	Xenobiotics	Food Component/Plant	-0.100374	0.37856	-0.265146	0.791148	0.986526	1	NA	NA	NA	NA	NA	NA	NA	NA	NA	NA	NA	NA	NA	NA	NA	NA	NA	NA	NA	NA	NA
		med_steroid_nose_spray	lithocholate	Lipid	Secondary Bile Acid Metabolism	0.301123	0.313846	0.959461	0.338394	0.925446	1	NA	NA	NA	NA	NA	NA	NA	NA	NA	NA	NA	NA	NA	NA	NA	NA	NA	NA	NA	NA	NA
		med_steroid_nose_spray	X___25323	Unknown_compount	Unknown_compount	-0.0471946	0.179884	-0.262361	0.793292	0.986526	1	NA	NA	NA	NA	NA	NA	NA	NA	NA	NA	NA	NA	NA	NA	NA	NA	NA	NA	NA	NA	NA
		med_steroid_nose_spray	picolinate	Amino Acid	Tryptophan Metabolism	-0.0471248	0.177759	-0.265105	0.79118	0.986526	1	NA	NA	NA	NA	NA	NA	NA	NA	NA	NA	NA	NA	NA	NA	NA	NA	NA	NA	NA	NA	NA
		med_steroid_nose_spray	X3_dehydrodeoxycholate	Lipid	Secondary Bile Acid Metabolism	-0.270657	0.331432	-0.81663	0.415036	0.941192	1	NA	NA	NA	NA	NA	NA	NA	NA	NA	NA	NA	NA	NA	NA	NA	NA	NA	NA	NA	NA	NA
		med_steroid_nose_spray	X___25948	Unknown_compount	Unknown_compount	0.048243	0.182926	0.263729	0.792239	0.986526	1	NA	NA	NA	NA	NA	NA	NA	NA	NA	NA	NA	NA	NA	NA	NA	NA	NA	NA	NA	NA	NA
		med_steroid_nose_spray	R_salsolinol	Amino Acid	Tyrosine Metabolism	0.0706067	0.269249	0.262236	0.793388	0.986528	1	NA	NA	NA	NA	NA	NA	NA	NA	NA	NA	NA	NA	NA	NA	NA	NA	NA	NA	NA	NA	NA
		med_steroid_nose_spray	myristate_14_0	Lipid	Long Chain Saturated Fatty Acid	-0.0717405	0.277301	-0.25871	0.796104	0.986554	1	NA	NA	NA	NA	NA	NA	NA	NA	NA	NA	NA	NA	NA	NA	NA	NA	NA	NA	NA	NA	NA
		med_steroid_nose_spray	oleate_vaccenate_18_1	Lipid	Long Chain Monounsaturated Fatty Acid	-0.0590006	0.229411	-0.257183	0.797281	0.986554	1	NA	NA	NA	NA	NA	NA	NA	NA	NA	NA	NA	NA	NA	NA	NA	NA	NA	NA	NA	NA	NA
		med_steroid_nose_spray	deoxycholate	Lipid	Secondary Bile Acid Metabolism	-0.264379	0.387047	-0.683065	0.495294	0.953731	1	NA	NA	NA	NA	NA	NA	NA	NA	NA	NA	NA	NA	NA	NA	NA	NA	NA	NA	NA	NA	NA
		med_steroid_nose_spray	X12_dehydrocholate	Lipid	Secondary Bile Acid Metabolism	0.153188	0.32902	0.46559	0.641976	0.971742	1	NA	NA	NA	NA	NA	NA	NA	NA	NA	NA	NA	NA	NA	NA	NA	NA	NA	NA	NA	NA	NA
		med_steroid_nose_spray	cholate	Lipid	Primary Bile Acid Metabolism	0.161773	0.483093	0.33487	0.738047	0.982039	1	NA	NA	NA	NA	NA	NA	NA	NA	NA	NA	NA	NA	NA	NA	NA	NA	NA	NA	NA	NA	NA
		med_steroid_nose_spray	S_3_hydroxybutyrylcarnitine	Lipid	Fatty Acid Metabolism (Acyl Carnitine, Hydroxy)	-0.0789297	0.307904	-0.256345	0.797927	0.986645	1	NA	NA	NA	NA	NA	NA	NA	NA	NA	NA	NA	NA	NA	NA	NA	NA	NA	NA	NA	NA	NA
		med_steroid_nose_spray	indolepropionate	Amino Acid	Tryptophan Metabolism	0.0685724	0.268705	0.255196	0.798814	0.986653	1	NA	NA	NA	NA	NA	NA	NA	NA	NA	NA	NA	NA	NA	NA	NA	NA	NA	NA	NA	NA	NA
		med_steroid_nose_spray	X___23115	Unknown_compount	Unknown_compount	0.0797917	0.312996	0.254929	0.799019	0.986653	1	NA	NA	NA	NA	NA	NA	NA	NA	NA	NA	NA	NA	NA	NA	NA	NA	NA	NA	NA	NA	NA
		med_steroid_nose_spray	isoursodeoxycholate	Lipid	Secondary Bile Acid Metabolism	-0.104268	0.337542	-0.308903	0.757692	0.984027	1	NA	NA	NA	NA	NA	NA	NA	NA	NA	NA	NA	NA	NA	NA	NA	NA	NA	NA	NA	NA	NA
		med_steroid_nose_spray	inosine	Nucleotide	Purine Metabolism, (Hypo)Xanthine/Inosine containing	-0.0814902	0.321475	-0.253489	0.800131	0.986775	1	NA	NA	NA	NA	NA	NA	NA	NA	NA	NA	NA	NA	NA	NA	NA	NA	NA	NA	NA	NA	NA
		med_steroid_nose_spray	N_acetylglucosamine_N_acetylgalactosamine	Carbohydrate	Aminosugar Metabolism	-0.0406258	0.160462	-0.25318	0.800369	0.986775	1	NA	NA	NA	NA	NA	NA	NA	NA	NA	NA	NA	NA	NA	NA	NA	NA	NA	NA	NA	NA	NA
		med_steroid_nose_spray	hyocholate	Lipid	Secondary Bile Acid Metabolism	-0.072955	0.237512	-0.307163	0.759014	0.984046	1	NA	NA	NA	NA	NA	NA	NA	NA	NA	NA	NA	NA	NA	NA	NA	NA	NA	NA	NA	NA	NA
		med_steroid_nose_spray	ursocholate	Lipid	Secondary Bile Acid Metabolism	-0.104056	0.394255	-0.263931	0.792084	0.986526	1	NA	NA	NA	NA	NA	NA	NA	NA	NA	NA	NA	NA	NA	NA	NA	NA	NA	NA	NA	NA	NA
		med_steroid_nose_spray	X___23738	Unknown_compount	Unknown_compount	-0.0544682	0.217855	-0.25002	0.802808	0.987101	1	NA	NA	NA	NA	NA	NA	NA	NA	NA	NA	NA	NA	NA	NA	NA	NA	NA	NA	NA	NA	NA
		med_steroid_nose_spray	ursodeoxycholate	Lipid	Secondary Bile Acid Metabolism	-0.0975211	0.385155	-0.2532	0.800354	0.986775	1	NA	NA	NA	NA	NA	NA	NA	NA	NA	NA	NA	NA	NA	NA	NA	NA	NA	NA	NA	NA	NA
		med_steroid_nose_spray	X___25564	Unknown_compount	Unknown_compount	0.0529335	0.212986	0.24853	0.803959	0.987343	1	NA	NA	NA	NA	NA	NA	NA	NA	NA	NA	NA	NA	NA	NA	NA	NA	NA	NA	NA	NA	NA
		med_steroid_nose_spray	erucoylcarnitine_C22_1.	Lipid	Fatty Acid Metabolism (Acyl Carnitine, Monounsaturated)	-0.0508734	0.208211	-0.244336	0.807201	0.98741	1	NA	NA	NA	NA	NA	NA	NA	NA	NA	NA	NA	NA	NA	NA	NA	NA	NA	NA	NA	NA	NA
		med_steroid_nose_spray	glycodeoxycholate	Lipid	Secondary Bile Acid Metabolism	0.0722386	0.294732	0.245099	0.806611	0.98741	1	NA	NA	NA	NA	NA	NA	NA	NA	NA	NA	NA	NA	NA	NA	NA	NA	NA	NA	NA	NA	NA
		med_steroid_nose_spray	phenylalanine	Amino Acid	Phenylalanine Metabolism	0.0157513	0.0640385	0.245967	0.80594	0.98741	1	NA	NA	NA	NA	NA	NA	NA	NA	NA	NA	NA	NA	NA	NA	NA	NA	NA	NA	NA	NA	NA
		med_steroid_nose_spray	gamma_tocopherol_beta_tocopherol	Cofactors and Vitamins	Tocopherol Metabolism	0.0406257	0.164131	0.247519	0.80474	0.98741	1	NA	NA	NA	NA	NA	NA	NA	NA	NA	NA	NA	NA	NA	NA	NA	NA	NA	NA	NA	NA	NA
		med_steroid_nose_spray	X___23109	Unknown_compount	Unknown_compount	0.0685884	0.278025	0.246699	0.805375	0.98741	1	NA	NA	NA	NA	NA	NA	NA	NA	NA	NA	NA	NA	NA	NA	NA	NA	NA	NA	NA	NA	NA
		med_steroid_nose_spray	X3b_hydroxy_5_cholenoic_acid	Lipid	Secondary Bile Acid Metabolism	-0.0294882	0.189295	-0.155779	0.876352	0.991713	1	NA	NA	NA	NA	NA	NA	NA	NA	NA	NA	NA	NA	NA	NA	NA	NA	NA	NA	NA	NA	NA
		med_steroid_nose_spray	X12_ketolithocholate	Lipid	Secondary Bile Acid Metabolism	0.0358713	0.380539	0.0942644	0.924986	0.995199	1	NA	NA	NA	NA	NA	NA	NA	NA	NA	NA	NA	NA	NA	NA	NA	NA	NA	NA	NA	NA	NA
		med_steroid_nose_spray	X___25520	Unknown_compount	Unknown_compount	0.0612171	0.251833	0.243086	0.808169	0.987471	1	NA	NA	NA	NA	NA	NA	NA	NA	NA	NA	NA	NA	NA	NA	NA	NA	NA	NA	NA	NA	NA
		med_steroid_nose_spray	X12_13_DiHOME	Lipid	Fatty Acid, Dihydroxy	0.0613084	0.252252	0.243044	0.808201	0.987471	1	NA	NA	NA	NA	NA	NA	NA	NA	NA	NA	NA	NA	NA	NA	NA	NA	NA	NA	NA	NA	NA
		med_steroid_nose_spray	S_1_pyrroline_5_carboxylate	Amino Acid	Glutamate Metabolism	-0.0290975	0.12028	-0.241914	0.809075	0.987581	1	NA	NA	NA	NA	NA	NA	NA	NA	NA	NA	NA	NA	NA	NA	NA	NA	NA	NA	NA	NA	NA
		med_steroid_nose_spray	X___17653	Unknown_compount	Unknown_compount	0.0573497	0.237339	0.241637	0.80929	0.987648	1	NA	NA	NA	NA	NA	NA	NA	NA	NA	NA	NA	NA	NA	NA	NA	NA	NA	NA	NA	NA	NA
		med_steroid_nose_spray	X___17960	Unknown_compount	Unknown_compount	0.0540038	0.224114	0.240966	0.809809	0.987681	1	NA	NA	NA	NA	NA	NA	NA	NA	NA	NA	NA	NA	NA	NA	NA	NA	NA	NA	NA	NA	NA
		med_steroid_nose_spray	glycochenodeoxycholate	Lipid	Primary Bile Acid Metabolism	0.02486	0.325464	0.076383	0.939185	0.996145	1	NA	NA	NA	NA	NA	NA	NA	NA	NA	NA	NA	NA	NA	NA	NA	NA	NA	NA	NA	NA	NA
		med_steroid_nose_spray	dehydrolithocholate	Lipid	Secondary Bile Acid Metabolism	-0.0132991	0.269392	-0.049367	0.960672	0.997898	1	NA	NA	NA	NA	NA	NA	NA	NA	NA	NA	NA	NA	NA	NA	NA	NA	NA	NA	NA	NA	NA
		med_steroid_nose_spray	X7_ketodeoxycholate	Lipid	Secondary Bile Acid Metabolism	0.0115935	0.365761	0.031697	0.974743	0.998818	1	NA	NA	NA	NA	NA	NA	NA	NA	NA	NA	NA	NA	NA	NA	NA	NA	NA	NA	NA	NA	NA
		med_steroid_nose_spray	N_formylanthranilic_acid	Amino Acid	Tryptophan Metabolism	-0.0454552	0.191919	-0.236845	0.813	0.98781	1	NA	NA	NA	NA	NA	NA	NA	NA	NA	NA	NA	NA	NA	NA	NA	NA	NA	NA	NA	NA	NA
		med_steroid_nose_spray	X3_indoleglyoxylic_acid	Xenobiotics	Food Component/Plant	-0.0344424	0.146456	-0.235173	0.814296	0.98781	1	NA	NA	NA	NA	NA	NA	NA	NA	NA	NA	NA	NA	NA	NA	NA	NA	NA	NA	NA	NA	NA
		med_steroid_nose_spray	glycocholate	Lipid	Primary Bile Acid Metabolism	0.00454601	0.373522	0.0121707	0.990301	0.999523	1	NA	NA	NA	NA	NA	NA	NA	NA	NA	NA	NA	NA	NA	NA	NA	NA	NA	NA	NA	NA	NA
		med_steroid_nose_spray	X___25766	Unknown_compount	Unknown_compount	0.0479187	0.203604	0.235352	0.814157	0.98781	1	NA	NA	NA	NA	NA	NA	NA	NA	NA	NA	NA	NA	NA	NA	NA	NA	NA	NA	NA	NA	NA
		med_steroid_nose_spray	N_N_dimethyl_5_aminovalerate	Amino Acid	Lysine Metabolism	0.104385	0.439605	0.237451	0.812531	0.98781	1	NA	NA	NA	NA	NA	NA	NA	NA	NA	NA	NA	NA	NA	NA	NA	NA	NA	NA	NA	NA	NA
		med_steroid_nose_spray	X3_hydroxyoleate.	Lipid	Fatty Acid, Monohydroxy	-0.101418	0.443676	-0.228586	0.819406	0.987856	1	NA	NA	NA	NA	NA	NA	NA	NA	NA	NA	NA	NA	NA	NA	NA	NA	NA	NA	NA	NA	NA
		med_steroid_nose_spray	X___25983	Unknown_compount	Unknown_compount	-0.0450668	0.198007	-0.227603	0.820169	0.987856	1	NA	NA	NA	NA	NA	NA	NA	NA	NA	NA	NA	NA	NA	NA	NA	NA	NA	NA	NA	NA	NA
		med_steroid_nose_spray	X___24608	Unknown_compount	Unknown_compount	-0.0308399	0.134548	-0.229211	0.81892	0.987856	1	NA	NA	NA	NA	NA	NA	NA	NA	NA	NA	NA	NA	NA	NA	NA	NA	NA	NA	NA	NA	NA
		med_steroid_nose_spray	X___25676	Unknown_compount	Unknown_compount	0.0390621	0.170009	0.229765	0.818491	0.987856	1	NA	NA	NA	NA	NA	NA	NA	NA	NA	NA	NA	NA	NA	NA	NA	NA	NA	NA	NA	NA	NA
		med_steroid_nose_spray	X___16391	Unknown_compount	Unknown_compount	0.0406606	0.175536	0.231637	0.817038	0.987856	1	NA	NA	NA	NA	NA	NA	NA	NA	NA	NA	NA	NA	NA	NA	NA	NA	NA	NA	NA	NA	NA
		med_steroid_nose_spray	X1_carboxyethylleucine	Amino Acid	Leucine, Isoleucine and Valine Metabolism	0.0410623	0.178374	0.230204	0.81815	0.987856	1	NA	NA	NA	NA	NA	NA	NA	NA	NA	NA	NA	NA	NA	NA	NA	NA	NA	NA	NA	NA	NA
		med_steroid_nose_spray	X___25656	Unknown_compount	Unknown_compount	0.0413604	0.183061	0.225938	0.821463	0.987856	1	NA	NA	NA	NA	NA	NA	NA	NA	NA	NA	NA	NA	NA	NA	NA	NA	NA	NA	NA	NA	NA
		med_steroid_nose_spray	X3_carboxy_4_methyl_5_pentyl_2_furanpropionate_3_CMPFP	Lipid	Fatty Acid, Dicarboxylate	-0.0540076	0.242594	-0.222625	0.824037	0.987856	1	NA	NA	NA	NA	NA	NA	NA	NA	NA	NA	NA	NA	NA	NA	NA	NA	NA	NA	NA	NA	NA
		med_steroid_nose_spray	argininate.	Amino Acid	Urea cycle; Arginine and Proline Metabolism	-0.038603	0.173273	-0.222787	0.823911	0.987856	1	NA	NA	NA	NA	NA	NA	NA	NA	NA	NA	NA	NA	NA	NA	NA	NA	NA	NA	NA	NA	NA
		med_steroid_nose_spray	glycerophosphoglycerol	Lipid	Glycerolipid Metabolism	0.0356262	0.159691	0.223094	0.823672	0.987856	1	NA	NA	NA	NA	NA	NA	NA	NA	NA	NA	NA	NA	NA	NA	NA	NA	NA	NA	NA	NA	NA
		med_steroid_nose_spray	ferulate	Xenobiotics	Food Component/Plant	-0.0586073	0.263938	-0.22205	0.824484	0.987873	1	NA	NA	NA	NA	NA	NA	NA	NA	NA	NA	NA	NA	NA	NA	NA	NA	NA	NA	NA	NA	NA
		med_steroid_nose_spray	X2_oxoarginine.	Amino Acid	Urea cycle; Arginine and Proline Metabolism	-0.0509481	0.231224	-0.220341	0.825813	0.987879	1	NA	NA	NA	NA	NA	NA	NA	NA	NA	NA	NA	NA	NA	NA	NA	NA	NA	NA	NA	NA	NA
		med_steroid_nose_spray	tyrosol	Amino Acid	Tyrosine Metabolism	0.0323047	0.146184	0.220987	0.825311	0.987879	1	NA	NA	NA	NA	NA	NA	NA	NA	NA	NA	NA	NA	NA	NA	NA	NA	NA	NA	NA	NA	NA
		med_steroid_nose_spray	X2_hydroxybehenate	Lipid	Fatty Acid, Monohydroxy	0.0608239	0.280598	0.216765	0.828595	0.988051	1	NA	NA	NA	NA	NA	NA	NA	NA	NA	NA	NA	NA	NA	NA	NA	NA	NA	NA	NA	NA	NA
		med_steroid_nose_spray	N_propionylmethionine	Amino Acid	Methionine, Cysteine, SAM and Taurine Metabolism	0.0449525	0.20748	0.21666	0.828677	0.988053	1	NA	NA	NA	NA	NA	NA	NA	NA	NA	NA	NA	NA	NA	NA	NA	NA	NA	NA	NA	NA	NA
		med_steroid_nose_spray	deoxymugineic_acid	Xenobiotics	Food Component/Plant	-0.0654147	0.303197	-0.21575	0.829385	0.988136	1	NA	NA	NA	NA	NA	NA	NA	NA	NA	NA	NA	NA	NA	NA	NA	NA	NA	NA	NA	NA	NA
		med_steroid_nose_spray	X1_carboxyethylphenylalanine	Amino Acid	Phenylalanine Metabolism	0.0396126	0.183249	0.216168	0.82906	0.988136	1	NA	NA	NA	NA	NA	NA	NA	NA	NA	NA	NA	NA	NA	NA	NA	NA	NA	NA	NA	NA	NA
		med_steroid_nose_spray	X2_linoleoylglycerol_18_2	Lipid	Monoacylglycerol	0.0708631	0.334483	0.211859	0.832416	0.988206	1	NA	NA	NA	NA	NA	NA	NA	NA	NA	NA	NA	NA	NA	NA	NA	NA	NA	NA	NA	NA	NA
		med_steroid_nose_spray	N_carbamoylaspartate	Nucleotide	Pyrimidine Metabolism, Orotate containing	-0.0575763	0.275842	-0.20873	0.834855	0.988214	1	NA	NA	NA	NA	NA	NA	NA	NA	NA	NA	NA	NA	NA	NA	NA	NA	NA	NA	NA	NA	NA
		med_steroid_nose_spray	X7_ketocholesterol	Lipid	Sterol	-0.0291624	0.139492	-0.209061	0.834597	0.988214	1	NA	NA	NA	NA	NA	NA	NA	NA	NA	NA	NA	NA	NA	NA	NA	NA	NA	NA	NA	NA	NA
		med_steroid_nose_spray	X1_2_dilinoleoyl_galactosylglycerol_18_2_18_2.	Lipid	Galactosyl Glycerolipids	-0.0477641	0.233072	-0.204932	0.837817	0.988654	1	NA	NA	NA	NA	NA	NA	NA	NA	NA	NA	NA	NA	NA	NA	NA	NA	NA	NA	NA	NA	NA
		med_steroid_nose_spray	X___23974	Unknown_compount	Unknown_compount	0.0262451	0.129063	0.203352	0.839051	0.988707	1	NA	NA	NA	NA	NA	NA	NA	NA	NA	NA	NA	NA	NA	NA	NA	NA	NA	NA	NA	NA	NA
		med_steroid_nose_spray	X___25030	Unknown_compount	Unknown_compount	-0.0387404	0.191991	-0.201783	0.840276	0.988745	1	NA	NA	NA	NA	NA	NA	NA	NA	NA	NA	NA	NA	NA	NA	NA	NA	NA	NA	NA	NA	NA
		med_steroid_nose_spray	cysteine_s_sulfate	Amino Acid	Methionine, Cysteine, SAM and Taurine Metabolism	0.0354536	0.177535	0.199699	0.841903	0.98886	1	NA	NA	NA	NA	NA	NA	NA	NA	NA	NA	NA	NA	NA	NA	NA	NA	NA	NA	NA	NA	NA
		med_steroid_nose_spray	biliverdin	Cofactors and Vitamins	Hemoglobin and Porphyrin Metabolism	0.0381969	0.191283	0.199688	0.841912	0.98886	1	NA	NA	NA	NA	NA	NA	NA	NA	NA	NA	NA	NA	NA	NA	NA	NA	NA	NA	NA	NA	NA
		med_steroid_nose_spray	histamine	Amino Acid	Histidine Metabolism	0.0924574	0.462773	0.19979	0.841832	0.98886	1	NA	NA	NA	NA	NA	NA	NA	NA	NA	NA	NA	NA	NA	NA	NA	NA	NA	NA	NA	NA	NA
		med_steroid_nose_spray	X1_stearoyl_GPS_18_0.	Lipid	Lysophospholipid	0.0426068	0.217971	0.19547	0.845208	0.989195	1	NA	NA	NA	NA	NA	NA	NA	NA	NA	NA	NA	NA	NA	NA	NA	NA	NA	NA	NA	NA	NA
		med_steroid_nose_spray	sedoheptulose	Carbohydrate	Pentose Metabolism	-0.0378443	0.196938	-0.192164	0.847794	0.98935	1	NA	NA	NA	NA	NA	NA	NA	NA	NA	NA	NA	NA	NA	NA	NA	NA	NA	NA	NA	NA	NA
		med_steroid_nose_spray	linoleate_18_2n6	Lipid	Long Chain Polyunsaturated Fatty Acid (n3 and n6)	0.0491194	0.254287	0.193165	0.84701	0.98935	1	NA	NA	NA	NA	NA	NA	NA	NA	NA	NA	NA	NA	NA	NA	NA	NA	NA	NA	NA	NA	NA
		med_steroid_nose_spray	X___25212	Unknown_compount	Unknown_compount	0.0496732	0.257778	0.192698	0.847376	0.98935	1	NA	NA	NA	NA	NA	NA	NA	NA	NA	NA	NA	NA	NA	NA	NA	NA	NA	NA	NA	NA	NA
		med_steroid_nose_spray	methionine_sulfoxide	Amino Acid	Methionine, Cysteine, SAM and Taurine Metabolism	0.0218652	0.114536	0.190902	0.848781	0.989418	1	NA	NA	NA	NA	NA	NA	NA	NA	NA	NA	NA	NA	NA	NA	NA	NA	NA	NA	NA	NA	NA
		med_steroid_nose_spray	X3_4_hydroxyphenyllactate_HPLA	Amino Acid	Tyrosine Metabolism	-0.0523039	0.276195	-0.189373	0.849977	0.989473	1	NA	NA	NA	NA	NA	NA	NA	NA	NA	NA	NA	NA	NA	NA	NA	NA	NA	NA	NA	NA	NA
		med_steroid_nose_spray	X5_hydroxylysine	Amino Acid	Lysine Metabolism	-0.0619884	0.328005	-0.188986	0.85028	0.989524	1	NA	NA	NA	NA	NA	NA	NA	NA	NA	NA	NA	NA	NA	NA	NA	NA	NA	NA	NA	NA	NA
		med_steroid_nose_spray	pyridoxal	Cofactors and Vitamins	Vitamin B6 Metabolism	0.0226963	0.120089	0.188996	0.850273	0.989524	1	NA	NA	NA	NA	NA	NA	NA	NA	NA	NA	NA	NA	NA	NA	NA	NA	NA	NA	NA	NA	NA
		med_steroid_nose_spray	betaine	Amino Acid	Glycine, Serine and Threonine Metabolism	-0.0468288	0.25078	-0.186732	0.852045	0.989869	1	NA	NA	NA	NA	NA	NA	NA	NA	NA	NA	NA	NA	NA	NA	NA	NA	NA	NA	NA	NA	NA
		med_steroid_nose_spray	X1_1_enyl_palmitoyl_GPE_P_16_0.	Lipid	Lysoplasmalogen	-0.0495615	0.281675	-0.175953	0.860495	0.990553	1	NA	NA	NA	NA	NA	NA	NA	NA	NA	NA	NA	NA	NA	NA	NA	NA	NA	NA	NA	NA	NA
		med_steroid_nose_spray	myristoleate_14_1n5	Lipid	Long Chain Monounsaturated Fatty Acid	-0.0430253	0.240043	-0.17924	0.857917	0.990553	1	NA	NA	NA	NA	NA	NA	NA	NA	NA	NA	NA	NA	NA	NA	NA	NA	NA	NA	NA	NA	NA
		med_steroid_nose_spray	gamma_glutamylhistidine	Peptide	Gamma-glutamyl Amino Acid	0.0322898	0.180215	0.179174	0.857968	0.990553	1	NA	NA	NA	NA	NA	NA	NA	NA	NA	NA	NA	NA	NA	NA	NA	NA	NA	NA	NA	NA	NA
		med_steroid_nose_spray	myo_inositol	Lipid	Inositol Metabolism	-0.0329087	0.18707	-0.175917	0.860523	0.990556	1	NA	NA	NA	NA	NA	NA	NA	NA	NA	NA	NA	NA	NA	NA	NA	NA	NA	NA	NA	NA	NA
		med_steroid_nose_spray	propionylglutamine	Amino Acid	Glutamate Metabolism	0.0366121	0.209633	0.174649	0.861518	0.99062	1	NA	NA	NA	NA	NA	NA	NA	NA	NA	NA	NA	NA	NA	NA	NA	NA	NA	NA	NA	NA	NA
		med_steroid_nose_spray	X2_hydroxylignocerate.	Lipid	Fatty Acid, Monohydroxy	0.0597886	0.345805	0.172897	0.862894	0.990845	1	NA	NA	NA	NA	NA	NA	NA	NA	NA	NA	NA	NA	NA	NA	NA	NA	NA	NA	NA	NA	NA
		med_steroid_nose_spray	N6_methyllysine	Amino Acid	Lysine Metabolism	-0.0309835	0.181466	-0.17074	0.864587	0.991092	1	NA	NA	NA	NA	NA	NA	NA	NA	NA	NA	NA	NA	NA	NA	NA	NA	NA	NA	NA	NA	NA
		med_steroid_nose_spray	leucine	Amino Acid	Leucine, Isoleucine and Valine Metabolism	0.0110535	0.0647514	0.170707	0.864613	0.991094	1	NA	NA	NA	NA	NA	NA	NA	NA	NA	NA	NA	NA	NA	NA	NA	NA	NA	NA	NA	NA	NA
		med_steroid_nose_spray	homocysteine	Amino Acid	Methionine, Cysteine, SAM and Taurine Metabolism	-0.0317519	0.187489	-0.169354	0.865676	0.991106	1	NA	NA	NA	NA	NA	NA	NA	NA	NA	NA	NA	NA	NA	NA	NA	NA	NA	NA	NA	NA	NA
		med_steroid_nose_spray	X___24455	Unknown_compount	Unknown_compount	0.0328598	0.193214	0.170069	0.865114	0.991106	1	NA	NA	NA	NA	NA	NA	NA	NA	NA	NA	NA	NA	NA	NA	NA	NA	NA	NA	NA	NA	NA
		med_steroid_nose_spray	X1_methyl_4_imidazoleacetate	Amino Acid	Histidine Metabolism	0.0336487	0.199149	0.168962	0.865984	0.991106	1	NA	NA	NA	NA	NA	NA	NA	NA	NA	NA	NA	NA	NA	NA	NA	NA	NA	NA	NA	NA	NA
		med_steroid_nose_spray	X___17162	Unknown_compount	Unknown_compount	0.0465716	0.276291	0.16856	0.8663	0.991106	1	NA	NA	NA	NA	NA	NA	NA	NA	NA	NA	NA	NA	NA	NA	NA	NA	NA	NA	NA	NA	NA
		med_steroid_nose_spray	palmitoylcarnitine__C16	Lipid	Fatty Acid Metabolism (Acyl Carnitine, Long Chain Saturated)	-0.0544019	0.323609	-0.16811	0.866653	0.99118	1	NA	NA	NA	NA	NA	NA	NA	NA	NA	NA	NA	NA	NA	NA	NA	NA	NA	NA	NA	NA	NA
		med_steroid_nose_spray	coprostanol	Lipid	Sterol	0.040896	0.249676	0.163796	0.870044	0.991384	1	NA	NA	NA	NA	NA	NA	NA	NA	NA	NA	NA	NA	NA	NA	NA	NA	NA	NA	NA	NA	NA
		med_steroid_nose_spray	X___23482	Unknown_compount	Unknown_compount	-0.0221295	0.1356	-0.163197	0.870516	0.991477	1	NA	NA	NA	NA	NA	NA	NA	NA	NA	NA	NA	NA	NA	NA	NA	NA	NA	NA	NA	NA	NA
		med_steroid_nose_spray	X___21796	Unknown_compount	Unknown_compount	-0.018065	0.110737	-0.163135	0.870564	0.991477	1	NA	NA	NA	NA	NA	NA	NA	NA	NA	NA	NA	NA	NA	NA	NA	NA	NA	NA	NA	NA	NA
		med_steroid_nose_spray	linoleoyl_linoleoyl_glycerol_18_2_18_2__1_.	Lipid	Diacylglycerol	0.0604622	0.374409	0.161487	0.87186	0.991677	1	NA	NA	NA	NA	NA	NA	NA	NA	NA	NA	NA	NA	NA	NA	NA	NA	NA	NA	NA	NA	NA
		med_steroid_nose_spray	methylphosphate	Nucleotide	Purine and Pyrimidine Metabolism	-0.0519035	0.322643	-0.16087	0.872346	0.991685	1	NA	NA	NA	NA	NA	NA	NA	NA	NA	NA	NA	NA	NA	NA	NA	NA	NA	NA	NA	NA	NA
		med_steroid_nose_spray	X___24456	Unknown_compount	Unknown_compount	0.0243523	0.151264	0.160993	0.872249	0.991685	1	NA	NA	NA	NA	NA	NA	NA	NA	NA	NA	NA	NA	NA	NA	NA	NA	NA	NA	NA	NA	NA
		med_steroid_nose_spray	nonadecanoate_19_0	Lipid	Long Chain Saturated Fatty Acid	-0.0394159	0.249258	-0.158133	0.874499	0.991713	1	NA	NA	NA	NA	NA	NA	NA	NA	NA	NA	NA	NA	NA	NA	NA	NA	NA	NA	NA	NA	NA
		med_steroid_nose_spray	X3_5_uridylyluridine	Nucleotide	Dinucleotide	-0.0334794	0.210847	-0.158786	0.873986	0.991713	1	NA	NA	NA	NA	NA	NA	NA	NA	NA	NA	NA	NA	NA	NA	NA	NA	NA	NA	NA	NA	NA
		med_steroid_nose_spray	X___23639	Unknown_compount	Unknown_compount	-0.0247909	0.160066	-0.154879	0.877061	0.991713	1	NA	NA	NA	NA	NA	NA	NA	NA	NA	NA	NA	NA	NA	NA	NA	NA	NA	NA	NA	NA	NA
		med_steroid_nose_spray	X___25096	Unknown_compount	Unknown_compount	0.024617	0.160931	0.152966	0.878567	0.991713	1	NA	NA	NA	NA	NA	NA	NA	NA	NA	NA	NA	NA	NA	NA	NA	NA	NA	NA	NA	NA	NA
		med_steroid_nose_spray	X___16946	Unknown_compount	Unknown_compount	0.0293361	0.191834	0.152925	0.8786	0.991713	1	NA	NA	NA	NA	NA	NA	NA	NA	NA	NA	NA	NA	NA	NA	NA	NA	NA	NA	NA	NA	NA
		med_steroid_nose_spray	phytosphingosine	Lipid	Sphingolipid Synthesis	0.0296627	0.192324	0.154233	0.87757	0.991713	1	NA	NA	NA	NA	NA	NA	NA	NA	NA	NA	NA	NA	NA	NA	NA	NA	NA	NA	NA	NA	NA
		med_steroid_nose_spray	N_butyryl_leucine	Amino Acid	Leucine, Isoleucine and Valine Metabolism	0.0320333	0.211071	0.151765	0.879513	0.991713	1	NA	NA	NA	NA	NA	NA	NA	NA	NA	NA	NA	NA	NA	NA	NA	NA	NA	NA	NA	NA	NA
		med_steroid_nose_spray	diaminopimelate	Xenobiotics	Food Component/Plant	0.0325629	0.210508	0.154687	0.877212	0.991713	1	NA	NA	NA	NA	NA	NA	NA	NA	NA	NA	NA	NA	NA	NA	NA	NA	NA	NA	NA	NA	NA
		med_steroid_nose_spray	X3_3_hydroxyphenylpropionate	Xenobiotics	Benzoate Metabolism	0.0792173	0.509305	0.15554	0.87654	0.991713	1	NA	NA	NA	NA	NA	NA	NA	NA	NA	NA	NA	NA	NA	NA	NA	NA	NA	NA	NA	NA	NA
		med_steroid_nose_spray	cytidine	Nucleotide	Pyrimidine Metabolism, Cytidine containing	0.0334991	0.231523	0.14469	0.88509	0.991903	1	NA	NA	NA	NA	NA	NA	NA	NA	NA	NA	NA	NA	NA	NA	NA	NA	NA	NA	NA	NA	NA
		med_steroid_nose_spray	X___14416	Unknown_compount	Unknown_compount	-0.0329952	0.22925	-0.143927	0.885692	0.992072	1	NA	NA	NA	NA	NA	NA	NA	NA	NA	NA	NA	NA	NA	NA	NA	NA	NA	NA	NA	NA	NA
		med_steroid_nose_spray	X___25522	Unknown_compount	Unknown_compount	0.0545379	0.384272	0.141925	0.887271	0.992173	1	NA	NA	NA	NA	NA	NA	NA	NA	NA	NA	NA	NA	NA	NA	NA	NA	NA	NA	NA	NA	NA
		med_steroid_nose_spray	X___25530	Unknown_compount	Unknown_compount	0.0334329	0.236938	0.141104	0.887919	0.992182	1	NA	NA	NA	NA	NA	NA	NA	NA	NA	NA	NA	NA	NA	NA	NA	NA	NA	NA	NA	NA	NA
		med_steroid_nose_spray	X2_hydroxybutyrate_2_hydroxyisobutyrate	Amino Acid	Glutathione Metabolism	0.0264926	0.188033	0.140893	0.888085	0.992187	1	NA	NA	NA	NA	NA	NA	NA	NA	NA	NA	NA	NA	NA	NA	NA	NA	NA	NA	NA	NA	NA
		med_steroid_nose_spray	X2_palmitoyl_galactosylglycerol_16_0.	Lipid	Galactosyl Glycerolipids	-0.0315617	0.228539	-0.138102	0.890288	0.992611	1	NA	NA	NA	NA	NA	NA	NA	NA	NA	NA	NA	NA	NA	NA	NA	NA	NA	NA	NA	NA	NA
		med_steroid_nose_spray	imidazole_lactate	Amino Acid	Histidine Metabolism	-0.0281033	0.20701	-0.135758	0.892138	0.992742	1	NA	NA	NA	NA	NA	NA	NA	NA	NA	NA	NA	NA	NA	NA	NA	NA	NA	NA	NA	NA	NA
		med_steroid_nose_spray	proline	Amino Acid	Urea cycle; Arginine and Proline Metabolism	0.0127309	0.0934494	0.136233	0.891763	0.992742	1	NA	NA	NA	NA	NA	NA	NA	NA	NA	NA	NA	NA	NA	NA	NA	NA	NA	NA	NA	NA	NA
		med_steroid_nose_spray	X13_HODE_._9_HODE	Lipid	Fatty Acid, Monohydroxy	0.0430822	0.315753	0.136443	0.891598	0.992742	1	NA	NA	NA	NA	NA	NA	NA	NA	NA	NA	NA	NA	NA	NA	NA	NA	NA	NA	NA	NA	NA
		med_steroid_nose_spray	theobromine	Xenobiotics	Xanthine Metabolism	-0.038431	0.284534	-0.135066	0.892685	0.992742	1	NA	NA	NA	NA	NA	NA	NA	NA	NA	NA	NA	NA	NA	NA	NA	NA	NA	NA	NA	NA	NA
		med_steroid_nose_spray	X16_or_17_methylstearate_a19_0_or_i19_0	Lipid	Fatty Acid, Branched	0.0343798	0.253622	0.135555	0.892299	0.992742	1	NA	NA	NA	NA	NA	NA	NA	NA	NA	NA	NA	NA	NA	NA	NA	NA	NA	NA	NA	NA	NA
		med_steroid_nose_spray	X___23469	Unknown_compount	Unknown_compount	0.0265647	0.205894	0.129022	0.89746	0.993157	1	NA	NA	NA	NA	NA	NA	NA	NA	NA	NA	NA	NA	NA	NA	NA	NA	NA	NA	NA	NA	NA
		med_steroid_nose_spray	glycosyl_N_palmitoyl_sphingosine_d18_1_16_0	Lipid	Hexosylceramides (HCER)	-0.0255763	0.20456	-0.125031	0.900615	0.993632	1	NA	NA	NA	NA	NA	NA	NA	NA	NA	NA	NA	NA	NA	NA	NA	NA	NA	NA	NA	NA	NA
		med_steroid_nose_spray	beta_hydroxyisovalerate	Amino Acid	Leucine, Isoleucine and Valine Metabolism	0.0246443	0.197097	0.125037	0.90061	0.993632	1	NA	NA	NA	NA	NA	NA	NA	NA	NA	NA	NA	NA	NA	NA	NA	NA	NA	NA	NA	NA	NA
		med_steroid_nose_spray	tryptophan	Amino Acid	Tryptophan Metabolism	0.0112823	0.0931817	0.121078	0.903741	0.993766	1	NA	NA	NA	NA	NA	NA	NA	NA	NA	NA	NA	NA	NA	NA	NA	NA	NA	NA	NA	NA	NA
		med_steroid_nose_spray	quinate	Xenobiotics	Food Component/Plant	-0.042941	0.359045	-0.119598	0.904912	0.99389	1	NA	NA	NA	NA	NA	NA	NA	NA	NA	NA	NA	NA	NA	NA	NA	NA	NA	NA	NA	NA	NA
		med_steroid_nose_spray	X___25828	Unknown_compount	Unknown_compount	-0.0477973	0.404291	-0.118225	0.905999	0.993895	1	NA	NA	NA	NA	NA	NA	NA	NA	NA	NA	NA	NA	NA	NA	NA	NA	NA	NA	NA	NA	NA
		med_steroid_nose_spray	indoleacetate	Amino Acid	Tryptophan Metabolism	0.0352407	0.304335	0.115796	0.907921	0.994041	1	NA	NA	NA	NA	NA	NA	NA	NA	NA	NA	NA	NA	NA	NA	NA	NA	NA	NA	NA	NA	NA
		med_steroid_nose_spray	X___24730	Unknown_compount	Unknown_compount	0.0301443	0.264932	0.113781	0.909517	0.99411	1	NA	NA	NA	NA	NA	NA	NA	NA	NA	NA	NA	NA	NA	NA	NA	NA	NA	NA	NA	NA	NA
		med_steroid_nose_spray	pyrraline	Xenobiotics	Food Component/Plant	0.0432141	0.380018	0.113716	0.909568	0.99411	1	NA	NA	NA	NA	NA	NA	NA	NA	NA	NA	NA	NA	NA	NA	NA	NA	NA	NA	NA	NA	NA
		med_steroid_nose_spray	pentadecanoate_15_0	Lipid	Long Chain Saturated Fatty Acid	-0.0297145	0.268755	-0.110564	0.912065	0.994212	1	NA	NA	NA	NA	NA	NA	NA	NA	NA	NA	NA	NA	NA	NA	NA	NA	NA	NA	NA	NA	NA
		med_steroid_nose_spray	alanine	Amino Acid	Alanine and Aspartate Metabolism	0.00809039	0.0731606	0.110584	0.912048	0.994212	1	NA	NA	NA	NA	NA	NA	NA	NA	NA	NA	NA	NA	NA	NA	NA	NA	NA	NA	NA	NA	NA
		med_steroid_nose_spray	oleoyl_linoleoyl_glycerol_18_1_18_2__1_	Lipid	Diacylglycerol	0.0441897	0.399299	0.110668	0.911982	0.994212	1	NA	NA	NA	NA	NA	NA	NA	NA	NA	NA	NA	NA	NA	NA	NA	NA	NA	NA	NA	NA	NA
		med_steroid_nose_spray	X1_oleoylglycerol_18_1	Lipid	Monoacylglycerol	0.0436043	0.401607	0.108574	0.91364	0.994296	1	NA	NA	NA	NA	NA	NA	NA	NA	NA	NA	NA	NA	NA	NA	NA	NA	NA	NA	NA	NA	NA
		med_steroid_nose_spray	carotene_diol__3	Cofactors and Vitamins	Vitamin A Metabolism	-0.0204135	0.190667	-0.107064	0.914837	0.994396	1	NA	NA	NA	NA	NA	NA	NA	NA	NA	NA	NA	NA	NA	NA	NA	NA	NA	NA	NA	NA	NA
		med_steroid_nose_spray	X___25508	Unknown_compount	Unknown_compount	-0.0297174	0.282615	-0.105152	0.916353	0.994475	1	NA	NA	NA	NA	NA	NA	NA	NA	NA	NA	NA	NA	NA	NA	NA	NA	NA	NA	NA	NA	NA
		med_steroid_nose_spray	N_palmitoyl_sphingosine_d18_1_16_0	Lipid	Ceramides	0.0201368	0.191394	0.105211	0.916306	0.994475	1	NA	NA	NA	NA	NA	NA	NA	NA	NA	NA	NA	NA	NA	NA	NA	NA	NA	NA	NA	NA	NA
		med_steroid_nose_spray	diglycerol	Xenobiotics	Chemical	0.0294397	0.280524	0.104945	0.916516	0.994475	1	NA	NA	NA	NA	NA	NA	NA	NA	NA	NA	NA	NA	NA	NA	NA	NA	NA	NA	NA	NA	NA
		med_steroid_nose_spray	X4_guanidinobutanoate	Amino Acid	Guanidino and Acetamido Metabolism	-0.022647	0.218576	-0.103611	0.917573	0.994507	1	NA	NA	NA	NA	NA	NA	NA	NA	NA	NA	NA	NA	NA	NA	NA	NA	NA	NA	NA	NA	NA
		med_steroid_nose_spray	N_acetylglutamate	Amino Acid	Glutamate Metabolism	-0.0190124	0.184273	-0.103176	0.917919	0.994573	1	NA	NA	NA	NA	NA	NA	NA	NA	NA	NA	NA	NA	NA	NA	NA	NA	NA	NA	NA	NA	NA
		med_steroid_nose_spray	tricarballylate	Energy	TCA Cycle	-0.0317053	0.312581	-0.101431	0.919302	0.994799	1	NA	NA	NA	NA	NA	NA	NA	NA	NA	NA	NA	NA	NA	NA	NA	NA	NA	NA	NA	NA	NA
		med_steroid_nose_spray	X3_4_hydroxyphenylpropionate	Xenobiotics	Benzoate Metabolism	0.0356381	0.353315	0.100868	0.919748	0.99483	1	NA	NA	NA	NA	NA	NA	NA	NA	NA	NA	NA	NA	NA	NA	NA	NA	NA	NA	NA	NA	NA
		med_steroid_nose_spray	X3_hydroxymargaroylglycine	Lipid	Fatty Acid Metabolism (Acyl Glycine)	0.0216993	0.215999	0.100461	0.920071	0.994855	1	NA	NA	NA	NA	NA	NA	NA	NA	NA	NA	NA	NA	NA	NA	NA	NA	NA	NA	NA	NA	NA
		med_steroid_nose_spray	caffeine	Xenobiotics	Xanthine Metabolism	-0.0280731	0.284391	-0.098713	0.921457	0.994973	1	NA	NA	NA	NA	NA	NA	NA	NA	NA	NA	NA	NA	NA	NA	NA	NA	NA	NA	NA	NA	NA
		med_steroid_nose_spray	solanidine	Xenobiotics	Food Component/Plant	-0.0540223	0.554141	-0.0974883	0.922429	0.995122	1	NA	NA	NA	NA	NA	NA	NA	NA	NA	NA	NA	NA	NA	NA	NA	NA	NA	NA	NA	NA	NA
		med_steroid_nose_spray	p_cresol_sulfate	Xenobiotics	Benzoate Metabolism	-0.030231	0.317814	-0.0951217	0.924306	0.99518	1	NA	NA	NA	NA	NA	NA	NA	NA	NA	NA	NA	NA	NA	NA	NA	NA	NA	NA	NA	NA	NA
		med_steroid_nose_spray	X1_oleoyl_2_linoleoyl_GPC_18_1_18_2.	Lipid	Phosphatidylcholine (PC)	-0.0282965	0.294222	-0.0961739	0.923471	0.99518	1	NA	NA	NA	NA	NA	NA	NA	NA	NA	NA	NA	NA	NA	NA	NA	NA	NA	NA	NA	NA	NA
		med_steroid_nose_spray	X___24435	Unknown_compount	Unknown_compount	0.0195698	0.213696	0.0915775	0.927118	0.995414	1	NA	NA	NA	NA	NA	NA	NA	NA	NA	NA	NA	NA	NA	NA	NA	NA	NA	NA	NA	NA	NA
		med_steroid_nose_spray	dCMP	Nucleotide	Pyrimidine Metabolism, Cytidine containing	-0.0288515	0.327105	-0.0882026	0.929797	0.995484	1	NA	NA	NA	NA	NA	NA	NA	NA	NA	NA	NA	NA	NA	NA	NA	NA	NA	NA	NA	NA	NA
		med_steroid_nose_spray	X___24978	Unknown_compount	Unknown_compount	-0.0270408	0.30503	-0.0886497	0.929442	0.995484	1	NA	NA	NA	NA	NA	NA	NA	NA	NA	NA	NA	NA	NA	NA	NA	NA	NA	NA	NA	NA	NA
		med_steroid_nose_spray	X___23733	Unknown_compount	Unknown_compount	0.0199501	0.229084	0.0870862	0.930683	0.995484	1	NA	NA	NA	NA	NA	NA	NA	NA	NA	NA	NA	NA	NA	NA	NA	NA	NA	NA	NA	NA	NA
		med_steroid_nose_spray	X5_methyluridine_ribothymidine	Nucleotide	Pyrimidine Metabolism, Uracil containing	0.0245728	0.275809	0.0890933	0.92909	0.995484	1	NA	NA	NA	NA	NA	NA	NA	NA	NA	NA	NA	NA	NA	NA	NA	NA	NA	NA	NA	NA	NA
		med_steroid_nose_spray	hexadecanedioate__C16	Lipid	Fatty Acid, Dicarboxylate	0.0126882	0.14709	0.0862612	0.931338	0.995515	1	NA	NA	NA	NA	NA	NA	NA	NA	NA	NA	NA	NA	NA	NA	NA	NA	NA	NA	NA	NA	NA
		med_steroid_nose_spray	X___24763	Unknown_compount	Unknown_compount	0.0121768	0.143437	0.0848929	0.932425	0.995751	1	NA	NA	NA	NA	NA	NA	NA	NA	NA	NA	NA	NA	NA	NA	NA	NA	NA	NA	NA	NA	NA
		med_steroid_nose_spray	X___25666	Unknown_compount	Unknown_compount	-0.0265518	0.316405	-0.083917	0.9332	0.995851	1	NA	NA	NA	NA	NA	NA	NA	NA	NA	NA	NA	NA	NA	NA	NA	NA	NA	NA	NA	NA	NA
		med_steroid_nose_spray	phenylacetate	Amino Acid	Phenylalanine Metabolism	-0.0149679	0.180252	-0.0830389	0.933897	0.995926	1	NA	NA	NA	NA	NA	NA	NA	NA	NA	NA	NA	NA	NA	NA	NA	NA	NA	NA	NA	NA	NA
		med_steroid_nose_spray	LAHSA_18_2_OH_18_0.	Lipid	Fatty Acid Hydroxyl Fatty Acid	-0.032257	0.40294	-0.080054	0.936268	0.995975	1	NA	NA	NA	NA	NA	NA	NA	NA	NA	NA	NA	NA	NA	NA	NA	NA	NA	NA	NA	NA	NA
		med_steroid_nose_spray	ornithine	Amino Acid	Urea cycle; Arginine and Proline Metabolism	-0.0157477	0.204011	-0.0771906	0.938543	0.996145	1	NA	NA	NA	NA	NA	NA	NA	NA	NA	NA	NA	NA	NA	NA	NA	NA	NA	NA	NA	NA	NA
		med_steroid_nose_spray	glutamate	Amino Acid	Glutamate Metabolism	-0.0075742	0.0991552	-0.0763873	0.939181	0.996145	1	NA	NA	NA	NA	NA	NA	NA	NA	NA	NA	NA	NA	NA	NA	NA	NA	NA	NA	NA	NA	NA
		med_steroid_nose_spray	X2_hydroxymyristate	Lipid	Fatty Acid, Monohydroxy	0.0136863	0.180061	0.076009	0.939482	0.996145	1	NA	NA	NA	NA	NA	NA	NA	NA	NA	NA	NA	NA	NA	NA	NA	NA	NA	NA	NA	NA	NA
		med_steroid_nose_spray	mannose	Carbohydrate	Fructose, Mannose and Galactose Metabolism	-0.0134045	0.179948	-0.074491	0.940688	0.996283	1	NA	NA	NA	NA	NA	NA	NA	NA	NA	NA	NA	NA	NA	NA	NA	NA	NA	NA	NA	NA	NA
		med_steroid_nose_spray	X2_hydroxyarachidate.	Lipid	Fatty Acid, Monohydroxy	-0.0203513	0.274979	-0.0740106	0.94107	0.996285	1	NA	NA	NA	NA	NA	NA	NA	NA	NA	NA	NA	NA	NA	NA	NA	NA	NA	NA	NA	NA	NA
		med_steroid_nose_spray	N1_._N8_acetylspermidine	Amino Acid	Polyamine Metabolism	-0.0256358	0.351762	-0.0728783	0.94197	0.996422	1	NA	NA	NA	NA	NA	NA	NA	NA	NA	NA	NA	NA	NA	NA	NA	NA	NA	NA	NA	NA	NA
		med_steroid_nose_spray	X3_methyladipate	Lipid	Fatty Acid, Dicarboxylate	0.039521	0.542929	0.0727923	0.942038	0.996428	1	NA	NA	NA	NA	NA	NA	NA	NA	NA	NA	NA	NA	NA	NA	NA	NA	NA	NA	NA	NA	NA
		med_steroid_nose_spray	cadaverine	Amino Acid	Lysine Metabolism	0.0388004	0.537832	0.0721421	0.942555	0.996477	1	NA	NA	NA	NA	NA	NA	NA	NA	NA	NA	NA	NA	NA	NA	NA	NA	NA	NA	NA	NA	NA
		med_steroid_nose_spray	X3_methyl_2_oxobutyrate	Amino Acid	Leucine, Isoleucine and Valine Metabolism	-0.0132562	0.18538	-0.0715085	0.943059	0.996631	1	NA	NA	NA	NA	NA	NA	NA	NA	NA	NA	NA	NA	NA	NA	NA	NA	NA	NA	NA	NA	NA
		med_steroid_nose_spray	X2_hydroxypalmitate	Lipid	Fatty Acid, Monohydroxy	-0.019976	0.28615	-0.0698094	0.94441	0.996868	1	NA	NA	NA	NA	NA	NA	NA	NA	NA	NA	NA	NA	NA	NA	NA	NA	NA	NA	NA	NA	NA
		med_steroid_nose_spray	X___23734	Unknown_compount	Unknown_compount	-0.0119612	0.17193	-0.0695702	0.9446	0.996868	1	NA	NA	NA	NA	NA	NA	NA	NA	NA	NA	NA	NA	NA	NA	NA	NA	NA	NA	NA	NA	NA
		med_steroid_nose_spray	carboxyethyl_GABA	Amino Acid	Glutamate Metabolism	0.0136014	0.200837	0.0677239	0.946068	0.996868	1	NA	NA	NA	NA	NA	NA	NA	NA	NA	NA	NA	NA	NA	NA	NA	NA	NA	NA	NA	NA	NA
		med_steroid_nose_spray	palmitate_16_0	Lipid	Long Chain Saturated Fatty Acid	0.0157131	0.225052	0.0698201	0.944401	0.996868	1	NA	NA	NA	NA	NA	NA	NA	NA	NA	NA	NA	NA	NA	NA	NA	NA	NA	NA	NA	NA	NA
		med_steroid_nose_spray	phenyllactate__PLA	Amino Acid	Phenylalanine Metabolism	-0.0178123	0.264171	-0.0674271	0.946304	0.996887	1	NA	NA	NA	NA	NA	NA	NA	NA	NA	NA	NA	NA	NA	NA	NA	NA	NA	NA	NA	NA	NA
		med_steroid_nose_spray	N_carbamoylsarcosine	Amino Acid	Creatine Metabolism	-0.0112309	0.167037	-0.0672358	0.946456	0.996887	1	NA	NA	NA	NA	NA	NA	NA	NA	NA	NA	NA	NA	NA	NA	NA	NA	NA	NA	NA	NA	NA
		med_steroid_nose_spray	pheophorbide_A	Xenobiotics	Food Component/Plant	0.0254115	0.39042	0.0650875	0.948164	0.99703	1	NA	NA	NA	NA	NA	NA	NA	NA	NA	NA	NA	NA	NA	NA	NA	NA	NA	NA	NA	NA	NA
		med_steroid_nose_spray	beta_alanine	Nucleotide	Pyrimidine Metabolism, Uracil containing	-0.00781737	0.127908	-0.0611174	0.951322	0.99717	1	NA	NA	NA	NA	NA	NA	NA	NA	NA	NA	NA	NA	NA	NA	NA	NA	NA	NA	NA	NA	NA
		med_steroid_nose_spray	N_methylleucine	Amino Acid	Leucine, Isoleucine and Valine Metabolism	-0.0134219	0.221516	-0.0605913	0.95174	0.997299	1	NA	NA	NA	NA	NA	NA	NA	NA	NA	NA	NA	NA	NA	NA	NA	NA	NA	NA	NA	NA	NA
		med_steroid_nose_spray	glycerophosphoethanolamine	Lipid	Phospholipid Metabolism	0.0106464	0.188542	0.0564669	0.955022	0.997735	1	NA	NA	NA	NA	NA	NA	NA	NA	NA	NA	NA	NA	NA	NA	NA	NA	NA	NA	NA	NA	NA
		med_steroid_nose_spray	X___24683	Unknown_compount	Unknown_compount	0.0127907	0.229956	0.0556222	0.955694	0.997813	1	NA	NA	NA	NA	NA	NA	NA	NA	NA	NA	NA	NA	NA	NA	NA	NA	NA	NA	NA	NA	NA
		med_steroid_nose_spray	X___23583	Unknown_compount	Unknown_compount	-0.0179482	0.360545	-0.0497806	0.960343	0.997898	1	NA	NA	NA	NA	NA	NA	NA	NA	NA	NA	NA	NA	NA	NA	NA	NA	NA	NA	NA	NA	NA
		med_steroid_nose_spray	X1_stearoyl_2_oleoyl_GPC_18_0_18_1	Lipid	Phosphatidylcholine (PC)	-0.0120404	0.23174	-0.0519565	0.958611	0.997898	1	NA	NA	NA	NA	NA	NA	NA	NA	NA	NA	NA	NA	NA	NA	NA	NA	NA	NA	NA	NA	NA
		med_steroid_nose_spray	X1_stearoyl_GPE_18_0	Lipid	Lysophospholipid	0.0107965	0.225727	0.0478301	0.961896	0.997898	1	NA	NA	NA	NA	NA	NA	NA	NA	NA	NA	NA	NA	NA	NA	NA	NA	NA	NA	NA	NA	NA
		med_steroid_nose_spray	X14_or_15_methylpalmitate_a17_0_or_i17_0	Lipid	Fatty Acid, Branched	0.0153827	0.320897	0.0479366	0.961811	0.997898	1	NA	NA	NA	NA	NA	NA	NA	NA	NA	NA	NA	NA	NA	NA	NA	NA	NA	NA	NA	NA	NA
		med_steroid_nose_spray	X___23764	Unknown_compount	Unknown_compount	0.0118141	0.250227	0.0472136	0.962386	0.997944	1	NA	NA	NA	NA	NA	NA	NA	NA	NA	NA	NA	NA	NA	NA	NA	NA	NA	NA	NA	NA	NA
		med_steroid_nose_spray	OAHSA_18_1_OH_18_0	Lipid	Fatty Acid Hydroxyl Fatty Acid	0.0191032	0.40603	0.0470488	0.962518	0.997995	1	NA	NA	NA	NA	NA	NA	NA	NA	NA	NA	NA	NA	NA	NA	NA	NA	NA	NA	NA	NA	NA
		med_steroid_nose_spray	X___17303	Unknown_compount	Unknown_compount	-0.0158963	0.344577	-0.0461327	0.963247	0.998027	1	NA	NA	NA	NA	NA	NA	NA	NA	NA	NA	NA	NA	NA	NA	NA	NA	NA	NA	NA	NA	NA
		med_steroid_nose_spray	arachidonate_20_4n6	Lipid	Long Chain Polyunsaturated Fatty Acid (n3 and n6)	0.0128169	0.282577	0.0453572	0.963864	0.998033	1	NA	NA	NA	NA	NA	NA	NA	NA	NA	NA	NA	NA	NA	NA	NA	NA	NA	NA	NA	NA	NA
		med_steroid_nose_spray	arginine	Amino Acid	Urea cycle; Arginine and Proline Metabolism	-0.0153042	0.36075	-0.0424234	0.9662	0.998249	1	NA	NA	NA	NA	NA	NA	NA	NA	NA	NA	NA	NA	NA	NA	NA	NA	NA	NA	NA	NA	NA
		med_steroid_nose_spray	cytosine	Nucleotide	Pyrimidine Metabolism, Cytidine containing	-0.00921346	0.219164	-0.042039	0.966506	0.998276	1	NA	NA	NA	NA	NA	NA	NA	NA	NA	NA	NA	NA	NA	NA	NA	NA	NA	NA	NA	NA	NA
		med_steroid_nose_spray	X2_aminoadipate	Amino Acid	Lysine Metabolism	-0.0055454	0.133066	-0.041674	0.966797	0.998363	1	NA	NA	NA	NA	NA	NA	NA	NA	NA	NA	NA	NA	NA	NA	NA	NA	NA	NA	NA	NA	NA
		med_steroid_nose_spray	AMP	Nucleotide	Purine Metabolism, Adenine containing	-0.012525	0.323201	-0.0387528	0.969123	0.998479	1	NA	NA	NA	NA	NA	NA	NA	NA	NA	NA	NA	NA	NA	NA	NA	NA	NA	NA	NA	NA	NA
		med_steroid_nose_spray	N_butyryl_phenylalanine	Amino Acid	Phenylalanine Metabolism	-0.0101764	0.253471	-0.0401482	0.968012	0.998479	1	NA	NA	NA	NA	NA	NA	NA	NA	NA	NA	NA	NA	NA	NA	NA	NA	NA	NA	NA	NA	NA
		med_steroid_nose_spray	X___25545	Unknown_compount	Unknown_compount	-0.0072003	0.184337	-0.0390604	0.968878	0.998479	1	NA	NA	NA	NA	NA	NA	NA	NA	NA	NA	NA	NA	NA	NA	NA	NA	NA	NA	NA	NA	NA
		med_steroid_nose_spray	X3_methyl_2_oxovalerate	Amino Acid	Leucine, Isoleucine and Valine Metabolism	0.00633836	0.171779	0.0368983	0.9706	0.99856	1	NA	NA	NA	NA	NA	NA	NA	NA	NA	NA	NA	NA	NA	NA	NA	NA	NA	NA	NA	NA	NA
		med_steroid_nose_spray	X___25500	Unknown_compount	Unknown_compount	0.00766799	0.207242	0.0370001	0.970519	0.99856	1	NA	NA	NA	NA	NA	NA	NA	NA	NA	NA	NA	NA	NA	NA	NA	NA	NA	NA	NA	NA	NA
		med_steroid_nose_spray	X___23475	Unknown_compount	Unknown_compount	-0.00380369	0.11707	-0.0324906	0.974111	0.998794	1	NA	NA	NA	NA	NA	NA	NA	NA	NA	NA	NA	NA	NA	NA	NA	NA	NA	NA	NA	NA	NA
		med_steroid_nose_spray	X___23507	Unknown_compount	Unknown_compount	-0.0107557	0.333947	-0.0322079	0.974336	0.9988	1	NA	NA	NA	NA	NA	NA	NA	NA	NA	NA	NA	NA	NA	NA	NA	NA	NA	NA	NA	NA	NA
		med_steroid_nose_spray	X4_hydroxyphenylpyruvate	Amino Acid	Tyrosine Metabolism	-0.00458805	0.145202	-0.0315976	0.974822	0.998818	1	NA	NA	NA	NA	NA	NA	NA	NA	NA	NA	NA	NA	NA	NA	NA	NA	NA	NA	NA	NA	NA
		med_steroid_nose_spray	X___19763	Unknown_compount	Unknown_compount	0.00707527	0.220974	0.0320186	0.974487	0.998818	1	NA	NA	NA	NA	NA	NA	NA	NA	NA	NA	NA	NA	NA	NA	NA	NA	NA	NA	NA	NA	NA
		med_steroid_nose_spray	nicotinate	Cofactors and Vitamins	Nicotinate and Nicotinamide Metabolism	-0.00522491	0.169786	-0.0307736	0.975478	0.99889	1	NA	NA	NA	NA	NA	NA	NA	NA	NA	NA	NA	NA	NA	NA	NA	NA	NA	NA	NA	NA	NA
		med_steroid_nose_spray	oleoylcarnitine__C18	Lipid	Fatty Acid Metabolism (Acyl Carnitine, Monounsaturated)	-0.00919921	0.337523	-0.0272551	0.978281	0.998909	1	NA	NA	NA	NA	NA	NA	NA	NA	NA	NA	NA	NA	NA	NA	NA	NA	NA	NA	NA	NA	NA
		med_steroid_nose_spray	azelate_C9_DC	Lipid	Fatty Acid, Dicarboxylate	-0.00737111	0.273974	-0.0269045	0.978561	0.998909	1	NA	NA	NA	NA	NA	NA	NA	NA	NA	NA	NA	NA	NA	NA	NA	NA	NA	NA	NA	NA	NA
		med_steroid_nose_spray	X___25521	Unknown_compount	Unknown_compount	-0.00498844	0.203012	-0.0245721	0.980419	0.998909	1	NA	NA	NA	NA	NA	NA	NA	NA	NA	NA	NA	NA	NA	NA	NA	NA	NA	NA	NA	NA	NA
		med_steroid_nose_spray	arabinose	Carbohydrate	Pentose Metabolism	-0.0048118	0.18797	-0.0255988	0.979601	0.998909	1	NA	NA	NA	NA	NA	NA	NA	NA	NA	NA	NA	NA	NA	NA	NA	NA	NA	NA	NA	NA	NA
		med_steroid_nose_spray	hydroxyproline	Amino Acid	Urea cycle; Arginine and Proline Metabolism	0.00428556	0.1697	0.0252538	0.979876	0.998909	1	NA	NA	NA	NA	NA	NA	NA	NA	NA	NA	NA	NA	NA	NA	NA	NA	NA	NA	NA	NA	NA
		med_steroid_nose_spray	X___21283	Unknown_compount	Unknown_compount	0.00592255	0.248581	0.0238254	0.981014	0.998909	1	NA	NA	NA	NA	NA	NA	NA	NA	NA	NA	NA	NA	NA	NA	NA	NA	NA	NA	NA	NA	NA
		med_steroid_nose_spray	phosphocholine	Lipid	Phospholipid Metabolism	0.00871435	0.356544	0.0244411	0.980523	0.998909	1	NA	NA	NA	NA	NA	NA	NA	NA	NA	NA	NA	NA	NA	NA	NA	NA	NA	NA	NA	NA	NA
		med_steroid_nose_spray	octadecenedioate_C18_1_DC	Lipid	Fatty Acid, Dicarboxylate	-0.00466525	0.21557	-0.0216415	0.982754	0.999056	1	NA	NA	NA	NA	NA	NA	NA	NA	NA	NA	NA	NA	NA	NA	NA	NA	NA	NA	NA	NA	NA
		med_steroid_nose_spray	X1_palmitoyl_galactosylglycerol_16_0.	Lipid	Galactosyl Glycerolipids	-0.00465319	0.228587	-0.0203563	0.983778	0.999209	1	NA	NA	NA	NA	NA	NA	NA	NA	NA	NA	NA	NA	NA	NA	NA	NA	NA	NA	NA	NA	NA
		med_steroid_nose_spray	glycine	Amino Acid	Glycine, Serine and Threonine Metabolism	-0.00223763	0.112727	-0.0198501	0.984181	0.999235	1	NA	NA	NA	NA	NA	NA	NA	NA	NA	NA	NA	NA	NA	NA	NA	NA	NA	NA	NA	NA	NA
		med_steroid_nose_spray	dimethylarginine__ADMA_._SDMA	Amino Acid	Urea cycle; Arginine and Proline Metabolism	0.00485933	0.256871	0.0189174	0.984924	0.999235	1	NA	NA	NA	NA	NA	NA	NA	NA	NA	NA	NA	NA	NA	NA	NA	NA	NA	NA	NA	NA	NA
		med_steroid_nose_spray	trans_urocanate	Amino Acid	Histidine Metabolism	0.00163607	0.177657	0.00920914	0.992661	0.99961	1	NA	NA	NA	NA	NA	NA	NA	NA	NA	NA	NA	NA	NA	NA	NA	NA	NA	NA	NA	NA	NA
		med_steroid_nose_spray	X9_10_DiHOME	Lipid	Fatty Acid, Dihydroxy	-0.00217557	0.249474	-0.00872066	0.99305	0.999638	1	NA	NA	NA	NA	NA	NA	NA	NA	NA	NA	NA	NA	NA	NA	NA	NA	NA	NA	NA	NA	NA
		med_steroid_nose_spray	X3_hydroxy_3_methylglutarate	Lipid	Mevalonate Metabolism	-0.00207714	0.311149	-0.0066757	0.99468	0.999727	1	NA	NA	NA	NA	NA	NA	NA	NA	NA	NA	NA	NA	NA	NA	NA	NA	NA	NA	NA	NA	NA
		med_steroid_nose_spray	N_acetylneuraminate	Carbohydrate	Aminosugar Metabolism	-0.00104277	0.214431	-0.00486297	0.996124	0.999787	1	NA	NA	NA	NA	NA	NA	NA	NA	NA	NA	NA	NA	NA	NA	NA	NA	NA	NA	NA	NA	NA
		med_steroid_nose_spray	sarcosine	Amino Acid	Glycine, Serine and Threonine Metabolism	-0.000590323	0.170845	-0.00345531	0.997246	0.999887	1	NA	NA	NA	NA	NA	NA	NA	NA	NA	NA	NA	NA	NA	NA	NA	NA	NA	NA	NA	NA	NA
		med_steroid_nose_spray	X___23600	Unknown_compount	Unknown_compount	-0.000572204	0.218659	-0.00261688	0.997914	0.999887	1	NA	NA	NA	NA	NA	NA	NA	NA	NA	NA	NA	NA	NA	NA	NA	NA	NA	NA	NA	NA	NA
		med_steroid_nose_spray	behenoylcarnitine__C22.	Lipid	Fatty Acid Metabolism (Acyl Carnitine, Long Chain Saturated)	-0.000468704	0.23957	-0.00195643	0.998441	0.999887	1	NA	NA	NA	NA	NA	NA	NA	NA	NA	NA	NA	NA	NA	NA	NA	NA	NA	NA	NA	NA	NA
		med_steroid_nose_spray	X___24295	Unknown_compount	Unknown_compount	0.000607251	0.18382	0.0033035	0.997367	0.999887	1	NA	NA	NA	NA	NA	NA	NA	NA	NA	NA	NA	NA	NA	NA	NA	NA	NA	NA	NA	NA	NA
		med_steroid_nose_spray	dehydroepiandrosterone_sulfate_DHEA_S	Lipid	Androgenic Steroids	0.00102065	0.505764	0.00201803	0.998392	0.999887	1	NA	NA	NA	NA	NA	NA	NA	NA	NA	NA	NA	NA	NA	NA	NA	NA	NA	NA	NA	NA	NA
		med_thiazide_diuretic	agmatine	Amino Acid	Polyamine Metabolism	NA	NA	NA	NA	NA	NA	NA	NA	NA	NA	NA	NA	-1.52754	0.415812	-3.67362	0.000328829	0.164565	1	NA	NA	NA	NA	NA	NA	NA	NA	NA
		med_thiazide_diuretic	glycerophosphoinositol.	Lipid	Phospholipid Metabolism	NA	NA	NA	NA	NA	NA	NA	NA	NA	NA	NA	NA	-0.969605	0.299308	-3.23949	0.00146527	0.296545	1	NA	NA	NA	NA	NA	NA	NA	NA	NA
		med_thiazide_diuretic	X___25661	Unknown_compount	Unknown_compount	NA	NA	NA	NA	NA	NA	NA	NA	NA	NA	NA	NA	-0.503325	0.194341	-2.58991	0.0105151	0.533177	1	NA	NA	NA	NA	NA	NA	NA	NA	NA
		med_thiazide_diuretic	X1_palmitoyl_2_linoleoyl_digalactosylglycerol_16_0_18_2.	Lipid	Galactosyl Glycerolipids	NA	NA	NA	NA	NA	NA	NA	NA	NA	NA	NA	NA	0.748872	0.311997	2.40025	0.0175695	0.60394	1	NA	NA	NA	NA	NA	NA	NA	NA	NA
		med_thiazide_diuretic	X3_phenylpropionate_hydrocinnamate	Xenobiotics	Benzoate Metabolism	NA	NA	NA	NA	NA	NA	NA	NA	NA	NA	NA	NA	-1.51425	0.656414	-2.30685	0.022387	0.638369	1	NA	NA	NA	NA	NA	NA	NA	NA	NA
		med_thiazide_diuretic	X___14556	Unknown_compount	Unknown_compount	NA	NA	NA	NA	NA	NA	NA	NA	NA	NA	NA	NA	-0.644665	0.281653	-2.28886	0.023438	0.644614	1	NA	NA	NA	NA	NA	NA	NA	NA	NA
		med_thiazide_diuretic	N_acetyl_1_methylhistidine.	Amino Acid	Histidine Metabolism	NA	NA	NA	NA	NA	NA	NA	NA	NA	NA	NA	NA	0.824612	0.36651	2.24991	0.0258627	0.652897	1	NA	NA	NA	NA	NA	NA	NA	NA	NA
		med_thiazide_diuretic	beta_cryptoxanthin	Cofactors and Vitamins	Vitamin A Metabolism	NA	NA	NA	NA	NA	NA	NA	NA	NA	NA	NA	NA	0.803013	0.359249	2.23525	0.0268299	0.658155	1	NA	NA	NA	NA	NA	NA	NA	NA	NA
		med_thiazide_diuretic	X___25779	Unknown_compount	Unknown_compount	NA	NA	NA	NA	NA	NA	NA	NA	NA	NA	NA	NA	0.523584	0.238081	2.19918	0.0293464	0.668866	1	NA	NA	NA	NA	NA	NA	NA	NA	NA
		med_thiazide_diuretic	X3_hydroxymargaroylglycine	Lipid	Fatty Acid Metabolism (Acyl Glycine)	NA	NA	NA	NA	NA	NA	NA	NA	NA	NA	NA	NA	0.76307	0.347097	2.19844	0.0294004	0.669209	1	NA	NA	NA	NA	NA	NA	NA	NA	NA
		med_thiazide_diuretic	N_methylproline	Amino Acid	Urea cycle; Arginine and Proline Metabolism	NA	NA	NA	NA	NA	NA	NA	NA	NA	NA	NA	NA	1.27055	0.578384	2.19673	0.0295247	0.669549	1	NA	NA	NA	NA	NA	NA	NA	NA	NA
		med_thiazide_diuretic	caffeine	Xenobiotics	Xanthine Metabolism	NA	NA	NA	NA	NA	NA	NA	NA	NA	NA	NA	NA	0.763199	0.352306	2.1663	0.0318167	0.680041	1	NA	NA	NA	NA	NA	NA	NA	NA	NA
		med_thiazide_diuretic	X___25206	Unknown_compount	Unknown_compount	NA	NA	NA	NA	NA	NA	NA	NA	NA	NA	NA	NA	-0.780854	0.365774	-2.1348	0.0343494	0.689	1	NA	NA	NA	NA	NA	NA	NA	NA	NA
		med_thiazide_diuretic	X___25940	Unknown_compount	Unknown_compount	NA	NA	NA	NA	NA	NA	NA	NA	NA	NA	NA	NA	-0.787931	0.370415	-2.12715	0.0349898	0.68903	1	NA	NA	NA	NA	NA	NA	NA	NA	NA
		med_thiazide_diuretic	X___23654	Unknown_compount	Unknown_compount	NA	NA	NA	NA	NA	NA	NA	NA	NA	NA	NA	NA	0.484197	0.229604	2.10884	0.0365663	0.695109	1	NA	NA	NA	NA	NA	NA	NA	NA	NA
		med_thiazide_diuretic	X___23423	Unknown_compount	Unknown_compount	NA	NA	NA	NA	NA	NA	NA	NA	NA	NA	NA	NA	0.611923	0.295724	2.06924	0.040184	0.706709	1	NA	NA	NA	NA	NA	NA	NA	NA	NA
		med_thiazide_diuretic	glycerophosphoserine.	Lipid	Phospholipid Metabolism	NA	NA	NA	NA	NA	NA	NA	NA	NA	NA	NA	NA	-0.590872	0.286327	-2.06362	0.040721	0.708432	1	NA	NA	NA	NA	NA	NA	NA	NA	NA
		med_thiazide_diuretic	caprate_10_0	Lipid	Medium Chain Fatty Acid	NA	NA	NA	NA	NA	NA	NA	NA	NA	NA	NA	NA	-1.15807	0.56237	-2.05926	0.041142	0.709439	1	NA	NA	NA	NA	NA	NA	NA	NA	NA
		med_thiazide_diuretic	X___23728	Unknown_compount	Unknown_compount	NA	NA	NA	NA	NA	NA	NA	NA	NA	NA	NA	NA	0.896553	0.436534	2.0538	0.0416756	0.709947	1	NA	NA	NA	NA	NA	NA	NA	NA	NA
		med_thiazide_diuretic	X___23767	Unknown_compount	Unknown_compount	NA	NA	NA	NA	NA	NA	NA	NA	NA	NA	NA	NA	1.00583	0.495368	2.03048	0.0440177	0.71695	1	NA	NA	NA	NA	NA	NA	NA	NA	NA
		med_thiazide_diuretic	saccharin	Xenobiotics	Food Component/Plant	NA	NA	NA	NA	NA	NA	NA	NA	NA	NA	NA	NA	1.40214	0.696212	2.01396	0.0457434	0.721331	1	NA	NA	NA	NA	NA	NA	NA	NA	NA
		med_thiazide_diuretic	X___23780	Unknown_compount	Unknown_compount	NA	NA	NA	NA	NA	NA	NA	NA	NA	NA	NA	NA	0.698177	0.349445	1.99796	0.0474703	0.726043	1	NA	NA	NA	NA	NA	NA	NA	NA	NA
		med_thiazide_diuretic	X___23475	Unknown_compount	Unknown_compount	NA	NA	NA	NA	NA	NA	NA	NA	NA	NA	NA	NA	0.29824	0.151794	1.96477	0.0512285	0.735377	1	NA	NA	NA	NA	NA	NA	NA	NA	NA
		med_thiazide_diuretic	X1_methyl_4_imidazoleacetate	Amino Acid	Histidine Metabolism	NA	NA	NA	NA	NA	NA	NA	NA	NA	NA	NA	NA	0.643081	0.330362	1.94659	0.0533917	0.73957	1	NA	NA	NA	NA	NA	NA	NA	NA	NA
		med_thiazide_diuretic	nicotinate_ribonucleoside	Cofactors and Vitamins	Nicotinate and Nicotinamide Metabolism	NA	NA	NA	NA	NA	NA	NA	NA	NA	NA	NA	NA	-0.86829	0.446805	-1.94333	0.053788	0.740494	1	NA	NA	NA	NA	NA	NA	NA	NA	NA
		med_thiazide_diuretic	X___24456	Unknown_compount	Unknown_compount	NA	NA	NA	NA	NA	NA	NA	NA	NA	NA	NA	NA	0.39235	0.202567	1.93689	0.0545769	0.743613	1	NA	NA	NA	NA	NA	NA	NA	NA	NA
		med_thiazide_diuretic	threonylphenylalanine	Peptide	Dipeptide	NA	NA	NA	NA	NA	NA	NA	NA	NA	NA	NA	NA	-0.542211	0.28077	-1.93116	0.0552881	0.74574	1	NA	NA	NA	NA	NA	NA	NA	NA	NA
		med_thiazide_diuretic	X___24855	Unknown_compount	Unknown_compount	NA	NA	NA	NA	NA	NA	NA	NA	NA	NA	NA	NA	-0.446945	0.23458	-1.9053	0.0585923	0.751028	1	NA	NA	NA	NA	NA	NA	NA	NA	NA
		med_thiazide_diuretic	adipate	Lipid	Fatty Acid, Dicarboxylate	NA	NA	NA	NA	NA	NA	NA	NA	NA	NA	NA	NA	0.676645	0.358359	1.88818	0.0608709	0.755717	1	NA	NA	NA	NA	NA	NA	NA	NA	NA
		med_thiazide_diuretic	X5_2_Hydroxyethyl_4_methylthiazole	Cofactors and Vitamins	Thiamine Metabolism	NA	NA	NA	NA	NA	NA	NA	NA	NA	NA	NA	NA	0.745933	0.396148	1.88297	0.0615788	0.757315	1	NA	NA	NA	NA	NA	NA	NA	NA	NA
		med_thiazide_diuretic	X2_methylmalonylcarnitine_C4_DC	Lipid	Fatty Acid Metabolism (also BCAA Metabolism)	NA	NA	NA	NA	NA	NA	NA	NA	NA	NA	NA	NA	0.496684	0.268319	1.85109	0.0660589	0.766615	1	NA	NA	NA	NA	NA	NA	NA	NA	NA
		med_thiazide_diuretic	X3_hydroxyadipate.	Lipid	Fatty Acid, Dicarboxylate	NA	NA	NA	NA	NA	NA	NA	NA	NA	NA	NA	NA	0.46862	0.254079	1.84439	0.0670358	0.769227	1	NA	NA	NA	NA	NA	NA	NA	NA	NA
		med_thiazide_diuretic	X___13838	Unknown_compount	Unknown_compount	NA	NA	NA	NA	NA	NA	NA	NA	NA	NA	NA	NA	-0.550271	0.298767	-1.84181	0.0674145	0.770375	1	NA	NA	NA	NA	NA	NA	NA	NA	NA
		med_thiazide_diuretic	pristanate	Lipid	Fatty Acid, Branched	NA	NA	NA	NA	NA	NA	NA	NA	NA	NA	NA	NA	0.583364	0.318482	1.8317	0.0689156	0.77396	1	NA	NA	NA	NA	NA	NA	NA	NA	NA
		med_thiazide_diuretic	X1_palmitoyl_2_oleoyl_GPC_16_0_18_1	Lipid	Phosphatidylcholine (PC)	NA	NA	NA	NA	NA	NA	NA	NA	NA	NA	NA	NA	-0.705807	0.386933	-1.82411	0.0700617	0.776447	1	NA	NA	NA	NA	NA	NA	NA	NA	NA
		med_thiazide_diuretic	choline	Lipid	Phospholipid Metabolism	NA	NA	NA	NA	NA	NA	NA	NA	NA	NA	NA	NA	-0.439764	0.241257	-1.8228	0.0702599	0.776447	1	NA	NA	NA	NA	NA	NA	NA	NA	NA
		med_thiazide_diuretic	X___25537	Unknown_compount	Unknown_compount	NA	NA	NA	NA	NA	NA	NA	NA	NA	NA	NA	NA	-0.510456	0.281878	-1.81091	0.0720912	0.778509	1	NA	NA	NA	NA	NA	NA	NA	NA	NA
		med_thiazide_diuretic	N2_N5_diacetylornithine	Amino Acid	Urea cycle; Arginine and Proline Metabolism	NA	NA	NA	NA	NA	NA	NA	NA	NA	NA	NA	NA	-0.529286	0.292472	-1.8097	0.0722797	0.778694	1	NA	NA	NA	NA	NA	NA	NA	NA	NA
		med_thiazide_diuretic	alanylleucine	Peptide	Dipeptide	NA	NA	NA	NA	NA	NA	NA	NA	NA	NA	NA	NA	-0.546448	0.304238	-1.79612	0.0744233	0.781842	1	NA	NA	NA	NA	NA	NA	NA	NA	NA
		med_thiazide_diuretic	X___24829	Unknown_compount	Unknown_compount	NA	NA	NA	NA	NA	NA	NA	NA	NA	NA	NA	NA	-0.488437	0.272309	-1.79369	0.0748127	0.781842	1	NA	NA	NA	NA	NA	NA	NA	NA	NA
		med_thiazide_diuretic	adenosine	Nucleotide	Purine Metabolism, Adenine containing	NA	NA	NA	NA	NA	NA	NA	NA	NA	NA	NA	NA	-0.632728	0.355719	-1.77873	0.0772443	0.785432	1	NA	NA	NA	NA	NA	NA	NA	NA	NA
		med_thiazide_diuretic	X___25477	Unknown_compount	Unknown_compount	NA	NA	NA	NA	NA	NA	NA	NA	NA	NA	NA	NA	0.454871	0.256288	1.77484	0.0778866	0.785891	1	NA	NA	NA	NA	NA	NA	NA	NA	NA
		med_thiazide_diuretic	leucylglutamine.	Peptide	Dipeptide	NA	NA	NA	NA	NA	NA	NA	NA	NA	NA	NA	NA	-0.499859	0.282639	-1.76854	0.0789377	0.788153	1	NA	NA	NA	NA	NA	NA	NA	NA	NA
		med_thiazide_diuretic	X1_oleoyl_2_linoleoyl_GPC_18_1_18_2.	Lipid	Phosphatidylcholine (PC)	NA	NA	NA	NA	NA	NA	NA	NA	NA	NA	NA	NA	-0.701894	0.399496	-1.75695	0.0809011	0.790693	1	NA	NA	NA	NA	NA	NA	NA	NA	NA
		med_thiazide_diuretic	pterin	Cofactors and Vitamins	Pterin Metabolism	NA	NA	NA	NA	NA	NA	NA	NA	NA	NA	NA	NA	0.290676	0.165525	1.75608	0.0810493	0.791029	1	NA	NA	NA	NA	NA	NA	NA	NA	NA
		med_thiazide_diuretic	homocitrulline	Amino Acid	Urea cycle; Arginine and Proline Metabolism	NA	NA	NA	NA	NA	NA	NA	NA	NA	NA	NA	NA	0.684451	0.390057	1.75474	0.0812789	0.791265	1	NA	NA	NA	NA	NA	NA	NA	NA	NA
		med_thiazide_diuretic	tryptophylglycine	Peptide	Dipeptide	NA	NA	NA	NA	NA	NA	NA	NA	NA	NA	NA	NA	-0.634643	0.366818	-1.73013	0.0855969	0.797167	1	NA	NA	NA	NA	NA	NA	NA	NA	NA
		med_thiazide_diuretic	X1_oleoyl_GPC_18_1	Lipid	Lysophospholipid	NA	NA	NA	NA	NA	NA	NA	NA	NA	NA	NA	NA	-0.730703	0.425786	-1.71613	0.0881365	0.799941	1	NA	NA	NA	NA	NA	NA	NA	NA	NA
		med_thiazide_diuretic	X1_methylnicotinamide	Cofactors and Vitamins	Nicotinate and Nicotinamide Metabolism	NA	NA	NA	NA	NA	NA	NA	NA	NA	NA	NA	NA	0.785066	0.461046	1.70279	0.0906112	0.803618	1	NA	NA	NA	NA	NA	NA	NA	NA	NA
		med_thiazide_diuretic	mannose	Carbohydrate	Fructose, Mannose and Galactose Metabolism	NA	NA	NA	NA	NA	NA	NA	NA	NA	NA	NA	NA	-0.417908	0.24794	-1.68552	0.0939012	0.808362	1	NA	NA	NA	NA	NA	NA	NA	NA	NA
		med_thiazide_diuretic	mannonate.	Xenobiotics	Food Component/Plant	NA	NA	NA	NA	NA	NA	NA	NA	NA	NA	NA	NA	-0.539953	0.320581	-1.6843	0.0941367	0.808629	1	NA	NA	NA	NA	NA	NA	NA	NA	NA
		med_thiazide_diuretic	undecanoate_11_0	Lipid	Medium Chain Fatty Acid	NA	NA	NA	NA	NA	NA	NA	NA	NA	NA	NA	NA	-0.409509	0.244386	-1.67566	0.0958201	0.810559	1	NA	NA	NA	NA	NA	NA	NA	NA	NA
		med_thiazide_diuretic	X4_methyl_2_oxopentanoate	Amino Acid	Leucine, Isoleucine and Valine Metabolism	NA	NA	NA	NA	NA	NA	NA	NA	NA	NA	NA	NA	0.364062	0.218547	1.66583	0.0977677	0.811337	1	NA	NA	NA	NA	NA	NA	NA	NA	NA
		med_thiazide_diuretic	tetradecadienoate_14_2.	Lipid	Long Chain Polyunsaturated Fatty Acid (n3 and n6)	NA	NA	NA	NA	NA	NA	NA	NA	NA	NA	NA	NA	0.427593	0.257842	1.65835	0.0992688	0.812943	1	NA	NA	NA	NA	NA	NA	NA	NA	NA
		med_thiazide_diuretic	X___25832	Unknown_compount	Unknown_compount	NA	NA	NA	NA	NA	NA	NA	NA	NA	NA	NA	NA	-0.666358	0.403876	-1.64991	0.100987	0.815221	1	NA	NA	NA	NA	NA	NA	NA	NA	NA
		med_thiazide_diuretic	linolenoyl_linolenoyl_glycerol_18_3_18_3__2_.	Lipid	Diacylglycerol	NA	NA	NA	NA	NA	NA	NA	NA	NA	NA	NA	NA	-1.18544	0.722439	-1.64089	0.102849	0.818017	1	NA	NA	NA	NA	NA	NA	NA	NA	NA
		med_thiazide_diuretic	X3_methyl_2_oxovalerate	Amino Acid	Leucine, Isoleucine and Valine Metabolism	NA	NA	NA	NA	NA	NA	NA	NA	NA	NA	NA	NA	0.363823	0.223817	1.62554	0.10608	0.821018	1	NA	NA	NA	NA	NA	NA	NA	NA	NA
		med_thiazide_diuretic	arginine	Amino Acid	Urea cycle; Arginine and Proline Metabolism	NA	NA	NA	NA	NA	NA	NA	NA	NA	NA	NA	NA	-0.793312	0.488595	-1.62366	0.10648	0.821326	1	NA	NA	NA	NA	NA	NA	NA	NA	NA
		med_thiazide_diuretic	X1_2_dilinoleoyl_digalactosylglycerol_18_2_18_2.	Lipid	Galactosyl Glycerolipids	NA	NA	NA	NA	NA	NA	NA	NA	NA	NA	NA	NA	0.473432	0.291829	1.6223	0.106772	0.821326	1	NA	NA	NA	NA	NA	NA	NA	NA	NA
		med_thiazide_diuretic	X___12101	Unknown_compount	Unknown_compount	NA	NA	NA	NA	NA	NA	NA	NA	NA	NA	NA	NA	0.39378	0.243369	1.61804	0.107688	0.822239	1	NA	NA	NA	NA	NA	NA	NA	NA	NA
		med_thiazide_diuretic	gamma_glutamylphenylalanine	Peptide	Gamma-glutamyl Amino Acid	NA	NA	NA	NA	NA	NA	NA	NA	NA	NA	NA	NA	-0.412267	0.258662	-1.59385	0.113008	0.827175	1	NA	NA	NA	NA	NA	NA	NA	NA	NA
		med_thiazide_diuretic	gamma_tocotrienol	Cofactors and Vitamins	Tocopherol Metabolism	NA	NA	NA	NA	NA	NA	NA	NA	NA	NA	NA	NA	0.408702	0.258393	1.58171	0.115754	0.829837	1	NA	NA	NA	NA	NA	NA	NA	NA	NA
		med_thiazide_diuretic	carnitine	Lipid	Carnitine Metabolism	NA	NA	NA	NA	NA	NA	NA	NA	NA	NA	NA	NA	0.517546	0.327641	1.57961	0.116234	0.829956	1	NA	NA	NA	NA	NA	NA	NA	NA	NA
		med_thiazide_diuretic	valylglutamine	Peptide	Dipeptide	NA	NA	NA	NA	NA	NA	NA	NA	NA	NA	NA	NA	-0.516913	0.329154	-1.57043	0.118354	0.83162	1	NA	NA	NA	NA	NA	NA	NA	NA	NA
		med_thiazide_diuretic	X___11787	Unknown_compount	Unknown_compount	NA	NA	NA	NA	NA	NA	NA	NA	NA	NA	NA	NA	-0.403779	0.257678	-1.56699	0.119157	0.831622	1	NA	NA	NA	NA	NA	NA	NA	NA	NA
		med_thiazide_diuretic	histidine_betaine__hercynine.	Xenobiotics	Food Component/Plant	NA	NA	NA	NA	NA	NA	NA	NA	NA	NA	NA	NA	0.75332	0.480957	1.56629	0.11932	0.831744	1	NA	NA	NA	NA	NA	NA	NA	NA	NA
		med_thiazide_diuretic	stearoyl_ethanolamide	Lipid	Endocannabinoid	NA	NA	NA	NA	NA	NA	NA	NA	NA	NA	NA	NA	0.465224	0.297453	1.56403	0.119851	0.831877	1	NA	NA	NA	NA	NA	NA	NA	NA	NA
		med_thiazide_diuretic	N_carbamoylputrescine	Amino Acid	Polyamine Metabolism	NA	NA	NA	NA	NA	NA	NA	NA	NA	NA	NA	NA	-0.57649	0.368914	-1.56267	0.120171	0.832066	1	NA	NA	NA	NA	NA	NA	NA	NA	NA
		med_thiazide_diuretic	laurate_12_0	Lipid	Medium Chain Fatty Acid	NA	NA	NA	NA	NA	NA	NA	NA	NA	NA	NA	NA	-1.00656	0.652219	-1.54329	0.1248	0.835857	1	NA	NA	NA	NA	NA	NA	NA	NA	NA
		med_thiazide_diuretic	N_acetylserine	Amino Acid	Glycine, Serine and Threonine Metabolism	NA	NA	NA	NA	NA	NA	NA	NA	NA	NA	NA	NA	-0.410446	0.266015	-1.54294	0.124884	0.835976	1	NA	NA	NA	NA	NA	NA	NA	NA	NA
		med_thiazide_diuretic	N1_Methyl_2_pyridone_5_carboxamide	Cofactors and Vitamins	Nicotinate and Nicotinamide Metabolism	NA	NA	NA	NA	NA	NA	NA	NA	NA	NA	NA	NA	0.451459	0.29262	1.54282	0.124915	0.835978	1	NA	NA	NA	NA	NA	NA	NA	NA	NA
		med_thiazide_diuretic	N_acetylcysteine	Amino Acid	Methionine, Cysteine, SAM and Taurine Metabolism	NA	NA	NA	NA	NA	NA	NA	NA	NA	NA	NA	NA	0.338725	0.219576	1.54263	0.124959	0.836155	1	NA	NA	NA	NA	NA	NA	NA	NA	NA
		med_thiazide_diuretic	succinylcarnitine_C4_DC	Energy	TCA Cycle	NA	NA	NA	NA	NA	NA	NA	NA	NA	NA	NA	NA	0.734646	0.478295	1.53597	0.126585	0.837803	1	NA	NA	NA	NA	NA	NA	NA	NA	NA
		med_thiazide_diuretic	ribose	Carbohydrate	Pentose Metabolism	NA	NA	NA	NA	NA	NA	NA	NA	NA	NA	NA	NA	-0.437152	0.285005	-1.53384	0.127108	0.83838	1	NA	NA	NA	NA	NA	NA	NA	NA	NA
		med_thiazide_diuretic	X___24931	Unknown_compount	Unknown_compount	NA	NA	NA	NA	NA	NA	NA	NA	NA	NA	NA	NA	0.662857	0.437441	1.51531	0.131731	0.841147	1	NA	NA	NA	NA	NA	NA	NA	NA	NA
		med_thiazide_diuretic	X6_hydroxynicotinate	Cofactors and Vitamins	Nicotinate and Nicotinamide Metabolism	NA	NA	NA	NA	NA	NA	NA	NA	NA	NA	NA	NA	0.469259	0.310093	1.51328	0.132244	0.841206	1	NA	NA	NA	NA	NA	NA	NA	NA	NA
		med_thiazide_diuretic	X___24455	Unknown_compount	Unknown_compount	NA	NA	NA	NA	NA	NA	NA	NA	NA	NA	NA	NA	0.431127	0.285029	1.51258	0.132424	0.841302	1	NA	NA	NA	NA	NA	NA	NA	NA	NA
		med_thiazide_diuretic	tryptophan	Amino Acid	Tryptophan Metabolism	NA	NA	NA	NA	NA	NA	NA	NA	NA	NA	NA	NA	0.198863	0.131963	1.50697	0.133855	0.843169	1	NA	NA	NA	NA	NA	NA	NA	NA	NA
		med_thiazide_diuretic	phenylalanylalanine	Peptide	Dipeptide	NA	NA	NA	NA	NA	NA	NA	NA	NA	NA	NA	NA	-0.375239	0.249227	-1.50561	0.134201	0.843351	1	NA	NA	NA	NA	NA	NA	NA	NA	NA
		med_thiazide_diuretic	glycerol	Lipid	Glycerolipid Metabolism	NA	NA	NA	NA	NA	NA	NA	NA	NA	NA	NA	NA	-0.496648	0.332959	-1.49162	0.137832	0.846056	1	NA	NA	NA	NA	NA	NA	NA	NA	NA
		med_thiazide_diuretic	X2_4_6_trihydroxybenzoate	Xenobiotics	Benzoate Metabolism	NA	NA	NA	NA	NA	NA	NA	NA	NA	NA	NA	NA	-0.461745	0.310297	-1.48807	0.138763	0.846549	1	NA	NA	NA	NA	NA	NA	NA	NA	NA
		med_thiazide_diuretic	alpha_tocopherol	Cofactors and Vitamins	Tocopherol Metabolism	NA	NA	NA	NA	NA	NA	NA	NA	NA	NA	NA	NA	0.333747	0.224853	1.48429	0.139763	0.847519	1	NA	NA	NA	NA	NA	NA	NA	NA	NA
		med_thiazide_diuretic	X3_hydroxyhexanoate	Lipid	Fatty Acid, Monohydroxy	NA	NA	NA	NA	NA	NA	NA	NA	NA	NA	NA	NA	0.365465	0.246122	1.4849	0.139602	0.847519	1	NA	NA	NA	NA	NA	NA	NA	NA	NA
		med_thiazide_diuretic	pantetheine	Cofactors and Vitamins	Pantothenate and CoA Metabolism	NA	NA	NA	NA	NA	NA	NA	NA	NA	NA	NA	NA	-0.383656	0.259539	-1.47822	0.141378	0.848311	1	NA	NA	NA	NA	NA	NA	NA	NA	NA
		med_thiazide_diuretic	X6_oxopiperidine_2_carboxylate	Amino Acid	Lysine Metabolism	NA	NA	NA	NA	NA	NA	NA	NA	NA	NA	NA	NA	0.23889	0.161383	1.48027	0.140831	0.848311	1	NA	NA	NA	NA	NA	NA	NA	NA	NA
		med_thiazide_diuretic	gamma_glutamylhistidine	Peptide	Gamma-glutamyl Amino Acid	NA	NA	NA	NA	NA	NA	NA	NA	NA	NA	NA	NA	0.401714	0.272433	1.47454	0.142364	0.84876	1	NA	NA	NA	NA	NA	NA	NA	NA	NA
		med_thiazide_diuretic	X___25010	Unknown_compount	Unknown_compount	NA	NA	NA	NA	NA	NA	NA	NA	NA	NA	NA	NA	0.408584	0.279705	1.46077	0.146103	0.851571	1	NA	NA	NA	NA	NA	NA	NA	NA	NA
		med_thiazide_diuretic	X___17349	Unknown_compount	Unknown_compount	NA	NA	NA	NA	NA	NA	NA	NA	NA	NA	NA	NA	0.582198	0.403468	1.44298	0.151043	0.85428	1	NA	NA	NA	NA	NA	NA	NA	NA	NA
		med_thiazide_diuretic	histamine	Amino Acid	Histidine Metabolism	NA	NA	NA	NA	NA	NA	NA	NA	NA	NA	NA	NA	0.846896	0.589527	1.43657	0.152856	0.855803	1	NA	NA	NA	NA	NA	NA	NA	NA	NA
		med_thiazide_diuretic	X2_8_quinolinediol	Xenobiotics	Food Component/Plant	NA	NA	NA	NA	NA	NA	NA	NA	NA	NA	NA	NA	-0.579656	0.405356	-1.42999	0.154732	0.857775	1	NA	NA	NA	NA	NA	NA	NA	NA	NA
		med_thiazide_diuretic	protoporphyrin_IX	Cofactors and Vitamins	Hemoglobin and Porphyrin Metabolism	NA	NA	NA	NA	NA	NA	NA	NA	NA	NA	NA	NA	-0.668034	0.469062	-1.42419	0.156401	0.858099	1	NA	NA	NA	NA	NA	NA	NA	NA	NA
		med_thiazide_diuretic	histidine	Amino Acid	Histidine Metabolism	NA	NA	NA	NA	NA	NA	NA	NA	NA	NA	NA	NA	0.328349	0.230602	1.42387	0.156493	0.858237	1	NA	NA	NA	NA	NA	NA	NA	NA	NA
		med_thiazide_diuretic	X___25530	Unknown_compount	Unknown_compount	NA	NA	NA	NA	NA	NA	NA	NA	NA	NA	NA	NA	-0.519658	0.366727	-1.41701	0.158485	0.858972	1	NA	NA	NA	NA	NA	NA	NA	NA	NA
		med_thiazide_diuretic	L_urobilin	Cofactors and Vitamins	Hemoglobin and Porphyrin Metabolism	NA	NA	NA	NA	NA	NA	NA	NA	NA	NA	NA	NA	-0.91303	0.648278	-1.40839	0.161017	0.860296	1	NA	NA	NA	NA	NA	NA	NA	NA	NA
		med_thiazide_diuretic	X___25520	Unknown_compount	Unknown_compount	NA	NA	NA	NA	NA	NA	NA	NA	NA	NA	NA	NA	-0.605597	0.42965	-1.40951	0.160687	0.860296	1	NA	NA	NA	NA	NA	NA	NA	NA	NA
		med_thiazide_diuretic	X___12906	Unknown_compount	Unknown_compount	NA	NA	NA	NA	NA	NA	NA	NA	NA	NA	NA	NA	0.365243	0.259071	1.40982	0.160598	0.860296	1	NA	NA	NA	NA	NA	NA	NA	NA	NA
		med_thiazide_diuretic	gentisate	Amino Acid	Tyrosine Metabolism	NA	NA	NA	NA	NA	NA	NA	NA	NA	NA	NA	NA	-0.464409	0.329851	-1.40794	0.161153	0.860324	1	NA	NA	NA	NA	NA	NA	NA	NA	NA
		med_thiazide_diuretic	galacturonate	Xenobiotics	Food Component/Plant	NA	NA	NA	NA	NA	NA	NA	NA	NA	NA	NA	NA	-0.649097	0.462903	-1.40223	0.162846	0.861533	1	NA	NA	NA	NA	NA	NA	NA	NA	NA
		med_thiazide_diuretic	X3_3_hydroxyphenylpropionate	Xenobiotics	Benzoate Metabolism	NA	NA	NA	NA	NA	NA	NA	NA	NA	NA	NA	NA	1.0541	0.752278	1.40122	0.163148	0.861586	1	NA	NA	NA	NA	NA	NA	NA	NA	NA
		med_thiazide_diuretic	X___25953	Unknown_compount	Unknown_compount	NA	NA	NA	NA	NA	NA	NA	NA	NA	NA	NA	NA	-0.564805	0.404376	-1.39673	0.164491	0.862709	1	NA	NA	NA	NA	NA	NA	NA	NA	NA
		med_thiazide_diuretic	glycerol_3_phosphate	Lipid	Glycerolipid Metabolism	NA	NA	NA	NA	NA	NA	NA	NA	NA	NA	NA	NA	-0.485157	0.347782	-1.395	0.165011	0.863448	1	NA	NA	NA	NA	NA	NA	NA	NA	NA
		med_thiazide_diuretic	N_acetylmethionine_sulfoxide	Amino Acid	Methionine, Cysteine, SAM and Taurine Metabolism	NA	NA	NA	NA	NA	NA	NA	NA	NA	NA	NA	NA	-0.337883	0.242247	-1.39479	0.165076	0.863464	1	NA	NA	NA	NA	NA	NA	NA	NA	NA
		med_thiazide_diuretic	biliverdin	Cofactors and Vitamins	Hemoglobin and Porphyrin Metabolism	NA	NA	NA	NA	NA	NA	NA	NA	NA	NA	NA	NA	-0.43778	0.31407	-1.39389	0.165345	0.863674	1	NA	NA	NA	NA	NA	NA	NA	NA	NA
		med_thiazide_diuretic	glucose	Carbohydrate	Glycolysis, Gluconeogenesis, and Pyruvate Metabolism	NA	NA	NA	NA	NA	NA	NA	NA	NA	NA	NA	NA	0.476124	0.345865	1.37662	0.170615	0.86685	1	NA	NA	NA	NA	NA	NA	NA	NA	NA
		med_thiazide_diuretic	X___23587	Unknown_compount	Unknown_compount	NA	NA	NA	NA	NA	NA	NA	NA	NA	NA	NA	NA	-0.864566	0.634111	-1.36343	0.174724	0.871149	1	NA	NA	NA	NA	NA	NA	NA	NA	NA
		med_thiazide_diuretic	X___25551	Unknown_compount	Unknown_compount	NA	NA	NA	NA	NA	NA	NA	NA	NA	NA	NA	NA	-0.341503	0.250991	-1.36062	0.17561	0.871413	1	NA	NA	NA	NA	NA	NA	NA	NA	NA
		med_thiazide_diuretic	X___25506	Unknown_compount	Unknown_compount	NA	NA	NA	NA	NA	NA	NA	NA	NA	NA	NA	NA	-0.580867	0.428679	-1.35502	0.177383	0.871728	1	NA	NA	NA	NA	NA	NA	NA	NA	NA
		med_thiazide_diuretic	X___24699	Unknown_compount	Unknown_compount	NA	NA	NA	NA	NA	NA	NA	NA	NA	NA	NA	NA	0.637666	0.47118	1.35334	0.177917	0.872132	1	NA	NA	NA	NA	NA	NA	NA	NA	NA
		med_thiazide_diuretic	homocysteine	Amino Acid	Methionine, Cysteine, SAM and Taurine Metabolism	NA	NA	NA	NA	NA	NA	NA	NA	NA	NA	NA	NA	-0.365984	0.271891	-1.34607	0.180247	0.873755	1	NA	NA	NA	NA	NA	NA	NA	NA	NA
		med_thiazide_diuretic	X1_stearoyl_GPS_18_0.	Lipid	Lysophospholipid	NA	NA	NA	NA	NA	NA	NA	NA	NA	NA	NA	NA	-0.56745	0.423607	-1.33957	0.182346	0.874308	1	NA	NA	NA	NA	NA	NA	NA	NA	NA
		med_thiazide_diuretic	palmitoyl_linoleoyl_glycerol_16_0_18_2__2_.	Lipid	Diacylglycerol	NA	NA	NA	NA	NA	NA	NA	NA	NA	NA	NA	NA	0.444037	0.331955	1.33764	0.182972	0.874611	1	NA	NA	NA	NA	NA	NA	NA	NA	NA
		med_thiazide_diuretic	X1_2_dipalmitoyl_GPC_16_0_16_0	Lipid	Phosphatidylcholine (PC)	NA	NA	NA	NA	NA	NA	NA	NA	NA	NA	NA	NA	-0.561352	0.421983	-1.33027	0.185382	0.875398	1	NA	NA	NA	NA	NA	NA	NA	NA	NA
		med_thiazide_diuretic	hypoxanthine	Nucleotide	Purine Metabolism, (Hypo)Xanthine/Inosine containing	NA	NA	NA	NA	NA	NA	NA	NA	NA	NA	NA	NA	-0.313725	0.236578	-1.3261	0.186759	0.875938	1	NA	NA	NA	NA	NA	NA	NA	NA	NA
		med_thiazide_diuretic	alpha_ketoglutarate	Energy	TCA Cycle	NA	NA	NA	NA	NA	NA	NA	NA	NA	NA	NA	NA	0.355482	0.268444	1.32423	0.187376	0.876139	1	NA	NA	NA	NA	NA	NA	NA	NA	NA
		med_thiazide_diuretic	N_methylleucine	Amino Acid	Leucine, Isoleucine and Valine Metabolism	NA	NA	NA	NA	NA	NA	NA	NA	NA	NA	NA	NA	-0.396328	0.301187	-1.31589	0.190154	0.877461	1	NA	NA	NA	NA	NA	NA	NA	NA	NA
		med_thiazide_diuretic	palmitoyl_ethanolamide	Lipid	Endocannabinoid	NA	NA	NA	NA	NA	NA	NA	NA	NA	NA	NA	NA	0.41549	0.316252	1.3138	0.190856	0.877461	1	NA	NA	NA	NA	NA	NA	NA	NA	NA
		med_thiazide_diuretic	trigonelline_N_methylnicotinate	Cofactors and Vitamins	Nicotinate and Nicotinamide Metabolism	NA	NA	NA	NA	NA	NA	NA	NA	NA	NA	NA	NA	0.593731	0.451297	1.31561	0.190247	0.877461	1	NA	NA	NA	NA	NA	NA	NA	NA	NA
		med_thiazide_diuretic	X___24978	Unknown_compount	Unknown_compount	NA	NA	NA	NA	NA	NA	NA	NA	NA	NA	NA	NA	0.58016	0.442988	1.30965	0.192252	0.877869	1	NA	NA	NA	NA	NA	NA	NA	NA	NA
		med_thiazide_diuretic	X___25492	Unknown_compount	Unknown_compount	NA	NA	NA	NA	NA	NA	NA	NA	NA	NA	NA	NA	-0.417566	0.319397	-1.30736	0.193028	0.878271	1	NA	NA	NA	NA	NA	NA	NA	NA	NA
		med_thiazide_diuretic	tetradecanedioate__C14	Lipid	Fatty Acid, Dicarboxylate	NA	NA	NA	NA	NA	NA	NA	NA	NA	NA	NA	NA	-0.187976	0.144206	-1.30352	0.19433	0.878842	1	NA	NA	NA	NA	NA	NA	NA	NA	NA
		med_thiazide_diuretic	gamma_glutamylserine	Peptide	Gamma-glutamyl Amino Acid	NA	NA	NA	NA	NA	NA	NA	NA	NA	NA	NA	NA	-0.335406	0.257724	-1.30142	0.195047	0.879507	1	NA	NA	NA	NA	NA	NA	NA	NA	NA
		med_thiazide_diuretic	X1_oleoylglycerol_18_1	Lipid	Monoacylglycerol	NA	NA	NA	NA	NA	NA	NA	NA	NA	NA	NA	NA	-0.645462	0.498569	-1.29463	0.197373	0.879997	1	NA	NA	NA	NA	NA	NA	NA	NA	NA
		med_thiazide_diuretic	X___24212	Unknown_compount	Unknown_compount	NA	NA	NA	NA	NA	NA	NA	NA	NA	NA	NA	NA	-0.482426	0.372463	-1.29523	0.197166	0.879997	1	NA	NA	NA	NA	NA	NA	NA	NA	NA
		med_thiazide_diuretic	X___20197	Unknown_compount	Unknown_compount	NA	NA	NA	NA	NA	NA	NA	NA	NA	NA	NA	NA	-0.432902	0.334572	-1.2939	0.197625	0.879997	1	NA	NA	NA	NA	NA	NA	NA	NA	NA
		med_thiazide_diuretic	X___25515	Unknown_compount	Unknown_compount	NA	NA	NA	NA	NA	NA	NA	NA	NA	NA	NA	NA	-0.376558	0.291451	-1.29201	0.198275	0.879997	1	NA	NA	NA	NA	NA	NA	NA	NA	NA
		med_thiazide_diuretic	X___25706	Unknown_compount	Unknown_compount	NA	NA	NA	NA	NA	NA	NA	NA	NA	NA	NA	NA	-0.341725	0.263612	-1.29632	0.196792	0.879997	1	NA	NA	NA	NA	NA	NA	NA	NA	NA
		med_thiazide_diuretic	X___15608	Unknown_compount	Unknown_compount	NA	NA	NA	NA	NA	NA	NA	NA	NA	NA	NA	NA	-0.294819	0.2269	-1.29934	0.195758	0.879997	1	NA	NA	NA	NA	NA	NA	NA	NA	NA
		med_thiazide_diuretic	citrate	Energy	TCA Cycle	NA	NA	NA	NA	NA	NA	NA	NA	NA	NA	NA	NA	0.395968	0.306846	1.29045	0.198818	0.879997	1	NA	NA	NA	NA	NA	NA	NA	NA	NA
		med_thiazide_diuretic	X___25710	Unknown_compount	Unknown_compount	NA	NA	NA	NA	NA	NA	NA	NA	NA	NA	NA	NA	-0.356482	0.276776	-1.28798	0.199673	0.880057	1	NA	NA	NA	NA	NA	NA	NA	NA	NA
		med_thiazide_diuretic	ferulate	Xenobiotics	Food Component/Plant	NA	NA	NA	NA	NA	NA	NA	NA	NA	NA	NA	NA	0.353411	0.274606	1.28698	0.200021	0.880213	1	NA	NA	NA	NA	NA	NA	NA	NA	NA
		med_thiazide_diuretic	X___25533	Unknown_compount	Unknown_compount	NA	NA	NA	NA	NA	NA	NA	NA	NA	NA	NA	NA	-0.443459	0.344942	-1.28561	0.200498	0.880563	1	NA	NA	NA	NA	NA	NA	NA	NA	NA
		med_thiazide_diuretic	butyric_acid	SCFA	SCFA	NA	NA	NA	NA	NA	NA	NA	NA	NA	NA	NA	NA	-0.434127	0.339088	-1.28028	0.202372	0.881694	1	NA	NA	NA	NA	NA	NA	NA	NA	NA
		med_thiazide_diuretic	X___12117	Unknown_compount	Unknown_compount	NA	NA	NA	NA	NA	NA	NA	NA	NA	NA	NA	NA	0.35778	0.279438	1.28036	0.202332	0.881694	1	NA	NA	NA	NA	NA	NA	NA	NA	NA
		med_thiazide_diuretic	X___25545	Unknown_compount	Unknown_compount	NA	NA	NA	NA	NA	NA	NA	NA	NA	NA	NA	NA	0.317497	0.248264	1.27887	0.202855	0.881946	1	NA	NA	NA	NA	NA	NA	NA	NA	NA
		med_thiazide_diuretic	homostachydrine.	Xenobiotics	Food Component/Plant	NA	NA	NA	NA	NA	NA	NA	NA	NA	NA	NA	NA	-0.390456	0.306098	-1.27559	0.204008	0.88197	1	NA	NA	NA	NA	NA	NA	NA	NA	NA
		med_thiazide_diuretic	argininate.	Amino Acid	Urea cycle; Arginine and Proline Metabolism	NA	NA	NA	NA	NA	NA	NA	NA	NA	NA	NA	NA	0.327832	0.25668	1.2772	0.203441	0.88197	1	NA	NA	NA	NA	NA	NA	NA	NA	NA
		med_thiazide_diuretic	X___24410	Unknown_compount	Unknown_compount	NA	NA	NA	NA	NA	NA	NA	NA	NA	NA	NA	NA	0.590993	0.465337	1.27003	0.205977	0.882216	1	NA	NA	NA	NA	NA	NA	NA	NA	NA
		med_thiazide_diuretic	X___13835	Unknown_compount	Unknown_compount	NA	NA	NA	NA	NA	NA	NA	NA	NA	NA	NA	NA	0.515127	0.409889	1.25675	0.210736	0.88492	1	NA	NA	NA	NA	NA	NA	NA	NA	NA
		med_thiazide_diuretic	N_monomethylarginine	Amino Acid	Urea cycle; Arginine and Proline Metabolism	NA	NA	NA	NA	NA	NA	NA	NA	NA	NA	NA	NA	0.270991	0.21668	1.25065	0.212947	0.886156	1	NA	NA	NA	NA	NA	NA	NA	NA	NA
		med_thiazide_diuretic	X___25522	Unknown_compount	Unknown_compount	NA	NA	NA	NA	NA	NA	NA	NA	NA	NA	NA	NA	-0.829504	0.666946	-1.24374	0.215474	0.888064	1	NA	NA	NA	NA	NA	NA	NA	NA	NA
		med_thiazide_diuretic	beta_sitosterol	Lipid	Sterol	NA	NA	NA	NA	NA	NA	NA	NA	NA	NA	NA	NA	0.359899	0.290425	1.23921	0.217139	0.888667	1	NA	NA	NA	NA	NA	NA	NA	NA	NA
		med_thiazide_diuretic	hexanoic_acid	SCFA	SCFA	NA	NA	NA	NA	NA	NA	NA	NA	NA	NA	NA	NA	-0.442064	0.356979	-1.23835	0.217836	0.889103	1	NA	NA	NA	NA	NA	NA	NA	NA	NA
		med_thiazide_diuretic	phenylalanylglycine	Peptide	Dipeptide	NA	NA	NA	NA	NA	NA	NA	NA	NA	NA	NA	NA	-0.369779	0.299671	-1.23395	0.219089	0.88935	1	NA	NA	NA	NA	NA	NA	NA	NA	NA
		med_thiazide_diuretic	ribulose_xylulose	Carbohydrate	Pentose Metabolism	NA	NA	NA	NA	NA	NA	NA	NA	NA	NA	NA	NA	-0.353057	0.285702	-1.23575	0.21842	0.88935	1	NA	NA	NA	NA	NA	NA	NA	NA	NA
		med_thiazide_diuretic	X___25030	Unknown_compount	Unknown_compount	NA	NA	NA	NA	NA	NA	NA	NA	NA	NA	NA	NA	0.270984	0.219196	1.23626	0.218231	0.88935	1	NA	NA	NA	NA	NA	NA	NA	NA	NA
		med_thiazide_diuretic	leu_val_val	Peptide	Polypeptide	NA	NA	NA	NA	NA	NA	NA	NA	NA	NA	NA	NA	-0.55743	0.452996	-1.23054	0.220359	0.889558	1	NA	NA	NA	NA	NA	NA	NA	NA	NA
		med_thiazide_diuretic	isoleucine	Amino Acid	Leucine, Isoleucine and Valine Metabolism	NA	NA	NA	NA	NA	NA	NA	NA	NA	NA	NA	NA	0.134105	0.10942	1.22559	0.222212	0.889724	1	NA	NA	NA	NA	NA	NA	NA	NA	NA
		med_thiazide_diuretic	indole_3_carboxylate	Amino Acid	Tryptophan Metabolism	NA	NA	NA	NA	NA	NA	NA	NA	NA	NA	NA	NA	0.24565	0.20027	1.22659	0.221836	0.889724	1	NA	NA	NA	NA	NA	NA	NA	NA	NA
		med_thiazide_diuretic	X2R_3R_dihydroxybutyrate	Lipid	Fatty Acid, Dihydroxy	NA	NA	NA	NA	NA	NA	NA	NA	NA	NA	NA	NA	0.308731	0.252066	1.2248	0.222508	0.889724	1	NA	NA	NA	NA	NA	NA	NA	NA	NA
		med_thiazide_diuretic	X___25111	Unknown_compount	Unknown_compount	NA	NA	NA	NA	NA	NA	NA	NA	NA	NA	NA	NA	-0.595803	0.490083	-1.21572	0.225941	0.891318	1	NA	NA	NA	NA	NA	NA	NA	NA	NA
		med_thiazide_diuretic	X2S_3R_dihydroxybutyrate	Lipid	Fatty Acid, Dihydroxy	NA	NA	NA	NA	NA	NA	NA	NA	NA	NA	NA	NA	0.323124	0.266264	1.21355	0.226767	0.892144	1	NA	NA	NA	NA	NA	NA	NA	NA	NA
		med_thiazide_diuretic	alpha_tocotrienol	Cofactors and Vitamins	Tocopherol Metabolism	NA	NA	NA	NA	NA	NA	NA	NA	NA	NA	NA	NA	0.375141	0.309142	1.21349	0.226788	0.892165	1	NA	NA	NA	NA	NA	NA	NA	NA	NA
		med_thiazide_diuretic	p_cresol_sulfate	Xenobiotics	Benzoate Metabolism	NA	NA	NA	NA	NA	NA	NA	NA	NA	NA	NA	NA	0.553817	0.457846	1.20962	0.228268	0.89262	1	NA	NA	NA	NA	NA	NA	NA	NA	NA
		med_thiazide_diuretic	X___25535	Unknown_compount	Unknown_compount	NA	NA	NA	NA	NA	NA	NA	NA	NA	NA	NA	NA	-0.287098	0.239087	-1.20081	0.231657	0.893973	1	NA	NA	NA	NA	NA	NA	NA	NA	NA
		med_thiazide_diuretic	cysteine	Amino Acid	Methionine, Cysteine, SAM and Taurine Metabolism	NA	NA	NA	NA	NA	NA	NA	NA	NA	NA	NA	NA	-0.161359	0.134531	-1.19942	0.232194	0.894038	1	NA	NA	NA	NA	NA	NA	NA	NA	NA
		med_thiazide_diuretic	pantothenate__Vitamin_B5	Cofactors and Vitamins	Pantothenate and CoA Metabolism	NA	NA	NA	NA	NA	NA	NA	NA	NA	NA	NA	NA	-0.276505	0.230989	-1.19705	0.233115	0.894435	1	NA	NA	NA	NA	NA	NA	NA	NA	NA
		med_thiazide_diuretic	lignoceroyl_ethanolamide_24_0.	Lipid	Endocannabinoid	NA	NA	NA	NA	NA	NA	NA	NA	NA	NA	NA	NA	0.343979	0.288377	1.19281	0.234766	0.894814	1	NA	NA	NA	NA	NA	NA	NA	NA	NA
		med_thiazide_diuretic	X1_methylguanidine	Amino Acid	Guanidino and Acetamido Metabolism	NA	NA	NA	NA	NA	NA	NA	NA	NA	NA	NA	NA	0.27334	0.230311	1.18683	0.23711	0.895516	1	NA	NA	NA	NA	NA	NA	NA	NA	NA
		med_thiazide_diuretic	X___24425	Unknown_compount	Unknown_compount	NA	NA	NA	NA	NA	NA	NA	NA	NA	NA	NA	NA	-0.342915	0.28965	-1.18389	0.238267	0.89605	1	NA	NA	NA	NA	NA	NA	NA	NA	NA
		med_thiazide_diuretic	X4_hydroxycinnamate	Xenobiotics	Food Component/Plant	NA	NA	NA	NA	NA	NA	NA	NA	NA	NA	NA	NA	-0.429384	0.363614	-1.18088	0.239459	0.896715	1	NA	NA	NA	NA	NA	NA	NA	NA	NA
		med_thiazide_diuretic	glycerophosphoglycerol	Lipid	Glycerolipid Metabolism	NA	NA	NA	NA	NA	NA	NA	NA	NA	NA	NA	NA	-0.255921	0.218475	-1.1714	0.243236	0.898538	1	NA	NA	NA	NA	NA	NA	NA	NA	NA
		med_thiazide_diuretic	X1_stearoyl_2_oleoyl_GPC_18_0_18_1	Lipid	Phosphatidylcholine (PC)	NA	NA	NA	NA	NA	NA	NA	NA	NA	NA	NA	NA	-0.455215	0.390762	-1.16494	0.245832	0.898764	1	NA	NA	NA	NA	NA	NA	NA	NA	NA
		med_thiazide_diuretic	indole	Amino Acid	Tryptophan Metabolism	NA	NA	NA	NA	NA	NA	NA	NA	NA	NA	NA	NA	-0.305034	0.261907	-1.16467	0.245943	0.898764	1	NA	NA	NA	NA	NA	NA	NA	NA	NA
		med_thiazide_diuretic	X___20747	Unknown_compount	Unknown_compount	NA	NA	NA	NA	NA	NA	NA	NA	NA	NA	NA	NA	-0.320178	0.276641	-1.15738	0.248899	0.900419	1	NA	NA	NA	NA	NA	NA	NA	NA	NA
		med_thiazide_diuretic	isovalerate__C5	Amino Acid	Leucine, Isoleucine and Valine Metabolism	NA	NA	NA	NA	NA	NA	NA	NA	NA	NA	NA	NA	0.377504	0.326402	1.15656	0.249231	0.900692	1	NA	NA	NA	NA	NA	NA	NA	NA	NA
		med_thiazide_diuretic	X___14392	Unknown_compount	Unknown_compount	NA	NA	NA	NA	NA	NA	NA	NA	NA	NA	NA	NA	-0.366374	0.318244	-1.15123	0.251409	0.901832	1	NA	NA	NA	NA	NA	NA	NA	NA	NA
		med_thiazide_diuretic	X1_palmitoyl_2_linoleoyl_GPC_16_0_18_2	Lipid	Phosphatidylcholine (PC)	NA	NA	NA	NA	NA	NA	NA	NA	NA	NA	NA	NA	-0.424678	0.369292	-1.14998	0.251924	0.902138	1	NA	NA	NA	NA	NA	NA	NA	NA	NA
		med_thiazide_diuretic	gamma_glutamylisoleucine.	Peptide	Gamma-glutamyl Amino Acid	NA	NA	NA	NA	NA	NA	NA	NA	NA	NA	NA	NA	0.240927	0.210848	1.14266	0.254943	0.90352	1	NA	NA	NA	NA	NA	NA	NA	NA	NA
		med_thiazide_diuretic	behenoyl_ethanolamide_22_0.	Lipid	Endocannabinoid	NA	NA	NA	NA	NA	NA	NA	NA	NA	NA	NA	NA	0.312084	0.274108	1.13854	0.25665	0.903589	1	NA	NA	NA	NA	NA	NA	NA	NA	NA
		med_thiazide_diuretic	cholesterol	Lipid	Sterol	NA	NA	NA	NA	NA	NA	NA	NA	NA	NA	NA	NA	0.359068	0.3158	1.13701	0.257289	0.90402	1	NA	NA	NA	NA	NA	NA	NA	NA	NA
		med_thiazide_diuretic	sedoheptulose	Carbohydrate	Pentose Metabolism	NA	NA	NA	NA	NA	NA	NA	NA	NA	NA	NA	NA	-0.350831	0.309781	-1.13251	0.259168	0.905118	1	NA	NA	NA	NA	NA	NA	NA	NA	NA
		med_thiazide_diuretic	N_N_N_trimethyl_alanylproline_betaine_TMAP	Amino Acid	Urea cycle; Arginine and Proline Metabolism	NA	NA	NA	NA	NA	NA	NA	NA	NA	NA	NA	NA	0.81368	0.722446	1.12629	0.261785	0.905713	1	NA	NA	NA	NA	NA	NA	NA	NA	NA
		med_thiazide_diuretic	X2_hydroxysebacate	Lipid	Fatty Acid, Dicarboxylate	NA	NA	NA	NA	NA	NA	NA	NA	NA	NA	NA	NA	0.278013	0.247042	1.12537	0.262174	0.905797	1	NA	NA	NA	NA	NA	NA	NA	NA	NA
		med_thiazide_diuretic	gamma_glutamyl_alpha_lysine	Peptide	Gamma-glutamyl Amino Acid	NA	NA	NA	NA	NA	NA	NA	NA	NA	NA	NA	NA	-0.204885	0.183199	-1.11837	0.265138	0.906461	1	NA	NA	NA	NA	NA	NA	NA	NA	NA
		med_thiazide_diuretic	X1_stearoyl_GPC_18_0	Lipid	Lysophospholipid	NA	NA	NA	NA	NA	NA	NA	NA	NA	NA	NA	NA	-0.49793	0.446049	-1.11631	0.266016	0.90656	1	NA	NA	NA	NA	NA	NA	NA	NA	NA
		med_thiazide_diuretic	X___22092	Unknown_compount	Unknown_compount	NA	NA	NA	NA	NA	NA	NA	NA	NA	NA	NA	NA	0.358614	0.322013	1.11366	0.267147	0.906644	1	NA	NA	NA	NA	NA	NA	NA	NA	NA
		med_thiazide_diuretic	X3_4_hydroxyphenylpropionate	Xenobiotics	Benzoate Metabolism	NA	NA	NA	NA	NA	NA	NA	NA	NA	NA	NA	NA	0.674916	0.606421	1.11295	0.267453	0.906649	1	NA	NA	NA	NA	NA	NA	NA	NA	NA
		med_thiazide_diuretic	X___23738	Unknown_compount	Unknown_compount	NA	NA	NA	NA	NA	NA	NA	NA	NA	NA	NA	NA	0.282014	0.253588	1.11209	0.26782	0.906876	1	NA	NA	NA	NA	NA	NA	NA	NA	NA
		med_thiazide_diuretic	p_toluic_acid	Xenobiotics	Chemical	NA	NA	NA	NA	NA	NA	NA	NA	NA	NA	NA	NA	0.11509	0.103999	1.10665	0.270162	0.907351	1	NA	NA	NA	NA	NA	NA	NA	NA	NA
		med_thiazide_diuretic	glycerophosphorylcholine__GPC	Lipid	Phospholipid Metabolism	NA	NA	NA	NA	NA	NA	NA	NA	NA	NA	NA	NA	-0.456996	0.415746	-1.09922	0.273377	0.908225	1	NA	NA	NA	NA	NA	NA	NA	NA	NA
		med_thiazide_diuretic	gluconate	Xenobiotics	Food Component/Plant	NA	NA	NA	NA	NA	NA	NA	NA	NA	NA	NA	NA	0.351244	0.32249	1.08916	0.277772	0.909521	1	NA	NA	NA	NA	NA	NA	NA	NA	NA
		med_thiazide_diuretic	X___23653	Unknown_compount	Unknown_compount	NA	NA	NA	NA	NA	NA	NA	NA	NA	NA	NA	NA	-0.192606	0.177273	-1.08649	0.278948	0.910083	1	NA	NA	NA	NA	NA	NA	NA	NA	NA
		med_thiazide_diuretic	acetic_acid	SCFA	SCFA	NA	NA	NA	NA	NA	NA	NA	NA	NA	NA	NA	NA	-0.351315	0.326355	-1.07648	0.283385	0.910544	1	NA	NA	NA	NA	NA	NA	NA	NA	NA
		med_thiazide_diuretic	X___25666	Unknown_compount	Unknown_compount	NA	NA	NA	NA	NA	NA	NA	NA	NA	NA	NA	NA	0.454834	0.422433	1.0767	0.283287	0.910544	1	NA	NA	NA	NA	NA	NA	NA	NA	NA
		med_thiazide_diuretic	pyroglutamine.	Amino Acid	Glutamate Metabolism	NA	NA	NA	NA	NA	NA	NA	NA	NA	NA	NA	NA	0.37818	0.351742	1.07516	0.283973	0.91069	1	NA	NA	NA	NA	NA	NA	NA	NA	NA
		med_thiazide_diuretic	N6_N6_N6_trimethyllysine	Amino Acid	Lysine Metabolism	NA	NA	NA	NA	NA	NA	NA	NA	NA	NA	NA	NA	0.446375	0.416933	1.07062	0.286006	0.91164	1	NA	NA	NA	NA	NA	NA	NA	NA	NA
		med_thiazide_diuretic	X1_linolenoylglycerol_18_3	Lipid	Monoacylglycerol	NA	NA	NA	NA	NA	NA	NA	NA	NA	NA	NA	NA	-0.548464	0.513283	-1.06854	0.286937	0.911768	1	NA	NA	NA	NA	NA	NA	NA	NA	NA
		med_thiazide_diuretic	X___23662	Unknown_compount	Unknown_compount	NA	NA	NA	NA	NA	NA	NA	NA	NA	NA	NA	NA	0.799851	0.749347	1.0674	0.287452	0.911836	1	NA	NA	NA	NA	NA	NA	NA	NA	NA
		med_thiazide_diuretic	gamma_glutamylglutamine	Peptide	Gamma-glutamyl Amino Acid	NA	NA	NA	NA	NA	NA	NA	NA	NA	NA	NA	NA	-0.270373	0.254495	-1.06239	0.28971	0.912126	1	NA	NA	NA	NA	NA	NA	NA	NA	NA
		med_thiazide_diuretic	pyruvate	Carbohydrate	Glycolysis, Gluconeogenesis, and Pyruvate Metabolism	NA	NA	NA	NA	NA	NA	NA	NA	NA	NA	NA	NA	0.195513	0.184801	1.05796	0.291717	0.912147	1	NA	NA	NA	NA	NA	NA	NA	NA	NA
		med_thiazide_diuretic	X___12798	Unknown_compount	Unknown_compount	NA	NA	NA	NA	NA	NA	NA	NA	NA	NA	NA	NA	0.289419	0.273871	1.05677	0.29226	0.912314	1	NA	NA	NA	NA	NA	NA	NA	NA	NA
		med_thiazide_diuretic	X___14416	Unknown_compount	Unknown_compount	NA	NA	NA	NA	NA	NA	NA	NA	NA	NA	NA	NA	-0.380927	0.362264	-1.05152	0.294657	0.912786	1	NA	NA	NA	NA	NA	NA	NA	NA	NA
		med_thiazide_diuretic	biotin	Cofactors and Vitamins	Biotin Metabolism	NA	NA	NA	NA	NA	NA	NA	NA	NA	NA	NA	NA	0.317319	0.303122	1.04683	0.296806	0.913054	1	NA	NA	NA	NA	NA	NA	NA	NA	NA
		med_thiazide_diuretic	X___23173	Unknown_compount	Unknown_compount	NA	NA	NA	NA	NA	NA	NA	NA	NA	NA	NA	NA	0.353986	0.341406	1.03685	0.301421	0.914884	1	NA	NA	NA	NA	NA	NA	NA	NA	NA
		med_thiazide_diuretic	guanine	Nucleotide	Purine Metabolism, Guanine containing	NA	NA	NA	NA	NA	NA	NA	NA	NA	NA	NA	NA	-0.408234	0.397101	-1.02804	0.305535	0.915706	1	NA	NA	NA	NA	NA	NA	NA	NA	NA
		med_thiazide_diuretic	N_methylalanine	Amino Acid	Alanine and Aspartate Metabolism	NA	NA	NA	NA	NA	NA	NA	NA	NA	NA	NA	NA	0.347887	0.338654	1.02726	0.305897	0.915762	1	NA	NA	NA	NA	NA	NA	NA	NA	NA
		med_thiazide_diuretic	X___17978	Unknown_compount	Unknown_compount	NA	NA	NA	NA	NA	NA	NA	NA	NA	NA	NA	NA	-0.197122	0.192853	-1.02213	0.30831	0.916411	1	NA	NA	NA	NA	NA	NA	NA	NA	NA
		med_thiazide_diuretic	X10_hydroxystearate	Lipid	Fatty Acid, Monohydroxy	NA	NA	NA	NA	NA	NA	NA	NA	NA	NA	NA	NA	0.330094	0.324142	1.01836	0.310093	0.916763	1	NA	NA	NA	NA	NA	NA	NA	NA	NA
		med_thiazide_diuretic	X___17919	Unknown_compount	Unknown_compount	NA	NA	NA	NA	NA	NA	NA	NA	NA	NA	NA	NA	-0.206913	0.203622	-1.01616	0.311134	0.917072	1	NA	NA	NA	NA	NA	NA	NA	NA	NA
		med_thiazide_diuretic	fumarate	Energy	TCA Cycle	NA	NA	NA	NA	NA	NA	NA	NA	NA	NA	NA	NA	-0.339159	0.334626	-1.01355	0.312379	0.917246	1	NA	NA	NA	NA	NA	NA	NA	NA	NA
		med_thiazide_diuretic	threonate	Cofactors and Vitamins	Ascorbate and Aldarate Metabolism	NA	NA	NA	NA	NA	NA	NA	NA	NA	NA	NA	NA	0.270921	0.267591	1.01244	0.312904	0.917453	1	NA	NA	NA	NA	NA	NA	NA	NA	NA
		med_thiazide_diuretic	X2_oleoylglycerol_18_1	Lipid	Monoacylglycerol	NA	NA	NA	NA	NA	NA	NA	NA	NA	NA	NA	NA	-0.464945	0.460581	-1.00948	0.31432	0.917669	1	NA	NA	NA	NA	NA	NA	NA	NA	NA
		med_thiazide_diuretic	pyrraline	Xenobiotics	Food Component/Plant	NA	NA	NA	NA	NA	NA	NA	NA	NA	NA	NA	NA	-0.497557	0.494662	-1.00585	0.316054	0.917987	1	NA	NA	NA	NA	NA	NA	NA	NA	NA
		med_thiazide_diuretic	X2_4_dihydroxybutyrate	Lipid	Fatty Acid, Dihydroxy	NA	NA	NA	NA	NA	NA	NA	NA	NA	NA	NA	NA	-0.273283	0.273024	-1.00095	0.318412	0.918558	1	NA	NA	NA	NA	NA	NA	NA	NA	NA
		med_thiazide_diuretic	X___25532	Unknown_compount	Unknown_compount	NA	NA	NA	NA	NA	NA	NA	NA	NA	NA	NA	NA	-0.329128	0.330653	-0.995387	0.321099	0.919921	1	NA	NA	NA	NA	NA	NA	NA	NA	NA
		med_thiazide_diuretic	X___23469	Unknown_compount	Unknown_compount	NA	NA	NA	NA	NA	NA	NA	NA	NA	NA	NA	NA	-0.231416	0.233146	-0.992577	0.322463	0.920008	1	NA	NA	NA	NA	NA	NA	NA	NA	NA
		med_thiazide_diuretic	N_palmitoyl_sphinganine_d18_0_16_0	Lipid	Dihydroceramides	NA	NA	NA	NA	NA	NA	NA	NA	NA	NA	NA	NA	0.208166	0.210472	0.989042	0.324184	0.920025	1	NA	NA	NA	NA	NA	NA	NA	NA	NA
		med_thiazide_diuretic	X3_methyl_2_oxobutyrate	Amino Acid	Leucine, Isoleucine and Valine Metabolism	NA	NA	NA	NA	NA	NA	NA	NA	NA	NA	NA	NA	0.221978	0.224467	0.98891	0.324249	0.920025	1	NA	NA	NA	NA	NA	NA	NA	NA	NA
		med_thiazide_diuretic	enterodiol	Xenobiotics	Food Component/Plant	NA	NA	NA	NA	NA	NA	NA	NA	NA	NA	NA	NA	-0.511073	0.520367	-0.98214	0.327562	0.921034	1	NA	NA	NA	NA	NA	NA	NA	NA	NA
		med_thiazide_diuretic	dihomolinoleate_20_2n6	Lipid	Long Chain Polyunsaturated Fatty Acid (n3 and n6)	NA	NA	NA	NA	NA	NA	NA	NA	NA	NA	NA	NA	0.36586	0.3739	0.978497	0.329353	0.921051	1	NA	NA	NA	NA	NA	NA	NA	NA	NA
		med_thiazide_diuretic	N_acetylaspartate_NAA	Amino Acid	Alanine and Aspartate Metabolism	NA	NA	NA	NA	NA	NA	NA	NA	NA	NA	NA	NA	0.421331	0.431619	0.976164	0.330504	0.921395	1	NA	NA	NA	NA	NA	NA	NA	NA	NA
		med_thiazide_diuretic	X___23109	Unknown_compount	Unknown_compount	NA	NA	NA	NA	NA	NA	NA	NA	NA	NA	NA	NA	0.36461	0.373966	0.974981	0.331089	0.921435	1	NA	NA	NA	NA	NA	NA	NA	NA	NA
		med_thiazide_diuretic	pseudouridine	Nucleotide	Pyrimidine Metabolism, Uracil containing	NA	NA	NA	NA	NA	NA	NA	NA	NA	NA	NA	NA	-0.245338	0.252362	-0.972166	0.332483	0.921582	1	NA	NA	NA	NA	NA	NA	NA	NA	NA
		med_thiazide_diuretic	glycylisoleucine	Peptide	Dipeptide	NA	NA	NA	NA	NA	NA	NA	NA	NA	NA	NA	NA	0.221667	0.227852	0.972855	0.332141	0.921582	1	NA	NA	NA	NA	NA	NA	NA	NA	NA
		med_thiazide_diuretic	X___25417	Unknown_compount	Unknown_compount	NA	NA	NA	NA	NA	NA	NA	NA	NA	NA	NA	NA	-0.424162	0.438258	-0.967837	0.334633	0.921719	1	NA	NA	NA	NA	NA	NA	NA	NA	NA
		med_thiazide_diuretic	X___23639	Unknown_compount	Unknown_compount	NA	NA	NA	NA	NA	NA	NA	NA	NA	NA	NA	NA	-0.214382	0.22164	-0.967255	0.334923	0.921741	1	NA	NA	NA	NA	NA	NA	NA	NA	NA
		med_thiazide_diuretic	X___17910	Unknown_compount	Unknown_compount	NA	NA	NA	NA	NA	NA	NA	NA	NA	NA	NA	NA	-0.204648	0.211918	-0.965695	0.335701	0.92196	1	NA	NA	NA	NA	NA	NA	NA	NA	NA
		med_thiazide_diuretic	X1_methyladenosine	Nucleotide	Purine Metabolism, Adenine containing	NA	NA	NA	NA	NA	NA	NA	NA	NA	NA	NA	NA	-0.290447	0.301486	-0.963387	0.336854	0.92211	1	NA	NA	NA	NA	NA	NA	NA	NA	NA
		med_thiazide_diuretic	xanthine	Nucleotide	Purine Metabolism, (Hypo)Xanthine/Inosine containing	NA	NA	NA	NA	NA	NA	NA	NA	NA	NA	NA	NA	-0.270511	0.280518	-0.964327	0.336384	0.92211	1	NA	NA	NA	NA	NA	NA	NA	NA	NA
		med_thiazide_diuretic	N_carbamoylsarcosine	Amino Acid	Creatine Metabolism	NA	NA	NA	NA	NA	NA	NA	NA	NA	NA	NA	NA	0.224656	0.233662	0.961455	0.337821	0.922217	1	NA	NA	NA	NA	NA	NA	NA	NA	NA
		med_thiazide_diuretic	X4_hydroxyphenylpyruvate	Amino Acid	Tyrosine Metabolism	NA	NA	NA	NA	NA	NA	NA	NA	NA	NA	NA	NA	0.189864	0.198466	0.956659	0.340229	0.923167	1	NA	NA	NA	NA	NA	NA	NA	NA	NA
		med_thiazide_diuretic	arachidoylcarnitine__C20.	Lipid	Fatty Acid Metabolism (Acyl Carnitine, Long Chain Saturated)	NA	NA	NA	NA	NA	NA	NA	NA	NA	NA	NA	NA	-0.264633	0.278602	-0.949859	0.343662	0.923709	1	NA	NA	NA	NA	NA	NA	NA	NA	NA
		med_thiazide_diuretic	X___13723	Unknown_compount	Unknown_compount	NA	NA	NA	NA	NA	NA	NA	NA	NA	NA	NA	NA	0.173329	0.182765	0.94837	0.344417	0.923721	1	NA	NA	NA	NA	NA	NA	NA	NA	NA
		med_thiazide_diuretic	X1_palmitoylglycerol_16_0	Lipid	Monoacylglycerol	NA	NA	NA	NA	NA	NA	NA	NA	NA	NA	NA	NA	-0.27551	0.291234	-0.946007	0.345617	0.923885	1	NA	NA	NA	NA	NA	NA	NA	NA	NA
		med_thiazide_diuretic	X2_oxoarginine.	Amino Acid	Urea cycle; Arginine and Proline Metabolism	NA	NA	NA	NA	NA	NA	NA	NA	NA	NA	NA	NA	-0.243957	0.258339	-0.944327	0.346472	0.924077	1	NA	NA	NA	NA	NA	NA	NA	NA	NA
		med_thiazide_diuretic	X8_hydroxyguanine	Nucleotide	Purine Metabolism, Guanine containing	NA	NA	NA	NA	NA	NA	NA	NA	NA	NA	NA	NA	-0.220231	0.235357	-0.935732	0.350867	0.925362	1	NA	NA	NA	NA	NA	NA	NA	NA	NA
		med_thiazide_diuretic	theophylline	Xenobiotics	Xanthine Metabolism	NA	NA	NA	NA	NA	NA	NA	NA	NA	NA	NA	NA	0.244739	0.262782	0.931338	0.353127	0.926019	1	NA	NA	NA	NA	NA	NA	NA	NA	NA
		med_thiazide_diuretic	phytosphingosine	Lipid	Sphingolipid Synthesis	NA	NA	NA	NA	NA	NA	NA	NA	NA	NA	NA	NA	0.281168	0.301881	0.931389	0.353101	0.926019	1	NA	NA	NA	NA	NA	NA	NA	NA	NA
		med_thiazide_diuretic	X1_stearoyl_GPE_18_0	Lipid	Lysophospholipid	NA	NA	NA	NA	NA	NA	NA	NA	NA	NA	NA	NA	-0.386353	0.415717	-0.929364	0.354146	0.92629	1	NA	NA	NA	NA	NA	NA	NA	NA	NA
		med_thiazide_diuretic	palmitoyl_sphingomyelin_d18_1_16_0	Lipid	Sphingomyelins	NA	NA	NA	NA	NA	NA	NA	NA	NA	NA	NA	NA	-0.421198	0.453584	-0.9286	0.35454	0.926374	1	NA	NA	NA	NA	NA	NA	NA	NA	NA
		med_thiazide_diuretic	formiminoglutamate	Amino Acid	Histidine Metabolism	NA	NA	NA	NA	NA	NA	NA	NA	NA	NA	NA	NA	-0.257165	0.277118	-0.927997	0.354852	0.926414	1	NA	NA	NA	NA	NA	NA	NA	NA	NA
		med_thiazide_diuretic	taurine	Amino Acid	Methionine, Cysteine, SAM and Taurine Metabolism	NA	NA	NA	NA	NA	NA	NA	NA	NA	NA	NA	NA	-0.613162	0.664297	-0.923023	0.35743	0.9272	1	NA	NA	NA	NA	NA	NA	NA	NA	NA
		med_thiazide_diuretic	X___25793	Unknown_compount	Unknown_compount	NA	NA	NA	NA	NA	NA	NA	NA	NA	NA	NA	NA	0.17427	0.18922	0.920994	0.358485	0.9275	1	NA	NA	NA	NA	NA	NA	NA	NA	NA
		med_thiazide_diuretic	N_methyl_GABA	Amino Acid	Glutamate Metabolism	NA	NA	NA	NA	NA	NA	NA	NA	NA	NA	NA	NA	-0.2283	0.248747	-0.917801	0.360149	0.92817	1	NA	NA	NA	NA	NA	NA	NA	NA	NA
		med_thiazide_diuretic	diglycerol	Xenobiotics	Chemical	NA	NA	NA	NA	NA	NA	NA	NA	NA	NA	NA	NA	0.343747	0.374487	0.917915	0.36009	0.92817	1	NA	NA	NA	NA	NA	NA	NA	NA	NA
		med_thiazide_diuretic	gamma_glutamyltyrosine	Peptide	Gamma-glutamyl Amino Acid	NA	NA	NA	NA	NA	NA	NA	NA	NA	NA	NA	NA	-0.210734	0.230287	-0.915095	0.361563	0.92823	1	NA	NA	NA	NA	NA	NA	NA	NA	NA
		med_thiazide_diuretic	X2_hydroxybutyrate_2_hydroxyisobutyrate	Amino Acid	Glutathione Metabolism	NA	NA	NA	NA	NA	NA	NA	NA	NA	NA	NA	NA	0.265384	0.290489	0.913577	0.362358	0.928249	1	NA	NA	NA	NA	NA	NA	NA	NA	NA
		med_thiazide_diuretic	X1_stearoyl_GPI_18_0	Lipid	Lysophospholipid	NA	NA	NA	NA	NA	NA	NA	NA	NA	NA	NA	NA	-0.43957	0.48611	-0.904262	0.36726	0.92853	1	NA	NA	NA	NA	NA	NA	NA	NA	NA
		med_thiazide_diuretic	X___24253	Unknown_compount	Unknown_compount	NA	NA	NA	NA	NA	NA	NA	NA	NA	NA	NA	NA	-0.372575	0.412501	-0.90321	0.367816	0.92853	1	NA	NA	NA	NA	NA	NA	NA	NA	NA
		med_thiazide_diuretic	valylleucine	Peptide	Dipeptide	NA	NA	NA	NA	NA	NA	NA	NA	NA	NA	NA	NA	-0.296515	0.325852	-0.90997	0.364251	0.92853	1	NA	NA	NA	NA	NA	NA	NA	NA	NA
		med_thiazide_diuretic	X___25096	Unknown_compount	Unknown_compount	NA	NA	NA	NA	NA	NA	NA	NA	NA	NA	NA	NA	0.2013	0.22264	0.904149	0.36732	0.92853	1	NA	NA	NA	NA	NA	NA	NA	NA	NA
		med_thiazide_diuretic	X___24973	Unknown_compount	Unknown_compount	NA	NA	NA	NA	NA	NA	NA	NA	NA	NA	NA	NA	0.257049	0.283465	0.90681	0.365915	0.92853	1	NA	NA	NA	NA	NA	NA	NA	NA	NA
		med_thiazide_diuretic	X___25536	Unknown_compount	Unknown_compount	NA	NA	NA	NA	NA	NA	NA	NA	NA	NA	NA	NA	-0.297576	0.329966	-0.901838	0.368542	0.928621	1	NA	NA	NA	NA	NA	NA	NA	NA	NA
		med_thiazide_diuretic	methionine_sulfoxide	Amino Acid	Methionine, Cysteine, SAM and Taurine Metabolism	NA	NA	NA	NA	NA	NA	NA	NA	NA	NA	NA	NA	-0.186266	0.206958	-0.900017	0.369508	0.92865	1	NA	NA	NA	NA	NA	NA	NA	NA	NA
		med_thiazide_diuretic	X___15136	Unknown_compount	Unknown_compount	NA	NA	NA	NA	NA	NA	NA	NA	NA	NA	NA	NA	0.27981	0.311417	0.898505	0.37031	0.928885	1	NA	NA	NA	NA	NA	NA	NA	NA	NA
		med_thiazide_diuretic	X___23507	Unknown_compount	Unknown_compount	NA	NA	NA	NA	NA	NA	NA	NA	NA	NA	NA	NA	-0.378721	0.421812	-0.897842	0.370662	0.928923	1	NA	NA	NA	NA	NA	NA	NA	NA	NA
		med_thiazide_diuretic	X___19931	Unknown_compount	Unknown_compount	NA	NA	NA	NA	NA	NA	NA	NA	NA	NA	NA	NA	0.272309	0.304312	0.894834	0.372263	0.929678	1	NA	NA	NA	NA	NA	NA	NA	NA	NA
		med_thiazide_diuretic	X1_linoleoyl_GPC_18_2	Lipid	Lysophospholipid	NA	NA	NA	NA	NA	NA	NA	NA	NA	NA	NA	NA	0.276515	0.312234	0.885601	0.377204	0.930823	1	NA	NA	NA	NA	NA	NA	NA	NA	NA
		med_thiazide_diuretic	X3_methylglutarate_2_methylglutarate	Lipid	Fatty Acid, Dicarboxylate	NA	NA	NA	NA	NA	NA	NA	NA	NA	NA	NA	NA	0.317856	0.359427	0.88434	0.377882	0.930908	1	NA	NA	NA	NA	NA	NA	NA	NA	NA
		med_thiazide_diuretic	imidazole_lactate	Amino Acid	Histidine Metabolism	NA	NA	NA	NA	NA	NA	NA	NA	NA	NA	NA	NA	0.368105	0.416061	0.884738	0.377668	0.930908	1	NA	NA	NA	NA	NA	NA	NA	NA	NA
		med_thiazide_diuretic	X___25076	Unknown_compount	Unknown_compount	NA	NA	NA	NA	NA	NA	NA	NA	NA	NA	NA	NA	-0.274722	0.311335	-0.882401	0.378927	0.931204	1	NA	NA	NA	NA	NA	NA	NA	NA	NA
		med_thiazide_diuretic	acisoga	Amino Acid	Polyamine Metabolism	NA	NA	NA	NA	NA	NA	NA	NA	NA	NA	NA	NA	0.233245	0.264826	0.880747	0.379818	0.931204	1	NA	NA	NA	NA	NA	NA	NA	NA	NA
		med_thiazide_diuretic	X1_2_dilinoleoyl_galactosylglycerol_18_2_18_2.	Lipid	Galactosyl Glycerolipids	NA	NA	NA	NA	NA	NA	NA	NA	NA	NA	NA	NA	0.282831	0.321758	0.87902	0.380751	0.93124	1	NA	NA	NA	NA	NA	NA	NA	NA	NA
		med_thiazide_diuretic	N_formylanthranilic_acid	Amino Acid	Tryptophan Metabolism	NA	NA	NA	NA	NA	NA	NA	NA	NA	NA	NA	NA	-0.208945	0.238262	-0.876958	0.381867	0.931386	1	NA	NA	NA	NA	NA	NA	NA	NA	NA
		med_thiazide_diuretic	caproate_6_0	Lipid	Medium Chain Fatty Acid	NA	NA	NA	NA	NA	NA	NA	NA	NA	NA	NA	NA	0.338242	0.385368	0.87771	0.381459	0.931386	1	NA	NA	NA	NA	NA	NA	NA	NA	NA
		med_thiazide_diuretic	phenethylamine	Amino Acid	Phenylalanine Metabolism	NA	NA	NA	NA	NA	NA	NA	NA	NA	NA	NA	NA	-0.305978	0.349939	-0.874375	0.383267	0.931459	1	NA	NA	NA	NA	NA	NA	NA	NA	NA
		med_thiazide_diuretic	X1_3_7_trimethylurate	Xenobiotics	Xanthine Metabolism	NA	NA	NA	NA	NA	NA	NA	NA	NA	NA	NA	NA	-0.446573	0.510889	-0.874109	0.383411	0.931566	1	NA	NA	NA	NA	NA	NA	NA	NA	NA
		med_thiazide_diuretic	X___25944	Unknown_compount	Unknown_compount	NA	NA	NA	NA	NA	NA	NA	NA	NA	NA	NA	NA	0.246732	0.283549	0.870157	0.38556	0.932094	1	NA	NA	NA	NA	NA	NA	NA	NA	NA
		med_thiazide_diuretic	propionic_acid	SCFA	SCFA	NA	NA	NA	NA	NA	NA	NA	NA	NA	NA	NA	NA	-0.271008	0.312433	-0.867413	0.387057	0.932418	1	NA	NA	NA	NA	NA	NA	NA	NA	NA
		med_thiazide_diuretic	gamma_glutamylalanine	Peptide	Gamma-glutamyl Amino Acid	NA	NA	NA	NA	NA	NA	NA	NA	NA	NA	NA	NA	-0.200288	0.230956	-0.86721	0.387167	0.932418	1	NA	NA	NA	NA	NA	NA	NA	NA	NA
		med_thiazide_diuretic	X___25853	Unknown_compount	Unknown_compount	NA	NA	NA	NA	NA	NA	NA	NA	NA	NA	NA	NA	0.169052	0.195185	0.866111	0.387768	0.932645	1	NA	NA	NA	NA	NA	NA	NA	NA	NA
		med_thiazide_diuretic	deoxymugineic_acid	Xenobiotics	Food Component/Plant	NA	NA	NA	NA	NA	NA	NA	NA	NA	NA	NA	NA	0.426901	0.49371	0.864678	0.388552	0.932803	1	NA	NA	NA	NA	NA	NA	NA	NA	NA
		med_thiazide_diuretic	beta_guanidinopropanoate	Xenobiotics	Food Component/Plant	NA	NA	NA	NA	NA	NA	NA	NA	NA	NA	NA	NA	0.264962	0.307163	0.862611	0.389684	0.933497	1	NA	NA	NA	NA	NA	NA	NA	NA	NA
		med_thiazide_diuretic	campesterol	Lipid	Sterol	NA	NA	NA	NA	NA	NA	NA	NA	NA	NA	NA	NA	0.262816	0.30505	0.861552	0.390265	0.933571	1	NA	NA	NA	NA	NA	NA	NA	NA	NA
		med_thiazide_diuretic	calystegine_A3	Xenobiotics	Food Component/Plant	NA	NA	NA	NA	NA	NA	NA	NA	NA	NA	NA	NA	-0.291676	0.338815	-0.860872	0.390638	0.933763	1	NA	NA	NA	NA	NA	NA	NA	NA	NA
		med_thiazide_diuretic	X___23782	Unknown_compount	Unknown_compount	NA	NA	NA	NA	NA	NA	NA	NA	NA	NA	NA	NA	0.23768	0.276357	0.860047	0.391091	0.934069	1	NA	NA	NA	NA	NA	NA	NA	NA	NA
		med_thiazide_diuretic	myristate_14_0	Lipid	Long Chain Saturated Fatty Acid	NA	NA	NA	NA	NA	NA	NA	NA	NA	NA	NA	NA	-0.335143	0.39274	-0.853345	0.394785	0.935118	1	NA	NA	NA	NA	NA	NA	NA	NA	NA
		med_thiazide_diuretic	dimethylarginine__ADMA_._SDMA	Amino Acid	Urea cycle; Arginine and Proline Metabolism	NA	NA	NA	NA	NA	NA	NA	NA	NA	NA	NA	NA	0.344822	0.405136	0.851127	0.396012	0.935724	1	NA	NA	NA	NA	NA	NA	NA	NA	NA
		med_thiazide_diuretic	X2_pyrrolidinone	Amino Acid	Glutamate Metabolism	NA	NA	NA	NA	NA	NA	NA	NA	NA	NA	NA	NA	-0.174544	0.205896	-0.84773	0.397896	0.936292	1	NA	NA	NA	NA	NA	NA	NA	NA	NA
		med_thiazide_diuretic	X___17749	Unknown_compount	Unknown_compount	NA	NA	NA	NA	NA	NA	NA	NA	NA	NA	NA	NA	-0.240437	0.284516	-0.845073	0.399373	0.936544	1	NA	NA	NA	NA	NA	NA	NA	NA	NA
		med_thiazide_diuretic	X___19299	Unknown_compount	Unknown_compount	NA	NA	NA	NA	NA	NA	NA	NA	NA	NA	NA	NA	0.365773	0.434919	0.841015	0.401635	0.936574	1	NA	NA	NA	NA	NA	NA	NA	NA	NA
		med_thiazide_diuretic	N_N_dimethylalanine	Amino Acid	Alanine and Aspartate Metabolism	NA	NA	NA	NA	NA	NA	NA	NA	NA	NA	NA	NA	-0.472515	0.562715	-0.839707	0.402366	0.936675	1	NA	NA	NA	NA	NA	NA	NA	NA	NA
		med_thiazide_diuretic	X___25212	Unknown_compount	Unknown_compount	NA	NA	NA	NA	NA	NA	NA	NA	NA	NA	NA	NA	-0.281971	0.338529	-0.832929	0.406166	0.93702	1	NA	NA	NA	NA	NA	NA	NA	NA	NA
		med_thiazide_diuretic	X___24474	Unknown_compount	Unknown_compount	NA	NA	NA	NA	NA	NA	NA	NA	NA	NA	NA	NA	-0.307857	0.370037	-0.831961	0.406711	0.937131	1	NA	NA	NA	NA	NA	NA	NA	NA	NA
		med_thiazide_diuretic	X___23482	Unknown_compount	Unknown_compount	NA	NA	NA	NA	NA	NA	NA	NA	NA	NA	NA	NA	-0.19145	0.230433	-0.830826	0.40735	0.937401	1	NA	NA	NA	NA	NA	NA	NA	NA	NA
		med_thiazide_diuretic	X___25681	Unknown_compount	Unknown_compount	NA	NA	NA	NA	NA	NA	NA	NA	NA	NA	NA	NA	-0.170746	0.205511	-0.830836	0.407344	0.937401	1	NA	NA	NA	NA	NA	NA	NA	NA	NA
		med_thiazide_diuretic	piperidine	Xenobiotics	Food Component/Plant	NA	NA	NA	NA	NA	NA	NA	NA	NA	NA	NA	NA	-0.36789	0.444825	-0.827044	0.409484	0.93743	1	NA	NA	NA	NA	NA	NA	NA	NA	NA
		med_thiazide_diuretic	X3_hydroxybutyrate_BHBA	Lipid	Ketone Bodies	NA	NA	NA	NA	NA	NA	NA	NA	NA	NA	NA	NA	-0.225609	0.272191	-0.828865	0.408455	0.93743	1	NA	NA	NA	NA	NA	NA	NA	NA	NA
		med_thiazide_diuretic	X2_hydroxypalmitate	Lipid	Fatty Acid, Monohydroxy	NA	NA	NA	NA	NA	NA	NA	NA	NA	NA	NA	NA	0.344898	0.416983	0.827127	0.409437	0.93743	1	NA	NA	NA	NA	NA	NA	NA	NA	NA
		med_thiazide_diuretic	X2_hydroxyadipate	Lipid	Fatty Acid, Dicarboxylate	NA	NA	NA	NA	NA	NA	NA	NA	NA	NA	NA	NA	0.205796	0.249272	0.825588	0.410307	0.937551	1	NA	NA	NA	NA	NA	NA	NA	NA	NA
		med_thiazide_diuretic	uridine	Nucleotide	Pyrimidine Metabolism, Uracil containing	NA	NA	NA	NA	NA	NA	NA	NA	NA	NA	NA	NA	-0.246052	0.298049	-0.825543	0.410332	0.937558	1	NA	NA	NA	NA	NA	NA	NA	NA	NA
		med_thiazide_diuretic	N_acetyl_cadaverine	Amino Acid	Lysine Metabolism	NA	NA	NA	NA	NA	NA	NA	NA	NA	NA	NA	NA	0.588874	0.713363	0.825489	0.410363	0.937577	1	NA	NA	NA	NA	NA	NA	NA	NA	NA
		med_thiazide_diuretic	indolepropionate	Amino Acid	Tryptophan Metabolism	NA	NA	NA	NA	NA	NA	NA	NA	NA	NA	NA	NA	-0.311795	0.379493	-0.82161	0.412561	0.93801	1	NA	NA	NA	NA	NA	NA	NA	NA	NA
		med_thiazide_diuretic	myo_inositol	Lipid	Inositol Metabolism	NA	NA	NA	NA	NA	NA	NA	NA	NA	NA	NA	NA	-0.248906	0.303717	-0.819531	0.413742	0.938032	1	NA	NA	NA	NA	NA	NA	NA	NA	NA
		med_thiazide_diuretic	gamma_glutamylmethionine	Peptide	Gamma-glutamyl Amino Acid	NA	NA	NA	NA	NA	NA	NA	NA	NA	NA	NA	NA	-0.25017	0.306096	-0.817292	0.415016	0.93815	1	NA	NA	NA	NA	NA	NA	NA	NA	NA
		med_thiazide_diuretic	glycylvaline	Peptide	Dipeptide	NA	NA	NA	NA	NA	NA	NA	NA	NA	NA	NA	NA	0.12036	0.147217	0.817564	0.414861	0.93815	1	NA	NA	NA	NA	NA	NA	NA	NA	NA
		med_thiazide_diuretic	tyrosol	Amino Acid	Tyrosine Metabolism	NA	NA	NA	NA	NA	NA	NA	NA	NA	NA	NA	NA	0.183416	0.224308	0.817694	0.414787	0.93815	1	NA	NA	NA	NA	NA	NA	NA	NA	NA
		med_thiazide_diuretic	nicotianamine	Xenobiotics	Food Component/Plant	NA	NA	NA	NA	NA	NA	NA	NA	NA	NA	NA	NA	-0.367393	0.450126	-0.816202	0.415637	0.938338	1	NA	NA	NA	NA	NA	NA	NA	NA	NA
		med_thiazide_diuretic	X5_dodecenoate_12_1n7	Lipid	Medium Chain Fatty Acid	NA	NA	NA	NA	NA	NA	NA	NA	NA	NA	NA	NA	-0.266805	0.327507	-0.814653	0.416521	0.938482	1	NA	NA	NA	NA	NA	NA	NA	NA	NA
		med_thiazide_diuretic	stigmastadienone	Lipid	Sterol	NA	NA	NA	NA	NA	NA	NA	NA	NA	NA	NA	NA	0.212573	0.261141	0.814016	0.416885	0.938482	1	NA	NA	NA	NA	NA	NA	NA	NA	NA
		med_thiazide_diuretic	X___13507	Unknown_compount	Unknown_compount	NA	NA	NA	NA	NA	NA	NA	NA	NA	NA	NA	NA	0.217871	0.267574	0.814245	0.416754	0.938482	1	NA	NA	NA	NA	NA	NA	NA	NA	NA
		med_thiazide_diuretic	N_acetylarginine	Amino Acid	Urea cycle; Arginine and Proline Metabolism	NA	NA	NA	NA	NA	NA	NA	NA	NA	NA	NA	NA	0.233736	0.289171	0.808298	0.420158	0.938952	1	NA	NA	NA	NA	NA	NA	NA	NA	NA
		med_thiazide_diuretic	xylose	Carbohydrate	Pentose Metabolism	NA	NA	NA	NA	NA	NA	NA	NA	NA	NA	NA	NA	0.209779	0.26039	0.805631	0.42169	0.939271	1	NA	NA	NA	NA	NA	NA	NA	NA	NA
		med_thiazide_diuretic	leucylglycine	Peptide	Dipeptide	NA	NA	NA	NA	NA	NA	NA	NA	NA	NA	NA	NA	-0.293241	0.365138	-0.803096	0.423149	0.939653	1	NA	NA	NA	NA	NA	NA	NA	NA	NA
		med_thiazide_diuretic	X___23188	Unknown_compount	Unknown_compount	NA	NA	NA	NA	NA	NA	NA	NA	NA	NA	NA	NA	0.260861	0.324764	0.803231	0.423071	0.939653	1	NA	NA	NA	NA	NA	NA	NA	NA	NA
		med_thiazide_diuretic	N_acetylglucosamine_N_acetylgalactosamine	Carbohydrate	Aminosugar Metabolism	NA	NA	NA	NA	NA	NA	NA	NA	NA	NA	NA	NA	-0.173465	0.216688	-0.800531	0.424628	0.939905	1	NA	NA	NA	NA	NA	NA	NA	NA	NA
		med_thiazide_diuretic	N_acetyltaurine	Amino Acid	Methionine, Cysteine, SAM and Taurine Metabolism	NA	NA	NA	NA	NA	NA	NA	NA	NA	NA	NA	NA	0.440341	0.549256	0.801704	0.423951	0.939905	1	NA	NA	NA	NA	NA	NA	NA	NA	NA
		med_thiazide_diuretic	X___14383	Unknown_compount	Unknown_compount	NA	NA	NA	NA	NA	NA	NA	NA	NA	NA	NA	NA	-0.281634	0.353064	-0.797686	0.426273	0.940126	1	NA	NA	NA	NA	NA	NA	NA	NA	NA
		med_thiazide_diuretic	X___25955	Unknown_compount	Unknown_compount	NA	NA	NA	NA	NA	NA	NA	NA	NA	NA	NA	NA	0.227018	0.284777	0.797177	0.426568	0.940126	1	NA	NA	NA	NA	NA	NA	NA	NA	NA
		med_thiazide_diuretic	X___25487	Unknown_compount	Unknown_compount	NA	NA	NA	NA	NA	NA	NA	NA	NA	NA	NA	NA	-0.272166	0.341971	-0.795874	0.427322	0.940325	1	NA	NA	NA	NA	NA	NA	NA	NA	NA
		med_thiazide_diuretic	X4_ureidobutyrate	Nucleotide	Pyrimidine Metabolism, Uracil containing	NA	NA	NA	NA	NA	NA	NA	NA	NA	NA	NA	NA	-0.239271	0.301952	-0.792415	0.42933	0.940582	1	NA	NA	NA	NA	NA	NA	NA	NA	NA
		med_thiazide_diuretic	X___25485	Unknown_compount	Unknown_compount	NA	NA	NA	NA	NA	NA	NA	NA	NA	NA	NA	NA	-0.231818	0.293998	-0.7885	0.431609	0.940807	1	NA	NA	NA	NA	NA	NA	NA	NA	NA
		med_thiazide_diuretic	X12_or_13_methylmyristate_a15_0_or_i15_0	Lipid	Fatty Acid, Branched	NA	NA	NA	NA	NA	NA	NA	NA	NA	NA	NA	NA	0.268491	0.340559	0.788385	0.431676	0.940807	1	NA	NA	NA	NA	NA	NA	NA	NA	NA
		med_thiazide_diuretic	N_formylphenylalanine	Amino Acid	Tyrosine Metabolism	NA	NA	NA	NA	NA	NA	NA	NA	NA	NA	NA	NA	-0.151682	0.193183	-0.785173	0.433551	0.941223	1	NA	NA	NA	NA	NA	NA	NA	NA	NA
		med_thiazide_diuretic	X2_oxindole_3_acetate	Xenobiotics	Food Component/Plant	NA	NA	NA	NA	NA	NA	NA	NA	NA	NA	NA	NA	-0.359165	0.461414	-0.778401	0.437519	0.942169	1	NA	NA	NA	NA	NA	NA	NA	NA	NA
		med_thiazide_diuretic	X1_pentadecanoylglycerol_15_0	Lipid	Monoacylglycerol	NA	NA	NA	NA	NA	NA	NA	NA	NA	NA	NA	NA	-0.179256	0.230374	-0.77811	0.43769	0.942277	1	NA	NA	NA	NA	NA	NA	NA	NA	NA
		med_thiazide_diuretic	mevalonate	Lipid	Mevalonate Metabolism	NA	NA	NA	NA	NA	NA	NA	NA	NA	NA	NA	NA	-0.282951	0.364237	-0.77683	0.438443	0.942839	1	NA	NA	NA	NA	NA	NA	NA	NA	NA
		med_thiazide_diuretic	tyrosylglycine	Peptide	Dipeptide	NA	NA	NA	NA	NA	NA	NA	NA	NA	NA	NA	NA	-0.218905	0.284103	-0.770513	0.442168	0.943852	1	NA	NA	NA	NA	NA	NA	NA	NA	NA
		med_thiazide_diuretic	N_methylhydroxyproline	Amino Acid	Urea cycle; Arginine and Proline Metabolism	NA	NA	NA	NA	NA	NA	NA	NA	NA	NA	NA	NA	0.330427	0.429702	0.768968	0.443082	0.944148	1	NA	NA	NA	NA	NA	NA	NA	NA	NA
		med_thiazide_diuretic	anthranilate	Amino Acid	Tryptophan Metabolism	NA	NA	NA	NA	NA	NA	NA	NA	NA	NA	NA	NA	-0.148606	0.193384	-0.768451	0.443388	0.944207	1	NA	NA	NA	NA	NA	NA	NA	NA	NA
		med_thiazide_diuretic	X2_aminophenol	Amino Acid	Tryptophan Metabolism	NA	NA	NA	NA	NA	NA	NA	NA	NA	NA	NA	NA	-0.188962	0.246808	-0.765623	0.445065	0.944755	1	NA	NA	NA	NA	NA	NA	NA	NA	NA
		med_thiazide_diuretic	X___25957	Unknown_compount	Unknown_compount	NA	NA	NA	NA	NA	NA	NA	NA	NA	NA	NA	NA	0.305694	0.400094	0.764054	0.445996	0.944919	1	NA	NA	NA	NA	NA	NA	NA	NA	NA
		med_thiazide_diuretic	X___24210	Unknown_compount	Unknown_compount	NA	NA	NA	NA	NA	NA	NA	NA	NA	NA	NA	NA	-0.381913	0.500645	-0.762842	0.446717	0.945269	1	NA	NA	NA	NA	NA	NA	NA	NA	NA
		med_thiazide_diuretic	linolenate_18_3n3_or_3n6	Lipid	Long Chain Polyunsaturated Fatty Acid (n3 and n6)	NA	NA	NA	NA	NA	NA	NA	NA	NA	NA	NA	NA	-0.449825	0.589801	-0.762673	0.446818	0.945272	1	NA	NA	NA	NA	NA	NA	NA	NA	NA
		med_thiazide_diuretic	caffeate	Xenobiotics	Food Component/Plant	NA	NA	NA	NA	NA	NA	NA	NA	NA	NA	NA	NA	-0.303145	0.397502	-0.762625	0.446846	0.945272	1	NA	NA	NA	NA	NA	NA	NA	NA	NA
		med_thiazide_diuretic	phenylacetate	Amino Acid	Phenylalanine Metabolism	NA	NA	NA	NA	NA	NA	NA	NA	NA	NA	NA	NA	0.249569	0.327455	0.762145	0.447131	0.94544	1	NA	NA	NA	NA	NA	NA	NA	NA	NA
		med_thiazide_diuretic	N_propionylmethionine	Amino Acid	Methionine, Cysteine, SAM and Taurine Metabolism	NA	NA	NA	NA	NA	NA	NA	NA	NA	NA	NA	NA	0.237559	0.311894	0.761666	0.447417	0.945538	1	NA	NA	NA	NA	NA	NA	NA	NA	NA
		med_thiazide_diuretic	X2_hydroxyphenylacetate	Amino Acid	Phenylalanine Metabolism	NA	NA	NA	NA	NA	NA	NA	NA	NA	NA	NA	NA	0.135796	0.178576	0.760439	0.448147	0.945714	1	NA	NA	NA	NA	NA	NA	NA	NA	NA
		med_thiazide_diuretic	thiamin__Vitamin_B1	Cofactors and Vitamins	Thiamine Metabolism	NA	NA	NA	NA	NA	NA	NA	NA	NA	NA	NA	NA	0.311825	0.411144	0.758432	0.449344	0.945747	1	NA	NA	NA	NA	NA	NA	NA	NA	NA
		med_thiazide_diuretic	methionine	Amino Acid	Methionine, Cysteine, SAM and Taurine Metabolism	NA	NA	NA	NA	NA	NA	NA	NA	NA	NA	NA	NA	0.0930354	0.122805	0.757588	0.449848	0.945873	1	NA	NA	NA	NA	NA	NA	NA	NA	NA
		med_thiazide_diuretic	X2_3_dihydroxyisovalerate	Xenobiotics	Food Component/Plant	NA	NA	NA	NA	NA	NA	NA	NA	NA	NA	NA	NA	-0.235307	0.310847	-0.756988	0.450206	0.945948	1	NA	NA	NA	NA	NA	NA	NA	NA	NA
		med_thiazide_diuretic	methylsuccinate	Amino Acid	Leucine, Isoleucine and Valine Metabolism	NA	NA	NA	NA	NA	NA	NA	NA	NA	NA	NA	NA	-0.29697	0.395	-0.751824	0.453297	0.946327	1	NA	NA	NA	NA	NA	NA	NA	NA	NA
		med_thiazide_diuretic	X___23438	Unknown_compount	Unknown_compount	NA	NA	NA	NA	NA	NA	NA	NA	NA	NA	NA	NA	0.135932	0.180793	0.751863	0.453274	0.946327	1	NA	NA	NA	NA	NA	NA	NA	NA	NA
		med_thiazide_diuretic	X2_hydroxydecanoate	Lipid	Fatty Acid, Monohydroxy	NA	NA	NA	NA	NA	NA	NA	NA	NA	NA	NA	NA	0.160514	0.213485	0.751873	0.453268	0.946327	1	NA	NA	NA	NA	NA	NA	NA	NA	NA
		med_thiazide_diuretic	trizma_acetate	Xenobiotics	Chemical	NA	NA	NA	NA	NA	NA	NA	NA	NA	NA	NA	NA	0.393009	0.523338	0.750967	0.453811	0.946332	1	NA	NA	NA	NA	NA	NA	NA	NA	NA
		med_thiazide_diuretic	myristoleate_14_1n5	Lipid	Long Chain Monounsaturated Fatty Acid	NA	NA	NA	NA	NA	NA	NA	NA	NA	NA	NA	NA	-0.24413	0.326028	-0.7488	0.455112	0.946573	1	NA	NA	NA	NA	NA	NA	NA	NA	NA
		med_thiazide_diuretic	deoxycarnitine	Lipid	Carnitine Metabolism	NA	NA	NA	NA	NA	NA	NA	NA	NA	NA	NA	NA	0.230655	0.309704	0.744758	0.457546	0.946607	1	NA	NA	NA	NA	NA	NA	NA	NA	NA
		med_thiazide_diuretic	N_palmitoyl_sphingosine_d18_1_16_0	Lipid	Ceramides	NA	NA	NA	NA	NA	NA	NA	NA	NA	NA	NA	NA	0.199791	0.26903	0.742634	0.458827	0.946772	1	NA	NA	NA	NA	NA	NA	NA	NA	NA
		med_thiazide_diuretic	X___25837	Unknown_compount	Unknown_compount	NA	NA	NA	NA	NA	NA	NA	NA	NA	NA	NA	NA	0.198254	0.267713	0.740547	0.460088	0.946796	1	NA	NA	NA	NA	NA	NA	NA	NA	NA
		med_thiazide_diuretic	X___25546	Unknown_compount	Unknown_compount	NA	NA	NA	NA	NA	NA	NA	NA	NA	NA	NA	NA	0.289866	0.392414	0.738674	0.461222	0.946867	1	NA	NA	NA	NA	NA	NA	NA	NA	NA
		med_thiazide_diuretic	X___25884	Unknown_compount	Unknown_compount	NA	NA	NA	NA	NA	NA	NA	NA	NA	NA	NA	NA	0.134215	0.182086	0.737094	0.46218	0.947204	1	NA	NA	NA	NA	NA	NA	NA	NA	NA
		med_thiazide_diuretic	threonine	Amino Acid	Glycine, Serine and Threonine Metabolism	NA	NA	NA	NA	NA	NA	NA	NA	NA	NA	NA	NA	0.0967581	0.131298	0.736933	0.462277	0.947272	1	NA	NA	NA	NA	NA	NA	NA	NA	NA
		med_thiazide_diuretic	X___20100	Unknown_compount	Unknown_compount	NA	NA	NA	NA	NA	NA	NA	NA	NA	NA	NA	NA	-0.208997	0.283756	-0.736537	0.462518	0.947294	1	NA	NA	NA	NA	NA	NA	NA	NA	NA
		med_thiazide_diuretic	linoleoyl_linolenoyl_glycerol_18_2_18_3__1_.	Lipid	Diacylglycerol	NA	NA	NA	NA	NA	NA	NA	NA	NA	NA	NA	NA	-0.375645	0.511199	-0.734832	0.463552	0.947577	1	NA	NA	NA	NA	NA	NA	NA	NA	NA
		med_thiazide_diuretic	X___25432	Unknown_compount	Unknown_compount	NA	NA	NA	NA	NA	NA	NA	NA	NA	NA	NA	NA	0.324889	0.442371	0.734425	0.463799	0.94758	1	NA	NA	NA	NA	NA	NA	NA	NA	NA
		med_thiazide_diuretic	X___25766	Unknown_compount	Unknown_compount	NA	NA	NA	NA	NA	NA	NA	NA	NA	NA	NA	NA	0.186408	0.253829	0.734383	0.463825	0.9476	1	NA	NA	NA	NA	NA	NA	NA	NA	NA
		med_thiazide_diuretic	X___23919	Unknown_compount	Unknown_compount	NA	NA	NA	NA	NA	NA	NA	NA	NA	NA	NA	NA	0.173821	0.236701	0.734348	0.463846	0.947616	1	NA	NA	NA	NA	NA	NA	NA	NA	NA
		med_thiazide_diuretic	oleoyl_linoleoyl_glycerol_18_1_18_2__1_	Lipid	Diacylglycerol	NA	NA	NA	NA	NA	NA	NA	NA	NA	NA	NA	NA	-0.353299	0.482769	-0.731818	0.465385	0.947861	1	NA	NA	NA	NA	NA	NA	NA	NA	NA
		med_thiazide_diuretic	orotate	Nucleotide	Pyrimidine Metabolism, Orotate containing	NA	NA	NA	NA	NA	NA	NA	NA	NA	NA	NA	NA	-0.242384	0.331533	-0.731102	0.465821	0.947861	1	NA	NA	NA	NA	NA	NA	NA	NA	NA
		med_thiazide_diuretic	pyridoxine__Vitamin_B6	Cofactors and Vitamins	Vitamin B6 Metabolism	NA	NA	NA	NA	NA	NA	NA	NA	NA	NA	NA	NA	-0.207278	0.282802	-0.732945	0.464699	0.947861	1	NA	NA	NA	NA	NA	NA	NA	NA	NA
		med_thiazide_diuretic	lysine	Amino Acid	Lysine Metabolism	NA	NA	NA	NA	NA	NA	NA	NA	NA	NA	NA	NA	0.092566	0.126319	0.732794	0.464791	0.947861	1	NA	NA	NA	NA	NA	NA	NA	NA	NA
		med_thiazide_diuretic	serine	Amino Acid	Glycine, Serine and Threonine Metabolism	NA	NA	NA	NA	NA	NA	NA	NA	NA	NA	NA	NA	0.0965743	0.133035	0.725932	0.468975	0.947861	1	NA	NA	NA	NA	NA	NA	NA	NA	NA
		med_thiazide_diuretic	prolylglycine	Peptide	Dipeptide	NA	NA	NA	NA	NA	NA	NA	NA	NA	NA	NA	NA	0.204203	0.278798	0.732443	0.465004	0.947861	1	NA	NA	NA	NA	NA	NA	NA	NA	NA
		med_thiazide_diuretic	lactate	Carbohydrate	Glycolysis, Gluconeogenesis, and Pyruvate Metabolism	NA	NA	NA	NA	NA	NA	NA	NA	NA	NA	NA	NA	0.273611	0.375881	0.727919	0.467761	0.947861	1	NA	NA	NA	NA	NA	NA	NA	NA	NA
		med_thiazide_diuretic	X2_piperidinone	Xenobiotics	Food Component/Plant	NA	NA	NA	NA	NA	NA	NA	NA	NA	NA	NA	NA	0.352217	0.486782	0.723562	0.470425	0.948136	1	NA	NA	NA	NA	NA	NA	NA	NA	NA
		med_thiazide_diuretic	X___11381	Unknown_compount	Unknown_compount	NA	NA	NA	NA	NA	NA	NA	NA	NA	NA	NA	NA	0.176512	0.244492	0.721952	0.471412	0.948561	1	NA	NA	NA	NA	NA	NA	NA	NA	NA
		med_thiazide_diuretic	carboxyethyl_GABA	Amino Acid	Glutamate Metabolism	NA	NA	NA	NA	NA	NA	NA	NA	NA	NA	NA	NA	-0.189863	0.263143	-0.721522	0.471675	0.948605	1	NA	NA	NA	NA	NA	NA	NA	NA	NA
		med_thiazide_diuretic	X___25833	Unknown_compount	Unknown_compount	NA	NA	NA	NA	NA	NA	NA	NA	NA	NA	NA	NA	0.175368	0.243104	0.721368	0.47177	0.948646	1	NA	NA	NA	NA	NA	NA	NA	NA	NA
		med_thiazide_diuretic	maltose	Carbohydrate	Glycogen Metabolism	NA	NA	NA	NA	NA	NA	NA	NA	NA	NA	NA	NA	0.305016	0.424366	0.718757	0.473373	0.949067	1	NA	NA	NA	NA	NA	NA	NA	NA	NA
		med_thiazide_diuretic	tryptamine	Amino Acid	Tryptophan Metabolism	NA	NA	NA	NA	NA	NA	NA	NA	NA	NA	NA	NA	-0.368408	0.515915	-0.714088	0.476247	0.949574	1	NA	NA	NA	NA	NA	NA	NA	NA	NA
		med_thiazide_diuretic	X___16391	Unknown_compount	Unknown_compount	NA	NA	NA	NA	NA	NA	NA	NA	NA	NA	NA	NA	-0.167315	0.234475	-0.713572	0.476565	0.949659	1	NA	NA	NA	NA	NA	NA	NA	NA	NA
		med_thiazide_diuretic	X4_imidazoleacetate	Amino Acid	Histidine Metabolism	NA	NA	NA	NA	NA	NA	NA	NA	NA	NA	NA	NA	0.266552	0.373631	0.71341	0.476665	0.94968	1	NA	NA	NA	NA	NA	NA	NA	NA	NA
		med_thiazide_diuretic	X3_5_adenylyladenosine.	Nucleotide	Dinucleotide	NA	NA	NA	NA	NA	NA	NA	NA	NA	NA	NA	NA	0.251367	0.352607	0.71288	0.476992	0.949805	1	NA	NA	NA	NA	NA	NA	NA	NA	NA
		med_thiazide_diuretic	erucoylcarnitine_C22_1.	Lipid	Fatty Acid Metabolism (Acyl Carnitine, Monounsaturated)	NA	NA	NA	NA	NA	NA	NA	NA	NA	NA	NA	NA	-0.206256	0.290002	-0.711222	0.478015	0.950052	1	NA	NA	NA	NA	NA	NA	NA	NA	NA
		med_thiazide_diuretic	X3_sulfo_L_alanine	Amino Acid	Methionine, Cysteine, SAM and Taurine Metabolism	NA	NA	NA	NA	NA	NA	NA	NA	NA	NA	NA	NA	0.22763	0.320403	0.71045	0.478493	0.95012	1	NA	NA	NA	NA	NA	NA	NA	NA	NA
		med_thiazide_diuretic	X___25323	Unknown_compount	Unknown_compount	NA	NA	NA	NA	NA	NA	NA	NA	NA	NA	NA	NA	-0.147334	0.208163	-0.707785	0.480142	0.950418	1	NA	NA	NA	NA	NA	NA	NA	NA	NA
		med_thiazide_diuretic	dehydrophytosphingosine.	Lipid	Sphingosines	NA	NA	NA	NA	NA	NA	NA	NA	NA	NA	NA	NA	0.223327	0.315772	0.707241	0.480479	0.950615	1	NA	NA	NA	NA	NA	NA	NA	NA	NA
		med_thiazide_diuretic	X3_dehydroshikimate	Xenobiotics	Food Component/Plant	NA	NA	NA	NA	NA	NA	NA	NA	NA	NA	NA	NA	-0.193971	0.275209	-0.704813	0.481985	0.951029	1	NA	NA	NA	NA	NA	NA	NA	NA	NA
		med_thiazide_diuretic	X___19763	Unknown_compount	Unknown_compount	NA	NA	NA	NA	NA	NA	NA	NA	NA	NA	NA	NA	0.214651	0.30472	0.704422	0.482227	0.951029	1	NA	NA	NA	NA	NA	NA	NA	NA	NA
		med_thiazide_diuretic	X___24586	Unknown_compount	Unknown_compount	NA	NA	NA	NA	NA	NA	NA	NA	NA	NA	NA	NA	0.34743	0.492824	0.704978	0.481882	0.951029	1	NA	NA	NA	NA	NA	NA	NA	NA	NA
		med_thiazide_diuretic	X3_formylindole	Xenobiotics	Food Component/Plant	NA	NA	NA	NA	NA	NA	NA	NA	NA	NA	NA	NA	0.175068	0.249882	0.700604	0.4846	0.951216	1	NA	NA	NA	NA	NA	NA	NA	NA	NA
		med_thiazide_diuretic	X___14263	Unknown_compount	Unknown_compount	NA	NA	NA	NA	NA	NA	NA	NA	NA	NA	NA	NA	0.180406	0.257154	0.701546	0.484014	0.951216	1	NA	NA	NA	NA	NA	NA	NA	NA	NA
		med_thiazide_diuretic	ceramide_d18_1_17_0__d17_1_18_0.	Lipid	Ceramides	NA	NA	NA	NA	NA	NA	NA	NA	NA	NA	NA	NA	0.200114	0.285428	0.701101	0.484291	0.951216	1	NA	NA	NA	NA	NA	NA	NA	NA	NA
		med_thiazide_diuretic	paraxanthine	Xenobiotics	Xanthine Metabolism	NA	NA	NA	NA	NA	NA	NA	NA	NA	NA	NA	NA	0.223893	0.324313	0.69036	0.491001	0.952391	1	NA	NA	NA	NA	NA	NA	NA	NA	NA
		med_thiazide_diuretic	N_methylphenylalanine	Amino Acid	Phenylalanine Metabolism	NA	NA	NA	NA	NA	NA	NA	NA	NA	NA	NA	NA	0.268255	0.389217	0.689216	0.491718	0.952575	1	NA	NA	NA	NA	NA	NA	NA	NA	NA
		med_thiazide_diuretic	X2_hydroxylaurate	Lipid	Fatty Acid, Monohydroxy	NA	NA	NA	NA	NA	NA	NA	NA	NA	NA	NA	NA	-0.141516	0.205536	-0.68852	0.492155	0.952753	1	NA	NA	NA	NA	NA	NA	NA	NA	NA
		med_thiazide_diuretic	X___17969	Unknown_compount	Unknown_compount	NA	NA	NA	NA	NA	NA	NA	NA	NA	NA	NA	NA	-0.238291	0.346939	-0.686838	0.493211	0.95296	1	NA	NA	NA	NA	NA	NA	NA	NA	NA
		med_thiazide_diuretic	cytidine	Nucleotide	Pyrimidine Metabolism, Cytidine containing	NA	NA	NA	NA	NA	NA	NA	NA	NA	NA	NA	NA	-0.274731	0.401724	-0.68388	0.495072	0.953425	1	NA	NA	NA	NA	NA	NA	NA	NA	NA
		med_thiazide_diuretic	N_stearoyl_sphingosine_d18_1_18_0.	Lipid	Ceramides	NA	NA	NA	NA	NA	NA	NA	NA	NA	NA	NA	NA	0.221754	0.324214	0.683973	0.495014	0.953425	1	NA	NA	NA	NA	NA	NA	NA	NA	NA
		med_thiazide_diuretic	valylglycine	Peptide	Dipeptide	NA	NA	NA	NA	NA	NA	NA	NA	NA	NA	NA	NA	-0.20894	0.306799	-0.681034	0.496866	0.953873	1	NA	NA	NA	NA	NA	NA	NA	NA	NA
		med_thiazide_diuretic	N_acetyl_isoputreanine	Amino Acid	Polyamine Metabolism	NA	NA	NA	NA	NA	NA	NA	NA	NA	NA	NA	NA	0.328498	0.482334	0.681058	0.496851	0.953873	1	NA	NA	NA	NA	NA	NA	NA	NA	NA
		med_thiazide_diuretic	X___23062	Unknown_compount	Unknown_compount	NA	NA	NA	NA	NA	NA	NA	NA	NA	NA	NA	NA	-0.328134	0.482203	-0.68049	0.49721	0.953915	1	NA	NA	NA	NA	NA	NA	NA	NA	NA
		med_thiazide_diuretic	X___24453	Unknown_compount	Unknown_compount	NA	NA	NA	NA	NA	NA	NA	NA	NA	NA	NA	NA	0.270704	0.39796	0.680229	0.497374	0.953915	1	NA	NA	NA	NA	NA	NA	NA	NA	NA
		med_thiazide_diuretic	X1_palmitoyl_galactosylglycerol_16_0.	Lipid	Galactosyl Glycerolipids	NA	NA	NA	NA	NA	NA	NA	NA	NA	NA	NA	NA	-0.207496	0.306574	-0.676822	0.499528	0.954115	1	NA	NA	NA	NA	NA	NA	NA	NA	NA
		med_thiazide_diuretic	X3_amino_2_piperidone	Amino Acid	Urea cycle; Arginine and Proline Metabolism	NA	NA	NA	NA	NA	NA	NA	NA	NA	NA	NA	NA	-0.214279	0.318648	-0.672463	0.50229	0.954671	1	NA	NA	NA	NA	NA	NA	NA	NA	NA
		med_thiazide_diuretic	X3_aminoisobutyrate	Nucleotide	Pyrimidine Metabolism, Thymine containing	NA	NA	NA	NA	NA	NA	NA	NA	NA	NA	NA	NA	0.350009	0.520683	0.672212	0.502449	0.95475	1	NA	NA	NA	NA	NA	NA	NA	NA	NA
		med_thiazide_diuretic	X___25656	Unknown_compount	Unknown_compount	NA	NA	NA	NA	NA	NA	NA	NA	NA	NA	NA	NA	-0.214952	0.319918	-0.671898	0.502649	0.954768	1	NA	NA	NA	NA	NA	NA	NA	NA	NA
		med_thiazide_diuretic	X___17877	Unknown_compount	Unknown_compount	NA	NA	NA	NA	NA	NA	NA	NA	NA	NA	NA	NA	0.173408	0.258831	0.669966	0.503877	0.955128	1	NA	NA	NA	NA	NA	NA	NA	NA	NA
		med_thiazide_diuretic	X5_hydroxymethylfurfural	Xenobiotics	Food Component/Plant	NA	NA	NA	NA	NA	NA	NA	NA	NA	NA	NA	NA	-0.160094	0.241257	-0.663584	0.507942	0.956284	1	NA	NA	NA	NA	NA	NA	NA	NA	NA
		med_thiazide_diuretic	phytanate	Xenobiotics	Food Component/Plant	NA	NA	NA	NA	NA	NA	NA	NA	NA	NA	NA	NA	-0.270419	0.408869	-0.661383	0.509349	0.9564	1	NA	NA	NA	NA	NA	NA	NA	NA	NA
		med_thiazide_diuretic	N_acetyltyrosine	Amino Acid	Tyrosine Metabolism	NA	NA	NA	NA	NA	NA	NA	NA	NA	NA	NA	NA	0.136567	0.206119	0.662565	0.508593	0.9564	1	NA	NA	NA	NA	NA	NA	NA	NA	NA
		med_thiazide_diuretic	carotene_diol__2	Cofactors and Vitamins	Vitamin A Metabolism	NA	NA	NA	NA	NA	NA	NA	NA	NA	NA	NA	NA	0.174059	0.263197	0.661324	0.509387	0.9564	1	NA	NA	NA	NA	NA	NA	NA	NA	NA
		med_thiazide_diuretic	ornithine	Amino Acid	Urea cycle; Arginine and Proline Metabolism	NA	NA	NA	NA	NA	NA	NA	NA	NA	NA	NA	NA	0.167968	0.257113	0.653282	0.514543	0.957067	1	NA	NA	NA	NA	NA	NA	NA	NA	NA
		med_thiazide_diuretic	X___25690	Unknown_compount	Unknown_compount	NA	NA	NA	NA	NA	NA	NA	NA	NA	NA	NA	NA	-0.182619	0.280035	-0.652127	0.515285	0.95724	1	NA	NA	NA	NA	NA	NA	NA	NA	NA
		med_thiazide_diuretic	N_methylpipecolate	Xenobiotics	Bacterial/Fungal	NA	NA	NA	NA	NA	NA	NA	NA	NA	NA	NA	NA	-0.259808	0.39845	-0.652048	0.515336	0.957248	1	NA	NA	NA	NA	NA	NA	NA	NA	NA
		med_thiazide_diuretic	X8_hydroxyoctanoate	Lipid	Fatty Acid, Monohydroxy	NA	NA	NA	NA	NA	NA	NA	NA	NA	NA	NA	NA	-0.121294	0.186372	-0.650815	0.516129	0.95744	1	NA	NA	NA	NA	NA	NA	NA	NA	NA
		med_thiazide_diuretic	theobromine	Xenobiotics	Xanthine Metabolism	NA	NA	NA	NA	NA	NA	NA	NA	NA	NA	NA	NA	-0.196226	0.302769	-0.648103	0.517877	0.958102	1	NA	NA	NA	NA	NA	NA	NA	NA	NA
		med_thiazide_diuretic	stearoyl_sphingomyelin_d18_1_18_0	Lipid	Sphingomyelins	NA	NA	NA	NA	NA	NA	NA	NA	NA	NA	NA	NA	-0.245676	0.379508	-0.647355	0.51836	0.958205	1	NA	NA	NA	NA	NA	NA	NA	NA	NA
		med_thiazide_diuretic	N_acetylproline	Amino Acid	Urea cycle; Arginine and Proline Metabolism	NA	NA	NA	NA	NA	NA	NA	NA	NA	NA	NA	NA	-0.183738	0.283805	-0.64741	0.518325	0.958205	1	NA	NA	NA	NA	NA	NA	NA	NA	NA
		med_thiazide_diuretic	X1_oleoyl_GPE_18_1	Lipid	Lysophospholipid	NA	NA	NA	NA	NA	NA	NA	NA	NA	NA	NA	NA	-0.198354	0.306731	-0.646673	0.5188	0.958273	1	NA	NA	NA	NA	NA	NA	NA	NA	NA
		med_thiazide_diuretic	hexadecatrienoate_16_3n3	Lipid	Long Chain Polyunsaturated Fatty Acid (n3 and n6)	NA	NA	NA	NA	NA	NA	NA	NA	NA	NA	NA	NA	-0.319653	0.495458	-0.645166	0.519774	0.958544	1	NA	NA	NA	NA	NA	NA	NA	NA	NA
		med_thiazide_diuretic	X1_3_propanediol	Xenobiotics	Chemical	NA	NA	NA	NA	NA	NA	NA	NA	NA	NA	NA	NA	0.189568	0.295155	0.642267	0.521649	0.958955	1	NA	NA	NA	NA	NA	NA	NA	NA	NA
		med_thiazide_diuretic	ceramide_d18_1_20_0__d16_1_22_0__d20_1_18_0.	Lipid	Ceramides	NA	NA	NA	NA	NA	NA	NA	NA	NA	NA	NA	NA	0.194921	0.304077	0.641027	0.522452	0.958981	1	NA	NA	NA	NA	NA	NA	NA	NA	NA
		med_thiazide_diuretic	N_palmitoyl_phytosphingosine_t18_0_16_0	Lipid	Ceramides	NA	NA	NA	NA	NA	NA	NA	NA	NA	NA	NA	NA	0.145226	0.22813	0.636594	0.525328	0.95943	1	NA	NA	NA	NA	NA	NA	NA	NA	NA
		med_thiazide_diuretic	delta_tocopherol	Cofactors and Vitamins	Tocopherol Metabolism	NA	NA	NA	NA	NA	NA	NA	NA	NA	NA	NA	NA	0.197199	0.311211	0.633649	0.527244	0.959659	1	NA	NA	NA	NA	NA	NA	NA	NA	NA
		med_thiazide_diuretic	X2_hydroxy_4_methylthiobutanoic_acid	Amino Acid	Methionine, Cysteine, SAM and Taurine Metabolism	NA	NA	NA	NA	NA	NA	NA	NA	NA	NA	NA	NA	0.286736	0.453038	0.632917	0.527721	0.959659	1	NA	NA	NA	NA	NA	NA	NA	NA	NA
		med_thiazide_diuretic	uridine_2_3_cyclic_monophosphate	Nucleotide	Pyrimidine Metabolism, Uracil containing	NA	NA	NA	NA	NA	NA	NA	NA	NA	NA	NA	NA	-0.224621	0.357309	-0.628648	0.530505	0.960316	1	NA	NA	NA	NA	NA	NA	NA	NA	NA
		med_thiazide_diuretic	X___25855	Unknown_compount	Unknown_compount	NA	NA	NA	NA	NA	NA	NA	NA	NA	NA	NA	NA	0.219398	0.349114	0.628442	0.53064	0.960321	1	NA	NA	NA	NA	NA	NA	NA	NA	NA
		med_thiazide_diuretic	X___25519	Unknown_compount	Unknown_compount	NA	NA	NA	NA	NA	NA	NA	NA	NA	NA	NA	NA	0.242768	0.386409	0.628267	0.530754	0.96033	1	NA	NA	NA	NA	NA	NA	NA	NA	NA
		med_thiazide_diuretic	X___24408	Unknown_compount	Unknown_compount	NA	NA	NA	NA	NA	NA	NA	NA	NA	NA	NA	NA	0.249982	0.399585	0.625603	0.532495	0.960678	1	NA	NA	NA	NA	NA	NA	NA	NA	NA
		med_thiazide_diuretic	N_palmitoyl_heptadecasphingosine_d17_1_16_0.	Lipid	Ceramides	NA	NA	NA	NA	NA	NA	NA	NA	NA	NA	NA	NA	0.143704	0.231669	0.620299	0.535972	0.961042	1	NA	NA	NA	NA	NA	NA	NA	NA	NA
		med_thiazide_diuretic	CMP	Nucleotide	Pyrimidine Metabolism, Cytidine containing	NA	NA	NA	NA	NA	NA	NA	NA	NA	NA	NA	NA	0.213992	0.346937	0.616804	0.538269	0.961415	1	NA	NA	NA	NA	NA	NA	NA	NA	NA
		med_thiazide_diuretic	tartarate	Xenobiotics	Food Component/Plant	NA	NA	NA	NA	NA	NA	NA	NA	NA	NA	NA	NA	-0.220977	0.361089	-0.611973	0.541452	0.962084	1	NA	NA	NA	NA	NA	NA	NA	NA	NA
		med_thiazide_diuretic	citrulline	Amino Acid	Urea cycle; Arginine and Proline Metabolism	NA	NA	NA	NA	NA	NA	NA	NA	NA	NA	NA	NA	0.0943646	0.154322	0.611478	0.541779	0.962117	1	NA	NA	NA	NA	NA	NA	NA	NA	NA
		med_thiazide_diuretic	S_3_hydroxybutyrylcarnitine	Lipid	Fatty Acid Metabolism (Acyl Carnitine, Hydroxy)	NA	NA	NA	NA	NA	NA	NA	NA	NA	NA	NA	NA	0.240811	0.395386	0.609053	0.543381	0.962296	1	NA	NA	NA	NA	NA	NA	NA	NA	NA
		med_thiazide_diuretic	X___14254	Unknown_compount	Unknown_compount	NA	NA	NA	NA	NA	NA	NA	NA	NA	NA	NA	NA	-0.170792	0.281759	-0.606162	0.545294	0.962576	1	NA	NA	NA	NA	NA	NA	NA	NA	NA
		med_thiazide_diuretic	pyridoxate	Cofactors and Vitamins	Vitamin B6 Metabolism	NA	NA	NA	NA	NA	NA	NA	NA	NA	NA	NA	NA	0.151894	0.251038	0.605062	0.546022	0.962707	1	NA	NA	NA	NA	NA	NA	NA	NA	NA
		med_thiazide_diuretic	X___17960	Unknown_compount	Unknown_compount	NA	NA	NA	NA	NA	NA	NA	NA	NA	NA	NA	NA	0.165942	0.274306	0.604951	0.546096	0.962707	1	NA	NA	NA	NA	NA	NA	NA	NA	NA
		med_thiazide_diuretic	pheophytin_A	Xenobiotics	Food Component/Plant	NA	NA	NA	NA	NA	NA	NA	NA	NA	NA	NA	NA	-0.303606	0.509728	-0.595623	0.552296	0.963425	1	NA	NA	NA	NA	NA	NA	NA	NA	NA
		med_thiazide_diuretic	glycerate	Carbohydrate	Glycolysis, Gluconeogenesis, and Pyruvate Metabolism	NA	NA	NA	NA	NA	NA	NA	NA	NA	NA	NA	NA	-0.112867	0.19006	-0.59385	0.553478	0.963497	1	NA	NA	NA	NA	NA	NA	NA	NA	NA
		med_thiazide_diuretic	erythronate.	Carbohydrate	Aminosugar Metabolism	NA	NA	NA	NA	NA	NA	NA	NA	NA	NA	NA	NA	-0.132831	0.224493	-0.591695	0.554917	0.963617	1	NA	NA	NA	NA	NA	NA	NA	NA	NA
		med_thiazide_diuretic	cystine	Amino Acid	Methionine, Cysteine, SAM and Taurine Metabolism	NA	NA	NA	NA	NA	NA	NA	NA	NA	NA	NA	NA	0.265005	0.447935	0.591614	0.554971	0.963617	1	NA	NA	NA	NA	NA	NA	NA	NA	NA
		med_thiazide_diuretic	TMP	Nucleotide	Pyrimidine Metabolism, Thymine containing	NA	NA	NA	NA	NA	NA	NA	NA	NA	NA	NA	NA	-0.218344	0.369762	-0.590499	0.555716	0.963946	1	NA	NA	NA	NA	NA	NA	NA	NA	NA
		med_thiazide_diuretic	X___25556	Unknown_compount	Unknown_compount	NA	NA	NA	NA	NA	NA	NA	NA	NA	NA	NA	NA	-0.125274	0.212429	-0.589723	0.556235	0.964025	1	NA	NA	NA	NA	NA	NA	NA	NA	NA
		med_thiazide_diuretic	X___25045	Unknown_compount	Unknown_compount	NA	NA	NA	NA	NA	NA	NA	NA	NA	NA	NA	NA	-0.136989	0.232465	-0.589289	0.556525	0.964037	1	NA	NA	NA	NA	NA	NA	NA	NA	NA
		med_thiazide_diuretic	ceramide_d18_2_24_1__d18_1_24_2.	Lipid	Ceramides	NA	NA	NA	NA	NA	NA	NA	NA	NA	NA	NA	NA	0.24032	0.409385	0.587028	0.558039	0.964231	1	NA	NA	NA	NA	NA	NA	NA	NA	NA
		med_thiazide_diuretic	X___17654	Unknown_compount	Unknown_compount	NA	NA	NA	NA	NA	NA	NA	NA	NA	NA	NA	NA	0.159076	0.271506	0.585903	0.558793	0.964286	1	NA	NA	NA	NA	NA	NA	NA	NA	NA
		med_thiazide_diuretic	X___25758	Unknown_compount	Unknown_compount	NA	NA	NA	NA	NA	NA	NA	NA	NA	NA	NA	NA	0.148353	0.253379	0.585498	0.559064	0.96429	1	NA	NA	NA	NA	NA	NA	NA	NA	NA
		med_thiazide_diuretic	X3_hydroxysuberate	Lipid	Fatty Acid, Monohydroxy	NA	NA	NA	NA	NA	NA	NA	NA	NA	NA	NA	NA	0.12503	0.214303	0.583424	0.560456	0.964665	1	NA	NA	NA	NA	NA	NA	NA	NA	NA
		med_thiazide_diuretic	X2_hydroxylignocerate.	Lipid	Fatty Acid, Monohydroxy	NA	NA	NA	NA	NA	NA	NA	NA	NA	NA	NA	NA	-0.253844	0.435258	-0.583204	0.560604	0.964701	1	NA	NA	NA	NA	NA	NA	NA	NA	NA
		med_thiazide_diuretic	X___23665	Unknown_compount	Unknown_compount	NA	NA	NA	NA	NA	NA	NA	NA	NA	NA	NA	NA	-0.140879	0.242245	-0.581556	0.561711	0.964809	1	NA	NA	NA	NA	NA	NA	NA	NA	NA
		med_thiazide_diuretic	trimethylamine_N_oxide	Lipid	Phospholipid Metabolism	NA	NA	NA	NA	NA	NA	NA	NA	NA	NA	NA	NA	-0.251275	0.43284	-0.580526	0.562403	0.964872	1	NA	NA	NA	NA	NA	NA	NA	NA	NA
		med_thiazide_diuretic	behenoylcarnitine__C22.	Lipid	Fatty Acid Metabolism (Acyl Carnitine, Long Chain Saturated)	NA	NA	NA	NA	NA	NA	NA	NA	NA	NA	NA	NA	-0.164535	0.283164	-0.58106	0.562044	0.964872	1	NA	NA	NA	NA	NA	NA	NA	NA	NA
		med_thiazide_diuretic	imidazole_propionate	Amino Acid	Histidine Metabolism	NA	NA	NA	NA	NA	NA	NA	NA	NA	NA	NA	NA	0.407465	0.705465	0.577584	0.564383	0.96523	1	NA	NA	NA	NA	NA	NA	NA	NA	NA
		med_thiazide_diuretic	X___25854	Unknown_compount	Unknown_compount	NA	NA	NA	NA	NA	NA	NA	NA	NA	NA	NA	NA	0.348324	0.603588	0.57709	0.564716	0.965351	1	NA	NA	NA	NA	NA	NA	NA	NA	NA
		med_thiazide_diuretic	X___24697	Unknown_compount	Unknown_compount	NA	NA	NA	NA	NA	NA	NA	NA	NA	NA	NA	NA	-0.292935	0.508923	-0.575599	0.565721	0.965535	1	NA	NA	NA	NA	NA	NA	NA	NA	NA
		med_thiazide_diuretic	X3_ureidopropionate	Nucleotide	Pyrimidine Metabolism, Uracil containing	NA	NA	NA	NA	NA	NA	NA	NA	NA	NA	NA	NA	0.255356	0.444592	0.574359	0.566558	0.965653	1	NA	NA	NA	NA	NA	NA	NA	NA	NA
		med_thiazide_diuretic	X3_methyladipate	Lipid	Fatty Acid, Dicarboxylate	NA	NA	NA	NA	NA	NA	NA	NA	NA	NA	NA	NA	0.363697	0.634671	0.573048	0.567443	0.965762	1	NA	NA	NA	NA	NA	NA	NA	NA	NA
		med_thiazide_diuretic	X4_hydroxycyclohexylcarboxylic_acid	Xenobiotics	Food Component/Plant	NA	NA	NA	NA	NA	NA	NA	NA	NA	NA	NA	NA	-0.201125	0.351088	-0.572863	0.567567	0.965823	1	NA	NA	NA	NA	NA	NA	NA	NA	NA
		med_thiazide_diuretic	X4_guanidinobutanoate	Amino Acid	Guanidino and Acetamido Metabolism	NA	NA	NA	NA	NA	NA	NA	NA	NA	NA	NA	NA	0.15234	0.267238	0.570054	0.569466	0.965996	1	NA	NA	NA	NA	NA	NA	NA	NA	NA
		med_thiazide_diuretic	glutamate	Amino Acid	Glutamate Metabolism	NA	NA	NA	NA	NA	NA	NA	NA	NA	NA	NA	NA	-0.0908963	0.15998	-0.568172	0.57074	0.966285	1	NA	NA	NA	NA	NA	NA	NA	NA	NA
		med_thiazide_diuretic	X5_oxoproline	Amino Acid	Glutathione Metabolism	NA	NA	NA	NA	NA	NA	NA	NA	NA	NA	NA	NA	-0.141685	0.249688	-0.567449	0.57123	0.966336	1	NA	NA	NA	NA	NA	NA	NA	NA	NA
		med_thiazide_diuretic	X___25670	Unknown_compount	Unknown_compount	NA	NA	NA	NA	NA	NA	NA	NA	NA	NA	NA	NA	0.119282	0.210465	0.566752	0.571703	0.966361	1	NA	NA	NA	NA	NA	NA	NA	NA	NA
		med_thiazide_diuretic	X5_hydroxypicolinic_acid	Amino Acid	Tryptophan Metabolism	NA	NA	NA	NA	NA	NA	NA	NA	NA	NA	NA	NA	-0.169591	0.300903	-0.563605	0.573837	0.966983	1	NA	NA	NA	NA	NA	NA	NA	NA	NA
		med_thiazide_diuretic	X1_2_dilinoleoyl_GPC_18_2_18_2	Lipid	Phosphatidylcholine (PC)	NA	NA	NA	NA	NA	NA	NA	NA	NA	NA	NA	NA	-0.219621	0.391635	-0.560779	0.575758	0.96709	1	NA	NA	NA	NA	NA	NA	NA	NA	NA
		med_thiazide_diuretic	X___24246	Unknown_compount	Unknown_compount	NA	NA	NA	NA	NA	NA	NA	NA	NA	NA	NA	NA	0.371882	0.664485	0.559654	0.576523	0.96723	1	NA	NA	NA	NA	NA	NA	NA	NA	NA
		med_thiazide_diuretic	X2_hydroxyarachidate.	Lipid	Fatty Acid, Monohydroxy	NA	NA	NA	NA	NA	NA	NA	NA	NA	NA	NA	NA	0.21931	0.3927	0.558466	0.577332	0.967392	1	NA	NA	NA	NA	NA	NA	NA	NA	NA
		med_thiazide_diuretic	X7_ketocholesterol	Lipid	Sterol	NA	NA	NA	NA	NA	NA	NA	NA	NA	NA	NA	NA	0.112282	0.202137	0.555474	0.579371	0.967718	1	NA	NA	NA	NA	NA	NA	NA	NA	NA
		med_thiazide_diuretic	guanidinoacetate	Amino Acid	Creatine Metabolism	NA	NA	NA	NA	NA	NA	NA	NA	NA	NA	NA	NA	0.298364	0.537883	0.554701	0.579899	0.96774	1	NA	NA	NA	NA	NA	NA	NA	NA	NA
		med_thiazide_diuretic	X___25563	Unknown_compount	Unknown_compount	NA	NA	NA	NA	NA	NA	NA	NA	NA	NA	NA	NA	-0.150825	0.272736	-0.553006	0.581056	0.967828	1	NA	NA	NA	NA	NA	NA	NA	NA	NA
		med_thiazide_diuretic	N_acetylcitrulline	Amino Acid	Urea cycle; Arginine and Proline Metabolism	NA	NA	NA	NA	NA	NA	NA	NA	NA	NA	NA	NA	-0.160017	0.29086	-0.55015	0.583008	0.967835	1	NA	NA	NA	NA	NA	NA	NA	NA	NA
		med_thiazide_diuretic	carotene_diol__3	Cofactors and Vitamins	Vitamin A Metabolism	NA	NA	NA	NA	NA	NA	NA	NA	NA	NA	NA	NA	0.16367	0.297586	0.549991	0.583117	0.967835	1	NA	NA	NA	NA	NA	NA	NA	NA	NA
		med_thiazide_diuretic	linoleoyl_ethanolamide	Lipid	Endocannabinoid	NA	NA	NA	NA	NA	NA	NA	NA	NA	NA	NA	NA	0.313129	0.568764	0.550543	0.58274	0.967835	1	NA	NA	NA	NA	NA	NA	NA	NA	NA
		med_thiazide_diuretic	X3_7_dimethylurate	Xenobiotics	Xanthine Metabolism	NA	NA	NA	NA	NA	NA	NA	NA	NA	NA	NA	NA	-0.233867	0.426505	-0.548333	0.584252	0.968251	1	NA	NA	NA	NA	NA	NA	NA	NA	NA
		med_thiazide_diuretic	picolinate	Amino Acid	Tryptophan Metabolism	NA	NA	NA	NA	NA	NA	NA	NA	NA	NA	NA	NA	-0.115294	0.210772	-0.547008	0.58516	0.96848	1	NA	NA	NA	NA	NA	NA	NA	NA	NA
		med_thiazide_diuretic	X___21796	Unknown_compount	Unknown_compount	NA	NA	NA	NA	NA	NA	NA	NA	NA	NA	NA	NA	0.0911365	0.166663	0.54683	0.585282	0.96848	1	NA	NA	NA	NA	NA	NA	NA	NA	NA
		med_thiazide_diuretic	N_acetylmuramate	Carbohydrate	Aminosugar Metabolism	NA	NA	NA	NA	NA	NA	NA	NA	NA	NA	NA	NA	0.164296	0.301253	0.545374	0.58628	0.968606	1	NA	NA	NA	NA	NA	NA	NA	NA	NA
		med_thiazide_diuretic	allantoin	Nucleotide	Purine Metabolism, (Hypo)Xanthine/Inosine containing	NA	NA	NA	NA	NA	NA	NA	NA	NA	NA	NA	NA	0.229641	0.421698	0.544564	0.586836	0.968606	1	NA	NA	NA	NA	NA	NA	NA	NA	NA
		med_thiazide_diuretic	X___24683	Unknown_compount	Unknown_compount	NA	NA	NA	NA	NA	NA	NA	NA	NA	NA	NA	NA	0.153856	0.285613	0.538687	0.590876	0.969328	1	NA	NA	NA	NA	NA	NA	NA	NA	NA
		med_thiazide_diuretic	X___23733	Unknown_compount	Unknown_compount	NA	NA	NA	NA	NA	NA	NA	NA	NA	NA	NA	NA	0.205437	0.382681	0.536836	0.59215	0.969359	1	NA	NA	NA	NA	NA	NA	NA	NA	NA
		med_thiazide_diuretic	OAHSA_18_1_OH_18_0	Lipid	Fatty Acid Hydroxyl Fatty Acid	NA	NA	NA	NA	NA	NA	NA	NA	NA	NA	NA	NA	-0.237613	0.444025	-0.535135	0.593324	0.969674	1	NA	NA	NA	NA	NA	NA	NA	NA	NA
		med_thiazide_diuretic	X3_hydroxyoleate.	Lipid	Fatty Acid, Monohydroxy	NA	NA	NA	NA	NA	NA	NA	NA	NA	NA	NA	NA	-0.244302	0.457406	-0.534103	0.594035	0.969737	1	NA	NA	NA	NA	NA	NA	NA	NA	NA
		med_thiazide_diuretic	ceramide_d18_1_14_0__d16_1_16_0.	Lipid	Ceramides	NA	NA	NA	NA	NA	NA	NA	NA	NA	NA	NA	NA	-0.138785	0.261264	-0.531207	0.596036	0.970089	1	NA	NA	NA	NA	NA	NA	NA	NA	NA
		med_thiazide_diuretic	X___11612	Unknown_compount	Unknown_compount	NA	NA	NA	NA	NA	NA	NA	NA	NA	NA	NA	NA	-0.116168	0.219677	-0.528813	0.597692	0.970302	1	NA	NA	NA	NA	NA	NA	NA	NA	NA
		med_thiazide_diuretic	N_palmitoyl_sphingadienine_d18_2_16_0.	Lipid	Ceramides	NA	NA	NA	NA	NA	NA	NA	NA	NA	NA	NA	NA	0.131285	0.24905	0.527144	0.598847	0.97051	1	NA	NA	NA	NA	NA	NA	NA	NA	NA
		med_thiazide_diuretic	X___25508	Unknown_compount	Unknown_compount	NA	NA	NA	NA	NA	NA	NA	NA	NA	NA	NA	NA	-0.294503	0.564338	-0.521855	0.602516	0.970643	1	NA	NA	NA	NA	NA	NA	NA	NA	NA
		med_thiazide_diuretic	valeric_acid	SCFA	SCFA	NA	NA	NA	NA	NA	NA	NA	NA	NA	NA	NA	NA	-0.194035	0.372481	-0.520925	0.603208	0.970643	1	NA	NA	NA	NA	NA	NA	NA	NA	NA
		med_thiazide_diuretic	X1_1_enyl_oleoyl_GPE_P_18_1.	Lipid	Lysoplasmalogen	NA	NA	NA	NA	NA	NA	NA	NA	NA	NA	NA	NA	-0.183928	0.351451	-0.523338	0.601486	0.970643	1	NA	NA	NA	NA	NA	NA	NA	NA	NA
		med_thiazide_diuretic	X___25958	Unknown_compount	Unknown_compount	NA	NA	NA	NA	NA	NA	NA	NA	NA	NA	NA	NA	0.127274	0.242914	0.523945	0.601065	0.970643	1	NA	NA	NA	NA	NA	NA	NA	NA	NA
		med_thiazide_diuretic	X3_methylglutaconate	Amino Acid	Leucine, Isoleucine and Valine Metabolism	NA	NA	NA	NA	NA	NA	NA	NA	NA	NA	NA	NA	0.130432	0.249021	0.523781	0.601179	0.970643	1	NA	NA	NA	NA	NA	NA	NA	NA	NA
		med_thiazide_diuretic	gamma_glutamylleucine	Peptide	Gamma-glutamyl Amino Acid	NA	NA	NA	NA	NA	NA	NA	NA	NA	NA	NA	NA	0.134922	0.260098	0.518735	0.604685	0.971112	1	NA	NA	NA	NA	NA	NA	NA	NA	NA
		med_thiazide_diuretic	fructosyllysine	Amino Acid	Lysine Metabolism	NA	NA	NA	NA	NA	NA	NA	NA	NA	NA	NA	NA	-0.169124	0.328287	-0.515172	0.607167	0.971428	1	NA	NA	NA	NA	NA	NA	NA	NA	NA
		med_thiazide_diuretic	N6_carboxyethyllysine	Amino Acid	Lysine Metabolism	NA	NA	NA	NA	NA	NA	NA	NA	NA	NA	NA	NA	0.151639	0.295942	0.512394	0.609105	0.971581	1	NA	NA	NA	NA	NA	NA	NA	NA	NA
		med_thiazide_diuretic	N6_N6_dimethyllysine	Amino Acid	Lysine Metabolism	NA	NA	NA	NA	NA	NA	NA	NA	NA	NA	NA	NA	0.223002	0.435396	0.512183	0.609252	0.971669	1	NA	NA	NA	NA	NA	NA	NA	NA	NA
		med_thiazide_diuretic	oxalate__ethanedioate	Cofactors and Vitamins	Ascorbate and Aldarate Metabolism	NA	NA	NA	NA	NA	NA	NA	NA	NA	NA	NA	NA	0.136244	0.26641	0.511407	0.609794	0.971794	1	NA	NA	NA	NA	NA	NA	NA	NA	NA
		med_thiazide_diuretic	X___15461	Unknown_compount	Unknown_compount	NA	NA	NA	NA	NA	NA	NA	NA	NA	NA	NA	NA	-0.168935	0.331285	-0.509939	0.61082	0.972166	1	NA	NA	NA	NA	NA	NA	NA	NA	NA
		med_thiazide_diuretic	X7_methylguanine	Nucleotide	Purine Metabolism, Guanine containing	NA	NA	NA	NA	NA	NA	NA	NA	NA	NA	NA	NA	0.208915	0.409916	0.509652	0.61102	0.972215	1	NA	NA	NA	NA	NA	NA	NA	NA	NA
		med_thiazide_diuretic	X___24435	Unknown_compount	Unknown_compount	NA	NA	NA	NA	NA	NA	NA	NA	NA	NA	NA	NA	0.164168	0.323865	0.506902	0.612944	0.972546	1	NA	NA	NA	NA	NA	NA	NA	NA	NA
		med_thiazide_diuretic	X___25007	Unknown_compount	Unknown_compount	NA	NA	NA	NA	NA	NA	NA	NA	NA	NA	NA	NA	0.0898786	0.177735	0.50569	0.613793	0.972681	1	NA	NA	NA	NA	NA	NA	NA	NA	NA
		med_thiazide_diuretic	N_acetylhistamine	Amino Acid	Histidine Metabolism	NA	NA	NA	NA	NA	NA	NA	NA	NA	NA	NA	NA	0.356982	0.709454	0.503178	0.615553	0.972896	1	NA	NA	NA	NA	NA	NA	NA	NA	NA
		med_thiazide_diuretic	phosphate	Energy	Oxidative Phosphorylation	NA	NA	NA	NA	NA	NA	NA	NA	NA	NA	NA	NA	-0.277548	0.552638	-0.502224	0.616223	0.973	1	NA	NA	NA	NA	NA	NA	NA	NA	NA
		med_thiazide_diuretic	xanthurenate	Amino Acid	Tryptophan Metabolism	NA	NA	NA	NA	NA	NA	NA	NA	NA	NA	NA	NA	-0.172879	0.345687	-0.500102	0.617712	0.973122	1	NA	NA	NA	NA	NA	NA	NA	NA	NA
		med_thiazide_diuretic	X___25500	Unknown_compount	Unknown_compount	NA	NA	NA	NA	NA	NA	NA	NA	NA	NA	NA	NA	0.17469	0.348646	0.501051	0.617046	0.973122	1	NA	NA	NA	NA	NA	NA	NA	NA	NA
		med_thiazide_diuretic	urate	Nucleotide	Purine Metabolism, (Hypo)Xanthine/Inosine containing	NA	NA	NA	NA	NA	NA	NA	NA	NA	NA	NA	NA	0.199076	0.399831	0.497899	0.619261	0.973122	1	NA	NA	NA	NA	NA	NA	NA	NA	NA
		med_thiazide_diuretic	X___25785	Unknown_compount	Unknown_compount	NA	NA	NA	NA	NA	NA	NA	NA	NA	NA	NA	NA	-0.14457	0.291085	-0.496661	0.620132	0.973227	1	NA	NA	NA	NA	NA	NA	NA	NA	NA
		med_thiazide_diuretic	propionylglutamine	Amino Acid	Glutamate Metabolism	NA	NA	NA	NA	NA	NA	NA	NA	NA	NA	NA	NA	-0.118111	0.237871	-0.496533	0.620222	0.973227	1	NA	NA	NA	NA	NA	NA	NA	NA	NA
		med_thiazide_diuretic	N_acetylvaline	Amino Acid	Leucine, Isoleucine and Valine Metabolism	NA	NA	NA	NA	NA	NA	NA	NA	NA	NA	NA	NA	0.158226	0.319066	0.495905	0.620664	0.973252	1	NA	NA	NA	NA	NA	NA	NA	NA	NA
		med_thiazide_diuretic	X___14454	Unknown_compount	Unknown_compount	NA	NA	NA	NA	NA	NA	NA	NA	NA	NA	NA	NA	-0.177905	0.361755	-0.491784	0.623568	0.973719	1	NA	NA	NA	NA	NA	NA	NA	NA	NA
		med_thiazide_diuretic	N_N_N_trimethyl_5_aminovalerate	Amino Acid	Lysine Metabolism	NA	NA	NA	NA	NA	NA	NA	NA	NA	NA	NA	NA	0.165531	0.337089	0.49106	0.624078	0.973795	1	NA	NA	NA	NA	NA	NA	NA	NA	NA
		med_thiazide_diuretic	N6_carboxymethyllysine	Carbohydrate	Advanced Glycation End-product	NA	NA	NA	NA	NA	NA	NA	NA	NA	NA	NA	NA	-0.169355	0.347226	-0.487736	0.626426	0.973886	1	NA	NA	NA	NA	NA	NA	NA	NA	NA
		med_thiazide_diuretic	serotonin	Amino Acid	Tryptophan Metabolism	NA	NA	NA	NA	NA	NA	NA	NA	NA	NA	NA	NA	-0.159882	0.328517	-0.486678	0.627174	0.974008	1	NA	NA	NA	NA	NA	NA	NA	NA	NA
		med_thiazide_diuretic	docosadienoate_22_2n6	Lipid	Long Chain Polyunsaturated Fatty Acid (n3 and n6)	NA	NA	NA	NA	NA	NA	NA	NA	NA	NA	NA	NA	0.215991	0.448025	0.482097	0.630417	0.974335	1	NA	NA	NA	NA	NA	NA	NA	NA	NA
		med_thiazide_diuretic	N_acetylphenylalanine	Amino Acid	Phenylalanine Metabolism	NA	NA	NA	NA	NA	NA	NA	NA	NA	NA	NA	NA	-0.136317	0.283071	-0.481565	0.630794	0.974354	1	NA	NA	NA	NA	NA	NA	NA	NA	NA
		med_thiazide_diuretic	norvaline	Amino Acid	Urea cycle; Arginine and Proline Metabolism	NA	NA	NA	NA	NA	NA	NA	NA	NA	NA	NA	NA	-0.13579	0.283135	-0.479596	0.632191	0.974541	1	NA	NA	NA	NA	NA	NA	NA	NA	NA
		med_thiazide_diuretic	m_tyramine	Amino Acid	Tyrosine Metabolism	NA	NA	NA	NA	NA	NA	NA	NA	NA	NA	NA	NA	-0.181915	0.381405	-0.47696	0.634062	0.975002	1	NA	NA	NA	NA	NA	NA	NA	NA	NA
		med_thiazide_diuretic	glycine	Amino Acid	Glycine, Serine and Threonine Metabolism	NA	NA	NA	NA	NA	NA	NA	NA	NA	NA	NA	NA	0.0908932	0.190773	0.476448	0.634426	0.975035	1	NA	NA	NA	NA	NA	NA	NA	NA	NA
		med_thiazide_diuretic	X5_methyluridine_ribothymidine	Nucleotide	Pyrimidine Metabolism, Uracil containing	NA	NA	NA	NA	NA	NA	NA	NA	NA	NA	NA	NA	-0.154168	0.327017	-0.471438	0.637991	0.975346	1	NA	NA	NA	NA	NA	NA	NA	NA	NA
		med_thiazide_diuretic	malate	Energy	TCA Cycle	NA	NA	NA	NA	NA	NA	NA	NA	NA	NA	NA	NA	-0.165392	0.352208	-0.469587	0.63931	0.975511	1	NA	NA	NA	NA	NA	NA	NA	NA	NA
		med_thiazide_diuretic	cadaverine	Amino Acid	Lysine Metabolism	NA	NA	NA	NA	NA	NA	NA	NA	NA	NA	NA	NA	-0.345838	0.737105	-0.469184	0.639597	0.975577	1	NA	NA	NA	NA	NA	NA	NA	NA	NA
		med_thiazide_diuretic	tricarballylate	Energy	TCA Cycle	NA	NA	NA	NA	NA	NA	NA	NA	NA	NA	NA	NA	-0.218183	0.466566	-0.467635	0.640702	0.975838	1	NA	NA	NA	NA	NA	NA	NA	NA	NA
		med_thiazide_diuretic	oleoyl_ethanolamide	Lipid	Endocannabinoid	NA	NA	NA	NA	NA	NA	NA	NA	NA	NA	NA	NA	0.197197	0.423041	0.466143	0.641768	0.975923	1	NA	NA	NA	NA	NA	NA	NA	NA	NA
		med_thiazide_diuretic	alanine	Amino Acid	Alanine and Aspartate Metabolism	NA	NA	NA	NA	NA	NA	NA	NA	NA	NA	NA	NA	-0.0484024	0.103952	-0.465623	0.642139	0.975989	1	NA	NA	NA	NA	NA	NA	NA	NA	NA
		med_thiazide_diuretic	N_acetylleucine	Amino Acid	Leucine, Isoleucine and Valine Metabolism	NA	NA	NA	NA	NA	NA	NA	NA	NA	NA	NA	NA	-0.133965	0.288666	-0.464082	0.64324	0.976267	1	NA	NA	NA	NA	NA	NA	NA	NA	NA
		med_thiazide_diuretic	piperine	Xenobiotics	Food Component/Plant	NA	NA	NA	NA	NA	NA	NA	NA	NA	NA	NA	NA	-0.289339	0.624879	-0.463031	0.643991	0.976359	1	NA	NA	NA	NA	NA	NA	NA	NA	NA
		med_thiazide_diuretic	stachydrine	Xenobiotics	Food Component/Plant	NA	NA	NA	NA	NA	NA	NA	NA	NA	NA	NA	NA	-0.236535	0.511047	-0.462844	0.644125	0.976389	1	NA	NA	NA	NA	NA	NA	NA	NA	NA
		med_thiazide_diuretic	saccharopine	Amino Acid	Lysine Metabolism	NA	NA	NA	NA	NA	NA	NA	NA	NA	NA	NA	NA	-0.157402	0.340251	-0.462606	0.644296	0.976489	1	NA	NA	NA	NA	NA	NA	NA	NA	NA
		med_thiazide_diuretic	X___17438	Unknown_compount	Unknown_compount	NA	NA	NA	NA	NA	NA	NA	NA	NA	NA	NA	NA	0.131833	0.285099	0.462412	0.644435	0.976489	1	NA	NA	NA	NA	NA	NA	NA	NA	NA
		med_thiazide_diuretic	oleoyl_oleoyl_glycerol_18_1_18_1__2_.	Lipid	Diacylglycerol	NA	NA	NA	NA	NA	NA	NA	NA	NA	NA	NA	NA	-0.216415	0.471635	-0.458861	0.646977	0.976626	1	NA	NA	NA	NA	NA	NA	NA	NA	NA
		med_thiazide_diuretic	methylphosphate	Nucleotide	Purine and Pyrimidine Metabolism	NA	NA	NA	NA	NA	NA	NA	NA	NA	NA	NA	NA	-0.19911	0.432088	-0.460809	0.645581	0.976626	1	NA	NA	NA	NA	NA	NA	NA	NA	NA
		med_thiazide_diuretic	N_acetylneuraminate	Carbohydrate	Aminosugar Metabolism	NA	NA	NA	NA	NA	NA	NA	NA	NA	NA	NA	NA	-0.123665	0.269681	-0.45856	0.647192	0.976626	1	NA	NA	NA	NA	NA	NA	NA	NA	NA
		med_thiazide_diuretic	ectoine	Xenobiotics	Chemical	NA	NA	NA	NA	NA	NA	NA	NA	NA	NA	NA	NA	-0.11007	0.241926	-0.454973	0.649765	0.976626	1	NA	NA	NA	NA	NA	NA	NA	NA	NA
		med_thiazide_diuretic	N_methylglutamate	Amino Acid	Glutamate Metabolism	NA	NA	NA	NA	NA	NA	NA	NA	NA	NA	NA	NA	-0.101393	0.222458	-0.455786	0.649182	0.976626	1	NA	NA	NA	NA	NA	NA	NA	NA	NA
		med_thiazide_diuretic	nicotinamide	Cofactors and Vitamins	Nicotinate and Nicotinamide Metabolism	NA	NA	NA	NA	NA	NA	NA	NA	NA	NA	NA	NA	-0.0997115	0.218382	-0.456591	0.648604	0.976626	1	NA	NA	NA	NA	NA	NA	NA	NA	NA
		med_thiazide_diuretic	nicotinate	Cofactors and Vitamins	Nicotinate and Nicotinamide Metabolism	NA	NA	NA	NA	NA	NA	NA	NA	NA	NA	NA	NA	-0.0943016	0.205199	-0.459562	0.646475	0.976626	1	NA	NA	NA	NA	NA	NA	NA	NA	NA
		med_thiazide_diuretic	thymidine	Nucleotide	Pyrimidine Metabolism, Thymine containing	NA	NA	NA	NA	NA	NA	NA	NA	NA	NA	NA	NA	0.152373	0.333863	0.456393	0.648746	0.976626	1	NA	NA	NA	NA	NA	NA	NA	NA	NA
		med_thiazide_diuretic	X___11522	Unknown_compount	Unknown_compount	NA	NA	NA	NA	NA	NA	NA	NA	NA	NA	NA	NA	0.172011	0.379078	0.45376	0.650636	0.976626	1	NA	NA	NA	NA	NA	NA	NA	NA	NA
		med_thiazide_diuretic	N_butyryl_leucine	Amino Acid	Leucine, Isoleucine and Valine Metabolism	NA	NA	NA	NA	NA	NA	NA	NA	NA	NA	NA	NA	0.186327	0.414185	0.449863	0.653437	0.976764	1	NA	NA	NA	NA	NA	NA	NA	NA	NA
		med_thiazide_diuretic	pelargonate_9_0	Lipid	Medium Chain Fatty Acid	NA	NA	NA	NA	NA	NA	NA	NA	NA	NA	NA	NA	-0.0473165	0.105395	-0.448946	0.654098	0.976886	1	NA	NA	NA	NA	NA	NA	NA	NA	NA
		med_thiazide_diuretic	X___24556	Unknown_compount	Unknown_compount	NA	NA	NA	NA	NA	NA	NA	NA	NA	NA	NA	NA	0.1057	0.235532	0.448769	0.654225	0.976886	1	NA	NA	NA	NA	NA	NA	NA	NA	NA
		med_thiazide_diuretic	N_acetylglutamate	Amino Acid	Glutamate Metabolism	NA	NA	NA	NA	NA	NA	NA	NA	NA	NA	NA	NA	-0.144367	0.323989	-0.445591	0.656515	0.977224	1	NA	NA	NA	NA	NA	NA	NA	NA	NA
		med_thiazide_diuretic	xanthosine	Nucleotide	Purine Metabolism, (Hypo)Xanthine/Inosine containing	NA	NA	NA	NA	NA	NA	NA	NA	NA	NA	NA	NA	-0.140849	0.316859	-0.444517	0.657289	0.977431	1	NA	NA	NA	NA	NA	NA	NA	NA	NA
		med_thiazide_diuretic	X1_7_dimethylurate	Xenobiotics	Xanthine Metabolism	NA	NA	NA	NA	NA	NA	NA	NA	NA	NA	NA	NA	0.283071	0.636619	0.444647	0.657195	0.977431	1	NA	NA	NA	NA	NA	NA	NA	NA	NA
		med_thiazide_diuretic	X2_methylcitrate_homocitrate	Energy	TCA Cycle	NA	NA	NA	NA	NA	NA	NA	NA	NA	NA	NA	NA	-0.113452	0.256068	-0.443053	0.658345	0.977589	1	NA	NA	NA	NA	NA	NA	NA	NA	NA
		med_thiazide_diuretic	X4_hydroxybenzoate	Xenobiotics	Benzoate Metabolism	NA	NA	NA	NA	NA	NA	NA	NA	NA	NA	NA	NA	-0.121595	0.275504	-0.441353	0.659572	0.977686	1	NA	NA	NA	NA	NA	NA	NA	NA	NA
		med_thiazide_diuretic	X3_hydroxysebacate	Lipid	Fatty Acid, Monohydroxy	NA	NA	NA	NA	NA	NA	NA	NA	NA	NA	NA	NA	-0.127247	0.289447	-0.43962	0.660824	0.977751	1	NA	NA	NA	NA	NA	NA	NA	NA	NA
		med_thiazide_diuretic	branched_chain_14_0_dicarboxylic_acid	Lipid	Fatty Acid, Dicarboxylate	NA	NA	NA	NA	NA	NA	NA	NA	NA	NA	NA	NA	-0.163835	0.373855	-0.438231	0.661829	0.977957	1	NA	NA	NA	NA	NA	NA	NA	NA	NA
		med_thiazide_diuretic	margaroylcarnitine__C17.	Lipid	Fatty Acid Metabolism (Acyl Carnitine, Long Chain Saturated)	NA	NA	NA	NA	NA	NA	NA	NA	NA	NA	NA	NA	0.134019	0.305717	0.438377	0.661723	0.977957	1	NA	NA	NA	NA	NA	NA	NA	NA	NA
		med_thiazide_diuretic	X___25534	Unknown_compount	Unknown_compount	NA	NA	NA	NA	NA	NA	NA	NA	NA	NA	NA	NA	-0.126016	0.291846	-0.43179	0.666494	0.978497	1	NA	NA	NA	NA	NA	NA	NA	NA	NA
		med_thiazide_diuretic	X2_hydroxyheptanoate.	Lipid	Fatty Acid, Monohydroxy	NA	NA	NA	NA	NA	NA	NA	NA	NA	NA	NA	NA	-0.0812783	0.18827	-0.431712	0.666551	0.978527	1	NA	NA	NA	NA	NA	NA	NA	NA	NA
		med_thiazide_diuretic	X___23581	Unknown_compount	Unknown_compount	NA	NA	NA	NA	NA	NA	NA	NA	NA	NA	NA	NA	0.130642	0.302655	0.431653	0.666593	0.978527	1	NA	NA	NA	NA	NA	NA	NA	NA	NA
		med_thiazide_diuretic	betaine	Amino Acid	Glycine, Serine and Threonine Metabolism	NA	NA	NA	NA	NA	NA	NA	NA	NA	NA	NA	NA	0.15771	0.368007	0.428552	0.668844	0.978728	1	NA	NA	NA	NA	NA	NA	NA	NA	NA
		med_thiazide_diuretic	X1_1_enyl_palmitoyl_GPE_P_16_0.	Lipid	Lysoplasmalogen	NA	NA	NA	NA	NA	NA	NA	NA	NA	NA	NA	NA	-0.184422	0.430978	-0.427914	0.669308	0.978794	1	NA	NA	NA	NA	NA	NA	NA	NA	NA
		med_thiazide_diuretic	phosphocholine	Lipid	Phospholipid Metabolism	NA	NA	NA	NA	NA	NA	NA	NA	NA	NA	NA	NA	-0.232001	0.548327	-0.423107	0.672803	0.978837	1	NA	NA	NA	NA	NA	NA	NA	NA	NA
		med_thiazide_diuretic	glutamate__gamma_methyl_ester	Amino Acid	Glutamate Metabolism	NA	NA	NA	NA	NA	NA	NA	NA	NA	NA	NA	NA	-0.116455	0.274072	-0.424907	0.671494	0.978837	1	NA	NA	NA	NA	NA	NA	NA	NA	NA
		med_thiazide_diuretic	X___18278	Unknown_compount	Unknown_compount	NA	NA	NA	NA	NA	NA	NA	NA	NA	NA	NA	NA	-0.0976993	0.23056	-0.423747	0.672338	0.978837	1	NA	NA	NA	NA	NA	NA	NA	NA	NA
		med_thiazide_diuretic	proline	Amino Acid	Urea cycle; Arginine and Proline Metabolism	NA	NA	NA	NA	NA	NA	NA	NA	NA	NA	NA	NA	-0.0665095	0.15673	-0.424357	0.671894	0.978837	1	NA	NA	NA	NA	NA	NA	NA	NA	NA
		med_thiazide_diuretic	linoleate_18_2n6	Lipid	Long Chain Polyunsaturated Fatty Acid (n3 and n6)	NA	NA	NA	NA	NA	NA	NA	NA	NA	NA	NA	NA	0.161305	0.379636	0.424895	0.671503	0.978837	1	NA	NA	NA	NA	NA	NA	NA	NA	NA
		med_thiazide_diuretic	ribonate	Carbohydrate	Pentose Metabolism	NA	NA	NA	NA	NA	NA	NA	NA	NA	NA	NA	NA	-0.141211	0.337824	-0.418001	0.676525	0.97917	1	NA	NA	NA	NA	NA	NA	NA	NA	NA
		med_thiazide_diuretic	X___23974	Unknown_compount	Unknown_compount	NA	NA	NA	NA	NA	NA	NA	NA	NA	NA	NA	NA	0.0880985	0.210014	0.419488	0.67544	0.97917	1	NA	NA	NA	NA	NA	NA	NA	NA	NA
		med_thiazide_diuretic	X___25948	Unknown_compount	Unknown_compount	NA	NA	NA	NA	NA	NA	NA	NA	NA	NA	NA	NA	0.121828	0.291875	0.417399	0.676964	0.97917	1	NA	NA	NA	NA	NA	NA	NA	NA	NA
		med_thiazide_diuretic	X___23752	Unknown_compount	Unknown_compount	NA	NA	NA	NA	NA	NA	NA	NA	NA	NA	NA	NA	0.13063	0.313726	0.416384	0.677705	0.97917	1	NA	NA	NA	NA	NA	NA	NA	NA	NA
		med_thiazide_diuretic	X___25713	Unknown_compount	Unknown_compount	NA	NA	NA	NA	NA	NA	NA	NA	NA	NA	NA	NA	0.134507	0.320901	0.419154	0.675684	0.97917	1	NA	NA	NA	NA	NA	NA	NA	NA	NA
		med_thiazide_diuretic	gamma_glutamylglutamate	Peptide	Gamma-glutamyl Amino Acid	NA	NA	NA	NA	NA	NA	NA	NA	NA	NA	NA	NA	0.14852	0.354357	0.419125	0.675705	0.97917	1	NA	NA	NA	NA	NA	NA	NA	NA	NA
		med_thiazide_diuretic	sphinganine	Lipid	Sphingolipid Synthesis	NA	NA	NA	NA	NA	NA	NA	NA	NA	NA	NA	NA	0.124481	0.300963	0.41361	0.679731	0.979243	1	NA	NA	NA	NA	NA	NA	NA	NA	NA
		med_thiazide_diuretic	linoleoyl_linoleoyl_glycerol_18_2_18_2__2_.	Lipid	Diacylglycerol	NA	NA	NA	NA	NA	NA	NA	NA	NA	NA	NA	NA	0.195704	0.475009	0.412	0.680908	0.979369	1	NA	NA	NA	NA	NA	NA	NA	NA	NA
		med_thiazide_diuretic	butyrate_isobutyrate_4_0	Lipid	Short Chain Fatty Acid	NA	NA	NA	NA	NA	NA	NA	NA	NA	NA	NA	NA	0.163771	0.398713	0.41075	0.681823	0.979378	1	NA	NA	NA	NA	NA	NA	NA	NA	NA
		med_thiazide_diuretic	X4_cholesten_3_one	Lipid	Sterol	NA	NA	NA	NA	NA	NA	NA	NA	NA	NA	NA	NA	0.246533	0.604087	0.408109	0.683757	0.97963	1	NA	NA	NA	NA	NA	NA	NA	NA	NA
		med_thiazide_diuretic	lactosyl_N_palmitoyl_sphingosine_d18_1_16_0	Lipid	Lactosylceramides (LCER)	NA	NA	NA	NA	NA	NA	NA	NA	NA	NA	NA	NA	-0.232729	0.570955	-0.407614	0.684119	0.979643	1	NA	NA	NA	NA	NA	NA	NA	NA	NA
		med_thiazide_diuretic	methylmalonate__MMA	Lipid	Fatty Acid Metabolism (also BCAA Metabolism)	NA	NA	NA	NA	NA	NA	NA	NA	NA	NA	NA	NA	0.137161	0.336735	0.407327	0.68433	0.979685	1	NA	NA	NA	NA	NA	NA	NA	NA	NA
		med_thiazide_diuretic	X3_indoleglyoxylic_acid	Xenobiotics	Food Component/Plant	NA	NA	NA	NA	NA	NA	NA	NA	NA	NA	NA	NA	0.0836757	0.206737	0.404744	0.686224	0.97969	1	NA	NA	NA	NA	NA	NA	NA	NA	NA
		med_thiazide_diuretic	X3_ketosphinganine	Lipid	Sphingolipid Synthesis	NA	NA	NA	NA	NA	NA	NA	NA	NA	NA	NA	NA	0.130671	0.322579	0.405082	0.685976	0.97969	1	NA	NA	NA	NA	NA	NA	NA	NA	NA
		med_thiazide_diuretic	dihomolinolenate_20_3n3_or_3n6	Lipid	Long Chain Polyunsaturated Fatty Acid (n3 and n6)	NA	NA	NA	NA	NA	NA	NA	NA	NA	NA	NA	NA	0.195935	0.48617	0.403016	0.687491	0.979771	1	NA	NA	NA	NA	NA	NA	NA	NA	NA
		med_thiazide_diuretic	X1_3_dimethylurate	Xenobiotics	Xanthine Metabolism	NA	NA	NA	NA	NA	NA	NA	NA	NA	NA	NA	NA	-0.142623	0.356648	-0.399897	0.689783	0.98019	1	NA	NA	NA	NA	NA	NA	NA	NA	NA
		med_thiazide_diuretic	phenyllactate__PLA	Amino Acid	Phenylalanine Metabolism	NA	NA	NA	NA	NA	NA	NA	NA	NA	NA	NA	NA	-0.142556	0.356715	-0.399635	0.689975	0.98019	1	NA	NA	NA	NA	NA	NA	NA	NA	NA
		med_thiazide_diuretic	X___19232	Unknown_compount	Unknown_compount	NA	NA	NA	NA	NA	NA	NA	NA	NA	NA	NA	NA	-0.111897	0.279898	-0.399776	0.689872	0.98019	1	NA	NA	NA	NA	NA	NA	NA	NA	NA
		med_thiazide_diuretic	X3_hydroxybenzoate	Xenobiotics	Benzoate Metabolism	NA	NA	NA	NA	NA	NA	NA	NA	NA	NA	NA	NA	0.0877737	0.221059	0.397059	0.69187	0.980482	1	NA	NA	NA	NA	NA	NA	NA	NA	NA
		med_thiazide_diuretic	X___13874	Unknown_compount	Unknown_compount	NA	NA	NA	NA	NA	NA	NA	NA	NA	NA	NA	NA	-0.103935	0.262256	-0.396313	0.692419	0.980483	1	NA	NA	NA	NA	NA	NA	NA	NA	NA
		med_thiazide_diuretic	X___20172	Unknown_compount	Unknown_compount	NA	NA	NA	NA	NA	NA	NA	NA	NA	NA	NA	NA	-0.123893	0.313139	-0.395648	0.692909	0.980527	1	NA	NA	NA	NA	NA	NA	NA	NA	NA
		med_thiazide_diuretic	X2_hydroxynervonate.	Lipid	Fatty Acid, Monohydroxy	NA	NA	NA	NA	NA	NA	NA	NA	NA	NA	NA	NA	0.187488	0.475123	0.394611	0.693673	0.98062	1	NA	NA	NA	NA	NA	NA	NA	NA	NA
		med_thiazide_diuretic	isoleucylglycine	Peptide	Dipeptide	NA	NA	NA	NA	NA	NA	NA	NA	NA	NA	NA	NA	-0.0951644	0.241915	-0.393379	0.69458	0.980642	1	NA	NA	NA	NA	NA	NA	NA	NA	NA
		med_thiazide_diuretic	sarcosine	Amino Acid	Glycine, Serine and Threonine Metabolism	NA	NA	NA	NA	NA	NA	NA	NA	NA	NA	NA	NA	-0.0981579	0.250759	-0.391443	0.696007	0.980846	1	NA	NA	NA	NA	NA	NA	NA	NA	NA
		med_thiazide_diuretic	X3_4_hydroxyphenyllactate_HPLA	Amino Acid	Tyrosine Metabolism	NA	NA	NA	NA	NA	NA	NA	NA	NA	NA	NA	NA	-0.158805	0.408952	-0.388322	0.69831	0.981053	1	NA	NA	NA	NA	NA	NA	NA	NA	NA
		med_thiazide_diuretic	N_acetylglucosaminylasparagine	Carbohydrate	Aminosugar Metabolism	NA	NA	NA	NA	NA	NA	NA	NA	NA	NA	NA	NA	-0.0933443	0.240806	-0.387633	0.698819	0.981053	1	NA	NA	NA	NA	NA	NA	NA	NA	NA
		med_thiazide_diuretic	octadecenedioate_C18_1_DC	Lipid	Fatty Acid, Dicarboxylate	NA	NA	NA	NA	NA	NA	NA	NA	NA	NA	NA	NA	0.104411	0.267913	0.389722	0.697277	0.981053	1	NA	NA	NA	NA	NA	NA	NA	NA	NA
		med_thiazide_diuretic	X___12680	Unknown_compount	Unknown_compount	NA	NA	NA	NA	NA	NA	NA	NA	NA	NA	NA	NA	0.175498	0.450808	0.389298	0.69759	0.981053	1	NA	NA	NA	NA	NA	NA	NA	NA	NA
		med_thiazide_diuretic	leucylalanine	Peptide	Dipeptide	NA	NA	NA	NA	NA	NA	NA	NA	NA	NA	NA	NA	-0.131837	0.341657	-0.385874	0.700119	0.981099	1	NA	NA	NA	NA	NA	NA	NA	NA	NA
		med_thiazide_diuretic	N6_acetyllysine	Amino Acid	Lysine Metabolism	NA	NA	NA	NA	NA	NA	NA	NA	NA	NA	NA	NA	0.0702145	0.184694	0.380167	0.704342	0.981546	1	NA	NA	NA	NA	NA	NA	NA	NA	NA
		med_thiazide_diuretic	N_acetylalanine	Amino Acid	Alanine and Aspartate Metabolism	NA	NA	NA	NA	NA	NA	NA	NA	NA	NA	NA	NA	0.0897511	0.237253	0.378293	0.705731	0.981587	1	NA	NA	NA	NA	NA	NA	NA	NA	NA
		med_thiazide_diuretic	hexadecasphingosine_d16_1.	Lipid	Sphingosines	NA	NA	NA	NA	NA	NA	NA	NA	NA	NA	NA	NA	-0.148704	0.399398	-0.37232	0.710163	0.982283	1	NA	NA	NA	NA	NA	NA	NA	NA	NA
		med_thiazide_diuretic	X___24608	Unknown_compount	Unknown_compount	NA	NA	NA	NA	NA	NA	NA	NA	NA	NA	NA	NA	0.0669085	0.179804	0.37212	0.710312	0.982291	1	NA	NA	NA	NA	NA	NA	NA	NA	NA
		med_thiazide_diuretic	X4_hydroxyphenylacetate	Amino Acid	Phenylalanine Metabolism	NA	NA	NA	NA	NA	NA	NA	NA	NA	NA	NA	NA	-0.125121	0.337491	-0.370739	0.711338	0.982459	1	NA	NA	NA	NA	NA	NA	NA	NA	NA
		med_thiazide_diuretic	dimethylglycine	Amino Acid	Glycine, Serine and Threonine Metabolism	NA	NA	NA	NA	NA	NA	NA	NA	NA	NA	NA	NA	0.075991	0.205151	0.370414	0.711579	0.982459	1	NA	NA	NA	NA	NA	NA	NA	NA	NA
		med_thiazide_diuretic	X___25828	Unknown_compount	Unknown_compount	NA	NA	NA	NA	NA	NA	NA	NA	NA	NA	NA	NA	-0.179464	0.486537	-0.36886	0.712735	0.982541	1	NA	NA	NA	NA	NA	NA	NA	NA	NA
		med_thiazide_diuretic	X3_carboxyadipate	Lipid	Fatty Acid, Dicarboxylate	NA	NA	NA	NA	NA	NA	NA	NA	NA	NA	NA	NA	-0.135359	0.368676	-0.367149	0.714009	0.982747	1	NA	NA	NA	NA	NA	NA	NA	NA	NA
		med_thiazide_diuretic	undecanedioate_C11_DC	Lipid	Fatty Acid, Dicarboxylate	NA	NA	NA	NA	NA	NA	NA	NA	NA	NA	NA	NA	0.0790913	0.215925	0.36629	0.714648	0.982828	1	NA	NA	NA	NA	NA	NA	NA	NA	NA
		med_thiazide_diuretic	X3_carboxy_4_methyl_5_pentyl_2_furanpropionate_3_CMPFP	Lipid	Fatty Acid, Dicarboxylate	NA	NA	NA	NA	NA	NA	NA	NA	NA	NA	NA	NA	0.11455	0.314382	0.364366	0.716082	0.983003	1	NA	NA	NA	NA	NA	NA	NA	NA	NA
		med_thiazide_diuretic	X___25509	Unknown_compount	Unknown_compount	NA	NA	NA	NA	NA	NA	NA	NA	NA	NA	NA	NA	0.224754	0.617204	0.364149	0.716243	0.983003	1	NA	NA	NA	NA	NA	NA	NA	NA	NA
		med_thiazide_diuretic	X___18410	Unknown_compount	Unknown_compount	NA	NA	NA	NA	NA	NA	NA	NA	NA	NA	NA	NA	-0.234073	0.655171	-0.35727	0.721375	0.983376	1	NA	NA	NA	NA	NA	NA	NA	NA	NA
		med_thiazide_diuretic	X___25505	Unknown_compount	Unknown_compount	NA	NA	NA	NA	NA	NA	NA	NA	NA	NA	NA	NA	-0.189999	0.525991	-0.361221	0.718426	0.983376	1	NA	NA	NA	NA	NA	NA	NA	NA	NA
		med_thiazide_diuretic	uracil	Nucleotide	Pyrimidine Metabolism, Uracil containing	NA	NA	NA	NA	NA	NA	NA	NA	NA	NA	NA	NA	-0.108251	0.302908	-0.357372	0.721299	0.983376	1	NA	NA	NA	NA	NA	NA	NA	NA	NA
		med_thiazide_diuretic	X___23734	Unknown_compount	Unknown_compount	NA	NA	NA	NA	NA	NA	NA	NA	NA	NA	NA	NA	-0.0923983	0.25747	-0.35887	0.720181	0.983376	1	NA	NA	NA	NA	NA	NA	NA	NA	NA
		med_thiazide_diuretic	X___15666	Unknown_compount	Unknown_compount	NA	NA	NA	NA	NA	NA	NA	NA	NA	NA	NA	NA	-0.0667469	0.185921	-0.359007	0.720079	0.983376	1	NA	NA	NA	NA	NA	NA	NA	NA	NA
		med_thiazide_diuretic	X___25936	Unknown_compount	Unknown_compount	NA	NA	NA	NA	NA	NA	NA	NA	NA	NA	NA	NA	0.0834864	0.233809	0.35707	0.721525	0.983376	1	NA	NA	NA	NA	NA	NA	NA	NA	NA
		med_thiazide_diuretic	theanine	Xenobiotics	Food Component/Plant	NA	NA	NA	NA	NA	NA	NA	NA	NA	NA	NA	NA	0.117422	0.326462	0.359679	0.719577	0.983376	1	NA	NA	NA	NA	NA	NA	NA	NA	NA
		med_thiazide_diuretic	X1_carboxyethylphenylalanine	Amino Acid	Phenylalanine Metabolism	NA	NA	NA	NA	NA	NA	NA	NA	NA	NA	NA	NA	0.12021	0.333281	0.360687	0.718824	0.983376	1	NA	NA	NA	NA	NA	NA	NA	NA	NA
		med_thiazide_diuretic	docosahexaenoate_DHA__22_6n3	Lipid	Long Chain Polyunsaturated Fatty Acid (n3 and n6)	NA	NA	NA	NA	NA	NA	NA	NA	NA	NA	NA	NA	0.181359	0.503027	0.360535	0.718938	0.983376	1	NA	NA	NA	NA	NA	NA	NA	NA	NA
		med_thiazide_diuretic	solanidine	Xenobiotics	Food Component/Plant	NA	NA	NA	NA	NA	NA	NA	NA	NA	NA	NA	NA	-0.262568	0.753422	-0.348501	0.727937	0.983778	1	NA	NA	NA	NA	NA	NA	NA	NA	NA
		med_thiazide_diuretic	methylurea	Amino Acid	Urea cycle; Arginine and Proline Metabolism	NA	NA	NA	NA	NA	NA	NA	NA	NA	NA	NA	NA	-0.140891	0.405299	-0.347621	0.728596	0.983778	1	NA	NA	NA	NA	NA	NA	NA	NA	NA
		med_thiazide_diuretic	R_salsolinol	Amino Acid	Tyrosine Metabolism	NA	NA	NA	NA	NA	NA	NA	NA	NA	NA	NA	NA	-0.115953	0.334396	-0.346755	0.729246	0.983778	1	NA	NA	NA	NA	NA	NA	NA	NA	NA
		med_thiazide_diuretic	alpha_ketoglutaramate.	Amino Acid	Glutamate Metabolism	NA	NA	NA	NA	NA	NA	NA	NA	NA	NA	NA	NA	0.0883886	0.253282	0.348974	0.727583	0.983778	1	NA	NA	NA	NA	NA	NA	NA	NA	NA
		med_thiazide_diuretic	X___14904	Unknown_compount	Unknown_compount	NA	NA	NA	NA	NA	NA	NA	NA	NA	NA	NA	NA	0.156032	0.448423	0.347957	0.728345	0.983778	1	NA	NA	NA	NA	NA	NA	NA	NA	NA
		med_thiazide_diuretic	nicotinamide_riboside	Cofactors and Vitamins	Nicotinate and Nicotinamide Metabolism	NA	NA	NA	NA	NA	NA	NA	NA	NA	NA	NA	NA	0.109228	0.317579	0.343941	0.731357	0.983931	1	NA	NA	NA	NA	NA	NA	NA	NA	NA
		med_thiazide_diuretic	anserine	Amino Acid	Histidine Metabolism	NA	NA	NA	NA	NA	NA	NA	NA	NA	NA	NA	NA	0.121045	0.354629	0.341329	0.733318	0.983958	1	NA	NA	NA	NA	NA	NA	NA	NA	NA
		med_thiazide_diuretic	LAHSA_18_2_OH_18_0.	Lipid	Fatty Acid Hydroxyl Fatty Acid	NA	NA	NA	NA	NA	NA	NA	NA	NA	NA	NA	NA	0.151041	0.44329	0.340727	0.733771	0.984042	1	NA	NA	NA	NA	NA	NA	NA	NA	NA
		med_thiazide_diuretic	X___25983	Unknown_compount	Unknown_compount	NA	NA	NA	NA	NA	NA	NA	NA	NA	NA	NA	NA	-0.145344	0.428156	-0.339465	0.734719	0.984126	1	NA	NA	NA	NA	NA	NA	NA	NA	NA
		med_thiazide_diuretic	hexadecadienoate_16_2n6	Lipid	Long Chain Polyunsaturated Fatty Acid (n3 and n6)	NA	NA	NA	NA	NA	NA	NA	NA	NA	NA	NA	NA	0.097169	0.287435	0.338055	0.735779	0.984322	1	NA	NA	NA	NA	NA	NA	NA	NA	NA
		med_thiazide_diuretic	X2_deoxyuridine	Nucleotide	Pyrimidine Metabolism, Uracil containing	NA	NA	NA	NA	NA	NA	NA	NA	NA	NA	NA	NA	0.121898	0.363195	0.335626	0.737607	0.984554	1	NA	NA	NA	NA	NA	NA	NA	NA	NA
		med_thiazide_diuretic	N_acetylasparagine	Amino Acid	Alanine and Aspartate Metabolism	NA	NA	NA	NA	NA	NA	NA	NA	NA	NA	NA	NA	-0.0770212	0.230265	-0.33449	0.738462	0.984685	1	NA	NA	NA	NA	NA	NA	NA	NA	NA
		med_thiazide_diuretic	quinate	Xenobiotics	Food Component/Plant	NA	NA	NA	NA	NA	NA	NA	NA	NA	NA	NA	NA	0.180194	0.539566	0.333961	0.73886	0.984685	1	NA	NA	NA	NA	NA	NA	NA	NA	NA
		med_thiazide_diuretic	leucine	Amino Acid	Leucine, Isoleucine and Valine Metabolism	NA	NA	NA	NA	NA	NA	NA	NA	NA	NA	NA	NA	0.0289904	0.0878069	0.33016	0.741725	0.984744	1	NA	NA	NA	NA	NA	NA	NA	NA	NA
		med_thiazide_diuretic	X___23737	Unknown_compount	Unknown_compount	NA	NA	NA	NA	NA	NA	NA	NA	NA	NA	NA	NA	0.0794061	0.241136	0.329301	0.742373	0.984744	1	NA	NA	NA	NA	NA	NA	NA	NA	NA
		med_thiazide_diuretic	Methylbutyric_acid	SCFA	SCFA	NA	NA	NA	NA	NA	NA	NA	NA	NA	NA	NA	NA	0.104286	0.317902	0.328045	0.743338	0.9848	1	NA	NA	NA	NA	NA	NA	NA	NA	NA
		med_thiazide_diuretic	X5_aminovalerate	Amino Acid	Lysine Metabolism	NA	NA	NA	NA	NA	NA	NA	NA	NA	NA	NA	NA	0.123033	0.375987	0.327225	0.743939	0.9848	1	NA	NA	NA	NA	NA	NA	NA	NA	NA
		med_thiazide_diuretic	X___25952	Unknown_compount	Unknown_compount	NA	NA	NA	NA	NA	NA	NA	NA	NA	NA	NA	NA	0.163421	0.499089	0.327439	0.743778	0.9848	1	NA	NA	NA	NA	NA	NA	NA	NA	NA
		med_thiazide_diuretic	X___25947	Unknown_compount	Unknown_compount	NA	NA	NA	NA	NA	NA	NA	NA	NA	NA	NA	NA	-0.176668	0.541509	-0.32625	0.744675	0.984823	1	NA	NA	NA	NA	NA	NA	NA	NA	NA
		med_thiazide_diuretic	X5_hydroxylysine	Amino Acid	Lysine Metabolism	NA	NA	NA	NA	NA	NA	NA	NA	NA	NA	NA	NA	-0.144591	0.445764	-0.324366	0.746098	0.984823	1	NA	NA	NA	NA	NA	NA	NA	NA	NA
		med_thiazide_diuretic	thymine	Nucleotide	Pyrimidine Metabolism, Thymine containing	NA	NA	NA	NA	NA	NA	NA	NA	NA	NA	NA	NA	-0.102899	0.32211	-0.319452	0.749814	0.984823	1	NA	NA	NA	NA	NA	NA	NA	NA	NA
		med_thiazide_diuretic	X___23278	Unknown_compount	Unknown_compount	NA	NA	NA	NA	NA	NA	NA	NA	NA	NA	NA	NA	-0.0767587	0.237538	-0.323143	0.747023	0.984823	1	NA	NA	NA	NA	NA	NA	NA	NA	NA
		med_thiazide_diuretic	X1_stearoyl_GPG_18_0	Lipid	Lysophospholipid	NA	NA	NA	NA	NA	NA	NA	NA	NA	NA	NA	NA	0.0869118	0.267532	0.324865	0.745721	0.984823	1	NA	NA	NA	NA	NA	NA	NA	NA	NA
		med_thiazide_diuretic	X___23753	Unknown_compount	Unknown_compount	NA	NA	NA	NA	NA	NA	NA	NA	NA	NA	NA	NA	0.109323	0.339638	0.32188	0.747977	0.984823	1	NA	NA	NA	NA	NA	NA	NA	NA	NA
		med_thiazide_diuretic	X___23583	Unknown_compount	Unknown_compount	NA	NA	NA	NA	NA	NA	NA	NA	NA	NA	NA	NA	0.163214	0.499744	0.326596	0.744414	0.984823	1	NA	NA	NA	NA	NA	NA	NA	NA	NA
		med_thiazide_diuretic	X13_HODE_._9_HODE	Lipid	Fatty Acid, Monohydroxy	NA	NA	NA	NA	NA	NA	NA	NA	NA	NA	NA	NA	-0.122101	0.387253	-0.3153	0.752958	0.985537	1	NA	NA	NA	NA	NA	NA	NA	NA	NA
		med_thiazide_diuretic	N_carbamoylaspartate	Nucleotide	Pyrimidine Metabolism, Orotate containing	NA	NA	NA	NA	NA	NA	NA	NA	NA	NA	NA	NA	-0.119077	0.379006	-0.314183	0.753805	0.985537	1	NA	NA	NA	NA	NA	NA	NA	NA	NA
		med_thiazide_diuretic	ethylmalonate	Amino Acid	Leucine, Isoleucine and Valine Metabolism	NA	NA	NA	NA	NA	NA	NA	NA	NA	NA	NA	NA	-0.104669	0.332004	-0.315264	0.752985	0.985537	1	NA	NA	NA	NA	NA	NA	NA	NA	NA
		med_thiazide_diuretic	X1_palmitoyl_GPG_16_0.	Lipid	Lysophospholipid	NA	NA	NA	NA	NA	NA	NA	NA	NA	NA	NA	NA	0.112203	0.35632	0.314893	0.753266	0.985537	1	NA	NA	NA	NA	NA	NA	NA	NA	NA
		med_thiazide_diuretic	N_acetylhistidine	Amino Acid	Histidine Metabolism	NA	NA	NA	NA	NA	NA	NA	NA	NA	NA	NA	NA	-0.0717445	0.232083	-0.309133	0.757635	0.985683	1	NA	NA	NA	NA	NA	NA	NA	NA	NA
		med_thiazide_diuretic	X___25521	Unknown_compount	Unknown_compount	NA	NA	NA	NA	NA	NA	NA	NA	NA	NA	NA	NA	-0.0933574	0.304037	-0.30706	0.75921	0.985832	1	NA	NA	NA	NA	NA	NA	NA	NA	NA
		med_thiazide_diuretic	cis_urocanate	Amino Acid	Histidine Metabolism	NA	NA	NA	NA	NA	NA	NA	NA	NA	NA	NA	NA	-0.0886328	0.294541	-0.300918	0.76388	0.98609	1	NA	NA	NA	NA	NA	NA	NA	NA	NA
		med_thiazide_diuretic	X2_hydroxybehenate	Lipid	Fatty Acid, Monohydroxy	NA	NA	NA	NA	NA	NA	NA	NA	NA	NA	NA	NA	0.122478	0.408456	0.299856	0.764689	0.986145	1	NA	NA	NA	NA	NA	NA	NA	NA	NA
		med_thiazide_diuretic	N_acetylputrescine	Amino Acid	Polyamine Metabolism	NA	NA	NA	NA	NA	NA	NA	NA	NA	NA	NA	NA	0.218145	0.727409	0.299893	0.76466	0.986145	1	NA	NA	NA	NA	NA	NA	NA	NA	NA
		med_thiazide_diuretic	S_1_pyrroline_5_carboxylate	Amino Acid	Glutamate Metabolism	NA	NA	NA	NA	NA	NA	NA	NA	NA	NA	NA	NA	0.0412099	0.13821	0.29817	0.765973	0.986361	1	NA	NA	NA	NA	NA	NA	NA	NA	NA
		med_thiazide_diuretic	eicosapentaenoate_EPA__20_5n3	Lipid	Long Chain Polyunsaturated Fatty Acid (n3 and n6)	NA	NA	NA	NA	NA	NA	NA	NA	NA	NA	NA	NA	-0.119303	0.404666	-0.29482	0.768526	0.98643	1	NA	NA	NA	NA	NA	NA	NA	NA	NA
		med_thiazide_diuretic	carnosine	Amino Acid	Histidine Metabolism	NA	NA	NA	NA	NA	NA	NA	NA	NA	NA	NA	NA	-0.111037	0.376824	-0.294664	0.768645	0.98643	1	NA	NA	NA	NA	NA	NA	NA	NA	NA
		med_thiazide_diuretic	X___15854	Unknown_compount	Unknown_compount	NA	NA	NA	NA	NA	NA	NA	NA	NA	NA	NA	NA	-0.0978536	0.332046	-0.294699	0.768618	0.98643	1	NA	NA	NA	NA	NA	NA	NA	NA	NA
		med_thiazide_diuretic	lignoceroylcarnitine__C24.	Lipid	Fatty Acid Metabolism (Acyl Carnitine, Long Chain Saturated)	NA	NA	NA	NA	NA	NA	NA	NA	NA	NA	NA	NA	0.0576372	0.196402	0.293466	0.769558	0.986553	1	NA	NA	NA	NA	NA	NA	NA	NA	NA
		med_thiazide_diuretic	X2_hydroxymyristate	Lipid	Fatty Acid, Monohydroxy	NA	NA	NA	NA	NA	NA	NA	NA	NA	NA	NA	NA	0.0874814	0.299343	0.292245	0.77049	0.986583	1	NA	NA	NA	NA	NA	NA	NA	NA	NA
		med_thiazide_diuretic	X___23657	Unknown_compount	Unknown_compount	NA	NA	NA	NA	NA	NA	NA	NA	NA	NA	NA	NA	0.172617	0.590186	0.292479	0.770312	0.986583	1	NA	NA	NA	NA	NA	NA	NA	NA	NA
		med_thiazide_diuretic	N_stearoyl_sphinganine_d18_0_18_0.	Lipid	Dihydroceramides	NA	NA	NA	NA	NA	NA	NA	NA	NA	NA	NA	NA	-0.0833046	0.28804	-0.289212	0.772806	0.986728	1	NA	NA	NA	NA	NA	NA	NA	NA	NA
		med_thiazide_diuretic	X2_deoxyguanosine	Nucleotide	Purine Metabolism, Guanine containing	NA	NA	NA	NA	NA	NA	NA	NA	NA	NA	NA	NA	0.11465	0.397255	0.288605	0.77327	0.986733	1	NA	NA	NA	NA	NA	NA	NA	NA	NA
		med_thiazide_diuretic	N_formylmethionine	Amino Acid	Methionine, Cysteine, SAM and Taurine Metabolism	NA	NA	NA	NA	NA	NA	NA	NA	NA	NA	NA	NA	0.0716261	0.250363	0.286089	0.775192	0.987052	1	NA	NA	NA	NA	NA	NA	NA	NA	NA
		med_thiazide_diuretic	isovaleric_acid	SCFA	SCFA	NA	NA	NA	NA	NA	NA	NA	NA	NA	NA	NA	NA	0.0917403	0.320768	0.286002	0.775274	0.987052	1	NA	NA	NA	NA	NA	NA	NA	NA	NA
		med_thiazide_diuretic	fucose	Carbohydrate	Aminosugar Metabolism	NA	NA	NA	NA	NA	NA	NA	NA	NA	NA	NA	NA	0.0498667	0.175048	0.284874	0.776121	0.987115	1	NA	NA	NA	NA	NA	NA	NA	NA	NA
		med_thiazide_diuretic	valine	Amino Acid	Leucine, Isoleucine and Valine Metabolism	NA	NA	NA	NA	NA	NA	NA	NA	NA	NA	NA	NA	0.0371148	0.131188	0.282913	0.777621	0.987277	1	NA	NA	NA	NA	NA	NA	NA	NA	NA
		med_thiazide_diuretic	X2_6_dihydroxybenzoic_acid	Xenobiotics	Drug - Topical Agents	NA	NA	NA	NA	NA	NA	NA	NA	NA	NA	NA	NA	-0.10371	0.367724	-0.282033	0.778294	0.987362	1	NA	NA	NA	NA	NA	NA	NA	NA	NA
		med_thiazide_diuretic	heptenedioate_C7_1_DC.	Lipid	Fatty Acid, Dicarboxylate	NA	NA	NA	NA	NA	NA	NA	NA	NA	NA	NA	NA	-0.04459	0.159259	-0.279984	0.779863	0.987534	1	NA	NA	NA	NA	NA	NA	NA	NA	NA
		med_thiazide_diuretic	glycylleucine	Peptide	Dipeptide	NA	NA	NA	NA	NA	NA	NA	NA	NA	NA	NA	NA	0.0622408	0.22249	0.279747	0.780045	0.987558	1	NA	NA	NA	NA	NA	NA	NA	NA	NA
		med_thiazide_diuretic	ribulonate_xylulonate_lyxonate.	Carbohydrate	Pentose Metabolism	NA	NA	NA	NA	NA	NA	NA	NA	NA	NA	NA	NA	-0.10494	0.378051	-0.277581	0.781704	0.98767	1	NA	NA	NA	NA	NA	NA	NA	NA	NA
		med_thiazide_diuretic	glycerophosphoethanolamine	Lipid	Phospholipid Metabolism	NA	NA	NA	NA	NA	NA	NA	NA	NA	NA	NA	NA	-0.0888312	0.320579	-0.277096	0.782075	0.987706	1	NA	NA	NA	NA	NA	NA	NA	NA	NA
		med_thiazide_diuretic	S_a_amino_omega_caprolactam	Xenobiotics	Food Component/Plant	NA	NA	NA	NA	NA	NA	NA	NA	NA	NA	NA	NA	0.050204	0.183201	0.274037	0.784421	0.987778	1	NA	NA	NA	NA	NA	NA	NA	NA	NA
		med_thiazide_diuretic	X___15856	Unknown_compount	Unknown_compount	NA	NA	NA	NA	NA	NA	NA	NA	NA	NA	NA	NA	-0.0887933	0.324983	-0.273225	0.785044	0.987818	1	NA	NA	NA	NA	NA	NA	NA	NA	NA
		med_thiazide_diuretic	daidzein	Xenobiotics	Food Component/Plant	NA	NA	NA	NA	NA	NA	NA	NA	NA	NA	NA	NA	-0.140856	0.517094	-0.2724	0.785677	0.987875	1	NA	NA	NA	NA	NA	NA	NA	NA	NA
		med_thiazide_diuretic	pipecolate	Amino Acid	Lysine Metabolism	NA	NA	NA	NA	NA	NA	NA	NA	NA	NA	NA	NA	-0.122765	0.450961	-0.272229	0.785808	0.987875	1	NA	NA	NA	NA	NA	NA	NA	NA	NA
		med_thiazide_diuretic	X___25491	Unknown_compount	Unknown_compount	NA	NA	NA	NA	NA	NA	NA	NA	NA	NA	NA	NA	0.0526054	0.193219	0.272259	0.785786	0.987875	1	NA	NA	NA	NA	NA	NA	NA	NA	NA
		med_thiazide_diuretic	X2_deoxycytidine	Nucleotide	Pyrimidine Metabolism, Cytidine containing	NA	NA	NA	NA	NA	NA	NA	NA	NA	NA	NA	NA	-0.0949184	0.351117	-0.270332	0.787264	0.988026	1	NA	NA	NA	NA	NA	NA	NA	NA	NA
		med_thiazide_diuretic	kynurenate	Amino Acid	Tryptophan Metabolism	NA	NA	NA	NA	NA	NA	NA	NA	NA	NA	NA	NA	-0.107137	0.398863	-0.268605	0.788591	0.98818	1	NA	NA	NA	NA	NA	NA	NA	NA	NA
		med_thiazide_diuretic	valerylhistidine.	Peptide	Dipeptide	NA	NA	NA	NA	NA	NA	NA	NA	NA	NA	NA	NA	-0.0552784	0.206165	-0.268127	0.788958	0.98818	1	NA	NA	NA	NA	NA	NA	NA	NA	NA
		med_thiazide_diuretic	apigenin	Xenobiotics	Food Component/Plant	NA	NA	NA	NA	NA	NA	NA	NA	NA	NA	NA	NA	0.105521	0.395354	0.266902	0.789899	0.98818	1	NA	NA	NA	NA	NA	NA	NA	NA	NA
		med_thiazide_diuretic	X___23600	Unknown_compount	Unknown_compount	NA	NA	NA	NA	NA	NA	NA	NA	NA	NA	NA	NA	-0.0844523	0.317414	-0.266063	0.790544	0.988219	1	NA	NA	NA	NA	NA	NA	NA	NA	NA
		med_thiazide_diuretic	N_oleoyl_sphingosine_d18_1_18_1.	Lipid	Ceramides	NA	NA	NA	NA	NA	NA	NA	NA	NA	NA	NA	NA	0.101904	0.384235	0.265214	0.791197	0.98833	1	NA	NA	NA	NA	NA	NA	NA	NA	NA
		med_thiazide_diuretic	X___19220	Unknown_compount	Unknown_compount	NA	NA	NA	NA	NA	NA	NA	NA	NA	NA	NA	NA	0.10414	0.393199	0.264854	0.791474	0.988391	1	NA	NA	NA	NA	NA	NA	NA	NA	NA
		med_thiazide_diuretic	palmitate_16_0	Lipid	Long Chain Saturated Fatty Acid	NA	NA	NA	NA	NA	NA	NA	NA	NA	NA	NA	NA	-0.0782387	0.297319	-0.263147	0.792786	0.988421	1	NA	NA	NA	NA	NA	NA	NA	NA	NA
		med_thiazide_diuretic	X___25701	Unknown_compount	Unknown_compount	NA	NA	NA	NA	NA	NA	NA	NA	NA	NA	NA	NA	-0.0703424	0.268332	-0.262147	0.793556	0.988421	1	NA	NA	NA	NA	NA	NA	NA	NA	NA
		med_thiazide_diuretic	sphingadienine	Lipid	Sphingolipid Synthesis	NA	NA	NA	NA	NA	NA	NA	NA	NA	NA	NA	NA	0.0942968	0.359363	0.2624	0.793361	0.988421	1	NA	NA	NA	NA	NA	NA	NA	NA	NA
		med_thiazide_diuretic	coprostanol	Lipid	Sterol	NA	NA	NA	NA	NA	NA	NA	NA	NA	NA	NA	NA	0.0935673	0.359146	0.260527	0.794803	0.988461	1	NA	NA	NA	NA	NA	NA	NA	NA	NA
		med_thiazide_diuretic	X___25490	Unknown_compount	Unknown_compount	NA	NA	NA	NA	NA	NA	NA	NA	NA	NA	NA	NA	0.0777581	0.299497	0.259629	0.795495	0.988575	1	NA	NA	NA	NA	NA	NA	NA	NA	NA
		med_thiazide_diuretic	inosine	Nucleotide	Purine Metabolism, (Hypo)Xanthine/Inosine containing	NA	NA	NA	NA	NA	NA	NA	NA	NA	NA	NA	NA	-0.102429	0.396981	-0.25802	0.796733	0.988881	1	NA	NA	NA	NA	NA	NA	NA	NA	NA
		med_thiazide_diuretic	indoleacetate	Amino Acid	Tryptophan Metabolism	NA	NA	NA	NA	NA	NA	NA	NA	NA	NA	NA	NA	0.0985917	0.385865	0.255509	0.798669	0.988954	1	NA	NA	NA	NA	NA	NA	NA	NA	NA
		med_thiazide_diuretic	X1_methyl_5_imidazoleacetate	Amino Acid	Histidine Metabolism	NA	NA	NA	NA	NA	NA	NA	NA	NA	NA	NA	NA	0.150991	0.592299	0.254923	0.79912	0.989069	1	NA	NA	NA	NA	NA	NA	NA	NA	NA
		med_thiazide_diuretic	X___24238	Unknown_compount	Unknown_compount	NA	NA	NA	NA	NA	NA	NA	NA	NA	NA	NA	NA	-0.0626721	0.24805	-0.252659	0.800866	0.989217	1	NA	NA	NA	NA	NA	NA	NA	NA	NA
		med_thiazide_diuretic	X___17653	Unknown_compount	Unknown_compount	NA	NA	NA	NA	NA	NA	NA	NA	NA	NA	NA	NA	0.064418	0.257001	0.250653	0.802415	0.989588	1	NA	NA	NA	NA	NA	NA	NA	NA	NA
		med_thiazide_diuretic	harmane	Xenobiotics	Food Component/Plant	NA	NA	NA	NA	NA	NA	NA	NA	NA	NA	NA	NA	0.0664642	0.26757	0.2484	0.804154	0.98977	1	NA	NA	NA	NA	NA	NA	NA	NA	NA
		med_thiazide_diuretic	arabinose	Carbohydrate	Pentose Metabolism	NA	NA	NA	NA	NA	NA	NA	NA	NA	NA	NA	NA	0.0741564	0.300462	0.246808	0.805383	0.989816	1	NA	NA	NA	NA	NA	NA	NA	NA	NA
		med_thiazide_diuretic	X___24988	Unknown_compount	Unknown_compount	NA	NA	NA	NA	NA	NA	NA	NA	NA	NA	NA	NA	0.101126	0.407488	0.24817	0.804331	0.989816	1	NA	NA	NA	NA	NA	NA	NA	NA	NA
		med_thiazide_diuretic	creatinine	Amino Acid	Creatine Metabolism	NA	NA	NA	NA	NA	NA	NA	NA	NA	NA	NA	NA	0.179296	0.728449	0.246134	0.805904	0.989816	1	NA	NA	NA	NA	NA	NA	NA	NA	NA
		med_thiazide_diuretic	galactonate	Carbohydrate	Fructose, Mannose and Galactose Metabolism	NA	NA	NA	NA	NA	NA	NA	NA	NA	NA	NA	NA	0.0703267	0.287858	0.244311	0.807313	0.989905	1	NA	NA	NA	NA	NA	NA	NA	NA	NA
		med_thiazide_diuretic	X___26020	Unknown_compount	Unknown_compount	NA	NA	NA	NA	NA	NA	NA	NA	NA	NA	NA	NA	-0.0982305	0.402898	-0.24381	0.8077	0.989979	1	NA	NA	NA	NA	NA	NA	NA	NA	NA
		med_thiazide_diuretic	X___23764	Unknown_compount	Unknown_compount	NA	NA	NA	NA	NA	NA	NA	NA	NA	NA	NA	NA	-0.0985506	0.412445	-0.238942	0.811466	0.990041	1	NA	NA	NA	NA	NA	NA	NA	NA	NA
		med_thiazide_diuretic	AMP	Nucleotide	Purine Metabolism, Adenine containing	NA	NA	NA	NA	NA	NA	NA	NA	NA	NA	NA	NA	-0.0896202	0.378286	-0.236911	0.813038	0.990041	1	NA	NA	NA	NA	NA	NA	NA	NA	NA
		med_thiazide_diuretic	X2_palmitoyl_galactosylglycerol_16_0.	Lipid	Galactosyl Glycerolipids	NA	NA	NA	NA	NA	NA	NA	NA	NA	NA	NA	NA	-0.073582	0.305336	-0.240987	0.809884	0.990041	1	NA	NA	NA	NA	NA	NA	NA	NA	NA
		med_thiazide_diuretic	gamma_glutamyl_epsilon_lysine	Peptide	Gamma-glutamyl Amino Acid	NA	NA	NA	NA	NA	NA	NA	NA	NA	NA	NA	NA	-0.0554871	0.232937	-0.238206	0.812036	0.990041	1	NA	NA	NA	NA	NA	NA	NA	NA	NA
		med_thiazide_diuretic	X___12524	Unknown_compount	Unknown_compount	NA	NA	NA	NA	NA	NA	NA	NA	NA	NA	NA	NA	0.0503052	0.211726	0.237596	0.812508	0.990041	1	NA	NA	NA	NA	NA	NA	NA	NA	NA
		med_thiazide_diuretic	beta_hydroxyisovalerate	Amino Acid	Leucine, Isoleucine and Valine Metabolism	NA	NA	NA	NA	NA	NA	NA	NA	NA	NA	NA	NA	0.0551626	0.230392	0.239429	0.811089	0.990041	1	NA	NA	NA	NA	NA	NA	NA	NA	NA
		med_thiazide_diuretic	X___25475	Unknown_compount	Unknown_compount	NA	NA	NA	NA	NA	NA	NA	NA	NA	NA	NA	NA	0.0561191	0.232061	0.241829	0.809232	0.990041	1	NA	NA	NA	NA	NA	NA	NA	NA	NA
		med_thiazide_diuretic	malonate	Lipid	Fatty Acid Synthesis	NA	NA	NA	NA	NA	NA	NA	NA	NA	NA	NA	NA	0.0814885	0.346978	0.234852	0.814634	0.990165	1	NA	NA	NA	NA	NA	NA	NA	NA	NA
		med_thiazide_diuretic	pyridoxal	Cofactors and Vitamins	Vitamin B6 Metabolism	NA	NA	NA	NA	NA	NA	NA	NA	NA	NA	NA	NA	0.044565	0.190059	0.234479	0.814922	0.990245	1	NA	NA	NA	NA	NA	NA	NA	NA	NA
		med_thiazide_diuretic	kynurenine	Amino Acid	Tryptophan Metabolism	NA	NA	NA	NA	NA	NA	NA	NA	NA	NA	NA	NA	0.0485755	0.207539	0.234055	0.815251	0.990294	1	NA	NA	NA	NA	NA	NA	NA	NA	NA
		med_thiazide_diuretic	dihydroorotate	Nucleotide	Pyrimidine Metabolism, Orotate containing	NA	NA	NA	NA	NA	NA	NA	NA	NA	NA	NA	NA	-0.0726405	0.311791	-0.232979	0.816085	0.99043	1	NA	NA	NA	NA	NA	NA	NA	NA	NA
		med_thiazide_diuretic	pentadecanoate_15_0	Lipid	Long Chain Saturated Fatty Acid	NA	NA	NA	NA	NA	NA	NA	NA	NA	NA	NA	NA	0.0849013	0.364742	0.232771	0.816246	0.990448	1	NA	NA	NA	NA	NA	NA	NA	NA	NA
		med_thiazide_diuretic	riboflavin__Vitamin_B2	Cofactors and Vitamins	Riboflavin Metabolism	NA	NA	NA	NA	NA	NA	NA	NA	NA	NA	NA	NA	0.0559014	0.241726	0.231259	0.817419	0.990651	1	NA	NA	NA	NA	NA	NA	NA	NA	NA
		med_thiazide_diuretic	asparagine	Amino Acid	Alanine and Aspartate Metabolism	NA	NA	NA	NA	NA	NA	NA	NA	NA	NA	NA	NA	0.125535	0.542923	0.231221	0.817448	0.990651	1	NA	NA	NA	NA	NA	NA	NA	NA	NA
		med_thiazide_diuretic	X___25702	Unknown_compount	Unknown_compount	NA	NA	NA	NA	NA	NA	NA	NA	NA	NA	NA	NA	-0.0728879	0.317162	-0.229813	0.81854	0.990669	1	NA	NA	NA	NA	NA	NA	NA	NA	NA
		med_thiazide_diuretic	tyrosine	Amino Acid	Tyrosine Metabolism	NA	NA	NA	NA	NA	NA	NA	NA	NA	NA	NA	NA	-0.0292333	0.127218	-0.229788	0.818559	0.990669	1	NA	NA	NA	NA	NA	NA	NA	NA	NA
		med_thiazide_diuretic	X___24763	Unknown_compount	Unknown_compount	NA	NA	NA	NA	NA	NA	NA	NA	NA	NA	NA	NA	-0.0420211	0.185921	-0.226016	0.821486	0.990796	1	NA	NA	NA	NA	NA	NA	NA	NA	NA
		med_thiazide_diuretic	cytosine	Nucleotide	Pyrimidine Metabolism, Cytidine containing	NA	NA	NA	NA	NA	NA	NA	NA	NA	NA	NA	NA	0.0832095	0.368079	0.226064	0.821449	0.990796	1	NA	NA	NA	NA	NA	NA	NA	NA	NA
		med_thiazide_diuretic	N1_._N8_acetylspermidine	Amino Acid	Polyamine Metabolism	NA	NA	NA	NA	NA	NA	NA	NA	NA	NA	NA	NA	-0.108694	0.482859	-0.225105	0.822194	0.990845	1	NA	NA	NA	NA	NA	NA	NA	NA	NA
		med_thiazide_diuretic	margarate_17_0	Lipid	Long Chain Saturated Fatty Acid	NA	NA	NA	NA	NA	NA	NA	NA	NA	NA	NA	NA	-0.087757	0.389972	-0.225034	0.822249	0.990863	1	NA	NA	NA	NA	NA	NA	NA	NA	NA
		med_thiazide_diuretic	X___16946	Unknown_compount	Unknown_compount	NA	NA	NA	NA	NA	NA	NA	NA	NA	NA	NA	NA	0.0632909	0.282103	0.224354	0.822777	0.991063	1	NA	NA	NA	NA	NA	NA	NA	NA	NA
		med_thiazide_diuretic	pantoate	Cofactors and Vitamins	Pantothenate and CoA Metabolism	NA	NA	NA	NA	NA	NA	NA	NA	NA	NA	NA	NA	-0.0591951	0.264853	-0.223502	0.823439	0.991134	1	NA	NA	NA	NA	NA	NA	NA	NA	NA
		med_thiazide_diuretic	N_acetyl_3_methylhistidine.	Amino Acid	Histidine Metabolism	NA	NA	NA	NA	NA	NA	NA	NA	NA	NA	NA	NA	-0.0850525	0.388412	-0.218975	0.826958	0.991179	1	NA	NA	NA	NA	NA	NA	NA	NA	NA
		med_thiazide_diuretic	X___25676	Unknown_compount	Unknown_compount	NA	NA	NA	NA	NA	NA	NA	NA	NA	NA	NA	NA	0.0575731	0.259878	0.221539	0.824965	0.991179	1	NA	NA	NA	NA	NA	NA	NA	NA	NA
		med_thiazide_diuretic	X___17303	Unknown_compount	Unknown_compount	NA	NA	NA	NA	NA	NA	NA	NA	NA	NA	NA	NA	0.0974185	0.437744	0.222547	0.824181	0.991179	1	NA	NA	NA	NA	NA	NA	NA	NA	NA
		med_thiazide_diuretic	oleoyl_linoleoyl_glycerol_18_1_18_2__2_	Lipid	Diacylglycerol	NA	NA	NA	NA	NA	NA	NA	NA	NA	NA	NA	NA	-0.101348	0.466661	-0.217176	0.828357	0.991198	1	NA	NA	NA	NA	NA	NA	NA	NA	NA
		med_thiazide_diuretic	X14_or_15_methylpalmitate_a17_0_or_i17_0	Lipid	Fatty Acid, Branched	NA	NA	NA	NA	NA	NA	NA	NA	NA	NA	NA	NA	0.0883966	0.406364	0.217531	0.828081	0.991198	1	NA	NA	NA	NA	NA	NA	NA	NA	NA
		med_thiazide_diuretic	glutarate_C5_DC	Lipid	Fatty Acid, Dicarboxylate	NA	NA	NA	NA	NA	NA	NA	NA	NA	NA	NA	NA	0.108024	0.501625	0.215348	0.829779	0.99155	1	NA	NA	NA	NA	NA	NA	NA	NA	NA
		med_thiazide_diuretic	docosapentaenoate_DPA__22_5n3	Lipid	Long Chain Polyunsaturated Fatty Acid (n3 and n6)	NA	NA	NA	NA	NA	NA	NA	NA	NA	NA	NA	NA	0.105677	0.496982	0.212637	0.83189	0.9917	1	NA	NA	NA	NA	NA	NA	NA	NA	NA
		med_thiazide_diuretic	bilirubin	Cofactors and Vitamins	Hemoglobin and Porphyrin Metabolism	NA	NA	NA	NA	NA	NA	NA	NA	NA	NA	NA	NA	-0.101308	0.484977	-0.208893	0.834806	0.991784	1	NA	NA	NA	NA	NA	NA	NA	NA	NA
		med_thiazide_diuretic	X___25709	Unknown_compount	Unknown_compount	NA	NA	NA	NA	NA	NA	NA	NA	NA	NA	NA	NA	0.0639649	0.305939	0.209077	0.834662	0.991784	1	NA	NA	NA	NA	NA	NA	NA	NA	NA
		med_thiazide_diuretic	arachidate_20_0	Lipid	Long Chain Saturated Fatty Acid	NA	NA	NA	NA	NA	NA	NA	NA	NA	NA	NA	NA	-0.0837909	0.405963	-0.2064	0.836749	0.991921	1	NA	NA	NA	NA	NA	NA	NA	NA	NA
		med_thiazide_diuretic	X5_6_dihydrouridine	Nucleotide	Pyrimidine Metabolism, Uracil containing	NA	NA	NA	NA	NA	NA	NA	NA	NA	NA	NA	NA	-0.0596611	0.289096	-0.206371	0.836772	0.991921	1	NA	NA	NA	NA	NA	NA	NA	NA	NA
		med_thiazide_diuretic	X___25831	Unknown_compount	Unknown_compount	NA	NA	NA	NA	NA	NA	NA	NA	NA	NA	NA	NA	-0.0533579	0.258312	-0.206564	0.836621	0.991921	1	NA	NA	NA	NA	NA	NA	NA	NA	NA
		med_thiazide_diuretic	eicosenoate_20_1n9_or_1n11	Lipid	Long Chain Monounsaturated Fatty Acid	NA	NA	NA	NA	NA	NA	NA	NA	NA	NA	NA	NA	0.0757546	0.366503	0.206696	0.836519	0.991921	1	NA	NA	NA	NA	NA	NA	NA	NA	NA
		med_thiazide_diuretic	nervonoylcarnitine_C24_1.	Lipid	Fatty Acid Metabolism (Acyl Carnitine, Monounsaturated)	NA	NA	NA	NA	NA	NA	NA	NA	NA	NA	NA	NA	-0.0469677	0.232241	-0.202237	0.839997	0.992285	1	NA	NA	NA	NA	NA	NA	NA	NA	NA
		med_thiazide_diuretic	creatine	Amino Acid	Creatine Metabolism	NA	NA	NA	NA	NA	NA	NA	NA	NA	NA	NA	NA	-0.106862	0.536276	-0.199267	0.842315	0.992481	1	NA	NA	NA	NA	NA	NA	NA	NA	NA
		med_thiazide_diuretic	hexadecanedioate__C16	Lipid	Fatty Acid, Dicarboxylate	NA	NA	NA	NA	NA	NA	NA	NA	NA	NA	NA	NA	0.0340871	0.171109	0.199213	0.842358	0.992499	1	NA	NA	NA	NA	NA	NA	NA	NA	NA
		med_thiazide_diuretic	X___23115	Unknown_compount	Unknown_compount	NA	NA	NA	NA	NA	NA	NA	NA	NA	NA	NA	NA	0.0875925	0.442258	0.198057	0.84326	0.992624	1	NA	NA	NA	NA	NA	NA	NA	NA	NA
		med_thiazide_diuretic	X2_hydroxystearate	Lipid	Fatty Acid, Monohydroxy	NA	NA	NA	NA	NA	NA	NA	NA	NA	NA	NA	NA	0.0795429	0.407716	0.195094	0.845575	0.992793	1	NA	NA	NA	NA	NA	NA	NA	NA	NA
		med_thiazide_diuretic	hexadecasphinganine_d16_0.	Lipid	Sphingolipid Synthesis	NA	NA	NA	NA	NA	NA	NA	NA	NA	NA	NA	NA	-0.065517	0.342472	-0.191306	0.848536	0.9928	1	NA	NA	NA	NA	NA	NA	NA	NA	NA
		med_thiazide_diuretic	X___21448	Unknown_compount	Unknown_compount	NA	NA	NA	NA	NA	NA	NA	NA	NA	NA	NA	NA	-0.0537359	0.283304	-0.189676	0.849811	0.9928	1	NA	NA	NA	NA	NA	NA	NA	NA	NA
		med_thiazide_diuretic	X___24295	Unknown_compount	Unknown_compount	NA	NA	NA	NA	NA	NA	NA	NA	NA	NA	NA	NA	0.046077	0.242663	0.189881	0.849651	0.9928	1	NA	NA	NA	NA	NA	NA	NA	NA	NA
		med_thiazide_diuretic	salicylate	Xenobiotics	Drug - Topical Agents	NA	NA	NA	NA	NA	NA	NA	NA	NA	NA	NA	NA	0.0596785	0.314132	0.189979	0.849574	0.9928	1	NA	NA	NA	NA	NA	NA	NA	NA	NA
		med_thiazide_diuretic	X___13007	Unknown_compount	Unknown_compount	NA	NA	NA	NA	NA	NA	NA	NA	NA	NA	NA	NA	0.0754297	0.394898	0.191011	0.848767	0.9928	1	NA	NA	NA	NA	NA	NA	NA	NA	NA
		med_thiazide_diuretic	X5_acetylamino_6_formylamino_3_methyluracil	Xenobiotics	Xanthine Metabolism	NA	NA	NA	NA	NA	NA	NA	NA	NA	NA	NA	NA	0.0863157	0.453625	0.19028	0.849339	0.9928	1	NA	NA	NA	NA	NA	NA	NA	NA	NA
		med_thiazide_diuretic	eicosanoylsphingosine_d20_1.	Lipid	Sphingosines	NA	NA	NA	NA	NA	NA	NA	NA	NA	NA	NA	NA	-0.0898848	0.482202	-0.186405	0.852371	0.992863	1	NA	NA	NA	NA	NA	NA	NA	NA	NA
		med_thiazide_diuretic	X3_methylhistidine	Amino Acid	Histidine Metabolism	NA	NA	NA	NA	NA	NA	NA	NA	NA	NA	NA	NA	-0.0675474	0.368091	-0.183508	0.85464	0.992863	1	NA	NA	NA	NA	NA	NA	NA	NA	NA
		med_thiazide_diuretic	X2_aminoheptanoate	Lipid	Fatty Acid, Amino	NA	NA	NA	NA	NA	NA	NA	NA	NA	NA	NA	NA	-0.0633547	0.351923	-0.180024	0.857369	0.992863	1	NA	NA	NA	NA	NA	NA	NA	NA	NA
		med_thiazide_diuretic	X9_10_DiHOME	Lipid	Fatty Acid, Dihydroxy	NA	NA	NA	NA	NA	NA	NA	NA	NA	NA	NA	NA	0.0555787	0.307451	0.180773	0.856782	0.992863	1	NA	NA	NA	NA	NA	NA	NA	NA	NA
		med_thiazide_diuretic	N_butyryl_isoleucine	Amino Acid	Leucine, Isoleucine and Valine Metabolism	NA	NA	NA	NA	NA	NA	NA	NA	NA	NA	NA	NA	0.0719563	0.397876	0.180851	0.856721	0.992863	1	NA	NA	NA	NA	NA	NA	NA	NA	NA
		med_thiazide_diuretic	X___10457	Unknown_compount	Unknown_compount	NA	NA	NA	NA	NA	NA	NA	NA	NA	NA	NA	NA	-0.0514433	0.288054	-0.178589	0.858494	0.992883	1	NA	NA	NA	NA	NA	NA	NA	NA	NA
		med_thiazide_diuretic	X2_hydroxyglutarate	Lipid	Fatty Acid, Dicarboxylate	NA	NA	NA	NA	NA	NA	NA	NA	NA	NA	NA	NA	-0.0402199	0.224927	-0.178813	0.858318	0.992883	1	NA	NA	NA	NA	NA	NA	NA	NA	NA
		med_thiazide_diuretic	putrescine	Amino Acid	Polyamine Metabolism	NA	NA	NA	NA	NA	NA	NA	NA	NA	NA	NA	NA	-0.114471	0.659011	-0.173702	0.862326	0.992976	1	NA	NA	NA	NA	NA	NA	NA	NA	NA
		med_thiazide_diuretic	N1_N12_diacetylspermine	Amino Acid	Polyamine Metabolism	NA	NA	NA	NA	NA	NA	NA	NA	NA	NA	NA	NA	0.103215	0.593039	0.174043	0.862058	0.992976	1	NA	NA	NA	NA	NA	NA	NA	NA	NA
		med_thiazide_diuretic	N_carboxymethylalanine	Xenobiotics	Food Component/Plant	NA	NA	NA	NA	NA	NA	NA	NA	NA	NA	NA	NA	0.058449	0.340478	0.171667	0.863923	0.993214	1	NA	NA	NA	NA	NA	NA	NA	NA	NA
		med_thiazide_diuretic	enterolactone	Xenobiotics	Food Component/Plant	NA	NA	NA	NA	NA	NA	NA	NA	NA	NA	NA	NA	0.104788	0.611333	0.171409	0.864126	0.993214	1	NA	NA	NA	NA	NA	NA	NA	NA	NA
		med_thiazide_diuretic	X1_carboxyethylleucine	Amino Acid	Leucine, Isoleucine and Valine Metabolism	NA	NA	NA	NA	NA	NA	NA	NA	NA	NA	NA	NA	0.0443211	0.264117	0.167808	0.866953	0.993344	1	NA	NA	NA	NA	NA	NA	NA	NA	NA
		med_thiazide_diuretic	pimelate_C7_DC	Lipid	Fatty Acid, Dicarboxylate	NA	NA	NA	NA	NA	NA	NA	NA	NA	NA	NA	NA	0.0448098	0.264098	0.169671	0.86549	0.993344	1	NA	NA	NA	NA	NA	NA	NA	NA	NA
		med_thiazide_diuretic	fructose	Carbohydrate	Fructose, Mannose and Galactose Metabolism	NA	NA	NA	NA	NA	NA	NA	NA	NA	NA	NA	NA	-0.0550094	0.329906	-0.166742	0.86779	0.993348	1	NA	NA	NA	NA	NA	NA	NA	NA	NA
		med_thiazide_diuretic	linoleoyl_linolenoyl_glycerol_18_2_18_3__2_.	Lipid	Diacylglycerol	NA	NA	NA	NA	NA	NA	NA	NA	NA	NA	NA	NA	-0.0867781	0.534628	-0.162315	0.871269	0.993527	1	NA	NA	NA	NA	NA	NA	NA	NA	NA
		med_thiazide_diuretic	palmitoyl_dihydrosphingomyelin_d18_0_16_0.	Lipid	Dihydrosphingomyelins	NA	NA	NA	NA	NA	NA	NA	NA	NA	NA	NA	NA	-0.0561793	0.343078	-0.163751	0.870141	0.993527	1	NA	NA	NA	NA	NA	NA	NA	NA	NA
		med_thiazide_diuretic	X3_hydroxy_3_methylglutarate	Lipid	Mevalonate Metabolism	NA	NA	NA	NA	NA	NA	NA	NA	NA	NA	NA	NA	0.0565013	0.344651	0.163938	0.869994	0.993527	1	NA	NA	NA	NA	NA	NA	NA	NA	NA
		med_thiazide_diuretic	X___25247	Unknown_compount	Unknown_compount	NA	NA	NA	NA	NA	NA	NA	NA	NA	NA	NA	NA	-0.105144	0.665709	-0.157944	0.874707	0.993549	1	NA	NA	NA	NA	NA	NA	NA	NA	NA
		med_thiazide_diuretic	sphingosine	Lipid	Sphingosines	NA	NA	NA	NA	NA	NA	NA	NA	NA	NA	NA	NA	0.0613096	0.387976	0.158024	0.874643	0.993549	1	NA	NA	NA	NA	NA	NA	NA	NA	NA
		med_thiazide_diuretic	glutaminylleucine	Peptide	Dipeptide	NA	NA	NA	NA	NA	NA	NA	NA	NA	NA	NA	NA	-0.0368521	0.235846	-0.156255	0.876036	0.993652	1	NA	NA	NA	NA	NA	NA	NA	NA	NA
		med_thiazide_diuretic	X___13728	Unknown_compount	Unknown_compount	NA	NA	NA	NA	NA	NA	NA	NA	NA	NA	NA	NA	0.0399791	0.262452	0.152329	0.879126	0.993928	1	NA	NA	NA	NA	NA	NA	NA	NA	NA
		med_thiazide_diuretic	X___24989	Unknown_compount	Unknown_compount	NA	NA	NA	NA	NA	NA	NA	NA	NA	NA	NA	NA	-0.0286713	0.188331	-0.152238	0.879197	0.993928	1	NA	NA	NA	NA	NA	NA	NA	NA	NA
		med_thiazide_diuretic	arachidonate_20_4n6	Lipid	Long Chain Polyunsaturated Fatty Acid (n3 and n6)	NA	NA	NA	NA	NA	NA	NA	NA	NA	NA	NA	NA	0.0682632	0.45043	0.151551	0.879738	0.994031	1	NA	NA	NA	NA	NA	NA	NA	NA	NA
		med_thiazide_diuretic	X16_or_17_methylstearate_a19_0_or_i19_0	Lipid	Fatty Acid, Branched	NA	NA	NA	NA	NA	NA	NA	NA	NA	NA	NA	NA	-0.0487297	0.330639	-0.147381	0.883023	0.994111	1	NA	NA	NA	NA	NA	NA	NA	NA	NA
		med_thiazide_diuretic	X1_palmitoyl_GPE_16_0	Lipid	Lysophospholipid	NA	NA	NA	NA	NA	NA	NA	NA	NA	NA	NA	NA	0.0434316	0.301146	0.144221	0.885513	0.994678	1	NA	NA	NA	NA	NA	NA	NA	NA	NA
		med_thiazide_diuretic	spermidine	Amino Acid	Polyamine Metabolism	NA	NA	NA	NA	NA	NA	NA	NA	NA	NA	NA	NA	0.0595025	0.418887	0.142049	0.887226	0.99495	1	NA	NA	NA	NA	NA	NA	NA	NA	NA
		med_thiazide_diuretic	X___24753	Unknown_compount	Unknown_compount	NA	NA	NA	NA	NA	NA	NA	NA	NA	NA	NA	NA	-0.0684395	0.486196	-0.140765	0.888238	0.99507	1	NA	NA	NA	NA	NA	NA	NA	NA	NA
		med_thiazide_diuretic	valerate_5_0	Lipid	Short Chain Fatty Acid	NA	NA	NA	NA	NA	NA	NA	NA	NA	NA	NA	NA	-0.0482093	0.34245	-0.140778	0.888228	0.99507	1	NA	NA	NA	NA	NA	NA	NA	NA	NA
		med_thiazide_diuretic	X2_aminoadipate	Amino Acid	Lysine Metabolism	NA	NA	NA	NA	NA	NA	NA	NA	NA	NA	NA	NA	0.0289176	0.207084	0.139642	0.889124	0.995081	1	NA	NA	NA	NA	NA	NA	NA	NA	NA
		med_thiazide_diuretic	X___25053	Unknown_compount	Unknown_compount	NA	NA	NA	NA	NA	NA	NA	NA	NA	NA	NA	NA	-0.0579548	0.418825	-0.138375	0.890124	0.995112	1	NA	NA	NA	NA	NA	NA	NA	NA	NA
		med_thiazide_diuretic	X___12100	Unknown_compount	Unknown_compount	NA	NA	NA	NA	NA	NA	NA	NA	NA	NA	NA	NA	0.0349989	0.252923	0.138378	0.890122	0.995112	1	NA	NA	NA	NA	NA	NA	NA	NA	NA
		med_thiazide_diuretic	N_N_dimethyl_5_aminovalerate	Amino Acid	Lysine Metabolism	NA	NA	NA	NA	NA	NA	NA	NA	NA	NA	NA	NA	-0.080757	0.587512	-0.137456	0.890849	0.995268	1	NA	NA	NA	NA	NA	NA	NA	NA	NA
		med_thiazide_diuretic	isobutyric_acid	SCFA	SCFA	NA	NA	NA	NA	NA	NA	NA	NA	NA	NA	NA	NA	-0.0430317	0.31656	-0.135935	0.892055	0.995268	1	NA	NA	NA	NA	NA	NA	NA	NA	NA
		med_thiazide_diuretic	X___21959	Unknown_compount	Unknown_compount	NA	NA	NA	NA	NA	NA	NA	NA	NA	NA	NA	NA	-0.0439505	0.327103	-0.134363	0.89329	0.995321	1	NA	NA	NA	NA	NA	NA	NA	NA	NA
		med_thiazide_diuretic	stearate_18_0	Lipid	Long Chain Saturated Fatty Acid	NA	NA	NA	NA	NA	NA	NA	NA	NA	NA	NA	NA	-0.0468043	0.351631	-0.133106	0.894282	0.995426	1	NA	NA	NA	NA	NA	NA	NA	NA	NA
		med_thiazide_diuretic	X___25838	Unknown_compount	Unknown_compount	NA	NA	NA	NA	NA	NA	NA	NA	NA	NA	NA	NA	-0.0421356	0.319498	-0.131881	0.89525	0.995426	1	NA	NA	NA	NA	NA	NA	NA	NA	NA
		med_thiazide_diuretic	cysteine_sulfinic_acid	Amino Acid	Methionine, Cysteine, SAM and Taurine Metabolism	NA	NA	NA	NA	NA	NA	NA	NA	NA	NA	NA	NA	-0.0286929	0.216724	-0.132394	0.894845	0.995426	1	NA	NA	NA	NA	NA	NA	NA	NA	NA
		med_thiazide_diuretic	X___21283	Unknown_compount	Unknown_compount	NA	NA	NA	NA	NA	NA	NA	NA	NA	NA	NA	NA	0.0383281	0.290394	0.131987	0.895166	0.995426	1	NA	NA	NA	NA	NA	NA	NA	NA	NA
		med_thiazide_diuretic	D_urobilin	Cofactors and Vitamins	Hemoglobin and Porphyrin Metabolism	NA	NA	NA	NA	NA	NA	NA	NA	NA	NA	NA	NA	-0.0593788	0.455313	-0.130413	0.896409	0.995578	1	NA	NA	NA	NA	NA	NA	NA	NA	NA
		med_thiazide_diuretic	X___19751	Unknown_compount	Unknown_compount	NA	NA	NA	NA	NA	NA	NA	NA	NA	NA	NA	NA	0.0553182	0.427877	0.129285	0.8973	0.995578	1	NA	NA	NA	NA	NA	NA	NA	NA	NA
		med_thiazide_diuretic	methionine_sulfone	Amino Acid	Methionine, Cysteine, SAM and Taurine Metabolism	NA	NA	NA	NA	NA	NA	NA	NA	NA	NA	NA	NA	-0.037879	0.296632	-0.127697	0.898554	0.995779	1	NA	NA	NA	NA	NA	NA	NA	NA	NA
		med_thiazide_diuretic	diaminopimelate	Xenobiotics	Food Component/Plant	NA	NA	NA	NA	NA	NA	NA	NA	NA	NA	NA	NA	0.0412807	0.32532	0.126893	0.89919	0.995856	1	NA	NA	NA	NA	NA	NA	NA	NA	NA
		med_thiazide_diuretic	X2_linoleoylglycerol_18_2	Lipid	Monoacylglycerol	NA	NA	NA	NA	NA	NA	NA	NA	NA	NA	NA	NA	0.0523486	0.414128	0.126407	0.899574	0.99587	1	NA	NA	NA	NA	NA	NA	NA	NA	NA
		med_thiazide_diuretic	pheophorbide_A	Xenobiotics	Food Component/Plant	NA	NA	NA	NA	NA	NA	NA	NA	NA	NA	NA	NA	-0.0664145	0.530396	-0.125217	0.900514	0.995945	1	NA	NA	NA	NA	NA	NA	NA	NA	NA
		med_thiazide_diuretic	X3_5_adenylyluridine	Nucleotide	Dinucleotide	NA	NA	NA	NA	NA	NA	NA	NA	NA	NA	NA	NA	-0.0412627	0.330276	-0.124934	0.900738	0.995945	1	NA	NA	NA	NA	NA	NA	NA	NA	NA
		med_thiazide_diuretic	glucuronate	Carbohydrate	Aminosugar Metabolism	NA	NA	NA	NA	NA	NA	NA	NA	NA	NA	NA	NA	-0.0389253	0.310058	-0.125542	0.900257	0.995945	1	NA	NA	NA	NA	NA	NA	NA	NA	NA
		med_thiazide_diuretic	X___25043	Unknown_compount	Unknown_compount	NA	NA	NA	NA	NA	NA	NA	NA	NA	NA	NA	NA	0.0314972	0.250884	0.125545	0.900255	0.995945	1	NA	NA	NA	NA	NA	NA	NA	NA	NA
		med_thiazide_diuretic	X___20185	Unknown_compount	Unknown_compount	NA	NA	NA	NA	NA	NA	NA	NA	NA	NA	NA	NA	-0.0309935	0.248552	-0.124697	0.900925	0.995958	1	NA	NA	NA	NA	NA	NA	NA	NA	NA
		med_thiazide_diuretic	X4_acetamidobutanoate	Amino Acid	Polyamine Metabolism	NA	NA	NA	NA	NA	NA	NA	NA	NA	NA	NA	NA	-0.0388555	0.312415	-0.124371	0.901182	0.995973	1	NA	NA	NA	NA	NA	NA	NA	NA	NA
		med_thiazide_diuretic	X1_linoleoylglycerol_18_2	Lipid	Monoacylglycerol	NA	NA	NA	NA	NA	NA	NA	NA	NA	NA	NA	NA	-0.0586715	0.483998	-0.121223	0.903672	0.996315	1	NA	NA	NA	NA	NA	NA	NA	NA	NA
		med_thiazide_diuretic	X___18167	Unknown_compount	Unknown_compount	NA	NA	NA	NA	NA	NA	NA	NA	NA	NA	NA	NA	0.0385373	0.320877	0.1201	0.90456	0.996315	1	NA	NA	NA	NA	NA	NA	NA	NA	NA
		med_thiazide_diuretic	sebacate_C10_DC	Lipid	Fatty Acid, Dicarboxylate	NA	NA	NA	NA	NA	NA	NA	NA	NA	NA	NA	NA	0.033183	0.280464	0.118315	0.905971	0.99642	1	NA	NA	NA	NA	NA	NA	NA	NA	NA
		med_thiazide_diuretic	pyridoxamine	Cofactors and Vitamins	Vitamin B6 Metabolism	NA	NA	NA	NA	NA	NA	NA	NA	NA	NA	NA	NA	-0.0283506	0.242319	-0.116997	0.907014	0.996507	1	NA	NA	NA	NA	NA	NA	NA	NA	NA
		med_thiazide_diuretic	dCMP	Nucleotide	Pyrimidine Metabolism, Cytidine containing	NA	NA	NA	NA	NA	NA	NA	NA	NA	NA	NA	NA	-0.0442003	0.416839	-0.106037	0.91569	0.996607	1	NA	NA	NA	NA	NA	NA	NA	NA	NA
		med_thiazide_diuretic	X3_5_uridylyluridine	Nucleotide	Dinucleotide	NA	NA	NA	NA	NA	NA	NA	NA	NA	NA	NA	NA	-0.0285652	0.268419	-0.10642	0.915387	0.996607	1	NA	NA	NA	NA	NA	NA	NA	NA	NA
		med_thiazide_diuretic	X___24412	Unknown_compount	Unknown_compount	NA	NA	NA	NA	NA	NA	NA	NA	NA	NA	NA	NA	-0.028075	0.265381	-0.105791	0.915885	0.996607	1	NA	NA	NA	NA	NA	NA	NA	NA	NA
		med_thiazide_diuretic	glutamine	Amino Acid	Glutamate Metabolism	NA	NA	NA	NA	NA	NA	NA	NA	NA	NA	NA	NA	-0.0162105	0.148068	-0.10948	0.912963	0.996607	1	NA	NA	NA	NA	NA	NA	NA	NA	NA
		med_thiazide_diuretic	N_acetylisoleucine	Amino Acid	Leucine, Isoleucine and Valine Metabolism	NA	NA	NA	NA	NA	NA	NA	NA	NA	NA	NA	NA	0.0319964	0.287233	0.111395	0.911447	0.996607	1	NA	NA	NA	NA	NA	NA	NA	NA	NA
		med_thiazide_diuretic	aspartate	Amino Acid	Alanine and Aspartate Metabolism	NA	NA	NA	NA	NA	NA	NA	NA	NA	NA	NA	NA	0.0177779	0.1703	0.104392	0.916993	0.996607	1	NA	NA	NA	NA	NA	NA	NA	NA	NA
		med_thiazide_diuretic	X___24729	Unknown_compount	Unknown_compount	NA	NA	NA	NA	NA	NA	NA	NA	NA	NA	NA	NA	0.0298787	0.285905	0.104506	0.916903	0.996607	1	NA	NA	NA	NA	NA	NA	NA	NA	NA
		med_thiazide_diuretic	suberate_C8_DC	Lipid	Fatty Acid, Dicarboxylate	NA	NA	NA	NA	NA	NA	NA	NA	NA	NA	NA	NA	0.0313827	0.300263	0.104517	0.916894	0.996607	1	NA	NA	NA	NA	NA	NA	NA	NA	NA
		med_thiazide_diuretic	dodecanedioate__C12	Lipid	Fatty Acid, Dicarboxylate	NA	NA	NA	NA	NA	NA	NA	NA	NA	NA	NA	NA	-0.0321139	0.340867	-0.0942122	0.925062	0.996945	1	NA	NA	NA	NA	NA	NA	NA	NA	NA
		med_thiazide_diuretic	trans_urocanate	Amino Acid	Histidine Metabolism	NA	NA	NA	NA	NA	NA	NA	NA	NA	NA	NA	NA	-0.0298857	0.31343	-0.0953505	0.92416	0.996945	1	NA	NA	NA	NA	NA	NA	NA	NA	NA
		med_thiazide_diuretic	X___12199	Unknown_compount	Unknown_compount	NA	NA	NA	NA	NA	NA	NA	NA	NA	NA	NA	NA	-0.0211964	0.223235	-0.0949511	0.924476	0.996945	1	NA	NA	NA	NA	NA	NA	NA	NA	NA
		med_thiazide_diuretic	cysteine_s_sulfate	Amino Acid	Methionine, Cysteine, SAM and Taurine Metabolism	NA	NA	NA	NA	NA	NA	NA	NA	NA	NA	NA	NA	0.0235637	0.24949	0.0944476	0.924876	0.996945	1	NA	NA	NA	NA	NA	NA	NA	NA	NA
		med_thiazide_diuretic	X___24730	Unknown_compount	Unknown_compount	NA	NA	NA	NA	NA	NA	NA	NA	NA	NA	NA	NA	0.0349353	0.361373	0.0966739	0.92311	0.996945	1	NA	NA	NA	NA	NA	NA	NA	NA	NA
		med_thiazide_diuretic	X12_13_DiHOME	Lipid	Fatty Acid, Dihydroxy	NA	NA	NA	NA	NA	NA	NA	NA	NA	NA	NA	NA	-0.0295524	0.323959	-0.0912225	0.927434	0.996973	1	NA	NA	NA	NA	NA	NA	NA	NA	NA
		med_thiazide_diuretic	beta_alanine	Nucleotide	Pyrimidine Metabolism, Uracil containing	NA	NA	NA	NA	NA	NA	NA	NA	NA	NA	NA	NA	0.0257666	0.278759	0.0924335	0.926473	0.996973	1	NA	NA	NA	NA	NA	NA	NA	NA	NA
		med_thiazide_diuretic	N2_acetyllysine	Amino Acid	Lysine Metabolism	NA	NA	NA	NA	NA	NA	NA	NA	NA	NA	NA	NA	0.017189	0.190646	0.0901618	0.928275	0.997035	1	NA	NA	NA	NA	NA	NA	NA	NA	NA
		med_thiazide_diuretic	X5_hydroxyhexanoate	Lipid	Fatty Acid, Monohydroxy	NA	NA	NA	NA	NA	NA	NA	NA	NA	NA	NA	NA	-0.0385529	0.439493	-0.0877214	0.930211	0.997308	1	NA	NA	NA	NA	NA	NA	NA	NA	NA
		med_thiazide_diuretic	X3_hydroxyphenylacetate	Amino Acid	Phenylalanine Metabolism	NA	NA	NA	NA	NA	NA	NA	NA	NA	NA	NA	NA	-0.0282295	0.3262	-0.0865405	0.931148	0.997308	1	NA	NA	NA	NA	NA	NA	NA	NA	NA
		med_thiazide_diuretic	X1_methyladenine	Nucleotide	Purine Metabolism, Adenine containing	NA	NA	NA	NA	NA	NA	NA	NA	NA	NA	NA	NA	0.0274678	0.315624	0.0870272	0.930762	0.997308	1	NA	NA	NA	NA	NA	NA	NA	NA	NA
		med_thiazide_diuretic	diacetylspermidine.	Amino Acid	Polyamine Metabolism	NA	NA	NA	NA	NA	NA	NA	NA	NA	NA	NA	NA	-0.0379811	0.456231	-0.0832497	0.93376	0.997325	1	NA	NA	NA	NA	NA	NA	NA	NA	NA
		med_thiazide_diuretic	N_butyryl_phenylalanine	Amino Acid	Phenylalanine Metabolism	NA	NA	NA	NA	NA	NA	NA	NA	NA	NA	NA	NA	0.0404672	0.481617	0.0840236	0.933146	0.997325	1	NA	NA	NA	NA	NA	NA	NA	NA	NA
		med_thiazide_diuretic	carotene_diol__1	Cofactors and Vitamins	Vitamin A Metabolism	NA	NA	NA	NA	NA	NA	NA	NA	NA	NA	NA	NA	0.0246655	0.300484	0.0820861	0.934684	0.997365	1	NA	NA	NA	NA	NA	NA	NA	NA	NA
		med_thiazide_diuretic	guanosine	Nucleotide	Purine Metabolism, Guanine containing	NA	NA	NA	NA	NA	NA	NA	NA	NA	NA	NA	NA	-0.0362331	0.44188	-0.0819977	0.934754	0.99737	1	NA	NA	NA	NA	NA	NA	NA	NA	NA
		med_thiazide_diuretic	adenine	Nucleotide	Purine Metabolism, Adenine containing	NA	NA	NA	NA	NA	NA	NA	NA	NA	NA	NA	NA	-0.0314244	0.417501	-0.075268	0.940099	0.997684	1	NA	NA	NA	NA	NA	NA	NA	NA	NA
		med_thiazide_diuretic	hydroxymethylpyrimidine	Cofactors and Vitamins	Thiamine Metabolism	NA	NA	NA	NA	NA	NA	NA	NA	NA	NA	NA	NA	-0.0256115	0.343528	-0.0745544	0.940665	0.997684	1	NA	NA	NA	NA	NA	NA	NA	NA	NA
		med_thiazide_diuretic	X3_5_cytidylyluridine.	Nucleotide	Dinucleotide	NA	NA	NA	NA	NA	NA	NA	NA	NA	NA	NA	NA	-0.0203125	0.260853	-0.0778695	0.938032	0.997684	1	NA	NA	NA	NA	NA	NA	NA	NA	NA
		med_thiazide_diuretic	N6_methyllysine	Amino Acid	Lysine Metabolism	NA	NA	NA	NA	NA	NA	NA	NA	NA	NA	NA	NA	-0.0198516	0.263439	-0.0753555	0.940029	0.997684	1	NA	NA	NA	NA	NA	NA	NA	NA	NA
		med_thiazide_diuretic	X___22142	Unknown_compount	Unknown_compount	NA	NA	NA	NA	NA	NA	NA	NA	NA	NA	NA	NA	-0.0318811	0.4558	-0.0699454	0.944327	0.997967	1	NA	NA	NA	NA	NA	NA	NA	NA	NA
		med_thiazide_diuretic	oleoylcarnitine__C18	Lipid	Fatty Acid Metabolism (Acyl Carnitine, Monounsaturated)	NA	NA	NA	NA	NA	NA	NA	NA	NA	NA	NA	NA	-0.0317615	0.478979	-0.0663109	0.947216	0.998098	1	NA	NA	NA	NA	NA	NA	NA	NA	NA
		med_thiazide_diuretic	X5_acetylamino_6_amino_3_methyluracil	Xenobiotics	Xanthine Metabolism	NA	NA	NA	NA	NA	NA	NA	NA	NA	NA	NA	NA	-0.0274267	0.410403	-0.0668286	0.946804	0.998098	1	NA	NA	NA	NA	NA	NA	NA	NA	NA
		med_thiazide_diuretic	indolelactate	Amino Acid	Tryptophan Metabolism	NA	NA	NA	NA	NA	NA	NA	NA	NA	NA	NA	NA	0.0282907	0.429982	0.065795	0.947626	0.998098	1	NA	NA	NA	NA	NA	NA	NA	NA	NA
		med_thiazide_diuretic	X3_hydroxystearate	Lipid	Fatty Acid, Monohydroxy	NA	NA	NA	NA	NA	NA	NA	NA	NA	NA	NA	NA	-0.0371312	0.580641	-0.0639486	0.949094	0.998169	1	NA	NA	NA	NA	NA	NA	NA	NA	NA
		med_thiazide_diuretic	stearoylcarnitine__C18	Lipid	Fatty Acid Metabolism (Acyl Carnitine, Long Chain Saturated)	NA	NA	NA	NA	NA	NA	NA	NA	NA	NA	NA	NA	-0.0190615	0.296861	-0.0642102	0.948886	0.998169	1	NA	NA	NA	NA	NA	NA	NA	NA	NA
		med_thiazide_diuretic	X1_myristoylglycerol_14_0	Lipid	Monoacylglycerol	NA	NA	NA	NA	NA	NA	NA	NA	NA	NA	NA	NA	0.0219355	0.340971	0.0643326	0.948788	0.998169	1	NA	NA	NA	NA	NA	NA	NA	NA	NA
		med_thiazide_diuretic	X___25109	Unknown_compount	Unknown_compount	NA	NA	NA	NA	NA	NA	NA	NA	NA	NA	NA	NA	-0.0217885	0.347111	-0.0627709	0.95003	0.998257	1	NA	NA	NA	NA	NA	NA	NA	NA	NA
		med_thiazide_diuretic	X___24811	Unknown_compount	Unknown_compount	NA	NA	NA	NA	NA	NA	NA	NA	NA	NA	NA	NA	-0.0170527	0.272632	-0.0625486	0.950207	0.998257	1	NA	NA	NA	NA	NA	NA	NA	NA	NA
		med_thiazide_diuretic	X___23655	Unknown_compount	Unknown_compount	NA	NA	NA	NA	NA	NA	NA	NA	NA	NA	NA	NA	-0.0325519	0.663145	-0.0490872	0.960913	0.998357	1	NA	NA	NA	NA	NA	NA	NA	NA	NA
		med_thiazide_diuretic	heptadecasphingosine_d17_1	Lipid	Sphingosines	NA	NA	NA	NA	NA	NA	NA	NA	NA	NA	NA	NA	-0.0264679	0.439522	-0.0602198	0.952058	0.998357	1	NA	NA	NA	NA	NA	NA	NA	NA	NA
		med_thiazide_diuretic	glycosyl_N_palmitoyl_sphingosine_d18_1_16_0	Lipid	Hexosylceramides (HCER)	NA	NA	NA	NA	NA	NA	NA	NA	NA	NA	NA	NA	-0.0194147	0.331115	-0.0586345	0.953319	0.998357	1	NA	NA	NA	NA	NA	NA	NA	NA	NA
		med_thiazide_diuretic	N_acetylglycine	Amino Acid	Glycine, Serine and Threonine Metabolism	NA	NA	NA	NA	NA	NA	NA	NA	NA	NA	NA	NA	-0.0116756	0.222606	-0.0524497	0.958238	0.998357	1	NA	NA	NA	NA	NA	NA	NA	NA	NA
		med_thiazide_diuretic	lanosterol	Lipid	Sterol	NA	NA	NA	NA	NA	NA	NA	NA	NA	NA	NA	NA	-0.0112471	0.20065	-0.0560534	0.955371	0.998357	1	NA	NA	NA	NA	NA	NA	NA	NA	NA
		med_thiazide_diuretic	phenylalanine	Amino Acid	Phenylalanine Metabolism	NA	NA	NA	NA	NA	NA	NA	NA	NA	NA	NA	NA	-0.00483713	0.091019	-0.0531442	0.957685	0.998357	1	NA	NA	NA	NA	NA	NA	NA	NA	NA
		med_thiazide_diuretic	sulfate.	Xenobiotics	Chemical	NA	NA	NA	NA	NA	NA	NA	NA	NA	NA	NA	NA	0.0183282	0.341787	0.0536247	0.957303	0.998357	1	NA	NA	NA	NA	NA	NA	NA	NA	NA
		med_thiazide_diuretic	alpha_hydroxyisovalerate	Amino Acid	Leucine, Isoleucine and Valine Metabolism	NA	NA	NA	NA	NA	NA	NA	NA	NA	NA	NA	NA	0.0192636	0.415672	0.0463433	0.963096	0.998357	1	NA	NA	NA	NA	NA	NA	NA	NA	NA
		med_thiazide_diuretic	X1_palmitoyl_GPC_16_0	Lipid	Lysophospholipid	NA	NA	NA	NA	NA	NA	NA	NA	NA	NA	NA	NA	0.0202895	0.435001	0.0466423	0.962858	0.998357	1	NA	NA	NA	NA	NA	NA	NA	NA	NA
		med_thiazide_diuretic	X2_3_dimethylsuccinate	Amino Acid	Leucine, Isoleucine and Valine Metabolism	NA	NA	NA	NA	NA	NA	NA	NA	NA	NA	NA	NA	0.021349	0.389251	0.0548463	0.956332	0.998357	1	NA	NA	NA	NA	NA	NA	NA	NA	NA
		med_thiazide_diuretic	X2_deoxyadenosine	Nucleotide	Purine Metabolism, Adenine containing	NA	NA	NA	NA	NA	NA	NA	NA	NA	NA	NA	NA	0.0238493	0.449505	0.0530568	0.957755	0.998357	1	NA	NA	NA	NA	NA	NA	NA	NA	NA
		med_thiazide_diuretic	palmitoylcarnitine__C16	Lipid	Fatty Acid Metabolism (Acyl Carnitine, Long Chain Saturated)	NA	NA	NA	NA	NA	NA	NA	NA	NA	NA	NA	NA	0.0322231	0.523505	0.0615525	0.950998	0.998357	1	NA	NA	NA	NA	NA	NA	NA	NA	NA
		med_thiazide_diuretic	X___12543	Unknown_compount	Unknown_compount	NA	NA	NA	NA	NA	NA	NA	NA	NA	NA	NA	NA	0.0350795	0.602506	0.0582227	0.953646	0.998357	1	NA	NA	NA	NA	NA	NA	NA	NA	NA
		med_thiazide_diuretic	erucate_22_1n9	Lipid	Long Chain Monounsaturated Fatty Acid	NA	NA	NA	NA	NA	NA	NA	NA	NA	NA	NA	NA	-0.0142127	0.412436	-0.0344603	0.972554	0.998431	1	NA	NA	NA	NA	NA	NA	NA	NA	NA
		med_thiazide_diuretic	hydroxyproline	Amino Acid	Urea cycle; Arginine and Proline Metabolism	NA	NA	NA	NA	NA	NA	NA	NA	NA	NA	NA	NA	-0.0134324	0.295276	-0.045491	0.963775	0.998431	1	NA	NA	NA	NA	NA	NA	NA	NA	NA
		med_thiazide_diuretic	X3_hydroxylaurate	Lipid	Fatty Acid, Monohydroxy	NA	NA	NA	NA	NA	NA	NA	NA	NA	NA	NA	NA	-0.0105417	0.232178	-0.0454037	0.963844	0.998431	1	NA	NA	NA	NA	NA	NA	NA	NA	NA
		med_thiazide_diuretic	cysteinylglycine	Amino Acid	Glutathione Metabolism	NA	NA	NA	NA	NA	NA	NA	NA	NA	NA	NA	NA	0.0102649	0.254261	0.0403714	0.967849	0.998431	1	NA	NA	NA	NA	NA	NA	NA	NA	NA
		med_thiazide_diuretic	N_delta_acetylornithine	Amino Acid	Urea cycle; Arginine and Proline Metabolism	NA	NA	NA	NA	NA	NA	NA	NA	NA	NA	NA	NA	0.010796	0.237933	0.0453743	0.963867	0.998431	1	NA	NA	NA	NA	NA	NA	NA	NA	NA
		med_thiazide_diuretic	azelate_C9_DC	Lipid	Fatty Acid, Dicarboxylate	NA	NA	NA	NA	NA	NA	NA	NA	NA	NA	NA	NA	0.014384	0.354165	0.0406139	0.967656	0.998431	1	NA	NA	NA	NA	NA	NA	NA	NA	NA
		med_thiazide_diuretic	X1_1_enyl_stearoyl_GPE_P_18_0.	Lipid	Lysoplasmalogen	NA	NA	NA	NA	NA	NA	NA	NA	NA	NA	NA	NA	0.016135	0.408513	0.0394969	0.968545	0.998431	1	NA	NA	NA	NA	NA	NA	NA	NA	NA
		med_thiazide_diuretic	X___17162	Unknown_compount	Unknown_compount	NA	NA	NA	NA	NA	NA	NA	NA	NA	NA	NA	NA	0.0172916	0.434185	0.0398254	0.968284	0.998431	1	NA	NA	NA	NA	NA	NA	NA	NA	NA
		med_thiazide_diuretic	X___25951	Unknown_compount	Unknown_compount	NA	NA	NA	NA	NA	NA	NA	NA	NA	NA	NA	NA	0.0196323	0.483906	0.0405706	0.96769	0.998431	1	NA	NA	NA	NA	NA	NA	NA	NA	NA
		med_thiazide_diuretic	linoleoyl_linoleoyl_glycerol_18_2_18_2__1_.	Lipid	Diacylglycerol	NA	NA	NA	NA	NA	NA	NA	NA	NA	NA	NA	NA	0.0207146	0.532844	0.0388755	0.96904	0.998431	1	NA	NA	NA	NA	NA	NA	NA	NA	NA
		med_thiazide_diuretic	indolin_2_one	Xenobiotics	Food Component/Plant	NA	NA	NA	NA	NA	NA	NA	NA	NA	NA	NA	NA	0.0219458	0.641455	0.0342125	0.972752	0.998431	1	NA	NA	NA	NA	NA	NA	NA	NA	NA
		med_thiazide_diuretic	X3_hydroxyisonicotinic_acid	Xenobiotics	Drug - Neurological	NA	NA	NA	NA	NA	NA	NA	NA	NA	NA	NA	NA	0.010241	0.321792	0.0318249	0.974653	0.99853	1	NA	NA	NA	NA	NA	NA	NA	NA	NA
		med_thiazide_diuretic	X2_deoxyinosine	Nucleotide	Purine Metabolism, (Hypo)Xanthine/Inosine containing	NA	NA	NA	NA	NA	NA	NA	NA	NA	NA	NA	NA	-0.0127488	0.408999	-0.0311708	0.975173	0.998569	1	NA	NA	NA	NA	NA	NA	NA	NA	NA
		med_thiazide_diuretic	X___12096	Unknown_compount	Unknown_compount	NA	NA	NA	NA	NA	NA	NA	NA	NA	NA	NA	NA	-0.0172234	0.617179	-0.0279067	0.977772	0.998765	1	NA	NA	NA	NA	NA	NA	NA	NA	NA
		med_thiazide_diuretic	X___25950	Unknown_compount	Unknown_compount	NA	NA	NA	NA	NA	NA	NA	NA	NA	NA	NA	NA	-0.00918486	0.392913	-0.0233763	0.98138	0.998765	1	NA	NA	NA	NA	NA	NA	NA	NA	NA
		med_thiazide_diuretic	oleate_vaccenate_18_1	Lipid	Long Chain Monounsaturated Fatty Acid	NA	NA	NA	NA	NA	NA	NA	NA	NA	NA	NA	NA	-0.0090587	0.327248	-0.0276814	0.977952	0.998765	1	NA	NA	NA	NA	NA	NA	NA	NA	NA
		med_thiazide_diuretic	arabonate_xylonate	Carbohydrate	Pentose Metabolism	NA	NA	NA	NA	NA	NA	NA	NA	NA	NA	NA	NA	-0.0085994	0.299003	-0.0287602	0.977093	0.998765	1	NA	NA	NA	NA	NA	NA	NA	NA	NA
		med_thiazide_diuretic	N_acetylmethionine	Amino Acid	Methionine, Cysteine, SAM and Taurine Metabolism	NA	NA	NA	NA	NA	NA	NA	NA	NA	NA	NA	NA	-0.00690711	0.293391	-0.0235424	0.981248	0.998765	1	NA	NA	NA	NA	NA	NA	NA	NA	NA
		med_thiazide_diuretic	X___25716	Unknown_compount	Unknown_compount	NA	NA	NA	NA	NA	NA	NA	NA	NA	NA	NA	NA	-0.00683954	0.245377	-0.0278736	0.977799	0.998765	1	NA	NA	NA	NA	NA	NA	NA	NA	NA
		med_thiazide_diuretic	gamma_tocopherol_beta_tocopherol	Cofactors and Vitamins	Tocopherol Metabolism	NA	NA	NA	NA	NA	NA	NA	NA	NA	NA	NA	NA	-0.00597505	0.28418	-0.0210256	0.983252	0.998765	1	NA	NA	NA	NA	NA	NA	NA	NA	NA
		med_thiazide_diuretic	X___23908	Unknown_compount	Unknown_compount	NA	NA	NA	NA	NA	NA	NA	NA	NA	NA	NA	NA	-0.00577131	0.275144	-0.0209756	0.983292	0.998765	1	NA	NA	NA	NA	NA	NA	NA	NA	NA
		med_thiazide_diuretic	o_Tyrosine	Amino Acid	Tyrosine Metabolism	NA	NA	NA	NA	NA	NA	NA	NA	NA	NA	NA	NA	-0.00469524	0.22398	-0.0209628	0.983302	0.998765	1	NA	NA	NA	NA	NA	NA	NA	NA	NA
		med_thiazide_diuretic	N_acetylglutamine	Amino Acid	Glutamate Metabolism	NA	NA	NA	NA	NA	NA	NA	NA	NA	NA	NA	NA	0.00430731	0.181405	0.0237441	0.981087	0.998765	1	NA	NA	NA	NA	NA	NA	NA	NA	NA
		med_thiazide_diuretic	gamma_glutamylthreonine	Peptide	Gamma-glutamyl Amino Acid	NA	NA	NA	NA	NA	NA	NA	NA	NA	NA	NA	NA	0.00550102	0.253874	0.0216683	0.98274	0.998765	1	NA	NA	NA	NA	NA	NA	NA	NA	NA
		med_thiazide_diuretic	succinate	Energy	TCA Cycle	NA	NA	NA	NA	NA	NA	NA	NA	NA	NA	NA	NA	0.00807345	0.324669	0.0248667	0.980193	0.998765	1	NA	NA	NA	NA	NA	NA	NA	NA	NA
		med_thiazide_diuretic	X___25564	Unknown_compount	Unknown_compount	NA	NA	NA	NA	NA	NA	NA	NA	NA	NA	NA	NA	-0.00518073	0.268814	-0.0192725	0.984648	0.998843	1	NA	NA	NA	NA	NA	NA	NA	NA	NA
		med_thiazide_diuretic	X___15853	Unknown_compount	Unknown_compount	NA	NA	NA	NA	NA	NA	NA	NA	NA	NA	NA	NA	-0.00492475	0.264496	-0.0186194	0.985169	0.998843	1	NA	NA	NA	NA	NA	NA	NA	NA	NA
		med_thiazide_diuretic	X___21342	Unknown_compount	Unknown_compount	NA	NA	NA	NA	NA	NA	NA	NA	NA	NA	NA	NA	-0.00176887	0.0947945	-0.01866	0.985136	0.998843	1	NA	NA	NA	NA	NA	NA	NA	NA	NA
		med_thiazide_diuretic	dehydroepiandrosterone_sulfate_DHEA_S	Lipid	Androgenic Steroids	NA	NA	NA	NA	NA	NA	NA	NA	NA	NA	NA	NA	-0.00754205	0.591254	-0.012756	0.989839	0.999401	1	NA	NA	NA	NA	NA	NA	NA	NA	NA
		med_thiazide_diuretic	N_2_hydroxypalmitoyl_sphingosine_d18_1_16_02OH	Lipid	Ceramides	NA	NA	NA	NA	NA	NA	NA	NA	NA	NA	NA	NA	0.00410296	0.324227	0.0126546	0.98992	0.999435	1	NA	NA	NA	NA	NA	NA	NA	NA	NA
		med_thiazide_diuretic	N_alpha_acetylornithine	Amino Acid	Urea cycle; Arginine and Proline Metabolism	NA	NA	NA	NA	NA	NA	NA	NA	NA	NA	NA	NA	-0.00293856	0.247035	-0.0118953	0.990524	0.999531	1	NA	NA	NA	NA	NA	NA	NA	NA	NA
		med_thiazide_diuretic	X___17010	Unknown_compount	Unknown_compount	NA	NA	NA	NA	NA	NA	NA	NA	NA	NA	NA	NA	-0.00188082	0.161686	-0.0116325	0.990734	0.999551	1	NA	NA	NA	NA	NA	NA	NA	NA	NA
		med_thiazide_diuretic	eicosenoylcarnitine_C20_1.	Lipid	Fatty Acid Metabolism (Acyl Carnitine, Monounsaturated)	NA	NA	NA	NA	NA	NA	NA	NA	NA	NA	NA	NA	-0.00227205	0.262358	-0.00866012	0.993101	0.999701	1	NA	NA	NA	NA	NA	NA	NA	NA	NA
		med_thiazide_diuretic	nonadecanoate_19_0	Lipid	Long Chain Saturated Fatty Acid	NA	NA	NA	NA	NA	NA	NA	NA	NA	NA	NA	NA	0.00270034	0.325359	0.00829956	0.993389	0.999701	1	NA	NA	NA	NA	NA	NA	NA	NA	NA
		med_thiazide_diuretic	mannitol_sorbitol	Carbohydrate	Fructose, Mannose and Galactose Metabolism	NA	NA	NA	NA	NA	NA	NA	NA	NA	NA	NA	NA	0.00276231	0.352201	0.007843	0.993752	0.999701	1	NA	NA	NA	NA	NA	NA	NA	NA	NA
		med_thiazide_diuretic	tyramine	Amino Acid	Tyrosine Metabolism	NA	NA	NA	NA	NA	NA	NA	NA	NA	NA	NA	NA	-0.0035808	0.544543	-0.00657579	0.994762	0.999741	1	NA	NA	NA	NA	NA	NA	NA	NA	NA
		med_thiazide_diuretic	X___14056	Unknown_compount	Unknown_compount	NA	NA	NA	NA	NA	NA	NA	NA	NA	NA	NA	NA	-0.00268608	0.383145	-0.0070106	0.994415	0.999741	1	NA	NA	NA	NA	NA	NA	NA	NA	NA
		med_thiazide_diuretic	palmitoleate_16_1n7	Lipid	Long Chain Monounsaturated Fatty Acid	NA	NA	NA	NA	NA	NA	NA	NA	NA	NA	NA	NA	-0.00149221	0.276574	-0.00539535	0.995702	0.999741	1	NA	NA	NA	NA	NA	NA	NA	NA	NA
		med_thiazide_diuretic	N_acetyl_beta_glucosaminylamine	Carbohydrate	Aminosugar Metabolism	NA	NA	NA	NA	NA	NA	NA	NA	NA	NA	NA	NA	0.00128022	0.22333	0.00573241	0.995434	0.999741	1	NA	NA	NA	NA	NA	NA	NA	NA	NA
		med_thiazide_diuretic	X___14502	Unknown_compount	Unknown_compount	NA	NA	NA	NA	NA	NA	NA	NA	NA	NA	NA	NA	0.000734133	0.503579	0.00145783	0.998839	0.999878	1	NA	NA	NA	NA	NA	NA	NA	NA	NA
		med_thiazide_diuretic	X___23748	Unknown_compount	Unknown_compount	NA	NA	NA	NA	NA	NA	NA	NA	NA	NA	NA	NA	-9.62e-05	0.398928	-0.000241171	0.999808	0.999973	1	NA	NA	NA	NA	NA	NA	NA	NA	NA
		med_thiazide_diuretic	glycochenodeoxycholate	Lipid	Primary Bile Acid Metabolism	NA	NA	NA	NA	NA	NA	NA	NA	NA	NA	NA	NA	-0.707751	0.454313	-1.55785	0.121309	0.833069	1	NA	NA	NA	NA	NA	NA	NA	NA	NA
		med_thiazide_diuretic	ursocholate	Lipid	Secondary Bile Acid Metabolism	NA	NA	NA	NA	NA	NA	NA	NA	NA	NA	NA	NA	0.749655	0.592334	1.26559	0.207558	0.882602	1	NA	NA	NA	NA	NA	NA	NA	NA	NA
		med_thiazide_diuretic	X7_ketodeoxycholate	Lipid	Secondary Bile Acid Metabolism	NA	NA	NA	NA	NA	NA	NA	NA	NA	NA	NA	NA	-0.696363	0.568796	-1.22428	0.222706	0.889801	1	NA	NA	NA	NA	NA	NA	NA	NA	NA
		med_thiazide_diuretic	X12_dehydrocholate	Lipid	Secondary Bile Acid Metabolism	NA	NA	NA	NA	NA	NA	NA	NA	NA	NA	NA	NA	-0.580141	0.522175	-1.11101	0.268285	0.906876	1	NA	NA	NA	NA	NA	NA	NA	NA	NA
		med_thiazide_diuretic	X3b_hydroxy_5_cholenoic_acid	Lipid	Secondary Bile Acid Metabolism	NA	NA	NA	NA	NA	NA	NA	NA	NA	NA	NA	NA	0.295031	0.289669	1.01851	0.310022	0.916763	1	NA	NA	NA	NA	NA	NA	NA	NA	NA
		med_thiazide_diuretic	lithocholate	Lipid	Secondary Bile Acid Metabolism	NA	NA	NA	NA	NA	NA	NA	NA	NA	NA	NA	NA	0.460117	0.536469	0.857677	0.392395	0.934234	1	NA	NA	NA	NA	NA	NA	NA	NA	NA
		med_thiazide_diuretic	hyocholate	Lipid	Secondary Bile Acid Metabolism	NA	NA	NA	NA	NA	NA	NA	NA	NA	NA	NA	NA	0.34481	0.405625	0.85007	0.396598	0.936026	1	NA	NA	NA	NA	NA	NA	NA	NA	NA
		med_thiazide_diuretic	deoxycholate	Lipid	Secondary Bile Acid Metabolism	NA	NA	NA	NA	NA	NA	NA	NA	NA	NA	NA	NA	0.358155	0.453885	0.789088	0.431266	0.94075	1	NA	NA	NA	NA	NA	NA	NA	NA	NA
		med_thiazide_diuretic	X12_ketolithocholate	Lipid	Secondary Bile Acid Metabolism	NA	NA	NA	NA	NA	NA	NA	NA	NA	NA	NA	NA	0.335942	0.511629	0.656612	0.512404	0.956887	1	NA	NA	NA	NA	NA	NA	NA	NA	NA
		med_thiazide_diuretic	X3_dehydrodeoxycholate	Lipid	Secondary Bile Acid Metabolism	NA	NA	NA	NA	NA	NA	NA	NA	NA	NA	NA	NA	0.209846	0.378321	0.554677	0.579915	0.96774	1	NA	NA	NA	NA	NA	NA	NA	NA	NA
		med_thiazide_diuretic	glycocholate	Lipid	Primary Bile Acid Metabolism	NA	NA	NA	NA	NA	NA	NA	NA	NA	NA	NA	NA	-0.264411	0.481154	-0.549535	0.583429	0.967988	1	NA	NA	NA	NA	NA	NA	NA	NA	NA
		med_thiazide_diuretic	cholate	Lipid	Primary Bile Acid Metabolism	NA	NA	NA	NA	NA	NA	NA	NA	NA	NA	NA	NA	-0.35031	0.689945	-0.507736	0.61236	0.972508	1	NA	NA	NA	NA	NA	NA	NA	NA	NA
		med_thiazide_diuretic	glycodeoxycholate	Lipid	Secondary Bile Acid Metabolism	NA	NA	NA	NA	NA	NA	NA	NA	NA	NA	NA	NA	-0.151576	0.331778	-0.45686	0.648411	0.976626	1	NA	NA	NA	NA	NA	NA	NA	NA	NA
		med_thiazide_diuretic	isoursodeoxycholate	Lipid	Secondary Bile Acid Metabolism	NA	NA	NA	NA	NA	NA	NA	NA	NA	NA	NA	NA	-0.100049	0.449507	-0.222574	0.82416	0.991179	1	NA	NA	NA	NA	NA	NA	NA	NA	NA
		med_thiazide_diuretic	X6_oxolithocholate	Lipid	Secondary Bile Acid Metabolism	NA	NA	NA	NA	NA	NA	NA	NA	NA	NA	NA	NA	-0.0631137	0.331882	-0.190169	0.849426	0.9928	1	NA	NA	NA	NA	NA	NA	NA	NA	NA
		med_thiazide_diuretic	dehydrolithocholate	Lipid	Secondary Bile Acid Metabolism	NA	NA	NA	NA	NA	NA	NA	NA	NA	NA	NA	NA	-0.0779386	0.467275	-0.166794	0.86775	0.993348	1	NA	NA	NA	NA	NA	NA	NA	NA	NA
		med_thiazide_diuretic	ursodeoxycholate	Lipid	Secondary Bile Acid Metabolism	NA	NA	NA	NA	NA	NA	NA	NA	NA	NA	NA	NA	0.00883936	0.55581	0.0159036	0.987332	0.999195	1	NA	NA	NA	NA	NA	NA	NA	NA	NA
		med_Thiopurines	N_methylalanine	Amino Acid	Alanine and Aspartate Metabolism	NA	NA	NA	NA	NA	NA	-0.156438	0.122808	-1.27384	0.204148	0.783551	1	0.637444	0.161848	3.93854	0.000123606	0.103358	1	NA	NA	NA	NA	NA	NA	NA	NA	NA
		med_Thiopurines	X5_2_Hydroxyethyl_4_methylthiazole	Cofactors and Vitamins	Thiamine Metabolism	NA	NA	NA	NA	NA	NA	0.0699397	0.151691	0.461066	0.645235	0.948661	1	0.631158	0.193624	3.25971	0.00137099	0.29022	1	NA	NA	NA	NA	NA	NA	NA	NA	NA
		med_Thiopurines	X8_hydroxyguanine	Nucleotide	Purine Metabolism, Guanine containing	NA	NA	NA	NA	NA	NA	0.119909	0.115098	1.0418	0.29872	0.84401	1	0.362803	0.114249	3.17555	0.00180462	0.319803	1	NA	NA	NA	NA	NA	NA	NA	NA	NA
		med_Thiopurines	X___12524	Unknown_compount	Unknown_compount	NA	NA	NA	NA	NA	NA	0.18529	0.0926997	1.99882	0.046936	0.533749	1	-0.324407	0.10253	-3.16403	0.00187304	0.325315	1	NA	NA	NA	NA	NA	NA	NA	NA	NA
		med_Thiopurines	X___23738	Unknown_compount	Unknown_compount	NA	NA	NA	NA	NA	NA	-0.177295	0.103883	-1.70669	0.0893799	0.64353	1	0.353408	0.123979	2.85055	0.0049588	0.425989	1	NA	NA	NA	NA	NA	NA	NA	NA	NA
		med_Thiopurines	stachydrine	Xenobiotics	Food Component/Plant	NA	NA	NA	NA	NA	NA	-0.0402679	0.212634	-0.189377	0.849983	0.98255	1	-0.687872	0.249429	-2.75778	0.00651928	0.463515	1	NA	NA	NA	NA	NA	NA	NA	NA	NA
		med_Thiopurines	N_acetylserine	Amino Acid	Glycine, Serine and Threonine Metabolism	NA	NA	NA	NA	NA	NA	0.048547	0.112866	0.430129	0.667549	0.953259	1	-0.355688	0.130824	-2.71883	0.00729851	0.47473	1	NA	NA	NA	NA	NA	NA	NA	NA	NA
		med_Thiopurines	solanidine	Xenobiotics	Food Component/Plant	NA	NA	NA	NA	NA	NA	-0.294875	0.317706	-0.928139	0.354417	0.869768	1	0.979233	0.368221	2.65936	0.00865132	0.504007	1	NA	NA	NA	NA	NA	NA	NA	NA	NA
		med_Thiopurines	palmitoyl_linoleoyl_glycerol_16_0_18_2__2_.	Lipid	Diacylglycerol	NA	NA	NA	NA	NA	NA	-0.104512	0.167101	-0.625445	0.532368	0.923681	1	0.426181	0.163235	2.61084	0.00991874	0.526503	1	NA	NA	NA	NA	NA	NA	NA	NA	NA
		med_Thiopurines	adipate	Lipid	Fatty Acid, Dicarboxylate	NA	NA	NA	NA	NA	NA	-0.143531	0.197081	-0.728285	0.467262	0.907708	1	0.458433	0.177286	2.58584	0.0106347	0.53457	1	NA	NA	NA	NA	NA	NA	NA	NA	NA
		med_Thiopurines	gluconate	Xenobiotics	Food Component/Plant	NA	NA	NA	NA	NA	NA	0.126918	0.171766	0.738902	0.460804	0.905792	1	-0.405683	0.158402	-2.5611	0.0113887	0.544085	1	NA	NA	NA	NA	NA	NA	NA	NA	NA
		med_Thiopurines	N_N_dimethyl_5_aminovalerate	Amino Acid	Lysine Metabolism	NA	NA	NA	NA	NA	NA	0.0484596	0.258459	0.187494	0.851457	0.982699	1	0.736167	0.287498	2.5606	0.0114045	0.544183	1	NA	NA	NA	NA	NA	NA	NA	NA	NA
		med_Thiopurines	methylsuccinate	Amino Acid	Leucine, Isoleucine and Valine Metabolism	NA	NA	NA	NA	NA	NA	-0.205892	0.190539	-1.08057	0.281144	0.833683	1	0.490727	0.193716	2.53322	0.0122955	0.5553	1	NA	NA	NA	NA	NA	NA	NA	NA	NA
		med_Thiopurines	glycerol_3_phosphate	Lipid	Glycerolipid Metabolism	NA	NA	NA	NA	NA	NA	0.213365	0.14242	1.49814	0.135621	0.713869	1	-0.423584	0.171483	-2.47012	0.0145905	0.577464	1	NA	NA	NA	NA	NA	NA	NA	NA	NA
		med_Thiopurines	linoleoyl_linoleoyl_glycerol_18_2_18_2__2_.	Lipid	Diacylglycerol	NA	NA	NA	NA	NA	NA	-0.438198	0.227292	-1.9279	0.0552355	0.561392	1	0.56864	0.232991	2.4406	0.0157894	0.590767	1	NA	NA	NA	NA	NA	NA	NA	NA	NA
		med_Thiopurines	X___25508	Unknown_compount	Unknown_compount	NA	NA	NA	NA	NA	NA	0.160713	0.257981	0.622963	0.533994	0.92401	1	0.675448	0.276904	2.43929	0.0158448	0.591252	1	NA	NA	NA	NA	NA	NA	NA	NA	NA
		med_Thiopurines	X3_hydroxysuberate	Lipid	Fatty Acid, Monohydroxy	NA	NA	NA	NA	NA	NA	-0.0446926	0.0991539	-0.450739	0.652649	0.950283	1	0.253171	0.105228	2.40593	0.017309	0.602466	1	NA	NA	NA	NA	NA	NA	NA	NA	NA
		med_Thiopurines	X___24973	Unknown_compount	Unknown_compount	NA	NA	NA	NA	NA	NA	0.0694051	0.120959	0.573791	0.566732	0.931504	1	0.330631	0.139477	2.3705	0.0189939	0.618994	1	NA	NA	NA	NA	NA	NA	NA	NA	NA
		med_Thiopurines	X___25096	Unknown_compount	Unknown_compount	NA	NA	NA	NA	NA	NA	0.0197317	0.108434	0.181969	0.855785	0.983397	1	0.258207	0.109569	2.35656	0.0196957	0.625059	1	NA	NA	NA	NA	NA	NA	NA	NA	NA
		med_Thiopurines	cadaverine	Amino Acid	Lysine Metabolism	NA	NA	NA	NA	NA	NA	0.342193	0.309898	1.10421	0.270783	0.827992	1	-0.841607	0.362237	-2.32336	0.0214592	0.635259	1	NA	NA	NA	NA	NA	NA	NA	NA	NA
		med_Thiopurines	norvaline	Amino Acid	Urea cycle; Arginine and Proline Metabolism	NA	NA	NA	NA	NA	NA	0.214362	0.158963	1.3485	0.17897	0.762148	1	-0.322368	0.13916	-2.31653	0.0218389	0.637279	1	NA	NA	NA	NA	NA	NA	NA	NA	NA
		med_Thiopurines	indolelactate	Amino Acid	Tryptophan Metabolism	NA	NA	NA	NA	NA	NA	0.0206355	0.223503	0.0923276	0.926527	0.991319	1	-0.488313	0.211194	-2.31216	0.0220852	0.637864	1	NA	NA	NA	NA	NA	NA	NA	NA	NA
		med_Thiopurines	X1_methyladenosine	Nucleotide	Purine Metabolism, Adenine containing	NA	NA	NA	NA	NA	NA	0.0923266	0.143715	0.642427	0.521307	0.921447	1	-0.340118	0.14857	-2.28928	0.023413	0.644614	1	NA	NA	NA	NA	NA	NA	NA	NA	NA
		med_Thiopurines	X___23767	Unknown_compount	Unknown_compount	NA	NA	NA	NA	NA	NA	-0.0104509	0.189616	-0.0551162	0.956099	0.994884	1	0.563647	0.246615	2.28553	0.023637	0.644614	1	NA	NA	NA	NA	NA	NA	NA	NA	NA
		med_Thiopurines	X2_pyrrolidinone	Amino Acid	Glutamate Metabolism	NA	NA	NA	NA	NA	NA	0.032496	0.0937796	0.346514	0.729308	0.964944	1	0.231204	0.101409	2.27991	0.0239769	0.64739	1	NA	NA	NA	NA	NA	NA	NA	NA	NA
		med_Thiopurines	X___23728	Unknown_compount	Unknown_compount	NA	NA	NA	NA	NA	NA	0.0503977	0.160705	0.313604	0.754137	0.969185	1	0.493419	0.217441	2.26922	0.0246347	0.65045	1	NA	NA	NA	NA	NA	NA	NA	NA	NA
		med_Thiopurines	gamma_tocotrienol	Cofactors and Vitamins	Tocopherol Metabolism	NA	NA	NA	NA	NA	NA	0.114078	0.136259	0.837219	0.403435	0.887943	1	0.287957	0.128048	2.24882	0.0259336	0.653209	1	NA	NA	NA	NA	NA	NA	NA	NA	NA
		med_Thiopurines	beta_hydroxyisovalerate	Amino Acid	Leucine, Isoleucine and Valine Metabolism	NA	NA	NA	NA	NA	NA	-0.0648003	0.0876607	-0.739217	0.460613	0.905766	1	0.253221	0.113305	2.23486	0.026856	0.658155	1	NA	NA	NA	NA	NA	NA	NA	NA	NA
		med_Thiopurines	X___21342	Unknown_compount	Unknown_compount	NA	NA	NA	NA	NA	NA	0.0144403	0.048163	0.299821	0.764615	0.971131	1	-0.103452	0.046621	-2.219	0.0279392	0.662459	1	NA	NA	NA	NA	NA	NA	NA	NA	NA
		med_Thiopurines	X2_4_dihydroxybutyrate	Lipid	Fatty Acid, Dihydroxy	NA	NA	NA	NA	NA	NA	0.0119658	0.133575	0.0895808	0.928707	0.991593	1	-0.295608	0.134757	-2.19365	0.02975	0.671692	1	NA	NA	NA	NA	NA	NA	NA	NA	NA
		med_Thiopurines	cysteine	Amino Acid	Methionine, Cysteine, SAM and Taurine Metabolism	NA	NA	NA	NA	NA	NA	0.0881955	0.0732509	1.20402	0.229957	0.802559	1	0.143506	0.0665262	2.15714	0.0325356	0.681615	1	NA	NA	NA	NA	NA	NA	NA	NA	NA
		med_Thiopurines	alpha_tocotrienol	Cofactors and Vitamins	Tocopherol Metabolism	NA	NA	NA	NA	NA	NA	0.204341	0.149066	1.3708	0.171921	0.755288	1	0.326884	0.152929	2.13748	0.0341273	0.688609	1	NA	NA	NA	NA	NA	NA	NA	NA	NA
		med_Thiopurines	N_stearoyl_sphingosine_d18_1_18_0.	Lipid	Ceramides	NA	NA	NA	NA	NA	NA	-0.0959341	0.142559	-0.672942	0.501735	0.91671	1	-0.339931	0.159894	-2.12597	0.0350901	0.689285	1	NA	NA	NA	NA	NA	NA	NA	NA	NA
		med_Thiopurines	tetradecadienoate_14_2.	Lipid	Long Chain Polyunsaturated Fatty Acid (n3 and n6)	NA	NA	NA	NA	NA	NA	-0.101801	0.115049	-0.884849	0.377265	0.879442	1	-0.267416	0.128158	-2.08661	0.0385604	0.699703	1	NA	NA	NA	NA	NA	NA	NA	NA	NA
		med_Thiopurines	X___25832	Unknown_compount	Unknown_compount	NA	NA	NA	NA	NA	NA	-0.00912166	0.170752	-0.0534206	0.957448	0.995056	1	-0.416481	0.200757	-2.07456	0.039681	0.705957	1	NA	NA	NA	NA	NA	NA	NA	NA	NA
		med_Thiopurines	X___17877	Unknown_compount	Unknown_compount	NA	NA	NA	NA	NA	NA	-0.0251866	0.13478	-0.186872	0.851944	0.982752	1	-0.261763	0.12777	-2.0487	0.0421786	0.711615	1	NA	NA	NA	NA	NA	NA	NA	NA	NA
		med_Thiopurines	X2_palmitoyl_galactosylglycerol_16_0.	Lipid	Galactosyl Glycerolipids	NA	NA	NA	NA	NA	NA	-0.131612	0.131887	-0.99791	0.319488	0.853203	1	-0.307149	0.150555	-2.04012	0.0430363	0.713751	1	NA	NA	NA	NA	NA	NA	NA	NA	NA
		med_Thiopurines	X2_3_dihydroxyisovalerate	Xenobiotics	Food Component/Plant	NA	NA	NA	NA	NA	NA	-0.127053	0.136759	-0.929032	0.353955	0.869696	1	-0.312097	0.153541	-2.03267	0.0437932	0.716096	1	NA	NA	NA	NA	NA	NA	NA	NA	NA
		med_Thiopurines	N_palmitoyl_sphinganine_d18_0_16_0	Lipid	Dihydroceramides	NA	NA	NA	NA	NA	NA	0.0278618	0.103408	0.269435	0.787863	0.973999	1	-0.21074	0.104108	-2.02424	0.0446624	0.71819	1	NA	NA	NA	NA	NA	NA	NA	NA	NA
		med_Thiopurines	gamma_glutamylserine	Peptide	Gamma-glutamyl Amino Acid	NA	NA	NA	NA	NA	NA	0.0474676	0.0959281	0.494825	0.621248	0.943207	1	-0.258521	0.127774	-2.02327	0.0447639	0.718508	1	NA	NA	NA	NA	NA	NA	NA	NA	NA
		med_Thiopurines	methylmalonate__MMA	Lipid	Fatty Acid Metabolism (also BCAA Metabolism)	NA	NA	NA	NA	NA	NA	-0.26229	0.133128	-1.97021	0.0501482	0.545081	1	0.33509	0.166144	2.01687	0.0454353	0.720534	1	NA	NA	NA	NA	NA	NA	NA	NA	NA
		med_Thiopurines	N6_N6_N6_trimethyllysine	Amino Acid	Lysine Metabolism	NA	NA	NA	NA	NA	NA	-0.176426	0.187993	-0.938471	0.349096	0.867739	1	-0.414734	0.206381	-2.00956	0.0462131	0.722016	1	NA	NA	NA	NA	NA	NA	NA	NA	NA
		med_Thiopurines	creatinine	Amino Acid	Creatine Metabolism	NA	NA	NA	NA	NA	NA	-0.0757694	0.326373	-0.232156	0.816646	0.977975	1	-0.720688	0.359343	-2.00557	0.0466419	0.723356	1	NA	NA	NA	NA	NA	NA	NA	NA	NA
		med_Thiopurines	sedoheptulose	Carbohydrate	Pentose Metabolism	NA	NA	NA	NA	NA	NA	0.0477455	0.106735	0.447328	0.655106	0.950783	1	-0.306444	0.153432	-1.99726	0.0475467	0.726262	1	NA	NA	NA	NA	NA	NA	NA	NA	NA
		med_Thiopurines	carotene_diol__2	Cofactors and Vitamins	Vitamin A Metabolism	NA	NA	NA	NA	NA	NA	-0.152692	0.145966	-1.04608	0.296742	0.843135	1	0.25791	0.130029	1.98349	0.0490794	0.729271	1	NA	NA	NA	NA	NA	NA	NA	NA	NA
		med_Thiopurines	pseudouridine	Nucleotide	Pyrimidine Metabolism, Uracil containing	NA	NA	NA	NA	NA	NA	0.236713	0.100883	2.3464	0.0199009	0.388503	1	-0.24644	0.124895	-1.97317	0.050254	0.731471	1	NA	NA	NA	NA	NA	NA	NA	NA	NA
		med_Thiopurines	adenine	Nucleotide	Purine Metabolism, Adenine containing	NA	NA	NA	NA	NA	NA	0.327572	0.161104	2.0333	0.0432989	0.516625	1	0.405543	0.206011	1.96855	0.0507887	0.733437	1	NA	NA	NA	NA	NA	NA	NA	NA	NA
		med_Thiopurines	N_acetylleucine	Amino Acid	Leucine, Isoleucine and Valine Metabolism	NA	NA	NA	NA	NA	NA	0.0816205	0.169961	0.48023	0.631571	0.945878	1	-0.279496	0.142549	-1.9607	0.0517069	0.736426	1	NA	NA	NA	NA	NA	NA	NA	NA	NA
		med_Thiopurines	X1_palmitoyl_GPG_16_0.	Lipid	Lysophospholipid	NA	NA	NA	NA	NA	NA	0.0606722	0.16581	0.365915	0.714802	0.962824	1	-0.344648	0.175895	-1.95939	0.0518608	0.736616	1	NA	NA	NA	NA	NA	NA	NA	NA	NA
		med_Thiopurines	X___23600	Unknown_compount	Unknown_compount	NA	NA	NA	NA	NA	NA	0.204102	0.133762	1.52586	0.12857	0.704853	1	0.304862	0.156702	1.94548	0.0535262	0.73957	1	NA	NA	NA	NA	NA	NA	NA	NA	NA
		med_Thiopurines	gamma_glutamylisoleucine.	Peptide	Gamma-glutamyl Amino Acid	NA	NA	NA	NA	NA	NA	-0.0620128	0.110781	-0.559777	0.576237	0.933551	1	-0.20298	0.10451	-1.94221	0.0539246	0.741097	1	NA	NA	NA	NA	NA	NA	NA	NA	NA
		med_Thiopurines	X___25515	Unknown_compount	Unknown_compount	NA	NA	NA	NA	NA	NA	0.0387006	0.107018	0.361628	0.717999	0.963347	1	-0.280694	0.144632	-1.94074	0.0541043	0.741229	1	NA	NA	NA	NA	NA	NA	NA	NA	NA
		med_Thiopurines	N_methylhydroxyproline	Amino Acid	Urea cycle; Arginine and Proline Metabolism	NA	NA	NA	NA	NA	NA	-0.277268	0.181228	-1.52994	0.127559	0.703569	1	-0.410909	0.212524	-1.93348	0.055	0.744562	1	NA	NA	NA	NA	NA	NA	NA	NA	NA
		med_Thiopurines	palmitoyl_dihydrosphingomyelin_d18_0_16_0.	Lipid	Dihydrosphingomyelins	NA	NA	NA	NA	NA	NA	0.117945	0.144898	0.813984	0.41659	0.89191	1	-0.326098	0.16939	-1.92513	0.0560438	0.746755	1	NA	NA	NA	NA	NA	NA	NA	NA	NA
		med_Thiopurines	caffeine	Xenobiotics	Xanthine Metabolism	NA	NA	NA	NA	NA	NA	-0.0544918	0.170093	-0.320365	0.749015	0.968136	1	0.339281	0.176552	1.92171	0.0564775	0.746929	1	NA	NA	NA	NA	NA	NA	NA	NA	NA
		med_Thiopurines	X___25417	Unknown_compount	Unknown_compount	NA	NA	NA	NA	NA	NA	0.0456936	0.173789	0.262926	0.792869	0.974718	1	0.417347	0.217023	1.92305	0.056307	0.746929	1	NA	NA	NA	NA	NA	NA	NA	NA	NA
		med_Thiopurines	X3_methylglutaconate	Amino Acid	Leucine, Isoleucine and Valine Metabolism	NA	NA	NA	NA	NA	NA	-0.044737	0.12064	-0.37083	0.711143	0.962071	1	0.235454	0.123066	1.91323	0.057562	0.749897	1	NA	NA	NA	NA	NA	NA	NA	NA	NA
		med_Thiopurines	N_carbamoylaspartate	Nucleotide	Pyrimidine Metabolism, Orotate containing	NA	NA	NA	NA	NA	NA	0.29665	0.178858	1.65858	0.098715	0.661252	1	-0.357823	0.187204	-1.91141	0.0577976	0.75026	1	NA	NA	NA	NA	NA	NA	NA	NA	NA
		med_Thiopurines	X5_methyluridine_ribothymidine	Nucleotide	Pyrimidine Metabolism, Uracil containing	NA	NA	NA	NA	NA	NA	-0.161112	0.145285	-1.10894	0.268742	0.826834	1	-0.308499	0.161593	-1.90911	0.0580961	0.750746	1	NA	NA	NA	NA	NA	NA	NA	NA	NA
		med_Thiopurines	N_stearoyl_sphinganine_d18_0_18_0.	Lipid	Dihydroceramides	NA	NA	NA	NA	NA	NA	-0.0620885	0.12399	-0.500756	0.617075	0.942399	1	-0.271644	0.142269	-1.90936	0.0580626	0.750746	1	NA	NA	NA	NA	NA	NA	NA	NA	NA
		med_Thiopurines	eicosenoate_20_1n9_or_1n11	Lipid	Long Chain Monounsaturated Fatty Acid	NA	NA	NA	NA	NA	NA	0.206216	0.158966	1.29723	0.195995	0.776034	1	-0.342816	0.181034	-1.89366	0.0601339	0.754883	1	NA	NA	NA	NA	NA	NA	NA	NA	NA
		med_Thiopurines	X___25505	Unknown_compount	Unknown_compount	NA	NA	NA	NA	NA	NA	0.291363	0.247334	1.17801	0.240143	0.80965	1	0.491276	0.259896	1.89028	0.0605875	0.755685	1	NA	NA	NA	NA	NA	NA	NA	NA	NA
		med_Thiopurines	anthranilate	Amino Acid	Tryptophan Metabolism	NA	NA	NA	NA	NA	NA	-0.052445	0.0709962	-0.738702	0.460925	0.905823	1	0.180498	0.0956992	1.8861	0.0611526	0.756134	1	NA	NA	NA	NA	NA	NA	NA	NA	NA
		med_Thiopurines	X3_hydroxysebacate	Lipid	Fatty Acid, Monohydroxy	NA	NA	NA	NA	NA	NA	0.0665483	0.135987	0.489374	0.625095	0.94407	1	0.26969	0.143056	1.88521	0.0612726	0.756338	1	NA	NA	NA	NA	NA	NA	NA	NA	NA
		med_Thiopurines	phenyllactate__PLA	Amino Acid	Phenylalanine Metabolism	NA	NA	NA	NA	NA	NA	0.0888167	0.200953	0.441978	0.658966	0.951694	1	-0.331022	0.176299	-1.87762	0.0623118	0.758996	1	NA	NA	NA	NA	NA	NA	NA	NA	NA
		med_Thiopurines	imidazole_lactate	Amino Acid	Histidine Metabolism	NA	NA	NA	NA	NA	NA	-0.0448013	0.200038	-0.223964	0.823006	0.978969	1	-0.385786	0.206055	-1.87225	0.0630562	0.759899	1	NA	NA	NA	NA	NA	NA	NA	NA	NA
		med_Thiopurines	protoporphyrin_IX	Cofactors and Vitamins	Hemoglobin and Porphyrin Metabolism	NA	NA	NA	NA	NA	NA	-0.528222	0.208169	-2.53747	0.0119023	0.311995	1	-0.435562	0.233244	-1.86741	0.0637325	0.761541	1	NA	NA	NA	NA	NA	NA	NA	NA	NA
		med_Thiopurines	valine	Amino Acid	Leucine, Isoleucine and Valine Metabolism	NA	NA	NA	NA	NA	NA	0.0136164	0.0728364	0.186945	0.851887	0.982747	1	-0.119309	0.064849	-1.83979	0.067712	0.771671	1	NA	NA	NA	NA	NA	NA	NA	NA	NA
		med_Thiopurines	mannonate.	Xenobiotics	Food Component/Plant	NA	NA	NA	NA	NA	NA	0.161611	0.143452	1.12659	0.261219	0.822592	1	-0.294009	0.159874	-1.83901	0.0678272	0.771812	1	NA	NA	NA	NA	NA	NA	NA	NA	NA
		med_Thiopurines	X___15461	Unknown_compount	Unknown_compount	NA	NA	NA	NA	NA	NA	-0.125747	0.131188	-0.958526	0.338916	0.863297	1	0.301079	0.163861	1.83741	0.068065	0.771812	1	NA	NA	NA	NA	NA	NA	NA	NA	NA
		med_Thiopurines	beta_alanine	Nucleotide	Pyrimidine Metabolism, Uracil containing	NA	NA	NA	NA	NA	NA	0.165237	0.152361	1.08451	0.2794	0.832765	1	-0.252852	0.137772	-1.8353	0.0683786	0.772589	1	NA	NA	NA	NA	NA	NA	NA	NA	NA
		med_Thiopurines	X___25833	Unknown_compount	Unknown_compount	NA	NA	NA	NA	NA	NA	0.21867	0.108202	2.02095	0.044573	0.522419	1	0.219497	0.120365	1.8236	0.0701389	0.776447	1	NA	NA	NA	NA	NA	NA	NA	NA	NA
		med_Thiopurines	N_carboxymethylalanine	Xenobiotics	Food Component/Plant	NA	NA	NA	NA	NA	NA	0.00123404	0.127026	0.00971484	0.992258	0.999233	1	0.304794	0.168335	1.81065	0.0721325	0.778546	1	NA	NA	NA	NA	NA	NA	NA	NA	NA
		med_Thiopurines	X___12117	Unknown_compount	Unknown_compount	NA	NA	NA	NA	NA	NA	-0.24016	0.123336	-1.94719	0.0528642	0.553468	1	0.251044	0.138876	1.80768	0.0725955	0.779638	1	NA	NA	NA	NA	NA	NA	NA	NA	NA
		med_Thiopurines	sulfate.	Xenobiotics	Chemical	NA	NA	NA	NA	NA	NA	-0.0822169	0.145223	-0.566142	0.57191	0.932505	1	-0.305348	0.168975	-1.80707	0.0726915	0.779797	1	NA	NA	NA	NA	NA	NA	NA	NA	NA
		med_Thiopurines	AMP	Nucleotide	Purine Metabolism, Adenine containing	NA	NA	NA	NA	NA	NA	0.157628	0.150992	1.04395	0.297726	0.843413	1	-0.337398	0.187058	-1.80371	0.0732188	0.780643	1	NA	NA	NA	NA	NA	NA	NA	NA	NA
		med_Thiopurines	X4_imidazoleacetate	Amino Acid	Histidine Metabolism	NA	NA	NA	NA	NA	NA	0.0613791	0.157725	0.389154	0.697562	0.959486	1	0.332111	0.185045	1.79476	0.0746407	0.781842	1	NA	NA	NA	NA	NA	NA	NA	NA	NA
