## Supplemental Table 1-22 for "The faecal metabolome and its determinants in inflammatory bowel disease" (part 81 of 263)

### Sheet: S12 (continued)
		Linear regression	Color scheme
		med_Thiopurines	X___12100	Unknown_compount	Unknown_compount	NA	NA	NA	NA	NA	NA	-0.023278	0.102891	-0.226239	0.821239	0.978685	1	-0.223372	0.125078	-1.78586	0.0760772	0.783542	1	NA	NA	NA	NA	NA	NA	NA	NA	NA
		med_Thiopurines	proline	Amino Acid	Urea cycle; Arginine and Proline Metabolism	NA	NA	NA	NA	NA	NA	0.0488267	0.0830804	0.587704	0.557371	0.929465	1	-0.138591	0.0775468	-1.7872	0.0758598	0.783542	1	NA	NA	NA	NA	NA	NA	NA	NA	NA
		med_Thiopurines	dimethylglycine	Amino Acid	Glycine, Serine and Threonine Metabolism	NA	NA	NA	NA	NA	NA	-0.0375033	0.0970543	-0.386416	0.699586	0.959757	1	-0.180748	0.101498	-1.78081	0.0769027	0.784909	1	NA	NA	NA	NA	NA	NA	NA	NA	NA
		med_Thiopurines	N_palmitoyl_sphingadienine_d18_2_16_0.	Lipid	Ceramides	NA	NA	NA	NA	NA	NA	-0.152083	0.119529	-1.27235	0.204675	0.783918	1	-0.219392	0.123274	-1.77971	0.077083	0.785269	1	NA	NA	NA	NA	NA	NA	NA	NA	NA
		med_Thiopurines	phenylalanine	Amino Acid	Phenylalanine Metabolism	NA	NA	NA	NA	NA	NA	0.0451069	0.0438107	1.02959	0.304406	0.84635	1	-0.0795339	0.0450189	-1.76668	0.0792507	0.78835	1	NA	NA	NA	NA	NA	NA	NA	NA	NA
		med_Thiopurines	X___26020	Unknown_compount	Unknown_compount	NA	NA	NA	NA	NA	NA	0.0833197	0.183075	0.455114	0.649505	0.949335	1	-0.351456	0.199321	-1.76326	0.0798266	0.789306	1	NA	NA	NA	NA	NA	NA	NA	NA	NA
		med_Thiopurines	X2_8_quinolinediol	Xenobiotics	Food Component/Plant	NA	NA	NA	NA	NA	NA	-0.077576	0.174913	-0.443513	0.657858	0.951556	1	0.354034	0.201838	1.75405	0.0813982	0.791265	1	NA	NA	NA	NA	NA	NA	NA	NA	NA
		med_Thiopurines	X___12798	Unknown_compount	Unknown_compount	NA	NA	NA	NA	NA	NA	-0.118124	0.101335	-1.16568	0.245086	0.813121	1	-0.237086	0.13598	-1.74353	0.0832231	0.794498	1	NA	NA	NA	NA	NA	NA	NA	NA	NA
		med_Thiopurines	carotene_diol__3	Cofactors and Vitamins	Vitamin A Metabolism	NA	NA	NA	NA	NA	NA	-0.149441	0.150308	-0.994231	0.321271	0.853812	1	0.256199	0.147378	1.73838	0.0841289	0.795026	1	NA	NA	NA	NA	NA	NA	NA	NA	NA
		med_Thiopurines	caffeate	Xenobiotics	Food Component/Plant	NA	NA	NA	NA	NA	NA	-0.442579	0.206595	-2.14226	0.0333406	0.474386	1	-0.34178	0.197046	-1.73452	0.0848133	0.796095	1	NA	NA	NA	NA	NA	NA	NA	NA	NA
		med_Thiopurines	X___24811	Unknown_compount	Unknown_compount	NA	NA	NA	NA	NA	NA	-0.136463	0.132972	-1.02625	0.30597	0.847166	1	0.233606	0.134899	1.73171	0.085315	0.79682	1	NA	NA	NA	NA	NA	NA	NA	NA	NA
		med_Thiopurines	X___23657	Unknown_compount	Unknown_compount	NA	NA	NA	NA	NA	NA	-0.0709325	0.306734	-0.23125	0.817349	0.978034	1	0.504827	0.292114	1.72818	0.0859468	0.797737	1	NA	NA	NA	NA	NA	NA	NA	NA	NA
		med_Thiopurines	N_acetyl_3_methylhistidine.	Amino Acid	Histidine Metabolism	NA	NA	NA	NA	NA	NA	0.127505	0.151338	0.842517	0.400471	0.886961	1	0.331987	0.192225	1.72708	0.0861453	0.798182	1	NA	NA	NA	NA	NA	NA	NA	NA	NA
		med_Thiopurines	mannitol_sorbitol	Carbohydrate	Fructose, Mannose and Galactose Metabolism	NA	NA	NA	NA	NA	NA	0.242722	0.166534	1.45749	0.146497	0.727326	1	-0.300237	0.174285	-1.72268	0.0869409	0.798821	1	NA	NA	NA	NA	NA	NA	NA	NA	NA
		med_Thiopurines	X2_hydroxylaurate	Lipid	Fatty Acid, Monohydroxy	NA	NA	NA	NA	NA	NA	0.0951702	0.0891485	1.06755	0.286968	0.837854	1	0.174468	0.101875	1.71257	0.0887918	0.800712	1	NA	NA	NA	NA	NA	NA	NA	NA	NA
		med_Thiopurines	X___24763	Unknown_compount	Unknown_compount	NA	NA	NA	NA	NA	NA	0.0280667	0.0827611	0.33913	0.734856	0.965993	1	0.156847	0.0920357	1.7042	0.0903477	0.802993	1	NA	NA	NA	NA	NA	NA	NA	NA	NA
		med_Thiopurines	N_acetylisoleucine	Amino Acid	Leucine, Isoleucine and Valine Metabolism	NA	NA	NA	NA	NA	NA	0.0832404	0.152368	0.546312	0.58544	0.935857	1	-0.241898	0.142175	-1.70142	0.09087	0.804372	1	NA	NA	NA	NA	NA	NA	NA	NA	NA
		med_Thiopurines	phosphate	Energy	Oxidative Phosphorylation	NA	NA	NA	NA	NA	NA	0.176729	0.229706	0.769369	0.442551	0.90031	1	-0.464911	0.273766	-1.69821	0.0914755	0.80553	1	NA	NA	NA	NA	NA	NA	NA	NA	NA
		med_Thiopurines	theobromine	Xenobiotics	Xanthine Metabolism	NA	NA	NA	NA	NA	NA	-0.0171876	0.148489	-0.11575	0.907963	0.989275	1	0.254393	0.150072	1.69514	0.0920561	0.806388	1	NA	NA	NA	NA	NA	NA	NA	NA	NA
		med_Thiopurines	X___14556	Unknown_compount	Unknown_compount	NA	NA	NA	NA	NA	NA	-0.0631078	0.118912	-0.53071	0.596189	0.937913	1	-0.236919	0.14179	-1.67092	0.0967559	0.810559	1	NA	NA	NA	NA	NA	NA	NA	NA	NA
		med_Thiopurines	N_acetylphenylalanine	Amino Acid	Phenylalanine Metabolism	NA	NA	NA	NA	NA	NA	0.188291	0.157734	1.19372	0.233952	0.805412	1	-0.235393	0.140248	-1.6784	0.0952839	0.810559	1	NA	NA	NA	NA	NA	NA	NA	NA	NA
		med_Thiopurines	palmitoleate_16_1n7	Lipid	Long Chain Monounsaturated Fatty Acid	NA	NA	NA	NA	NA	NA	0.0716985	0.139043	0.515656	0.606645	0.940015	1	-0.229612	0.136929	-1.67686	0.0955849	0.810559	1	NA	NA	NA	NA	NA	NA	NA	NA	NA
		med_Thiopurines	aspartate	Amino Acid	Alanine and Aspartate Metabolism	NA	NA	NA	NA	NA	NA	0.00290905	0.0695351	0.0418357	0.96667	0.996283	1	-0.141099	0.0843199	-1.67338	0.0962697	0.810559	1	NA	NA	NA	NA	NA	NA	NA	NA	NA
		med_Thiopurines	X___24238	Unknown_compount	Unknown_compount	NA	NA	NA	NA	NA	NA	-0.0143183	0.112141	-0.127681	0.898525	0.988364	1	0.206005	0.122832	1.67713	0.095533	0.810559	1	NA	NA	NA	NA	NA	NA	NA	NA	NA
		med_Thiopurines	X___24683	Unknown_compount	Unknown_compount	NA	NA	NA	NA	NA	NA	0.166665	0.132341	1.25936	0.209319	0.787333	1	0.23749	0.141535	1.67796	0.0953705	0.810559	1	NA	NA	NA	NA	NA	NA	NA	NA	NA
		med_Thiopurines	X7_methylguanine	Nucleotide	Purine Metabolism, Guanine containing	NA	NA	NA	NA	NA	NA	0.048889	0.14722	0.332082	0.740164	0.966601	1	0.340037	0.203122	1.67406	0.0961363	0.810559	1	NA	NA	NA	NA	NA	NA	NA	NA	NA
		med_Thiopurines	N1_._N8_acetylspermidine	Amino Acid	Polyamine Metabolism	NA	NA	NA	NA	NA	NA	-0.228079	0.18557	-1.22907	0.220439	0.795912	1	-0.397769	0.239132	-1.66339	0.0982553	0.811337	1	NA	NA	NA	NA	NA	NA	NA	NA	NA
		med_Thiopurines	N_palmitoyl_sphingosine_d18_1_16_0	Lipid	Ceramides	NA	NA	NA	NA	NA	NA	0.0209486	0.126565	0.165516	0.868699	0.984981	1	-0.221085	0.13346	-1.65657	0.0996299	0.813324	1	NA	NA	NA	NA	NA	NA	NA	NA	NA
		med_Thiopurines	X___23734	Unknown_compount	Unknown_compount	NA	NA	NA	NA	NA	NA	-0.0633195	0.108808	-0.581935	0.561243	0.9305	1	0.211036	0.127554	1.65448	0.100054	0.814076	1	NA	NA	NA	NA	NA	NA	NA	NA	NA
		med_Thiopurines	X___23780	Unknown_compount	Unknown_compount	NA	NA	NA	NA	NA	NA	0.146513	0.15863	0.92362	0.35676	0.870629	1	0.289746	0.175264	1.65319	0.100315	0.814584	1	NA	NA	NA	NA	NA	NA	NA	NA	NA
		med_Thiopurines	spermidine	Amino Acid	Polyamine Metabolism	NA	NA	NA	NA	NA	NA	-0.108295	0.154916	-0.69906	0.485299	0.912298	1	-0.339679	0.207487	-1.63711	0.103637	0.818846	1	NA	NA	NA	NA	NA	NA	NA	NA	NA
		med_Thiopurines	gamma_glutamylglutamate	Peptide	Gamma-glutamyl Amino Acid	NA	NA	NA	NA	NA	NA	0.0447543	0.125255	0.357307	0.721226	0.963741	1	-0.28522	0.175635	-1.62393	0.106422	0.821326	1	NA	NA	NA	NA	NA	NA	NA	NA	NA
		med_Thiopurines	X3_4_hydroxyphenyllactate_HPLA	Amino Acid	Tyrosine Metabolism	NA	NA	NA	NA	NA	NA	0.0223196	0.226728	0.0984422	0.921676	0.99084	1	-0.326051	0.202711	-1.60845	0.109771	0.82443	1	NA	NA	NA	NA	NA	NA	NA	NA	NA
		med_Thiopurines	X___23974	Unknown_compount	Unknown_compount	NA	NA	NA	NA	NA	NA	0.0314307	0.0903824	0.347752	0.72838	0.964685	1	-0.166848	0.104115	-1.60253	0.111074	0.825613	1	NA	NA	NA	NA	NA	NA	NA	NA	NA
		med_Thiopurines	X1_3_dimethylurate	Xenobiotics	Xanthine Metabolism	NA	NA	NA	NA	NA	NA	-0.0469667	0.165238	-0.284238	0.776512	0.972834	1	0.282795	0.176806	1.59946	0.111755	0.825859	1	NA	NA	NA	NA	NA	NA	NA	NA	NA
		med_Thiopurines	gamma_glutamylleucine	Peptide	Gamma-glutamyl Amino Acid	NA	NA	NA	NA	NA	NA	-0.050977	0.107769	-0.47302	0.636697	0.947014	1	-0.206145	0.128989	-1.59816	0.112045	0.826283	1	NA	NA	NA	NA	NA	NA	NA	NA	NA
		med_Thiopurines	eicosapentaenoate_EPA__20_5n3	Lipid	Long Chain Polyunsaturated Fatty Acid (n3 and n6)	NA	NA	NA	NA	NA	NA	0.0375905	0.198243	0.189618	0.849794	0.98255	1	-0.320128	0.20057	-1.59609	0.112506	0.826671	1	NA	NA	NA	NA	NA	NA	NA	NA	NA
		med_Thiopurines	leucine	Amino Acid	Leucine, Isoleucine and Valine Metabolism	NA	NA	NA	NA	NA	NA	0.0244751	0.0462371	0.529339	0.597138	0.938105	1	-0.0687998	0.043531	-1.58048	0.116035	0.82985	1	NA	NA	NA	NA	NA	NA	NA	NA	NA
		med_Thiopurines	X3_hydroxyadipate.	Lipid	Fatty Acid, Dicarboxylate	NA	NA	NA	NA	NA	NA	-0.250667	0.113758	-2.20352	0.0286611	0.448583	1	0.201189	0.127292	1.58053	0.116024	0.82985	1	NA	NA	NA	NA	NA	NA	NA	NA	NA
		med_Thiopurines	stearoyl_sphingomyelin_d18_1_18_0	Lipid	Sphingomyelins	NA	NA	NA	NA	NA	NA	0.152658	0.161286	0.946506	0.344994	0.865982	1	-0.297183	0.188337	-1.57793	0.11662	0.830026	1	NA	NA	NA	NA	NA	NA	NA	NA	NA
		med_Thiopurines	thymidine	Nucleotide	Pyrimidine Metabolism, Thymine containing	NA	NA	NA	NA	NA	NA	-0.106696	0.125311	-0.85145	0.395503	0.885176	1	0.259095	0.165594	1.56464	0.119707	0.831877	1	NA	NA	NA	NA	NA	NA	NA	NA	NA
		med_Thiopurines	pyridoxamine	Cofactors and Vitamins	Vitamin B6 Metabolism	NA	NA	NA	NA	NA	NA	-0.016621	0.106861	-0.155539	0.876548	0.985918	1	0.187158	0.120121	1.55807	0.121256	0.833069	1	NA	NA	NA	NA	NA	NA	NA	NA	NA
		med_Thiopurines	guanosine	Nucleotide	Purine Metabolism, Guanine containing	NA	NA	NA	NA	NA	NA	-0.198732	0.210905	-0.942279	0.347148	0.866945	1	-0.338597	0.219069	-1.54562	0.124236	0.834967	1	NA	NA	NA	NA	NA	NA	NA	NA	NA
		med_Thiopurines	bilirubin	Cofactors and Vitamins	Hemoglobin and Porphyrin Metabolism	NA	NA	NA	NA	NA	NA	-0.0134397	0.2237	-0.060079	0.952151	0.994376	1	0.369265	0.240487	1.53549	0.126703	0.83787	1	NA	NA	NA	NA	NA	NA	NA	NA	NA
		med_Thiopurines	glycerol	Lipid	Glycerolipid Metabolism	NA	NA	NA	NA	NA	NA	-0.166288	0.157509	-1.05574	0.29232	0.841003	1	-0.254976	0.166266	-1.53354	0.127181	0.83838	1	NA	NA	NA	NA	NA	NA	NA	NA	NA
		med_Thiopurines	enterolactone	Xenobiotics	Food Component/Plant	NA	NA	NA	NA	NA	NA	0.0740406	0.304157	0.243429	0.807914	0.976597	1	0.463528	0.303149	1.52904	0.128293	0.838439	1	NA	NA	NA	NA	NA	NA	NA	NA	NA
		med_Thiopurines	hexanoic_acid	SCFA	SCFA	NA	NA	NA	NA	NA	NA	0.148706	0.165197	0.900176	0.369363	0.876265	1	-0.267422	0.175035	-1.52782	0.129005	0.838507	1	NA	NA	NA	NA	NA	NA	NA	NA	NA
		med_Thiopurines	inosine	Nucleotide	Purine Metabolism, (Hypo)Xanthine/Inosine containing	NA	NA	NA	NA	NA	NA	-0.25079	0.18647	-1.34493	0.180118	0.763202	1	-0.29756	0.196914	-1.51112	0.132794	0.841812	1	NA	NA	NA	NA	NA	NA	NA	NA	NA
		med_Thiopurines	X___25793	Unknown_compount	Unknown_compount	NA	NA	NA	NA	NA	NA	-0.0101276	0.088513	-0.11442	0.909016	0.98937	1	0.14218	0.0940946	1.51104	0.132815	0.841812	1	NA	NA	NA	NA	NA	NA	NA	NA	NA
		med_Thiopurines	glycerophosphoserine.	Lipid	Phospholipid Metabolism	NA	NA	NA	NA	NA	NA	-0.156347	0.155023	-1.00854	0.314373	0.851115	1	-0.216687	0.143941	-1.50538	0.134261	0.843351	1	NA	NA	NA	NA	NA	NA	NA	NA	NA
		med_Thiopurines	N_oleoyl_sphingosine_d18_1_18_1.	Lipid	Ceramides	NA	NA	NA	NA	NA	NA	-0.19472	0.169902	-1.14608	0.253086	0.818241	1	-0.285889	0.190614	-1.49983	0.135693	0.844089	1	NA	NA	NA	NA	NA	NA	NA	NA	NA
		med_Thiopurines	R_salsolinol	Amino Acid	Tyrosine Metabolism	NA	NA	NA	NA	NA	NA	0.132062	0.152432	0.866369	0.387291	0.882659	1	0.249248	0.165912	1.50229	0.135058	0.844089	1	NA	NA	NA	NA	NA	NA	NA	NA	NA
		med_Thiopurines	galactonate	Carbohydrate	Fructose, Mannose and Galactose Metabolism	NA	NA	NA	NA	NA	NA	0.06906	0.167361	0.41264	0.680297	0.955598	1	-0.213762	0.142802	-1.49691	0.136449	0.844613	1	NA	NA	NA	NA	NA	NA	NA	NA	NA
		med_Thiopurines	N_palmitoyl_heptadecasphingosine_d17_1_16_0.	Lipid	Ceramides	NA	NA	NA	NA	NA	NA	0.0136737	0.110949	0.123243	0.902034	0.989041	1	-0.172245	0.115048	-1.49716	0.136384	0.844613	1	NA	NA	NA	NA	NA	NA	NA	NA	NA
		med_Thiopurines	tartarate	Xenobiotics	Food Component/Plant	NA	NA	NA	NA	NA	NA	0.107574	0.146951	0.732041	0.464971	0.906976	1	0.268381	0.179313	1.49672	0.136499	0.844613	1	NA	NA	NA	NA	NA	NA	NA	NA	NA
		med_Thiopurines	X1_3_propanediol	Xenobiotics	Chemical	NA	NA	NA	NA	NA	NA	-0.0832159	0.160201	-0.519446	0.604005	0.939655	1	-0.215595	0.146625	-1.47039	0.143484	0.848902	1	NA	NA	NA	NA	NA	NA	NA	NA	NA
		med_Thiopurines	X4_acetamidobutanoate	Amino Acid	Polyamine Metabolism	NA	NA	NA	NA	NA	NA	-0.060072	0.121989	-0.492437	0.622933	0.943773	1	0.227794	0.155002	1.46962	0.143692	0.848902	1	NA	NA	NA	NA	NA	NA	NA	NA	NA
		med_Thiopurines	oleoyl_linoleoyl_glycerol_18_1_18_2__2_	Lipid	Diacylglycerol	NA	NA	NA	NA	NA	NA	-0.233575	0.233955	-0.998377	0.319262	0.853028	1	0.339822	0.231558	1.46754	0.144254	0.849815	1	NA	NA	NA	NA	NA	NA	NA	NA	NA
		med_Thiopurines	X2_deoxyadenosine	Nucleotide	Purine Metabolism, Adenine containing	NA	NA	NA	NA	NA	NA	0.267874	0.170156	1.57428	0.116949	0.690069	1	0.327217	0.223014	1.46725	0.144333	0.849932	1	NA	NA	NA	NA	NA	NA	NA	NA	NA
		med_Thiopurines	xanthurenate	Amino Acid	Tryptophan Metabolism	NA	NA	NA	NA	NA	NA	0.229962	0.156719	1.46736	0.143797	0.724231	1	0.250626	0.171655	1.46006	0.146298	0.851685	1	NA	NA	NA	NA	NA	NA	NA	NA	NA
		med_Thiopurines	X___25500	Unknown_compount	Unknown_compount	NA	NA	NA	NA	NA	NA	-0.155373	0.147118	-1.05611	0.292149	0.840881	1	0.252176	0.17313	1.45657	0.147258	0.852486	1	NA	NA	NA	NA	NA	NA	NA	NA	NA
		med_Thiopurines	linoleoyl_linoleoyl_glycerol_18_2_18_2__1_.	Lipid	Diacylglycerol	NA	NA	NA	NA	NA	NA	-0.374195	0.230629	-1.6225	0.106219	0.673597	1	0.384746	0.264389	1.45523	0.147629	0.852583	1	NA	NA	NA	NA	NA	NA	NA	NA	NA
		med_Thiopurines	palmitoyl_sphingomyelin_d18_1_16_0	Lipid	Sphingomyelins	NA	NA	NA	NA	NA	NA	0.0753049	0.18221	0.413285	0.679826	0.955442	1	-0.327345	0.225696	-1.45038	0.148973	0.853027	1	NA	NA	NA	NA	NA	NA	NA	NA	NA
		med_Thiopurines	X3_formylindole	Xenobiotics	Food Component/Plant	NA	NA	NA	NA	NA	NA	-0.128869	0.0930032	-1.38564	0.167347	0.75081	1	0.179581	0.124194	1.44597	0.150205	0.853578	1	NA	NA	NA	NA	NA	NA	NA	NA	NA
		med_Thiopurines	X3_methylglutarate_2_methylglutarate	Lipid	Fatty Acid, Dicarboxylate	NA	NA	NA	NA	NA	NA	-0.0401381	0.189449	-0.211868	0.832419	0.980475	1	0.258654	0.178805	1.44657	0.150037	0.853578	1	NA	NA	NA	NA	NA	NA	NA	NA	NA
		med_Thiopurines	lysine	Amino Acid	Lysine Metabolism	NA	NA	NA	NA	NA	NA	-0.175398	0.0785899	-2.23181	0.0266993	0.436043	1	0.0906747	0.0627924	1.44404	0.150746	0.853793	1	NA	NA	NA	NA	NA	NA	NA	NA	NA
		med_Thiopurines	uridine_2_3_cyclic_monophosphate	Nucleotide	Pyrimidine Metabolism, Uracil containing	NA	NA	NA	NA	NA	NA	-0.0208866	0.124367	-0.167944	0.866792	0.984894	1	-0.256194	0.177536	-1.44305	0.151024	0.854278	1	NA	NA	NA	NA	NA	NA	NA	NA	NA
		med_Thiopurines	pterin	Cofactors and Vitamins	Pterin Metabolism	NA	NA	NA	NA	NA	NA	-0.000998969	0.0838541	-0.0119132	0.990506	0.999061	1	0.119417	0.0829559	1.43952	0.152019	0.85509	1	NA	NA	NA	NA	NA	NA	NA	NA	NA
		med_Thiopurines	X___12199	Unknown_compount	Unknown_compount	NA	NA	NA	NA	NA	NA	-0.217036	0.116934	-1.85605	0.064867	0.588819	1	0.15886	0.11079	1.43388	0.15362	0.857431	1	NA	NA	NA	NA	NA	NA	NA	NA	NA
		med_Thiopurines	X___25950	Unknown_compount	Unknown_compount	NA	NA	NA	NA	NA	NA	-0.14342	0.170429	-0.841522	0.401027	0.887259	1	0.279544	0.194996	1.43359	0.153703	0.857454	1	NA	NA	NA	NA	NA	NA	NA	NA	NA
		med_Thiopurines	X___14056	Unknown_compount	Unknown_compount	NA	NA	NA	NA	NA	NA	0.0846142	0.187999	0.450078	0.653125	0.950396	1	-0.271982	0.190153	-1.43033	0.154635	0.85768	1	NA	NA	NA	NA	NA	NA	NA	NA	NA
		med_Thiopurines	X1_methyl_4_imidazoleacetate	Amino Acid	Histidine Metabolism	NA	NA	NA	NA	NA	NA	0.0249792	0.179572	0.139104	0.889503	0.987179	1	0.237208	0.165951	1.42939	0.154906	0.857845	1	NA	NA	NA	NA	NA	NA	NA	NA	NA
		med_Thiopurines	X___24988	Unknown_compount	Unknown_compount	NA	NA	NA	NA	NA	NA	-0.081493	0.155164	-0.525205	0.600003	0.938738	1	0.287471	0.202292	1.42107	0.157306	0.858568	1	NA	NA	NA	NA	NA	NA	NA	NA	NA
		med_Thiopurines	glucuronate	Carbohydrate	Aminosugar Metabolism	NA	NA	NA	NA	NA	NA	-0.109864	0.12758	-0.861144	0.390155	0.883525	1	-0.21822	0.153906	-1.41788	0.158232	0.858972	1	NA	NA	NA	NA	NA	NA	NA	NA	NA
		med_Thiopurines	glutamine	Amino Acid	Glutamate Metabolism	NA	NA	NA	NA	NA	NA	-0.0748601	0.0668367	-1.12005	0.263992	0.824374	1	-0.104231	0.0734963	-1.41817	0.158148	0.858972	1	NA	NA	NA	NA	NA	NA	NA	NA	NA
		med_Thiopurines	X3_hydroxyphenylacetate	Amino Acid	Phenylalanine Metabolism	NA	NA	NA	NA	NA	NA	0.0740137	0.139462	0.53071	0.596189	0.937913	1	0.229688	0.161913	1.41859	0.158027	0.858972	1	NA	NA	NA	NA	NA	NA	NA	NA	NA
		med_Thiopurines	X2_hydroxyglutarate	Lipid	Fatty Acid, Dicarboxylate	NA	NA	NA	NA	NA	NA	-0.0913511	0.129553	-0.705124	0.481526	0.911653	1	-0.157617	0.111661	-1.41157	0.160082	0.860101	1	NA	NA	NA	NA	NA	NA	NA	NA	NA
		med_Thiopurines	N_acetylcitrulline	Amino Acid	Urea cycle; Arginine and Proline Metabolism	NA	NA	NA	NA	NA	NA	0.103639	0.110962	0.934003	0.35139	0.868648	1	-0.202061	0.144536	-1.398	0.16411	0.862412	1	NA	NA	NA	NA	NA	NA	NA	NA	NA
		med_Thiopurines	X___25111	Unknown_compount	Unknown_compount	NA	NA	NA	NA	NA	NA	-0.0235451	0.142651	-0.165054	0.869062	0.98503	1	-0.340054	0.24447	-1.39099	0.166223	0.864374	1	NA	NA	NA	NA	NA	NA	NA	NA	NA
		med_Thiopurines	X___23482	Unknown_compount	Unknown_compount	NA	NA	NA	NA	NA	NA	-0.0678079	0.0930672	-0.72859	0.467076	0.907708	1	0.159468	0.114658	1.39081	0.166277	0.864374	1	NA	NA	NA	NA	NA	NA	NA	NA	NA
		med_Thiopurines	X___25944	Unknown_compount	Unknown_compount	NA	NA	NA	NA	NA	NA	-0.141315	0.130636	-1.08175	0.280623	0.833436	1	0.196234	0.141118	1.39056	0.166351	0.864374	1	NA	NA	NA	NA	NA	NA	NA	NA	NA
		med_Thiopurines	X1_palmitoylglycerol_16_0	Lipid	Monoacylglycerol	NA	NA	NA	NA	NA	NA	0.117804	0.173446	0.679197	0.497772	0.915528	1	0.200058	0.145021	1.37951	0.169725	0.866582	1	NA	NA	NA	NA	NA	NA	NA	NA	NA
		med_Thiopurines	arachidonate_20_4n6	Lipid	Long Chain Polyunsaturated Fatty Acid (n3 and n6)	NA	NA	NA	NA	NA	NA	-0.0654825	0.205298	-0.318963	0.750076	0.968431	1	-0.308404	0.223666	-1.37886	0.169925	0.86664	1	NA	NA	NA	NA	NA	NA	NA	NA	NA
		med_Thiopurines	X2_deoxyuridine	Nucleotide	Pyrimidine Metabolism, Uracil containing	NA	NA	NA	NA	NA	NA	-0.131091	0.15009	-0.873414	0.383449	0.88109	1	0.248581	0.180402	1.37792	0.170213	0.86664	1	NA	NA	NA	NA	NA	NA	NA	NA	NA
		med_Thiopurines	acisoga	Amino Acid	Polyamine Metabolism	NA	NA	NA	NA	NA	NA	0.0406089	0.113858	0.356663	0.721707	0.963844	1	-0.180325	0.131834	-1.36781	0.17335	0.869719	1	NA	NA	NA	NA	NA	NA	NA	NA	NA
		med_Thiopurines	theophylline	Xenobiotics	Xanthine Metabolism	NA	NA	NA	NA	NA	NA	0.0790477	0.139869	0.565156	0.57258	0.932548	1	0.177191	0.130871	1.35394	0.177727	0.872037	1	NA	NA	NA	NA	NA	NA	NA	NA	NA
		med_Thiopurines	X1_palmitoyl_galactosylglycerol_16_0.	Lipid	Galactosyl Glycerolipids	NA	NA	NA	NA	NA	NA	-0.103008	0.135368	-0.760947	0.447555	0.901938	1	-0.20605	0.152483	-1.3513	0.178568	0.872884	1	NA	NA	NA	NA	NA	NA	NA	NA	NA
		med_Thiopurines	oleate_vaccenate_18_1	Lipid	Long Chain Monounsaturated Fatty Acid	NA	NA	NA	NA	NA	NA	0.104071	0.12751	0.816179	0.415336	0.891635	1	-0.218534	0.162536	-1.34453	0.180741	0.873992	1	NA	NA	NA	NA	NA	NA	NA	NA	NA
		med_Thiopurines	N_N_N_trimethyl_5_aminovalerate	Amino Acid	Lysine Metabolism	NA	NA	NA	NA	NA	NA	-0.203558	0.164749	-1.23557	0.218019	0.793447	1	0.225113	0.167554	1.34352	0.181067	0.874008	1	NA	NA	NA	NA	NA	NA	NA	NA	NA
		med_Thiopurines	X___23733	Unknown_compount	Unknown_compount	NA	NA	NA	NA	NA	NA	-0.0761954	0.163356	-0.466438	0.641393	0.947991	1	0.254257	0.190257	1.33639	0.183381	0.87478	1	NA	NA	NA	NA	NA	NA	NA	NA	NA
		med_Thiopurines	ceramide_d18_2_24_1__d18_1_24_2.	Lipid	Ceramides	NA	NA	NA	NA	NA	NA	-0.0884204	0.159635	-0.55389	0.580252	0.934785	1	-0.271094	0.203579	-1.33165	0.184932	0.875174	1	NA	NA	NA	NA	NA	NA	NA	NA	NA
		med_Thiopurines	X2_hydroxy_4_methylthiobutanoic_acid	Amino Acid	Methionine, Cysteine, SAM and Taurine Metabolism	NA	NA	NA	NA	NA	NA	-0.0690616	0.247808	-0.278691	0.78076	0.973145	1	-0.299369	0.225333	-1.32856	0.185945	0.875404	1	NA	NA	NA	NA	NA	NA	NA	NA	NA
		med_Thiopurines	X___22142	Unknown_compount	Unknown_compount	NA	NA	NA	NA	NA	NA	-0.144259	0.186971	-0.77156	0.441255	0.900184	1	-0.300112	0.226424	-1.32544	0.186975	0.875959	1	NA	NA	NA	NA	NA	NA	NA	NA	NA
		med_Thiopurines	diacetylspermidine.	Amino Acid	Polyamine Metabolism	NA	NA	NA	NA	NA	NA	-0.127707	0.166936	-0.765006	0.44514	0.901034	1	-0.300074	0.226642	-1.324	0.187453	0.876199	1	NA	NA	NA	NA	NA	NA	NA	NA	NA
		med_Thiopurines	X5_6_dihydrouridine	Nucleotide	Pyrimidine Metabolism, Uracil containing	NA	NA	NA	NA	NA	NA	-0.175836	0.136582	-1.2874	0.199393	0.779123	1	-0.190009	0.143632	-1.32288	0.187823	0.876254	1	NA	NA	NA	NA	NA	NA	NA	NA	NA
		med_Thiopurines	N6_N6_dimethyllysine	Amino Acid	Lysine Metabolism	NA	NA	NA	NA	NA	NA	-0.110298	0.16256	-0.678507	0.498208	0.915767	1	-0.285782	0.216477	-1.32015	0.188731	0.877359	1	NA	NA	NA	NA	NA	NA	NA	NA	NA
		med_Thiopurines	o_Tyrosine	Amino Acid	Tyrosine Metabolism	NA	NA	NA	NA	NA	NA	-0.0233136	0.0759746	-0.306861	0.759258	0.970234	1	-0.146269	0.111273	-1.31451	0.190618	0.877461	1	NA	NA	NA	NA	NA	NA	NA	NA	NA
		med_Thiopurines	pipecolate	Amino Acid	Lysine Metabolism	NA	NA	NA	NA	NA	NA	-0.0578829	0.157096	-0.368456	0.71291	0.962385	1	0.294312	0.224093	1.31335	0.191006	0.877468	1	NA	NA	NA	NA	NA	NA	NA	NA	NA
		med_Thiopurines	carotene_diol__1	Cofactors and Vitamins	Vitamin A Metabolism	NA	NA	NA	NA	NA	NA	-0.132138	0.153263	-0.862165	0.389594	0.883384	1	0.19524	0.149292	1.30777	0.192888	0.87817	1	NA	NA	NA	NA	NA	NA	NA	NA	NA
		med_Thiopurines	methylurea	Amino Acid	Urea cycle; Arginine and Proline Metabolism	NA	NA	NA	NA	NA	NA	-0.235313	0.155984	-1.50858	0.132932	0.710599	1	0.262978	0.201446	1.30545	0.193674	0.8785	1	NA	NA	NA	NA	NA	NA	NA	NA	NA
		med_Thiopurines	N_butyryl_leucine	Amino Acid	Leucine, Isoleucine and Valine Metabolism	NA	NA	NA	NA	NA	NA	0.0960292	0.20206	0.475251	0.635109	0.946587	1	-0.267509	0.205928	-1.29905	0.195857	0.879997	1	NA	NA	NA	NA	NA	NA	NA	NA	NA
		med_Thiopurines	N_butyryl_isoleucine	Amino Acid	Leucine, Isoleucine and Valine Metabolism	NA	NA	NA	NA	NA	NA	0.200897	0.201569	0.996665	0.320091	0.853282	1	-0.255415	0.197723	-1.29178	0.198356	0.879997	1	NA	NA	NA	NA	NA	NA	NA	NA	NA
		med_Thiopurines	N_2_hydroxypalmitoyl_sphingosine_d18_1_16_02OH	Lipid	Ceramides	NA	NA	NA	NA	NA	NA	0.141053	0.134778	1.04655	0.296526	0.842888	1	-0.20825	0.161105	-1.29263	0.198062	0.879997	1	NA	NA	NA	NA	NA	NA	NA	NA	NA
		med_Thiopurines	hydroxyproline	Amino Acid	Urea cycle; Arginine and Proline Metabolism	NA	NA	NA	NA	NA	NA	-0.0545376	0.171353	-0.318277	0.750596	0.96848	1	-0.189288	0.146724	-1.2901	0.198937	0.879997	1	NA	NA	NA	NA	NA	NA	NA	NA	NA
		med_Thiopurines	X___25533	Unknown_compount	Unknown_compount	NA	NA	NA	NA	NA	NA	-0.100249	0.157744	-0.635514	0.525795	0.92262	1	0.222959	0.172307	1.29396	0.197603	0.879997	1	NA	NA	NA	NA	NA	NA	NA	NA	NA
		med_Thiopurines	coprostanol	Lipid	Sterol	NA	NA	NA	NA	NA	NA	0.0697457	0.159907	0.436164	0.663172	0.95239	1	0.230927	0.178493	1.29375	0.197675	0.879997	1	NA	NA	NA	NA	NA	NA	NA	NA	NA
		med_Thiopurines	X___25952	Unknown_compount	Unknown_compount	NA	NA	NA	NA	NA	NA	-0.091183	0.234053	-0.389582	0.697246	0.959486	1	0.320335	0.248081	1.29125	0.198539	0.879997	1	NA	NA	NA	NA	NA	NA	NA	NA	NA
		med_Thiopurines	N_N_dimethylalanine	Amino Acid	Alanine and Aspartate Metabolism	NA	NA	NA	NA	NA	NA	-0.0406217	0.276041	-0.147158	0.88315	0.986585	1	0.361419	0.280249	1.28963	0.199099	0.879997	1	NA	NA	NA	NA	NA	NA	NA	NA	NA
		med_Thiopurines	X1_7_dimethylurate	Xenobiotics	Xanthine Metabolism	NA	NA	NA	NA	NA	NA	-0.347957	0.223499	-1.55686	0.121031	0.695762	1	0.408674	0.316535	1.29109	0.198596	0.879997	1	NA	NA	NA	NA	NA	NA	NA	NA	NA
		med_Thiopurines	linoleate_18_2n6	Lipid	Long Chain Polyunsaturated Fatty Acid (n3 and n6)	NA	NA	NA	NA	NA	NA	-0.0652507	0.150947	-0.432274	0.665992	0.953149	1	-0.241752	0.188765	-1.2807	0.202212	0.881694	1	NA	NA	NA	NA	NA	NA	NA	NA	NA
		med_Thiopurines	p_cresol_sulfate	Xenobiotics	Benzoate Metabolism	NA	NA	NA	NA	NA	NA	-0.295151	0.232859	-1.26751	0.206397	0.784448	1	0.291941	0.228599	1.27709	0.203481	0.88197	1	NA	NA	NA	NA	NA	NA	NA	NA	NA
		med_Thiopurines	linoleoyl_linolenoyl_glycerol_18_2_18_3__2_.	Lipid	Diacylglycerol	NA	NA	NA	NA	NA	NA	-0.213848	0.244867	-0.873326	0.383498	0.881147	1	0.339291	0.265708	1.27693	0.203536	0.88197	1	NA	NA	NA	NA	NA	NA	NA	NA	NA
		med_Thiopurines	X___23475	Unknown_compount	Unknown_compount	NA	NA	NA	NA	NA	NA	-0.0398369	0.0734136	-0.542637	0.587964	0.936429	1	0.097261	0.0763701	1.27355	0.20473	0.882104	1	NA	NA	NA	NA	NA	NA	NA	NA	NA
		med_Thiopurines	phenylalanylalanine	Peptide	Dipeptide	NA	NA	NA	NA	NA	NA	0.0440837	0.103812	0.42465	0.671533	0.954257	1	0.158665	0.124762	1.27175	0.205368	0.882104	1	NA	NA	NA	NA	NA	NA	NA	NA	NA
		med_Thiopurines	X6_oxopiperidine_2_carboxylate	Amino Acid	Lysine Metabolism	NA	NA	NA	NA	NA	NA	0.0521889	0.0734657	0.710385	0.478265	0.910943	1	-0.102491	0.0807699	-1.26893	0.20637	0.882216	1	NA	NA	NA	NA	NA	NA	NA	NA	NA
		med_Thiopurines	malonate	Lipid	Fatty Acid Synthesis	NA	NA	NA	NA	NA	NA	-0.0818489	0.143405	-0.570752	0.568787	0.931948	1	-0.218107	0.17248	-1.26453	0.207937	0.882718	1	NA	NA	NA	NA	NA	NA	NA	NA	NA
		med_Thiopurines	N_acetyl_1_methylhistidine.	Amino Acid	Histidine Metabolism	NA	NA	NA	NA	NA	NA	0.0705548	0.15613	0.451899	0.651815	0.950017	1	0.234018	0.185108	1.26422	0.208048	0.882718	1	NA	NA	NA	NA	NA	NA	NA	NA	NA
		med_Thiopurines	carboxyethyl_GABA	Amino Acid	Glutamate Metabolism	NA	NA	NA	NA	NA	NA	-0.0963833	0.124062	-0.776899	0.438105	0.89948	1	0.1653	0.131005	1.26178	0.208924	0.88369	1	NA	NA	NA	NA	NA	NA	NA	NA	NA
		med_Thiopurines	X___25521	Unknown_compount	Unknown_compount	NA	NA	NA	NA	NA	NA	-0.136104	0.144176	-0.944012	0.346264	0.866598	1	0.18992	0.151163	1.25639	0.210864	0.885056	1	NA	NA	NA	NA	NA	NA	NA	NA	NA
		med_Thiopurines	ceramide_d18_1_14_0__d16_1_16_0.	Lipid	Ceramides	NA	NA	NA	NA	NA	NA	-0.0334313	0.127706	-0.261782	0.79375	0.974912	1	-0.162293	0.129984	-1.24856	0.213709	0.886632	1	NA	NA	NA	NA	NA	NA	NA	NA	NA
		med_Thiopurines	phenethylamine	Amino Acid	Phenylalanine Metabolism	NA	NA	NA	NA	NA	NA	0.319052	0.248989	1.28139	0.201489	0.781046	1	-0.217615	0.174373	-1.24799	0.213917	0.886975	1	NA	NA	NA	NA	NA	NA	NA	NA	NA
		med_Thiopurines	glycerophosphoglycerol	Lipid	Glycerolipid Metabolism	NA	NA	NA	NA	NA	NA	-0.0763807	0.112515	-0.678851	0.49799	0.915642	1	0.136087	0.109077	1.24762	0.214053	0.887274	1	NA	NA	NA	NA	NA	NA	NA	NA	NA
		med_Thiopurines	X___23587	Unknown_compount	Unknown_compount	NA	NA	NA	NA	NA	NA	-0.540178	0.306225	-1.76399	0.0792092	0.622824	1	-0.393576	0.317099	-1.24118	0.216415	0.888414	1	NA	NA	NA	NA	NA	NA	NA	NA	NA
		med_Thiopurines	ceramide_d18_1_20_0__d16_1_22_0__d20_1_18_0.	Lipid	Ceramides	NA	NA	NA	NA	NA	NA	-0.0292758	0.132662	-0.22068	0.825559	0.979419	1	-0.186787	0.151364	-1.23402	0.219062	0.88935	1	NA	NA	NA	NA	NA	NA	NA	NA	NA
		med_Thiopurines	myo_inositol	Lipid	Inositol Metabolism	NA	NA	NA	NA	NA	NA	0.00987067	0.14892	0.0662815	0.947218	0.993878	1	-0.186544	0.151314	-1.23283	0.219506	0.889366	1	NA	NA	NA	NA	NA	NA	NA	NA	NA
		med_Thiopurines	calystegine_A3	Xenobiotics	Food Component/Plant	NA	NA	NA	NA	NA	NA	0.106133	0.153619	0.690885	0.490412	0.913477	1	0.208284	0.168836	1.23365	0.219202	0.889366	1	NA	NA	NA	NA	NA	NA	NA	NA	NA
		med_Thiopurines	phenylacetate	Amino Acid	Phenylalanine Metabolism	NA	NA	NA	NA	NA	NA	-0.134277	0.152969	-0.877801	0.381069	0.880354	1	0.200578	0.163096	1.22981	0.220632	0.889706	1	NA	NA	NA	NA	NA	NA	NA	NA	NA
		med_Thiopurines	valerylhistidine.	Peptide	Dipeptide	NA	NA	NA	NA	NA	NA	0.0379702	0.103491	0.366896	0.714072	0.962595	1	0.125674	0.10252	1.22585	0.222115	0.889724	1	NA	NA	NA	NA	NA	NA	NA	NA	NA
		med_Thiopurines	X___23115	Unknown_compount	Unknown_compount	NA	NA	NA	NA	NA	NA	0.225564	0.191043	1.18069	0.239079	0.808879	1	-0.268178	0.21991	-1.21949	0.224511	0.8906	1	NA	NA	NA	NA	NA	NA	NA	NA	NA
		med_Thiopurines	laurate_12_0	Lipid	Medium Chain Fatty Acid	NA	NA	NA	NA	NA	NA	0.625644	0.22754	2.7496	0.00649477	0.232769	1	0.396275	0.32677	1.2127	0.227089	0.892354	1	NA	NA	NA	NA	NA	NA	NA	NA	NA
		med_Thiopurines	serine	Amino Acid	Glycine, Serine and Threonine Metabolism	NA	NA	NA	NA	NA	NA	0.0026565	0.0612914	0.0433421	0.965471	0.996118	1	-0.0803284	0.0662585	-1.21235	0.227224	0.892424	1	NA	NA	NA	NA	NA	NA	NA	NA	NA
		med_Thiopurines	riboflavin__Vitamin_B2	Cofactors and Vitamins	Riboflavin Metabolism	NA	NA	NA	NA	NA	NA	-0.0049891	0.103688	-0.0481163	0.96167	0.995542	1	0.145449	0.120211	1.20995	0.228141	0.892614	1	NA	NA	NA	NA	NA	NA	NA	NA	NA
		med_Thiopurines	linolenoyl_linolenoyl_glycerol_18_3_18_3__2_.	Lipid	Diacylglycerol	NA	NA	NA	NA	NA	NA	-0.214148	0.30916	-0.692675	0.48929	0.913255	1	0.436764	0.362329	1.20544	0.229872	0.893593	1	NA	NA	NA	NA	NA	NA	NA	NA	NA
		med_Thiopurines	X3_hydroxyisonicotinic_acid	Xenobiotics	Drug - Neurological	NA	NA	NA	NA	NA	NA	-0.148311	0.151547	-0.978649	0.328896	0.857794	1	0.192389	0.160011	1.20235	0.231061	0.893745	1	NA	NA	NA	NA	NA	NA	NA	NA	NA
		med_Thiopurines	glycerophosphoethanolamine	Lipid	Phospholipid Metabolism	NA	NA	NA	NA	NA	NA	0.0401557	0.122676	0.32733	0.743749	0.967038	1	-0.191331	0.159449	-1.19995	0.23199	0.894038	1	NA	NA	NA	NA	NA	NA	NA	NA	NA
		med_Thiopurines	X___17654	Unknown_compount	Unknown_compount	NA	NA	NA	NA	NA	NA	-0.0507841	0.130516	-0.389104	0.697599	0.959486	1	-0.161431	0.135163	-1.19434	0.23417	0.894574	1	NA	NA	NA	NA	NA	NA	NA	NA	NA
		med_Thiopurines	mannose	Carbohydrate	Fructose, Mannose and Galactose Metabolism	NA	NA	NA	NA	NA	NA	-0.00960329	0.099679	-0.0963422	0.923342	0.990995	1	0.148534	0.124421	1.19381	0.234377	0.894683	1	NA	NA	NA	NA	NA	NA	NA	NA	NA
		med_Thiopurines	X___23908	Unknown_compount	Unknown_compount	NA	NA	NA	NA	NA	NA	-0.00778458	0.116882	-0.0666018	0.946963	0.993812	1	0.162421	0.136831	1.18702	0.237034	0.895516	1	NA	NA	NA	NA	NA	NA	NA	NA	NA
		med_Thiopurines	tyrosine	Amino Acid	Tyrosine Metabolism	NA	NA	NA	NA	NA	NA	-0.041455	0.0537576	-0.771147	0.441499	0.900206	1	-0.0748442	0.0632793	-1.18276	0.238715	0.89605	1	NA	NA	NA	NA	NA	NA	NA	NA	NA
		med_Thiopurines	erythronate.	Carbohydrate	Aminosugar Metabolism	NA	NA	NA	NA	NA	NA	-0.118037	0.0929885	-1.26937	0.205734	0.784137	1	-0.131274	0.111778	-1.17442	0.242029	0.898069	1	NA	NA	NA	NA	NA	NA	NA	NA	NA
		med_Thiopurines	cysteine_s_sulfate	Amino Acid	Methionine, Cysteine, SAM and Taurine Metabolism	NA	NA	NA	NA	NA	NA	0.169887	0.115949	1.46519	0.144386	0.724967	1	0.14468	0.124096	1.16587	0.245457	0.898764	1	NA	NA	NA	NA	NA	NA	NA	NA	NA
		med_Thiopurines	X___25854	Unknown_compount	Unknown_compount	NA	NA	NA	NA	NA	NA	-0.0444678	0.225256	-0.19741	0.843701	0.981955	1	0.35018	0.300539	1.16517	0.24574	0.898764	1	NA	NA	NA	NA	NA	NA	NA	NA	NA
		med_Thiopurines	glycerophosphorylcholine__GPC	Lipid	Phospholipid Metabolism	NA	NA	NA	NA	NA	NA	0.00743704	0.181775	0.0409135	0.967404	0.996376	1	-0.239742	0.207607	-1.15479	0.249955	0.900945	1	NA	NA	NA	NA	NA	NA	NA	NA	NA
		med_Thiopurines	X4_ureidobutyrate	Nucleotide	Pyrimidine Metabolism, Uracil containing	NA	NA	NA	NA	NA	NA	0.0628805	0.1156	0.543951	0.58706	0.936328	1	-0.173043	0.150508	-1.14973	0.252028	0.902138	1	NA	NA	NA	NA	NA	NA	NA	NA	NA
		med_Thiopurines	suberate_C8_DC	Lipid	Fatty Acid, Dicarboxylate	NA	NA	NA	NA	NA	NA	-0.000165328	0.14242	-0.00116085	0.999075	0.999838	1	0.171398	0.149372	1.14746	0.25296	0.902502	1	NA	NA	NA	NA	NA	NA	NA	NA	NA
		med_Thiopurines	X___25045	Unknown_compount	Unknown_compount	NA	NA	NA	NA	NA	NA	0.0571948	0.122467	0.467024	0.640974	0.947945	1	-0.132757	0.11577	-1.14673	0.253262	0.902586	1	NA	NA	NA	NA	NA	NA	NA	NA	NA
		med_Thiopurines	picolinate	Amino Acid	Tryptophan Metabolism	NA	NA	NA	NA	NA	NA	-0.124231	0.110775	-1.12148	0.263385	0.823851	1	0.119862	0.104954	1.14204	0.255197	0.90352	1	NA	NA	NA	NA	NA	NA	NA	NA	NA
		med_Thiopurines	X___24855	Unknown_compount	Unknown_compount	NA	NA	NA	NA	NA	NA	0.00424571	0.108602	0.0390944	0.968853	0.99639	1	0.134582	0.118057	1.13998	0.256055	0.90352	1	NA	NA	NA	NA	NA	NA	NA	NA	NA
		med_Thiopurines	X___25957	Unknown_compount	Unknown_compount	NA	NA	NA	NA	NA	NA	-0.0316449	0.149236	-0.212045	0.832281	0.980475	1	0.227748	0.19941	1.14211	0.25517	0.90352	1	NA	NA	NA	NA	NA	NA	NA	NA	NA
		med_Thiopurines	X1_stearoyl_GPE_18_0	Lipid	Lysophospholipid	NA	NA	NA	NA	NA	NA	0.145366	0.166211	0.874588	0.382812	0.8809	1	-0.233968	0.207404	-1.12808	0.26103	0.905658	1	NA	NA	NA	NA	NA	NA	NA	NA	NA
		med_Thiopurines	N_acetyltyrosine	Amino Acid	Tyrosine Metabolism	NA	NA	NA	NA	NA	NA	0.0366248	0.124106	0.295108	0.768207	0.971628	1	-0.11559	0.102696	-1.12556	0.262092	0.905797	1	NA	NA	NA	NA	NA	NA	NA	NA	NA
		med_Thiopurines	X___23173	Unknown_compount	Unknown_compount	NA	NA	NA	NA	NA	NA	0.0949617	0.184422	0.514916	0.607161	0.940015	1	-0.191744	0.170449	-1.12493	0.262356	0.905907	1	NA	NA	NA	NA	NA	NA	NA	NA	NA
		med_Thiopurines	X___11381	Unknown_compount	Unknown_compount	NA	NA	NA	NA	NA	NA	-0.0122187	0.097137	-0.125788	0.900022	0.988651	1	-0.136439	0.121852	-1.11971	0.264569	0.906255	1	NA	NA	NA	NA	NA	NA	NA	NA	NA
		med_Thiopurines	X___25323	Unknown_compount	Unknown_compount	NA	NA	NA	NA	NA	NA	-0.0379446	0.0869547	-0.436372	0.663021	0.952334	1	0.115953	0.103741	1.11772	0.265416	0.906485	1	NA	NA	NA	NA	NA	NA	NA	NA	NA
		med_Thiopurines	linolenate_18_3n3_or_3n6	Lipid	Long Chain Polyunsaturated Fatty Acid (n3 and n6)	NA	NA	NA	NA	NA	NA	-0.0987557	0.214227	-0.460986	0.645293	0.948661	1	-0.32837	0.294013	-1.11686	0.265785	0.90656	1	NA	NA	NA	NA	NA	NA	NA	NA	NA
		med_Thiopurines	X___25546	Unknown_compount	Unknown_compount	NA	NA	NA	NA	NA	NA	0.13849	0.174204	0.794984	0.427533	0.896231	1	0.218106	0.195596	1.11508	0.26654	0.90656	1	NA	NA	NA	NA	NA	NA	NA	NA	NA
		med_Thiopurines	arabonate_xylonate	Carbohydrate	Pentose Metabolism	NA	NA	NA	NA	NA	NA	0.0535618	0.146394	0.365873	0.714833	0.962824	1	-0.165465	0.148778	-1.11216	0.267793	0.906869	1	NA	NA	NA	NA	NA	NA	NA	NA	NA
		med_Thiopurines	X___25010	Unknown_compount	Unknown_compount	NA	NA	NA	NA	NA	NA	0.0442539	0.133788	0.330775	0.741149	0.966662	1	-0.154932	0.140137	-1.10558	0.270622	0.907351	1	NA	NA	NA	NA	NA	NA	NA	NA	NA
		med_Thiopurines	X1_2_dilinoleoyl_digalactosylglycerol_18_2_18_2.	Lipid	Galactosyl Glycerolipids	NA	NA	NA	NA	NA	NA	-0.160982	0.141191	-1.14018	0.25553	0.819835	1	-0.16131	0.146447	-1.10149	0.272389	0.907775	1	NA	NA	NA	NA	NA	NA	NA	NA	NA
		med_Thiopurines	alpha_tocopherol	Cofactors and Vitamins	Tocopherol Metabolism	NA	NA	NA	NA	NA	NA	0.00307968	0.110543	0.0278596	0.977801	0.997453	1	0.124063	0.112683	1.10099	0.272608	0.907775	1	NA	NA	NA	NA	NA	NA	NA	NA	NA
		med_Thiopurines	X___25702	Unknown_compount	Unknown_compount	NA	NA	NA	NA	NA	NA	-0.0169115	0.1261	-0.134113	0.893444	0.987737	1	0.173858	0.157852	1.1014	0.272431	0.907775	1	NA	NA	NA	NA	NA	NA	NA	NA	NA
		med_Thiopurines	pantothenate__Vitamin_B5	Cofactors and Vitamins	Pantothenate and CoA Metabolism	NA	NA	NA	NA	NA	NA	0.0186988	0.115678	0.161645	0.871743	0.985367	1	-0.126819	0.115477	-1.09822	0.273812	0.90834	1	NA	NA	NA	NA	NA	NA	NA	NA	NA
		med_Thiopurines	X___25666	Unknown_compount	Unknown_compount	NA	NA	NA	NA	NA	NA	-0.288434	0.17182	-1.6787	0.0947197	0.654406	1	0.231505	0.211001	1.09717	0.274267	0.908675	1	NA	NA	NA	NA	NA	NA	NA	NA	NA
		med_Thiopurines	X___23438	Unknown_compount	Unknown_compount	NA	NA	NA	NA	NA	NA	-0.0103352	0.0939924	-0.109958	0.91255	0.989886	1	0.0988798	0.0901326	1.09705	0.274322	0.90871	1	NA	NA	NA	NA	NA	NA	NA	NA	NA
		med_Thiopurines	X___23655	Unknown_compount	Unknown_compount	NA	NA	NA	NA	NA	NA	0.113739	0.295697	0.384649	0.700893	0.959972	1	0.359761	0.330021	1.09012	0.277354	0.909197	1	NA	NA	NA	NA	NA	NA	NA	NA	NA
		med_Thiopurines	glutaminylleucine	Peptide	Dipeptide	NA	NA	NA	NA	NA	NA	-0.0269481	0.125386	-0.21492	0.830041	0.980065	1	0.127857	0.11738	1.08925	0.277732	0.909453	1	NA	NA	NA	NA	NA	NA	NA	NA	NA
		med_Thiopurines	X2_3_dimethylsuccinate	Amino Acid	Leucine, Isoleucine and Valine Metabolism	NA	NA	NA	NA	NA	NA	0.00620277	0.184905	0.0335458	0.973272	0.996916	1	0.211007	0.193716	1.08926	0.27773	0.909453	1	NA	NA	NA	NA	NA	NA	NA	NA	NA
		med_Thiopurines	erucate_22_1n9	Lipid	Long Chain Monounsaturated Fatty Acid	NA	NA	NA	NA	NA	NA	0.232206	0.193933	1.19735	0.23254	0.804319	1	-0.222204	0.205263	-1.08253	0.280698	0.910083	1	NA	NA	NA	NA	NA	NA	NA	NA	NA
		med_Thiopurines	N_acetylmethionine_sulfoxide	Amino Acid	Methionine, Cysteine, SAM and Taurine Metabolism	NA	NA	NA	NA	NA	NA	-0.115839	0.127019	-0.911979	0.362841	0.873407	1	-0.131704	0.121314	-1.08564	0.279322	0.910083	1	NA	NA	NA	NA	NA	NA	NA	NA	NA
		med_Thiopurines	caprate_10_0	Lipid	Medium Chain Fatty Acid	NA	NA	NA	NA	NA	NA	0.39811	0.190917	2.08526	0.038272	0.496836	1	0.308022	0.283678	1.08581	0.279248	0.910083	1	NA	NA	NA	NA	NA	NA	NA	NA	NA
		med_Thiopurines	indolin_2_one	Xenobiotics	Food Component/Plant	NA	NA	NA	NA	NA	NA	0.0679586	0.254565	0.266959	0.789766	0.974195	1	0.344096	0.319253	1.07782	0.28279	0.910538	1	NA	NA	NA	NA	NA	NA	NA	NA	NA
		med_Thiopurines	cysteinylglycine	Amino Acid	Glutathione Metabolism	NA	NA	NA	NA	NA	NA	-0.029778	0.117637	-0.253135	0.800415	0.975658	1	-0.136245	0.126547	-1.07663	0.283317	0.910544	1	NA	NA	NA	NA	NA	NA	NA	NA	NA
		med_Thiopurines	docosahexaenoate_DHA__22_6n3	Lipid	Long Chain Polyunsaturated Fatty Acid (n3 and n6)	NA	NA	NA	NA	NA	NA	0.129964	0.236326	0.549935	0.582957	0.935573	1	-0.269349	0.250465	-1.0754	0.283869	0.910687	1	NA	NA	NA	NA	NA	NA	NA	NA	NA
		med_Thiopurines	X___14254	Unknown_compount	Unknown_compount	NA	NA	NA	NA	NA	NA	0.00731375	0.122988	0.0594672	0.952637	0.994422	1	-0.1507	0.140402	-1.07335	0.284783	0.91125	1	NA	NA	NA	NA	NA	NA	NA	NA	NA
		med_Thiopurines	X___25828	Unknown_compount	Unknown_compount	NA	NA	NA	NA	NA	NA	0.143314	0.208107	0.688657	0.49181	0.913762	1	-0.257435	0.242281	-1.06255	0.289639	0.912126	1	NA	NA	NA	NA	NA	NA	NA	NA	NA
		med_Thiopurines	N_acetylarginine	Amino Acid	Urea cycle; Arginine and Proline Metabolism	NA	NA	NA	NA	NA	NA	0.111772	0.131601	0.849326	0.396681	0.885503	1	0.153286	0.144238	1.06273	0.289558	0.912126	1	NA	NA	NA	NA	NA	NA	NA	NA	NA
		med_Thiopurines	X2_4_6_trihydroxybenzoate	Xenobiotics	Benzoate Metabolism	NA	NA	NA	NA	NA	NA	0.29444	0.151443	1.94423	0.0532227	0.554483	1	-0.164345	0.155556	-1.0565	0.292384	0.912314	1	NA	NA	NA	NA	NA	NA	NA	NA	NA
		med_Thiopurines	tryptophan	Amino Acid	Tryptophan Metabolism	NA	NA	NA	NA	NA	NA	0.0451033	0.0563522	0.800381	0.424408	0.894849	1	-0.0698957	0.0661668	-1.05636	0.292449	0.912314	1	NA	NA	NA	NA	NA	NA	NA	NA	NA
		med_Thiopurines	X3_5_uridylyluridine	Nucleotide	Dinucleotide	NA	NA	NA	NA	NA	NA	-0.16072	0.115257	-1.39445	0.164676	0.748314	1	0.140802	0.133619	1.05376	0.293632	0.912506	1	NA	NA	NA	NA	NA	NA	NA	NA	NA
		med_Thiopurines	X___25838	Unknown_compount	Unknown_compount	NA	NA	NA	NA	NA	NA	-0.348287	0.1452	-2.39868	0.0173415	0.367481	1	-0.167535	0.159049	-1.05335	0.293819	0.912602	1	NA	NA	NA	NA	NA	NA	NA	NA	NA
		med_Thiopurines	N_acetylneuraminate	Carbohydrate	Aminosugar Metabolism	NA	NA	NA	NA	NA	NA	-0.144817	0.11462	-1.26345	0.207848	0.785794	1	-0.141283	0.134335	-1.05172	0.294565	0.912786	1	NA	NA	NA	NA	NA	NA	NA	NA	NA
		med_Thiopurines	oxalate__ethanedioate	Cofactors and Vitamins	Ascorbate and Aldarate Metabolism	NA	NA	NA	NA	NA	NA	0.019278	0.104271	0.184883	0.853502	0.983047	1	-0.139645	0.132727	-1.05212	0.294381	0.912786	1	NA	NA	NA	NA	NA	NA	NA	NA	NA
		med_Thiopurines	X___14502	Unknown_compount	Unknown_compount	NA	NA	NA	NA	NA	NA	-0.138456	0.198515	-0.697455	0.4863	0.912388	1	-0.262703	0.250682	-1.04796	0.29629	0.913054	1	NA	NA	NA	NA	NA	NA	NA	NA	NA
		med_Thiopurines	dCMP	Nucleotide	Pyrimidine Metabolism, Cytidine containing	NA	NA	NA	NA	NA	NA	0.236243	0.178657	1.32233	0.187518	0.769074	1	-0.216023	0.20752	-1.04098	0.299507	0.914218	1	NA	NA	NA	NA	NA	NA	NA	NA	NA
		med_Thiopurines	X___25506	Unknown_compount	Unknown_compount	NA	NA	NA	NA	NA	NA	-0.143567	0.231652	-0.619755	0.536101	0.924706	1	0.223389	0.214667	1.04063	0.299668	0.91425	1	NA	NA	NA	NA	NA	NA	NA	NA	NA
		med_Thiopurines	X___15136	Unknown_compount	Unknown_compount	NA	NA	NA	NA	NA	NA	0.0969099	0.160494	0.603822	0.546623	0.926914	1	0.160978	0.15544	1.03563	0.301988	0.914892	1	NA	NA	NA	NA	NA	NA	NA	NA	NA
		med_Thiopurines	X___24435	Unknown_compount	Unknown_compount	NA	NA	NA	NA	NA	NA	-0.0441772	0.135411	-0.326245	0.744569	0.967237	1	0.166902	0.161368	1.03429	0.302611	0.915094	1	NA	NA	NA	NA	NA	NA	NA	NA	NA
		med_Thiopurines	X3_methyladipate	Lipid	Fatty Acid, Dicarboxylate	NA	NA	NA	NA	NA	NA	0.343226	0.238649	1.4382	0.151886	0.734431	1	-0.326145	0.31631	-1.03109	0.304103	0.915485	1	NA	NA	NA	NA	NA	NA	NA	NA	NA
		med_Thiopurines	succinate	Energy	TCA Cycle	NA	NA	NA	NA	NA	NA	-0.431104	0.163354	-2.63908	0.00894569	0.272485	1	-0.166497	0.16164	-1.03005	0.304592	0.915628	1	NA	NA	NA	NA	NA	NA	NA	NA	NA
		med_Thiopurines	X___17653	Unknown_compount	Unknown_compount	NA	NA	NA	NA	NA	NA	-0.123613	0.126374	-0.978152	0.329141	0.857878	1	-0.131371	0.127979	-1.0265	0.306254	0.915952	1	NA	NA	NA	NA	NA	NA	NA	NA	NA
		med_Thiopurines	pyridoxine__Vitamin_B6	Cofactors and Vitamins	Vitamin B6 Metabolism	NA	NA	NA	NA	NA	NA	0.220901	0.14115	1.56501	0.119108	0.693535	1	-0.144748	0.141043	-1.02627	0.306365	0.916029	1	NA	NA	NA	NA	NA	NA	NA	NA	NA
		med_Thiopurines	dimethylarginine__ADMA_._SDMA	Amino Acid	Urea cycle; Arginine and Proline Metabolism	NA	NA	NA	NA	NA	NA	-0.00173238	0.167288	-0.0103557	0.991747	0.999134	1	-0.207046	0.20218	-1.02407	0.307398	0.916155	1	NA	NA	NA	NA	NA	NA	NA	NA	NA
		med_Thiopurines	pyridoxate	Cofactors and Vitamins	Vitamin B6 Metabolism	NA	NA	NA	NA	NA	NA	-0.0952971	0.101138	-0.942247	0.347164	0.866954	1	0.127585	0.125138	1.01955	0.30953	0.916763	1	NA	NA	NA	NA	NA	NA	NA	NA	NA
		med_Thiopurines	isoleucine	Amino Acid	Leucine, Isoleucine and Valine Metabolism	NA	NA	NA	NA	NA	NA	0.0605893	0.0461505	1.31286	0.190683	0.771765	1	-0.0557039	0.0547438	-1.01754	0.310483	0.91679	1	NA	NA	NA	NA	NA	NA	NA	NA	NA
		med_Thiopurines	malate	Energy	TCA Cycle	NA	NA	NA	NA	NA	NA	0.0867019	0.145001	0.597941	0.550533	0.92774	1	-0.176993	0.1755	-1.00851	0.314782	0.917669	1	NA	NA	NA	NA	NA	NA	NA	NA	NA
		med_Thiopurines	X___25212	Unknown_compount	Unknown_compount	NA	NA	NA	NA	NA	NA	-0.129896	0.147219	-0.882331	0.378621	0.87976	1	-0.170176	0.168942	-1.0073	0.315359	0.917669	1	NA	NA	NA	NA	NA	NA	NA	NA	NA
		med_Thiopurines	X___25030	Unknown_compount	Unknown_compount	NA	NA	NA	NA	NA	NA	0.128417	0.101939	1.25974	0.20918	0.787111	1	0.110637	0.109681	1.00871	0.314684	0.917669	1	NA	NA	NA	NA	NA	NA	NA	NA	NA
		med_Thiopurines	X2_linoleoylglycerol_18_2	Lipid	Monoacylglycerol	NA	NA	NA	NA	NA	NA	-0.100599	0.23153	-0.434495	0.664382	0.952791	1	0.20815	0.206216	1.00938	0.314366	0.917669	1	NA	NA	NA	NA	NA	NA	NA	NA	NA
		med_Thiopurines	X___25983	Unknown_compount	Unknown_compount	NA	NA	NA	NA	NA	NA	-0.0575468	0.216865	-0.265357	0.790998	0.974429	1	0.214334	0.213276	1.00496	0.316481	0.918148	1	NA	NA	NA	NA	NA	NA	NA	NA	NA
		med_Thiopurines	N6_carboxymethyllysine	Carbohydrate	Advanced Glycation End-product	NA	NA	NA	NA	NA	NA	0.0131692	0.14793	0.0890227	0.92915	0.991656	1	-0.173625	0.173033	-1.00343	0.317219	0.918288	1	NA	NA	NA	NA	NA	NA	NA	NA	NA
		med_Thiopurines	X___10457	Unknown_compount	Unknown_compount	NA	NA	NA	NA	NA	NA	-0.0711473	0.116947	-0.608375	0.543606	0.926209	1	0.143867	0.143451	1.0029	0.31747	0.918288	1	NA	NA	NA	NA	NA	NA	NA	NA	NA
		med_Thiopurines	alanine	Amino Acid	Alanine and Aspartate Metabolism	NA	NA	NA	NA	NA	NA	0.0399759	0.0544641	0.733987	0.463788	0.906605	1	-0.0516504	0.0518007	-0.997098	0.320271	0.919502	1	NA	NA	NA	NA	NA	NA	NA	NA	NA
		med_Thiopurines	X13_HODE_._9_HODE	Lipid	Fatty Acid, Monohydroxy	NA	NA	NA	NA	NA	NA	-0.178531	0.155736	-1.14637	0.252965	0.818144	1	-0.191898	0.192904	-0.994783	0.321392	0.919993	1	NA	NA	NA	NA	NA	NA	NA	NA	NA
		med_Thiopurines	X___25563	Unknown_compount	Unknown_compount	NA	NA	NA	NA	NA	NA	0.0800388	0.122299	0.65445	0.513548	0.919658	1	-0.135203	0.13595	-0.994509	0.321525	0.920007	1	NA	NA	NA	NA	NA	NA	NA	NA	NA
		med_Thiopurines	methionine_sulfone	Amino Acid	Methionine, Cysteine, SAM and Taurine Metabolism	NA	NA	NA	NA	NA	NA	-0.145532	0.142828	-1.01893	0.309424	0.84854	1	0.146934	0.147723	0.99466	0.321452	0.920007	1	NA	NA	NA	NA	NA	NA	NA	NA	NA
		med_Thiopurines	X___24730	Unknown_compount	Unknown_compount	NA	NA	NA	NA	NA	NA	0.142999	0.15765	0.907065	0.365427	0.874616	1	-0.178891	0.17996	-0.99406	0.321743	0.920008	1	NA	NA	NA	NA	NA	NA	NA	NA	NA
		med_Thiopurines	X2_hydroxysebacate	Lipid	Fatty Acid, Dicarboxylate	NA	NA	NA	NA	NA	NA	-0.0892812	0.107118	-0.833481	0.405534	0.888735	1	0.122639	0.123524	0.992837	0.322337	0.920008	1	NA	NA	NA	NA	NA	NA	NA	NA	NA
		med_Thiopurines	docosapentaenoate_DPA__22_5n3	Lipid	Long Chain Polyunsaturated Fatty Acid (n3 and n6)	NA	NA	NA	NA	NA	NA	0.0529784	0.240349	0.220422	0.825759	0.979454	1	-0.2453	0.247526	-0.991007	0.323227	0.920025	1	NA	NA	NA	NA	NA	NA	NA	NA	NA
		med_Thiopurines	X4_guanidinobutanoate	Amino Acid	Guanidino and Acetamido Metabolism	NA	NA	NA	NA	NA	NA	0.0597531	0.114476	0.521972	0.602248	0.939227	1	0.131774	0.133222	0.989131	0.324141	0.920025	1	NA	NA	NA	NA	NA	NA	NA	NA	NA
		med_Thiopurines	X5_hydroxyhexanoate	Lipid	Fatty Acid, Monohydroxy	NA	NA	NA	NA	NA	NA	0.0766419	0.198155	0.386778	0.699318	0.959755	1	-0.215942	0.218873	-0.986612	0.32537	0.920459	1	NA	NA	NA	NA	NA	NA	NA	NA	NA
		med_Thiopurines	sphingosine	Lipid	Sphingosines	NA	NA	NA	NA	NA	NA	-0.229024	0.161219	-1.42057	0.156946	0.740202	1	-0.189992	0.193231	-0.983238	0.327023	0.9208	1	NA	NA	NA	NA	NA	NA	NA	NA	NA
		med_Thiopurines	putrescine	Amino Acid	Polyamine Metabolism	NA	NA	NA	NA	NA	NA	0.138857	0.283901	0.489102	0.625287	0.94416	1	-0.322447	0.328228	-0.982386	0.32744	0.920957	1	NA	NA	NA	NA	NA	NA	NA	NA	NA
		med_Thiopurines	X___24474	Unknown_compount	Unknown_compount	NA	NA	NA	NA	NA	NA	-0.0735437	0.17355	-0.423762	0.672179	0.954338	1	-0.181374	0.184695	-0.982021	0.32762	0.921051	1	NA	NA	NA	NA	NA	NA	NA	NA	NA
		med_Thiopurines	sphingadienine	Lipid	Sphingolipid Synthesis	NA	NA	NA	NA	NA	NA	-0.172254	0.154417	-1.11551	0.265926	0.825002	1	-0.175518	0.179009	-0.9805	0.328367	0.921051	1	NA	NA	NA	NA	NA	NA	NA	NA	NA
		med_Thiopurines	X9_10_DiHOME	Lipid	Fatty Acid, Dihydroxy	NA	NA	NA	NA	NA	NA	-0.19126	0.126186	-1.5157	0.131121	0.708138	1	-0.149529	0.153136	-0.976443	0.330367	0.921395	1	NA	NA	NA	NA	NA	NA	NA	NA	NA
		med_Thiopurines	X3_5_adenylyluridine	Nucleotide	Dinucleotide	NA	NA	NA	NA	NA	NA	-0.0284516	0.140287	-0.20281	0.839482	0.981696	1	-0.160387	0.164497	-0.975014	0.331073	0.921435	1	NA	NA	NA	NA	NA	NA	NA	NA	NA
		med_Thiopurines	delta_tocopherol	Cofactors and Vitamins	Tocopherol Metabolism	NA	NA	NA	NA	NA	NA	0.135752	0.143322	0.947177	0.344653	0.865696	1	0.150646	0.155199	0.970665	0.333228	0.921582	1	NA	NA	NA	NA	NA	NA	NA	NA	NA
		med_Thiopurines	succinylcarnitine_C4_DC	Energy	TCA Cycle	NA	NA	NA	NA	NA	NA	-0.0498656	0.220778	-0.225863	0.821531	0.978708	1	-0.232567	0.240023	-0.968938	0.334086	0.9217	1	NA	NA	NA	NA	NA	NA	NA	NA	NA
		med_Thiopurines	N_acetyl_beta_glucosaminylamine	Carbohydrate	Aminosugar Metabolism	NA	NA	NA	NA	NA	NA	-0.0675115	0.10469	-0.644873	0.519723	0.920857	1	-0.107771	0.111231	-0.968893	0.334108	0.9217	1	NA	NA	NA	NA	NA	NA	NA	NA	NA
		med_Thiopurines	stigmastadienone	Lipid	Sterol	NA	NA	NA	NA	NA	NA	0.0502403	0.114683	0.43808	0.661785	0.952094	1	0.126356	0.13034	0.969439	0.333836	0.9217	1	NA	NA	NA	NA	NA	NA	NA	NA	NA
		med_Thiopurines	threonate	Cofactors and Vitamins	Ascorbate and Aldarate Metabolism	NA	NA	NA	NA	NA	NA	0.0188873	0.115932	0.162917	0.870743	0.985223	1	-0.128997	0.133718	-0.964694	0.336201	0.922054	1	NA	NA	NA	NA	NA	NA	NA	NA	NA
		med_Thiopurines	X3_7_dimethylurate	Xenobiotics	Xanthine Metabolism	NA	NA	NA	NA	NA	NA	0.00576559	0.159052	0.0362497	0.971118	0.99659	1	0.205167	0.212634	0.964884	0.336106	0.922054	1	NA	NA	NA	NA	NA	NA	NA	NA	NA
		med_Thiopurines	anserine	Amino Acid	Histidine Metabolism	NA	NA	NA	NA	NA	NA	0.117239	0.17733	0.661134	0.509262	0.918337	1	-0.169859	0.1767	-0.961286	0.337905	0.922217	1	NA	NA	NA	NA	NA	NA	NA	NA	NA
		med_Thiopurines	X1_stearoyl_GPG_18_0	Lipid	Lysophospholipid	NA	NA	NA	NA	NA	NA	-0.105454	0.12535	-0.841276	0.401164	0.887322	1	-0.128224	0.133297	-0.961941	0.337577	0.922217	1	NA	NA	NA	NA	NA	NA	NA	NA	NA
		med_Thiopurines	dihomolinoleate_20_2n6	Lipid	Long Chain Polyunsaturated Fatty Acid (n3 and n6)	NA	NA	NA	NA	NA	NA	0.0010219	0.169942	0.00601318	0.995208	0.999556	1	-0.179094	0.186809	-0.958705	0.3392	0.922655	1	NA	NA	NA	NA	NA	NA	NA	NA	NA
		med_Thiopurines	linoleoyl_linolenoyl_glycerol_18_2_18_3__1_.	Lipid	Diacylglycerol	NA	NA	NA	NA	NA	NA	-0.330926	0.222655	-1.48628	0.138728	0.717719	1	0.244225	0.255066	0.957497	0.339808	0.923139	1	NA	NA	NA	NA	NA	NA	NA	NA	NA
		med_Thiopurines	X___24989	Unknown_compount	Unknown_compount	NA	NA	NA	NA	NA	NA	-0.0519499	0.0886366	-0.5861	0.558447	0.929894	1	0.0896595	0.093814	0.955715	0.340704	0.923167	1	NA	NA	NA	NA	NA	NA	NA	NA	NA
		med_Thiopurines	X___19751	Unknown_compount	Unknown_compount	NA	NA	NA	NA	NA	NA	-0.111746	0.182428	-0.612552	0.540845	0.925748	1	-0.20341	0.213137	-0.954363	0.341386	0.923464	1	NA	NA	NA	NA	NA	NA	NA	NA	NA
		med_Thiopurines	imidazole_propionate	Amino Acid	Histidine Metabolism	NA	NA	NA	NA	NA	NA	-0.238718	0.305301	-0.781911	0.43516	0.898573	1	-0.334174	0.351779	-0.949954	0.343615	0.923709	1	NA	NA	NA	NA	NA	NA	NA	NA	NA
		med_Thiopurines	gamma_tocopherol_beta_tocopherol	Cofactors and Vitamins	Tocopherol Metabolism	NA	NA	NA	NA	NA	NA	0.0143823	0.13239	0.108636	0.913597	0.989886	1	0.134459	0.141554	0.94988	0.343652	0.923709	1	NA	NA	NA	NA	NA	NA	NA	NA	NA
		med_Thiopurines	saccharopine	Amino Acid	Lysine Metabolism	NA	NA	NA	NA	NA	NA	0.0740996	0.129516	0.572129	0.567855	0.931615	1	-0.160497	0.169604	-0.946307	0.345465	0.923828	1	NA	NA	NA	NA	NA	NA	NA	NA	NA
		med_Thiopurines	X2_deoxycytidine	Nucleotide	Pyrimidine Metabolism, Cytidine containing	NA	NA	NA	NA	NA	NA	-0.024899	0.146437	-0.170032	0.865151	0.984613	1	0.165499	0.174942	0.946025	0.345608	0.923885	1	NA	NA	NA	NA	NA	NA	NA	NA	NA
		med_Thiopurines	X2_hydroxypalmitate	Lipid	Fatty Acid, Monohydroxy	NA	NA	NA	NA	NA	NA	-0.0605469	0.195875	-0.30911	0.757549	0.969887	1	0.196902	0.208168	0.945882	0.345681	0.923889	1	NA	NA	NA	NA	NA	NA	NA	NA	NA
		med_Thiopurines	threonine	Amino Acid	Glycine, Serine and Threonine Metabolism	NA	NA	NA	NA	NA	NA	0.0101719	0.0660217	0.15407	0.877705	0.986068	1	-0.0617274	0.065519	-0.942129	0.347592	0.924362	1	NA	NA	NA	NA	NA	NA	NA	NA	NA
		med_Thiopurines	phenylalanylglycine	Peptide	Dipeptide	NA	NA	NA	NA	NA	NA	0.0619161	0.129175	0.479318	0.632218	0.946015	1	0.141054	0.15001	0.940298	0.348528	0.924672	1	NA	NA	NA	NA	NA	NA	NA	NA	NA
		med_Thiopurines	X___25940	Unknown_compount	Unknown_compount	NA	NA	NA	NA	NA	NA	-0.121085	0.14181	-0.853855	0.394172	0.884932	1	-0.175181	0.187198	-0.935803	0.350831	0.925362	1	NA	NA	NA	NA	NA	NA	NA	NA	NA
		med_Thiopurines	N_formylphenylalanine	Amino Acid	Tyrosine Metabolism	NA	NA	NA	NA	NA	NA	0.145495	0.084631	1.71917	0.0870783	0.639104	1	-0.0903166	0.0964259	-0.936642	0.3504	0.925362	1	NA	NA	NA	NA	NA	NA	NA	NA	NA
		med_Thiopurines	sebacate_C10_DC	Lipid	Fatty Acid, Dicarboxylate	NA	NA	NA	NA	NA	NA	0.0445088	0.129658	0.34328	0.731736	0.965297	1	0.129267	0.13973	0.925121	0.356341	0.926646	1	NA	NA	NA	NA	NA	NA	NA	NA	NA
		med_Thiopurines	N_acetylaspartate_NAA	Amino Acid	Alanine and Aspartate Metabolism	NA	NA	NA	NA	NA	NA	0.25711	0.180962	1.4208	0.15688	0.740202	1	-0.19898	0.215691	-0.922526	0.357688	0.9272	1	NA	NA	NA	NA	NA	NA	NA	NA	NA
		med_Thiopurines	homocitrulline	Amino Acid	Urea cycle; Arginine and Proline Metabolism	NA	NA	NA	NA	NA	NA	-0.0444201	0.144768	-0.306836	0.759277	0.970242	1	0.181062	0.196245	0.92263	0.357634	0.9272	1	NA	NA	NA	NA	NA	NA	NA	NA	NA
		med_Thiopurines	N_N_N_trimethyl_alanylproline_betaine_TMAP	Amino Acid	Urea cycle; Arginine and Proline Metabolism	NA	NA	NA	NA	NA	NA	0.109479	0.343285	0.318916	0.750112	0.968431	1	-0.331797	0.361398	-0.918093	0.359996	0.92817	1	NA	NA	NA	NA	NA	NA	NA	NA	NA
		med_Thiopurines	X___23919	Unknown_compount	Unknown_compount	NA	NA	NA	NA	NA	NA	-0.158222	0.0915388	-1.72847	0.0853945	0.635673	1	0.107664	0.118136	0.91136	0.363521	0.928504	1	NA	NA	NA	NA	NA	NA	NA	NA	NA
		med_Thiopurines	N_butyryl_phenylalanine	Amino Acid	Phenylalanine Metabolism	NA	NA	NA	NA	NA	NA	0.372573	0.255002	1.46106	0.145515	0.726375	1	-0.217767	0.239966	-0.90749	0.365557	0.92853	1	NA	NA	NA	NA	NA	NA	NA	NA	NA
		med_Thiopurines	p_toluic_acid	Xenobiotics	Chemical	NA	NA	NA	NA	NA	NA	-0.00491041	0.0501944	-0.0978277	0.922164	0.99084	1	-0.0472501	0.0520202	-0.908304	0.365128	0.92853	1	NA	NA	NA	NA	NA	NA	NA	NA	NA
		med_Thiopurines	X___23737	Unknown_compount	Unknown_compount	NA	NA	NA	NA	NA	NA	0.161108	0.1161	1.38767	0.166731	0.750428	1	0.109198	0.120184	0.908585	0.36498	0.92853	1	NA	NA	NA	NA	NA	NA	NA	NA	NA
		med_Thiopurines	X3_aminoisobutyrate	Nucleotide	Pyrimidine Metabolism, Thymine containing	NA	NA	NA	NA	NA	NA	-0.0665344	0.214852	-0.309675	0.75712	0.969756	1	0.234515	0.25981	0.902643	0.368116	0.928567	1	NA	NA	NA	NA	NA	NA	NA	NA	NA
		med_Thiopurines	threonylphenylalanine	Peptide	Dipeptide	NA	NA	NA	NA	NA	NA	-0.0556658	0.115023	-0.483952	0.628931	0.945123	1	-0.127566	0.141568	-0.901088	0.36894	0.928621	1	NA	NA	NA	NA	NA	NA	NA	NA	NA
		med_Thiopurines	gamma_glutamylphenylalanine	Peptide	Gamma-glutamyl Amino Acid	NA	NA	NA	NA	NA	NA	0.256878	0.115175	2.23033	0.0267992	0.436672	1	-0.117137	0.129932	-0.901526	0.368707	0.928621	1	NA	NA	NA	NA	NA	NA	NA	NA	NA
		med_Thiopurines	choline	Lipid	Phospholipid Metabolism	NA	NA	NA	NA	NA	NA	-0.0497308	0.098112	-0.506878	0.61278	0.941145	1	-0.109517	0.121489	-0.901451	0.368747	0.928621	1	NA	NA	NA	NA	NA	NA	NA	NA	NA
		med_Thiopurines	X___25545	Unknown_compount	Unknown_compount	NA	NA	NA	NA	NA	NA	-0.0121277	0.107124	-0.113211	0.909973	0.989522	1	0.112066	0.12435	0.901214	0.368873	0.928621	1	NA	NA	NA	NA	NA	NA	NA	NA	NA
		med_Thiopurines	cytosine	Nucleotide	Pyrimidine Metabolism, Cytidine containing	NA	NA	NA	NA	NA	NA	0.240354	0.169128	1.42114	0.156781	0.740071	1	0.165365	0.183428	0.901524	0.368708	0.928621	1	NA	NA	NA	NA	NA	NA	NA	NA	NA
		med_Thiopurines	X___25884	Unknown_compount	Unknown_compount	NA	NA	NA	NA	NA	NA	0.109763	0.0828986	1.32407	0.186941	0.768798	1	0.0818167	0.0908852	0.90022	0.3694	0.928626	1	NA	NA	NA	NA	NA	NA	NA	NA	NA
		med_Thiopurines	kynurenine	Amino Acid	Tryptophan Metabolism	NA	NA	NA	NA	NA	NA	0.026655	0.0788911	0.337871	0.735802	0.966164	1	-0.0927362	0.103429	-0.896618	0.371313	0.929092	1	NA	NA	NA	NA	NA	NA	NA	NA	NA
		med_Thiopurines	margaroylcarnitine__C17.	Lipid	Fatty Acid Metabolism (Acyl Carnitine, Long Chain Saturated)	NA	NA	NA	NA	NA	NA	-0.0448354	0.127162	-0.352585	0.724758	0.964424	1	0.136556	0.152425	0.895894	0.371698	0.929286	1	NA	NA	NA	NA	NA	NA	NA	NA	NA
		med_Thiopurines	gamma_glutamylthreonine	Peptide	Gamma-glutamyl Amino Acid	NA	NA	NA	NA	NA	NA	0.141103	0.118749	1.18825	0.236095	0.807138	1	0.112462	0.126504	0.889003	0.375379	0.930556	1	NA	NA	NA	NA	NA	NA	NA	NA	NA
		med_Thiopurines	dihydroorotate	Nucleotide	Pyrimidine Metabolism, Orotate containing	NA	NA	NA	NA	NA	NA	0.187936	0.130275	1.4426	0.150643	0.732496	1	0.138057	0.155391	0.888452	0.375674	0.930556	1	NA	NA	NA	NA	NA	NA	NA	NA	NA
		med_Thiopurines	X1_linoleoylglycerol_18_2	Lipid	Monoacylglycerol	NA	NA	NA	NA	NA	NA	-0.0215538	0.259385	-0.0830958	0.933856	0.992409	1	0.214262	0.241184	0.888375	0.375716	0.930556	1	NA	NA	NA	NA	NA	NA	NA	NA	NA
		med_Thiopurines	hexadecadienoate_16_2n6	Lipid	Long Chain Polyunsaturated Fatty Acid (n3 and n6)	NA	NA	NA	NA	NA	NA	-0.0557938	0.118922	-0.469163	0.639447	0.947681	1	-0.127173	0.143281	-0.887582	0.376141	0.930647	1	NA	NA	NA	NA	NA	NA	NA	NA	NA
		med_Thiopurines	xylose	Carbohydrate	Pentose Metabolism	NA	NA	NA	NA	NA	NA	-0.139222	0.129727	-1.07319	0.284437	0.836524	1	0.114995	0.130025	0.884403	0.377849	0.930908	1	NA	NA	NA	NA	NA	NA	NA	NA	NA
		med_Thiopurines	trimethylamine_N_oxide	Lipid	Phospholipid Metabolism	NA	NA	NA	NA	NA	NA	-0.0562256	0.196908	-0.285543	0.775514	0.972729	1	-0.190468	0.215924	-0.882108	0.379084	0.931204	1	NA	NA	NA	NA	NA	NA	NA	NA	NA
		med_Thiopurines	homostachydrine.	Xenobiotics	Food Component/Plant	NA	NA	NA	NA	NA	NA	-0.00416214	0.161522	-0.0257682	0.979467	0.997676	1	-0.134601	0.153334	-0.877828	0.381395	0.931386	1	NA	NA	NA	NA	NA	NA	NA	NA	NA
		med_Thiopurines	LAHSA_18_2_OH_18_0.	Lipid	Fatty Acid Hydroxyl Fatty Acid	NA	NA	NA	NA	NA	NA	0.383739	0.217694	1.76274	0.0794192	0.623396	1	-0.192686	0.220992	-0.871915	0.384603	0.93199	1	NA	NA	NA	NA	NA	NA	NA	NA	NA
		med_Thiopurines	formiminoglutamate	Amino Acid	Histidine Metabolism	NA	NA	NA	NA	NA	NA	-0.0576966	0.150657	-0.382967	0.702137	0.960147	1	-0.120466	0.138484	-0.869894	0.385704	0.932094	1	NA	NA	NA	NA	NA	NA	NA	NA	NA
		med_Thiopurines	S_a_amino_omega_caprolactam	Xenobiotics	Food Component/Plant	NA	NA	NA	NA	NA	NA	0.036266	0.082079	0.441843	0.659064	0.951694	1	-0.0792233	0.091321	-0.867526	0.386995	0.932418	1	NA	NA	NA	NA	NA	NA	NA	NA	NA
		med_Thiopurines	pyroglutamine.	Amino Acid	Glutamate Metabolism	NA	NA	NA	NA	NA	NA	-0.0924218	0.166394	-0.555439	0.579194	0.9344	1	-0.152426	0.175945	-0.866327	0.38765	0.9326	1	NA	NA	NA	NA	NA	NA	NA	NA	NA
		med_Thiopurines	X___25706	Unknown_compount	Unknown_compount	NA	NA	NA	NA	NA	NA	-0.0470846	0.111407	-0.422636	0.673	0.95442	1	0.113533	0.132088	0.859531	0.391375	0.934141	1	NA	NA	NA	NA	NA	NA	NA	NA	NA
		med_Thiopurines	N_carbamoylputrescine	Amino Acid	Polyamine Metabolism	NA	NA	NA	NA	NA	NA	-0.0627736	0.169353	-0.370666	0.711265	0.962087	1	-0.158975	0.185302	-0.857926	0.392258	0.934234	1	NA	NA	NA	NA	NA	NA	NA	NA	NA
		med_Thiopurines	m_tyramine	Amino Acid	Tyrosine Metabolism	NA	NA	NA	NA	NA	NA	-0.0431043	0.162848	-0.264691	0.791511	0.974518	1	0.161695	0.190232	0.84999	0.396642	0.936026	1	NA	NA	NA	NA	NA	NA	NA	NA	NA
		med_Thiopurines	X___20185	Unknown_compount	Unknown_compount	NA	NA	NA	NA	NA	NA	-0.0392985	0.124289	-0.316186	0.75218	0.968844	1	0.105013	0.123886	0.847654	0.397937	0.936292	1	NA	NA	NA	NA	NA	NA	NA	NA	NA
		med_Thiopurines	X2_methylcitrate_homocitrate	Energy	TCA Cycle	NA	NA	NA	NA	NA	NA	-0.0309349	0.110078	-0.281027	0.778971	0.972904	1	0.108127	0.127708	0.846676	0.398481	0.936477	1	NA	NA	NA	NA	NA	NA	NA	NA	NA
		med_Thiopurines	X___25519	Unknown_compount	Unknown_compount	NA	NA	NA	NA	NA	NA	-0.26287	0.169326	-1.55245	0.122082	0.696605	1	-0.162641	0.192839	-0.843403	0.400303	0.936574	1	NA	NA	NA	NA	NA	NA	NA	NA	NA
		med_Thiopurines	leucylglycine	Peptide	Dipeptide	NA	NA	NA	NA	NA	NA	-0.054834	0.160728	-0.341161	0.733328	0.965642	1	-0.15344	0.182372	-0.841357	0.401444	0.936574	1	NA	NA	NA	NA	NA	NA	NA	NA	NA
		med_Thiopurines	X5_hydroxymethylfurfural	Xenobiotics	Food Component/Plant	NA	NA	NA	NA	NA	NA	-0.211223	0.115612	-1.827	0.0691399	0.599576	1	0.10174	0.120417	0.844898	0.39947	0.936574	1	NA	NA	NA	NA	NA	NA	NA	NA	NA
		med_Thiopurines	X___24425	Unknown_compount	Unknown_compount	NA	NA	NA	NA	NA	NA	0.0283184	0.12017	0.235652	0.813936	0.97751	1	0.121965	0.14502	0.841023	0.40163	0.936574	1	NA	NA	NA	NA	NA	NA	NA	NA	NA
		med_Thiopurines	X3_hydroxyhexanoate	Lipid	Fatty Acid, Monohydroxy	NA	NA	NA	NA	NA	NA	-0.0418078	0.110452	-0.378514	0.705436	0.960851	1	-0.103705	0.123544	-0.83942	0.402527	0.936675	1	NA	NA	NA	NA	NA	NA	NA	NA	NA
		med_Thiopurines	xanthosine	Nucleotide	Purine Metabolism, (Hypo)Xanthine/Inosine containing	NA	NA	NA	NA	NA	NA	-0.0524246	0.137437	-0.381444	0.703265	0.960393	1	-0.132481	0.158033	-0.838307	0.403149	0.936754	1	NA	NA	NA	NA	NA	NA	NA	NA	NA
		med_Thiopurines	X___23782	Unknown_compount	Unknown_compount	NA	NA	NA	NA	NA	NA	-0.0984481	0.127164	-0.774183	0.439706	0.899986	1	0.115448	0.138075	0.836122	0.404374	0.937017	1	NA	NA	NA	NA	NA	NA	NA	NA	NA
		med_Thiopurines	enterodiol	Xenobiotics	Food Component/Plant	NA	NA	NA	NA	NA	NA	0.0572233	0.207507	0.275766	0.783003	0.973272	1	0.217481	0.260177	0.835896	0.4045	0.937017	1	NA	NA	NA	NA	NA	NA	NA	NA	NA
		med_Thiopurines	ferulate	Xenobiotics	Food Component/Plant	NA	NA	NA	NA	NA	NA	-0.130708	0.152526	-0.856952	0.392462	0.884502	1	0.114408	0.137607	0.831411	0.407021	0.937203	1	NA	NA	NA	NA	NA	NA	NA	NA	NA
		med_Thiopurines	X___24931	Unknown_compount	Unknown_compount	NA	NA	NA	NA	NA	NA	-0.104217	0.191198	-0.545073	0.58629	0.936111	1	0.181577	0.219657	0.82664	0.409712	0.93743	1	NA	NA	NA	NA	NA	NA	NA	NA	NA
		med_Thiopurines	X2_hydroxybutyrate_2_hydroxyisobutyrate	Amino Acid	Glutathione Metabolism	NA	NA	NA	NA	NA	NA	-0.112822	0.14472	-0.779585	0.436525	0.898928	1	-0.119681	0.145189	-0.824313	0.411029	0.937605	1	NA	NA	NA	NA	NA	NA	NA	NA	NA
		med_Thiopurines	N6_acetyllysine	Amino Acid	Lysine Metabolism	NA	NA	NA	NA	NA	NA	-0.0438491	0.087247	-0.502586	0.61579	0.942024	1	-0.0758836	0.0921074	-0.82386	0.411285	0.937613	1	NA	NA	NA	NA	NA	NA	NA	NA	NA
		med_Thiopurines	paraxanthine	Xenobiotics	Xanthine Metabolism	NA	NA	NA	NA	NA	NA	0.0414563	0.137267	0.302013	0.762945	0.970805	1	0.133202	0.16191	0.822693	0.411947	0.937869	1	NA	NA	NA	NA	NA	NA	NA	NA	NA
		med_Thiopurines	N_acetylglucosamine_N_acetylgalactosamine	Carbohydrate	Aminosugar Metabolism	NA	NA	NA	NA	NA	NA	-0.228821	0.103704	-2.20649	0.0284495	0.447352	1	-0.0888501	0.108237	-0.820882	0.412974	0.938031	1	NA	NA	NA	NA	NA	NA	NA	NA	NA
		med_Thiopurines	pyrraline	Xenobiotics	Food Component/Plant	NA	NA	NA	NA	NA	NA	-0.173935	0.202091	-0.860675	0.390413	0.883742	1	0.202815	0.247383	0.819842	0.413565	0.938032	1	NA	NA	NA	NA	NA	NA	NA	NA	NA
		med_Thiopurines	X___25681	Unknown_compount	Unknown_compount	NA	NA	NA	NA	NA	NA	-0.0618115	0.0884578	-0.698768	0.485482	0.912298	1	-0.0837894	0.102673	-0.816077	0.415709	0.938338	1	NA	NA	NA	NA	NA	NA	NA	NA	NA
		med_Thiopurines	guanine	Nucleotide	Purine Metabolism, Guanine containing	NA	NA	NA	NA	NA	NA	0.0107593	0.171515	0.0627306	0.950042	0.994026	1	0.161822	0.198626	0.814704	0.416492	0.938482	1	NA	NA	NA	NA	NA	NA	NA	NA	NA
		med_Thiopurines	X5_oxoproline	Amino Acid	Glutathione Metabolism	NA	NA	NA	NA	NA	NA	-0.0843482	0.138072	-0.610899	0.541936	0.925909	1	-0.1012	0.124599	-0.81221	0.417917	0.938785	1	NA	NA	NA	NA	NA	NA	NA	NA	NA
		med_Thiopurines	X___12906	Unknown_compount	Unknown_compount	NA	NA	NA	NA	NA	NA	0.121233	0.134408	0.901979	0.368116	0.875479	1	0.104805	0.129977	0.806338	0.421284	0.939177	1	NA	NA	NA	NA	NA	NA	NA	NA	NA
		med_Thiopurines	X3_phenylpropionate_hydrocinnamate	Xenobiotics	Benzoate Metabolism	NA	NA	NA	NA	NA	NA	-0.232387	0.26547	-0.87538	0.382382	0.88067	1	-0.268151	0.332804	-0.805733	0.421631	0.939197	1	NA	NA	NA	NA	NA	NA	NA	NA	NA
		med_Thiopurines	argininate.	Amino Acid	Urea cycle; Arginine and Proline Metabolism	NA	NA	NA	NA	NA	NA	0.0426739	0.129746	0.328904	0.742561	0.966836	1	-0.103391	0.128633	-0.803769	0.422761	0.939595	1	NA	NA	NA	NA	NA	NA	NA	NA	NA
		med_Thiopurines	X1_oleoyl_GPC_18_1	Lipid	Lysophospholipid	NA	NA	NA	NA	NA	NA	0.0533152	0.175785	0.303297	0.761968	0.970655	1	-0.172197	0.214271	-0.803642	0.422835	0.939615	1	NA	NA	NA	NA	NA	NA	NA	NA	NA
		med_Thiopurines	L_urobilin	Cofactors and Vitamins	Hemoglobin and Porphyrin Metabolism	NA	NA	NA	NA	NA	NA	0.0417715	0.319976	0.130546	0.896261	0.988026	1	0.26091	0.325245	0.802194	0.423669	0.939794	1	NA	NA	NA	NA	NA	NA	NA	NA	NA
		med_Thiopurines	X3_carboxy_4_methyl_5_pentyl_2_furanpropionate_3_CMPFP	Lipid	Fatty Acid, Dicarboxylate	NA	NA	NA	NA	NA	NA	0.161407	0.135681	1.18961	0.235563	0.806968	1	-0.125143	0.156798	-0.798112	0.426027	0.940025	1	NA	NA	NA	NA	NA	NA	NA	NA	NA
		med_Thiopurines	X___25948	Unknown_compount	Unknown_compount	NA	NA	NA	NA	NA	NA	-0.050126	0.122927	-0.407769	0.683865	0.956709	1	-0.115781	0.145594	-0.795227	0.427698	0.940452	1	NA	NA	NA	NA	NA	NA	NA	NA	NA
		med_Thiopurines	oleoyl_linoleoyl_glycerol_18_1_18_2__1_	Lipid	Diacylglycerol	NA	NA	NA	NA	NA	NA	-0.30578	0.233527	-1.3094	0.191851	0.772554	1	0.191556	0.241099	0.794514	0.428111	0.940502	1	NA	NA	NA	NA	NA	NA	NA	NA	NA
		med_Thiopurines	X___23507	Unknown_compount	Unknown_compount	NA	NA	NA	NA	NA	NA	0.0752725	0.163553	0.460233	0.645832	0.94883	1	-0.166674	0.210844	-0.790509	0.430438	0.940582	1	NA	NA	NA	NA	NA	NA	NA	NA	NA
		med_Thiopurines	gamma_glutamylglutamine	Peptide	Gamma-glutamyl Amino Acid	NA	NA	NA	NA	NA	NA	-0.106247	0.119396	-0.889875	0.374566	0.8787	1	-0.101009	0.12734	-0.793225	0.428859	0.940582	1	NA	NA	NA	NA	NA	NA	NA	NA	NA
		med_Thiopurines	tetradecanedioate__C14	Lipid	Fatty Acid, Dicarboxylate	NA	NA	NA	NA	NA	NA	-0.0557095	0.0696998	-0.799278	0.425046	0.895033	1	-0.0571601	0.0722879	-0.790729	0.43031	0.940582	1	NA	NA	NA	NA	NA	NA	NA	NA	NA
		med_Thiopurines	X___21959	Unknown_compount	Unknown_compount	NA	NA	NA	NA	NA	NA	-0.0193579	0.106771	-0.181302	0.856308	0.983397	1	0.128972	0.163089	0.790812	0.430262	0.940582	1	NA	NA	NA	NA	NA	NA	NA	NA	NA
		med_Thiopurines	X___15854	Unknown_compount	Unknown_compount	NA	NA	NA	NA	NA	NA	-0.00709251	0.141995	-0.0499489	0.960211	0.995499	1	0.129929	0.165595	0.784621	0.433874	0.941227	1	NA	NA	NA	NA	NA	NA	NA	NA	NA
		med_Thiopurines	alpha_hydroxyisovalerate	Amino Acid	Leucine, Isoleucine and Valine Metabolism	NA	NA	NA	NA	NA	NA	-0.100106	0.232465	-0.430627	0.667188	0.953234	1	-0.161626	0.207249	-0.779864	0.43666	0.941971	1	NA	NA	NA	NA	NA	NA	NA	NA	NA
		med_Thiopurines	glycerophosphoinositol.	Lipid	Phospholipid Metabolism	NA	NA	NA	NA	NA	NA	-0.167083	0.140818	-1.18652	0.236778	0.807449	1	-0.120147	0.1542	-0.779167	0.437069	0.942169	1	NA	NA	NA	NA	NA	NA	NA	NA	NA
		med_Thiopurines	X7_ketocholesterol	Lipid	Sterol	NA	NA	NA	NA	NA	NA	0.105422	0.0690889	1.52589	0.128564	0.704853	1	0.078465	0.100884	0.777778	0.437886	0.942473	1	NA	NA	NA	NA	NA	NA	NA	NA	NA
		med_Thiopurines	cysteine_sulfinic_acid	Amino Acid	Methionine, Cysteine, SAM and Taurine Metabolism	NA	NA	NA	NA	NA	NA	-0.0721351	0.0993276	-0.726234	0.468516	0.9079	1	-0.0840166	0.108063	-0.77748	0.43806	0.942624	1	NA	NA	NA	NA	NA	NA	NA	NA	NA
		med_Thiopurines	citrulline	Amino Acid	Urea cycle; Arginine and Proline Metabolism	NA	NA	NA	NA	NA	NA	-0.117639	0.0777907	-1.51225	0.131995	0.709268	1	0.0598246	0.0770366	0.776574	0.438594	0.942927	1	NA	NA	NA	NA	NA	NA	NA	NA	NA
		med_Thiopurines	X___11787	Unknown_compount	Unknown_compount	NA	NA	NA	NA	NA	NA	0.131503	0.107851	1.2193	0.224119	0.798296	1	-0.100529	0.12949	-0.776348	0.438727	0.94305	1	NA	NA	NA	NA	NA	NA	NA	NA	NA
		med_Thiopurines	ribose	Carbohydrate	Pentose Metabolism	NA	NA	NA	NA	NA	NA	-0.122745	0.116812	-1.0508	0.294577	0.842047	1	0.11043	0.143179	0.771273	0.44172	0.943776	1	NA	NA	NA	NA	NA	NA	NA	NA	NA
		med_Thiopurines	histidine_betaine__hercynine.	Xenobiotics	Food Component/Plant	NA	NA	NA	NA	NA	NA	0.269611	0.225947	1.19325	0.234137	0.805705	1	-0.186076	0.2417	-0.769864	0.442552	0.944052	1	NA	NA	NA	NA	NA	NA	NA	NA	NA
		med_Thiopurines	N_methylphenylalanine	Amino Acid	Phenylalanine Metabolism	NA	NA	NA	NA	NA	NA	0.165889	0.160198	1.03553	0.301631	0.845292	1	0.149334	0.194365	0.768317	0.443468	0.944284	1	NA	NA	NA	NA	NA	NA	NA	NA	NA
		med_Thiopurines	phosphocholine	Lipid	Phospholipid Metabolism	NA	NA	NA	NA	NA	NA	-0.0587669	0.240386	-0.244469	0.80711	0.976566	1	-0.209906	0.273562	-0.767307	0.444066	0.944655	1	NA	NA	NA	NA	NA	NA	NA	NA	NA
		med_Thiopurines	trans_urocanate	Amino Acid	Histidine Metabolism	NA	NA	NA	NA	NA	NA	0.00610156	0.160709	0.0379665	0.969751	0.996409	1	-0.119586	0.156287	-0.76517	0.445334	0.944771	1	NA	NA	NA	NA	NA	NA	NA	NA	NA
		med_Thiopurines	X3_hydroxybenzoate	Xenobiotics	Benzoate Metabolism	NA	NA	NA	NA	NA	NA	-0.05633	0.0985018	-0.571868	0.568032	0.931704	1	0.083992	0.110283	0.761607	0.447452	0.945538	1	NA	NA	NA	NA	NA	NA	NA	NA	NA
		med_Thiopurines	X___25785	Unknown_compount	Unknown_compount	NA	NA	NA	NA	NA	NA	-0.103183	0.164268	-0.628137	0.530607	0.923475	1	-0.110324	0.14526	-0.75949	0.448713	0.945714	1	NA	NA	NA	NA	NA	NA	NA	NA	NA
		med_Thiopurines	N6_methyllysine	Amino Acid	Lysine Metabolism	NA	NA	NA	NA	NA	NA	-0.0220215	0.0920516	-0.23923	0.811164	0.976959	1	-0.0999314	0.131361	-0.760738	0.447969	0.945714	1	NA	NA	NA	NA	NA	NA	NA	NA	NA
		med_Thiopurines	X___25491	Unknown_compount	Unknown_compount	NA	NA	NA	NA	NA	NA	-0.205061	0.0921534	-2.22521	0.0271462	0.43856	1	-0.0730777	0.0963689	-0.758312	0.449416	0.945747	1	NA	NA	NA	NA	NA	NA	NA	NA	NA
		med_Thiopurines	X___23109	Unknown_compount	Unknown_compount	NA	NA	NA	NA	NA	NA	-0.237168	0.173014	-1.3708	0.171921	0.755288	1	0.141439	0.187046	0.756171	0.450695	0.946075	1	NA	NA	NA	NA	NA	NA	NA	NA	NA
		med_Thiopurines	X___24456	Unknown_compount	Unknown_compount	NA	NA	NA	NA	NA	NA	-0.0345874	0.0754872	-0.458189	0.647297	0.948981	1	0.0771409	0.102224	0.754626	0.451618	0.946268	1	NA	NA	NA	NA	NA	NA	NA	NA	NA
		med_Thiopurines	tryptamine	Amino Acid	Tryptophan Metabolism	NA	NA	NA	NA	NA	NA	0.501082	0.294325	1.70248	0.0901671	0.644574	1	0.193221	0.257687	0.749828	0.454495	0.946524	1	NA	NA	NA	NA	NA	NA	NA	NA	NA
		med_Thiopurines	theanine	Xenobiotics	Food Component/Plant	NA	NA	NA	NA	NA	NA	-0.228469	0.152897	-1.49427	0.136628	0.714984	1	0.121353	0.162864	0.745117	0.457329	0.946607	1	NA	NA	NA	NA	NA	NA	NA	NA	NA
		med_Thiopurines	N_acetylalanine	Amino Acid	Alanine and Aspartate Metabolism	NA	NA	NA	NA	NA	NA	-0.106652	0.0909329	-1.17286	0.242199	0.810934	1	0.0880866	0.118366	0.744191	0.457888	0.94665	1	NA	NA	NA	NA	NA	NA	NA	NA	NA
		med_Thiopurines	N_methylproline	Amino Acid	Urea cycle; Arginine and Proline Metabolism	NA	NA	NA	NA	NA	NA	0.196564	0.291518	0.674278	0.500887	0.9165	1	0.215716	0.292889	0.736509	0.462534	0.947294	1	NA	NA	NA	NA	NA	NA	NA	NA	NA
		med_Thiopurines	nicotinate_ribonucleoside	Cofactors and Vitamins	Nicotinate and Nicotinamide Metabolism	NA	NA	NA	NA	NA	NA	-0.437012	0.199436	-2.19124	0.0295507	0.454274	1	-0.165687	0.225517	-0.734701	0.463632	0.947577	1	NA	NA	NA	NA	NA	NA	NA	NA	NA
		med_Thiopurines	X1_stearoyl_GPS_18_0.	Lipid	Lysophospholipid	NA	NA	NA	NA	NA	NA	0.0127315	0.179203	0.0710452	0.94343	0.993446	1	-0.154812	0.212475	-0.728612	0.467338	0.947861	1	NA	NA	NA	NA	NA	NA	NA	NA	NA
		med_Thiopurines	X___25709	Unknown_compount	Unknown_compount	NA	NA	NA	NA	NA	NA	-0.0256575	0.142301	-0.180304	0.85709	0.983448	1	0.111767	0.152593	0.732453	0.464998	0.947861	1	NA	NA	NA	NA	NA	NA	NA	NA	NA
		med_Thiopurines	X2_deoxyguanosine	Nucleotide	Purine Metabolism, Guanine containing	NA	NA	NA	NA	NA	NA	0.0639926	0.166388	0.384598	0.70093	0.959972	1	0.144739	0.198166	0.730395	0.466251	0.947861	1	NA	NA	NA	NA	NA	NA	NA	NA	NA
		med_Thiopurines	X___25947	Unknown_compount	Unknown_compount	NA	NA	NA	NA	NA	NA	-0.263931	0.217511	-1.21342	0.226354	0.800466	1	0.195891	0.270152	0.725116	0.469474	0.947981	1	NA	NA	NA	NA	NA	NA	NA	NA	NA
		med_Thiopurines	X2_hydroxymyristate	Lipid	Fatty Acid, Monohydroxy	NA	NA	NA	NA	NA	NA	-0.167974	0.132834	-1.26454	0.207458	0.78538	1	0.108241	0.149328	0.724851	0.469636	0.947984	1	NA	NA	NA	NA	NA	NA	NA	NA	NA
		med_Thiopurines	X1_linoleoyl_GPC_18_2	Lipid	Lysophospholipid	NA	NA	NA	NA	NA	NA	0.0460493	0.145749	0.31595	0.752359	0.968849	1	-0.112826	0.156111	-0.722728	0.470936	0.948361	1	NA	NA	NA	NA	NA	NA	NA	NA	NA
		med_Thiopurines	X3_hydroxystearate	Lipid	Fatty Acid, Monohydroxy	NA	NA	NA	NA	NA	NA	-0.00358528	0.22431	-0.0159836	0.987263	0.998549	1	-0.207992	0.289588	-0.718234	0.473695	0.949115	1	NA	NA	NA	NA	NA	NA	NA	NA	NA
		med_Thiopurines	caproate_6_0	Lipid	Medium Chain Fatty Acid	NA	NA	NA	NA	NA	NA	-0.00526773	0.169656	-0.0310495	0.97526	0.997163	1	-0.138435	0.192672	-0.7185	0.473531	0.949115	1	NA	NA	NA	NA	NA	NA	NA	NA	NA
		med_Thiopurines	X___23581	Unknown_compount	Unknown_compount	NA	NA	NA	NA	NA	NA	-0.117985	0.132507	-0.890404	0.374283	0.878576	1	0.108238	0.151035	0.716636	0.474677	0.949218	1	NA	NA	NA	NA	NA	NA	NA	NA	NA
		med_Thiopurines	X4_hydroxycyclohexylcarboxylic_acid	Xenobiotics	Food Component/Plant	NA	NA	NA	NA	NA	NA	-0.131812	0.134563	-0.979555	0.328449	0.857505	1	-0.124366	0.175291	-0.709484	0.47909	0.950266	1	NA	NA	NA	NA	NA	NA	NA	NA	NA
		med_Thiopurines	X___25551	Unknown_compount	Unknown_compount	NA	NA	NA	NA	NA	NA	0.0641371	0.106135	0.604297	0.546308	0.92687	1	-0.0886221	0.125931	-0.703736	0.482653	0.951029	1	NA	NA	NA	NA	NA	NA	NA	NA	NA
		med_Thiopurines	X___25537	Unknown_compount	Unknown_compount	NA	NA	NA	NA	NA	NA	-0.0961632	0.102316	-0.939862	0.348384	0.867529	1	0.10001	0.14207	0.703951	0.482519	0.951029	1	NA	NA	NA	NA	NA	NA	NA	NA	NA
		med_Thiopurines	X1_linolenoylglycerol_18_3	Lipid	Monoacylglycerol	NA	NA	NA	NA	NA	NA	0.0382556	0.223071	0.171495	0.864002	0.984547	1	0.180112	0.256952	0.700958	0.48438	0.951216	1	NA	NA	NA	NA	NA	NA	NA	NA	NA
		med_Thiopurines	N_acetylvaline	Amino Acid	Leucine, Isoleucine and Valine Metabolism	NA	NA	NA	NA	NA	NA	0.114812	0.17065	0.67279	0.501831	0.91671	1	-0.111335	0.159268	-0.699042	0.485573	0.951371	1	NA	NA	NA	NA	NA	NA	NA	NA	NA
		med_Thiopurines	X2_hydroxydecanoate	Lipid	Fatty Acid, Monohydroxy	NA	NA	NA	NA	NA	NA	0.0644375	0.0973846	0.661681	0.508912	0.918337	1	-0.0745542	0.106675	-0.698889	0.485669	0.951371	1	NA	NA	NA	NA	NA	NA	NA	NA	NA
		med_Thiopurines	X___25936	Unknown_compount	Unknown_compount	NA	NA	NA	NA	NA	NA	-0.0526531	0.0972082	-0.541653	0.58864	0.936515	1	0.0811388	0.116668	0.695466	0.487805	0.95188	1	NA	NA	NA	NA	NA	NA	NA	NA	NA
		med_Thiopurines	glycerate	Carbohydrate	Glycolysis, Gluconeogenesis, and Pyruvate Metabolism	NA	NA	NA	NA	NA	NA	-0.110498	0.0752908	-1.46762	0.143726	0.724231	1	-0.0659994	0.0949066	-0.695414	0.487837	0.951883	1	NA	NA	NA	NA	NA	NA	NA	NA	NA
		med_Thiopurines	X1_stearoyl_GPC_18_0	Lipid	Lysophospholipid	NA	NA	NA	NA	NA	NA	-0.0467232	0.192036	-0.243305	0.80801	0.976601	1	-0.155041	0.223375	-0.694083	0.488669	0.952032	1	NA	NA	NA	NA	NA	NA	NA	NA	NA
		med_Thiopurines	heptenedioate_C7_1_DC.	Lipid	Fatty Acid, Dicarboxylate	NA	NA	NA	NA	NA	NA	-0.00857811	0.0765472	-0.112063	0.910882	0.989674	1	0.0549507	0.0794573	0.691574	0.490239	0.952287	1	NA	NA	NA	NA	NA	NA	NA	NA	NA
		med_Thiopurines	X___25831	Unknown_compount	Unknown_compount	NA	NA	NA	NA	NA	NA	-0.107028	0.10818	-0.989359	0.323642	0.855138	1	0.088397	0.128865	0.685968	0.493758	0.953051	1	NA	NA	NA	NA	NA	NA	NA	NA	NA
		med_Thiopurines	X___25951	Unknown_compount	Unknown_compount	NA	NA	NA	NA	NA	NA	-0.156214	0.217314	-0.718837	0.473052	0.909263	1	0.165331	0.241377	0.68495	0.494398	0.953171	1	NA	NA	NA	NA	NA	NA	NA	NA	NA
		med_Thiopurines	X1_stearoyl_2_oleoyl_GPC_18_0_18_1	Lipid	Phosphatidylcholine (PC)	NA	NA	NA	NA	NA	NA	0.0398157	0.137194	0.290215	0.771943	0.972106	1	-0.133997	0.195767	-0.684472	0.494699	0.953367	1	NA	NA	NA	NA	NA	NA	NA	NA	NA
		med_Thiopurines	serotonin	Amino Acid	Tryptophan Metabolism	NA	NA	NA	NA	NA	NA	0.191113	0.137847	1.38641	0.167113	0.750728	1	0.111484	0.163995	0.679803	0.497643	0.953915	1	NA	NA	NA	NA	NA	NA	NA	NA	NA
		med_Thiopurines	nervonoylcarnitine_C24_1.	Lipid	Fatty Acid Metabolism (Acyl Carnitine, Monounsaturated)	NA	NA	NA	NA	NA	NA	0.070491	0.100938	0.698357	0.485738	0.912375	1	0.0782959	0.115863	0.675762	0.500199	0.954366	1	NA	NA	NA	NA	NA	NA	NA	NA	NA
		med_Thiopurines	leucylglutamine.	Peptide	Dipeptide	NA	NA	NA	NA	NA	NA	0.00581791	0.126563	0.0459684	0.96338	0.995752	1	0.0961703	0.142404	0.675336	0.500468	0.954387	1	NA	NA	NA	NA	NA	NA	NA	NA	NA
		med_Thiopurines	X___24253	Unknown_compount	Unknown_compount	NA	NA	NA	NA	NA	NA	-0.22334	0.15589	-1.43267	0.15346	0.735895	1	-0.13882	0.20631	-0.672872	0.50203	0.95463	1	NA	NA	NA	NA	NA	NA	NA	NA	NA
		med_Thiopurines	N1_Methyl_2_pyridone_5_carboxamide	Cofactors and Vitamins	Nicotinate and Nicotinamide Metabolism	NA	NA	NA	NA	NA	NA	-0.0295984	0.136281	-0.217186	0.828277	0.979749	1	-0.0989619	0.147085	-0.672822	0.502063	0.954644	1	NA	NA	NA	NA	NA	NA	NA	NA	NA
		med_Thiopurines	X___24608	Unknown_compount	Unknown_compount	NA	NA	NA	NA	NA	NA	0.0581404	0.0771579	0.753525	0.451991	0.90316	1	0.0602357	0.0897326	0.67128	0.503041	0.954889	1	NA	NA	NA	NA	NA	NA	NA	NA	NA
		med_Thiopurines	glycylleucine	Peptide	Dipeptide	NA	NA	NA	NA	NA	NA	0.00189646	0.0964258	0.0196676	0.984328	0.998242	1	0.0744159	0.111014	0.670326	0.503647	0.955025	1	NA	NA	NA	NA	NA	NA	NA	NA	NA
		med_Thiopurines	N2_acetyllysine	Amino Acid	Lysine Metabolism	NA	NA	NA	NA	NA	NA	-0.0291144	0.111712	-0.260619	0.794645	0.974937	1	-0.0636046	0.0951048	-0.668784	0.504628	0.955414	1	NA	NA	NA	NA	NA	NA	NA	NA	NA
		med_Thiopurines	X___19220	Unknown_compount	Unknown_compount	NA	NA	NA	NA	NA	NA	-0.171345	0.164846	-1.03943	0.299819	0.844494	1	-0.131064	0.196189	-0.668049	0.505096	0.95547	1	NA	NA	NA	NA	NA	NA	NA	NA	NA
		med_Thiopurines	X___25766	Unknown_compount	Unknown_compount	NA	NA	NA	NA	NA	NA	-0.0476656	0.122294	-0.389762	0.697114	0.959486	1	0.0841022	0.126844	0.663038	0.508291	0.956342	1	NA	NA	NA	NA	NA	NA	NA	NA	NA
		med_Thiopurines	trizma_acetate	Xenobiotics	Chemical	NA	NA	NA	NA	NA	NA	-0.0399583	0.135063	-0.295849	0.767642	0.971476	1	0.172755	0.261546	0.660512	0.509906	0.9567	1	NA	NA	NA	NA	NA	NA	NA	NA	NA
		med_Thiopurines	X___21448	Unknown_compount	Unknown_compount	NA	NA	NA	NA	NA	NA	-0.0855308	0.114345	-0.748008	0.455305	0.904078	1	-0.0933207	0.141345	-0.660232	0.510085	0.956717	1	NA	NA	NA	NA	NA	NA	NA	NA	NA
		med_Thiopurines	cystine	Amino Acid	Methionine, Cysteine, SAM and Taurine Metabolism	NA	NA	NA	NA	NA	NA	0.0013795	0.16835	0.00819428	0.99347	0.999362	1	-0.147588	0.22371	-0.659731	0.510405	0.956777	1	NA	NA	NA	NA	NA	NA	NA	NA	NA
		med_Thiopurines	X1_2_dipalmitoyl_GPC_16_0_16_0	Lipid	Phosphatidylcholine (PC)	NA	NA	NA	NA	NA	NA	-0.253185	0.164494	-1.53918	0.125288	0.701161	1	-0.139636	0.211709	-0.659566	0.510511	0.956777	1	NA	NA	NA	NA	NA	NA	NA	NA	NA
		med_Thiopurines	biotin	Cofactors and Vitamins	Biotin Metabolism	NA	NA	NA	NA	NA	NA	0.0443503	0.11374	0.389928	0.696991	0.959486	1	0.100118	0.151749	0.659761	0.510386	0.956777	1	NA	NA	NA	NA	NA	NA	NA	NA	NA
		med_Thiopurines	dehydrophytosphingosine.	Lipid	Sphingosines	NA	NA	NA	NA	NA	NA	-0.0618613	0.145258	-0.425871	0.670644	0.954028	1	-0.102524	0.157787	-0.649761	0.516808	0.957716	1	NA	NA	NA	NA	NA	NA	NA	NA	NA
		med_Thiopurines	X4_hydroxyphenylpyruvate	Amino Acid	Tyrosine Metabolism	NA	NA	NA	NA	NA	NA	-0.0377284	0.103329	-0.365129	0.715388	0.962887	1	0.0642465	0.0993039	0.646968	0.518609	0.958235	1	NA	NA	NA	NA	NA	NA	NA	NA	NA
		med_Thiopurines	X___12543	Unknown_compount	Unknown_compount	NA	NA	NA	NA	NA	NA	-0.204866	0.283517	-0.722588	0.470749	0.908814	1	-0.193821	0.300589	-0.644804	0.520007	0.958622	1	NA	NA	NA	NA	NA	NA	NA	NA	NA
		med_Thiopurines	X___19232	Unknown_compount	Unknown_compount	NA	NA	NA	NA	NA	NA	0.0446394	0.115312	0.387116	0.699068	0.959665	1	0.0899734	0.139711	0.643994	0.520531	0.958771	1	NA	NA	NA	NA	NA	NA	NA	NA	NA
		med_Thiopurines	apigenin	Xenobiotics	Food Component/Plant	NA	NA	NA	NA	NA	NA	-0.106956	0.238876	-0.447746	0.654805	0.950749	1	0.127001	0.197285	0.643745	0.520692	0.958771	1	NA	NA	NA	NA	NA	NA	NA	NA	NA
		med_Thiopurines	OAHSA_18_1_OH_18_0	Lipid	Fatty Acid Hydroxyl Fatty Acid	NA	NA	NA	NA	NA	NA	0.34816	0.206404	1.68679	0.0931498	0.65125	1	-0.1426	0.221727	-0.643133	0.521088	0.958888	1	NA	NA	NA	NA	NA	NA	NA	NA	NA
		med_Thiopurines	myristate_14_0	Lipid	Long Chain Saturated Fatty Acid	NA	NA	NA	NA	NA	NA	0.397048	0.163279	2.43171	0.0158782	0.354212	1	0.126285	0.196396	0.643013	0.521166	0.958917	1	NA	NA	NA	NA	NA	NA	NA	NA	NA
		med_Thiopurines	lanosterol	Lipid	Sterol	NA	NA	NA	NA	NA	NA	0.0530057	0.0944485	0.561213	0.57526	0.933229	1	0.0641871	0.100105	0.641195	0.522343	0.958981	1	NA	NA	NA	NA	NA	NA	NA	NA	NA
		med_Thiopurines	linoleoyl_ethanolamide	Lipid	Endocannabinoid	NA	NA	NA	NA	NA	NA	-0.0940121	0.295301	-0.31836	0.750533	0.96848	1	-0.181439	0.284036	-0.638787	0.523904	0.959074	1	NA	NA	NA	NA	NA	NA	NA	NA	NA
		med_Thiopurines	X2_hydroxyarachidate.	Lipid	Fatty Acid, Monohydroxy	NA	NA	NA	NA	NA	NA	-0.0475887	0.180072	-0.264277	0.79183	0.974536	1	0.125272	0.196117	0.638761	0.523921	0.959074	1	NA	NA	NA	NA	NA	NA	NA	NA	NA
		med_Thiopurines	X___24729	Unknown_compount	Unknown_compount	NA	NA	NA	NA	NA	NA	0.0656637	0.140515	0.467307	0.640772	0.947927	1	0.0902269	0.142648	0.632515	0.527982	0.959664	1	NA	NA	NA	NA	NA	NA	NA	NA	NA
		med_Thiopurines	deoxycarnitine	Lipid	Carnitine Metabolism	NA	NA	NA	NA	NA	NA	-0.148778	0.139729	-1.06476	0.288223	0.838305	1	0.0976441	0.154794	0.6308	0.5291	0.959991	1	NA	NA	NA	NA	NA	NA	NA	NA	NA
		med_Thiopurines	X___15856	Unknown_compount	Unknown_compount	NA	NA	NA	NA	NA	NA	-0.0220726	0.130466	-0.169182	0.865819	0.98471	1	0.101997	0.162181	0.628911	0.530333	0.960242	1	NA	NA	NA	NA	NA	NA	NA	NA	NA
		med_Thiopurines	diaminopimelate	Xenobiotics	Food Component/Plant	NA	NA	NA	NA	NA	NA	-0.0350951	0.121462	-0.288939	0.772917	0.972236	1	0.101828	0.16232	0.62733	0.531366	0.96047	1	NA	NA	NA	NA	NA	NA	NA	NA	NA
		med_Thiopurines	X___23654	Unknown_compount	Unknown_compount	NA	NA	NA	NA	NA	NA	0.0959263	0.0832238	1.15263	0.250391	0.816272	1	-0.0723976	0.116189	-0.6231	0.534135	0.960727	1	NA	NA	NA	NA	NA	NA	NA	NA	NA
		med_Thiopurines	X5_acetylamino_6_amino_3_methyluracil	Xenobiotics	Xanthine Metabolism	NA	NA	NA	NA	NA	NA	-0.0811232	0.198593	-0.408491	0.683336	0.956615	1	0.127503	0.204769	0.622667	0.534418	0.960727	1	NA	NA	NA	NA	NA	NA	NA	NA	NA
		med_Thiopurines	oleoylcarnitine__C18	Lipid	Fatty Acid Metabolism (Acyl Carnitine, Monounsaturated)	NA	NA	NA	NA	NA	NA	-0.206346	0.219396	-0.940517	0.348049	0.867308	1	-0.148095	0.238987	-0.619678	0.53638	0.961042	1	NA	NA	NA	NA	NA	NA	NA	NA	NA
		med_Thiopurines	X___25530	Unknown_compount	Unknown_compount	NA	NA	NA	NA	NA	NA	0.0621254	0.172676	0.359781	0.719378	0.963547	1	0.113805	0.184159	0.61797	0.537502	0.961213	1	NA	NA	NA	NA	NA	NA	NA	NA	NA
		med_Thiopurines	X___17162	Unknown_compount	Unknown_compount	NA	NA	NA	NA	NA	NA	-0.134984	0.147084	-0.917736	0.359825	0.871926	1	0.133789	0.216636	0.617574	0.537762	0.961281	1	NA	NA	NA	NA	NA	NA	NA	NA	NA
		med_Thiopurines	X___24978	Unknown_compount	Unknown_compount	NA	NA	NA	NA	NA	NA	-0.0200686	0.197134	-0.101802	0.919013	0.990525	1	0.137211	0.222247	0.617379	0.53789	0.961316	1	NA	NA	NA	NA	NA	NA	NA	NA	NA
		med_Thiopurines	X___17910	Unknown_compount	Unknown_compount	NA	NA	NA	NA	NA	NA	-0.00575866	0.0987886	-0.0582928	0.953572	0.994557	1	-0.0653312	0.106054	-0.616018	0.538786	0.961592	1	NA	NA	NA	NA	NA	NA	NA	NA	NA
		med_Thiopurines	X___14392	Unknown_compount	Unknown_compount	NA	NA	NA	NA	NA	NA	0.136909	0.150286	0.910992	0.363359	0.873585	1	0.0982037	0.159466	0.615829	0.53891	0.961594	1	NA	NA	NA	NA	NA	NA	NA	NA	NA
		med_Thiopurines	eicosenoylcarnitine_C20_1.	Lipid	Fatty Acid Metabolism (Acyl Carnitine, Monounsaturated)	NA	NA	NA	NA	NA	NA	-0.118928	0.122646	-0.969688	0.333333	0.860406	1	0.0801855	0.130905	0.612546	0.541074	0.962062	1	NA	NA	NA	NA	NA	NA	NA	NA	NA
		med_Thiopurines	N_acetylproline	Amino Acid	Urea cycle; Arginine and Proline Metabolism	NA	NA	NA	NA	NA	NA	-0.072999	0.119315	-0.611818	0.54133	0.925909	1	0.0864473	0.1418	0.609644	0.54299	0.962296	1	NA	NA	NA	NA	NA	NA	NA	NA	NA
		med_Thiopurines	N_methylpipecolate	Xenobiotics	Bacterial/Fungal	NA	NA	NA	NA	NA	NA	0.121769	0.178444	0.682391	0.495754	0.914961	1	0.121279	0.199084	0.609184	0.543294	0.962296	1	NA	NA	NA	NA	NA	NA	NA	NA	NA
		med_Thiopurines	valylglycine	Peptide	Dipeptide	NA	NA	NA	NA	NA	NA	-0.0165484	0.13539	-0.122227	0.902837	0.989041	1	-0.093293	0.153311	-0.608522	0.543732	0.962478	1	NA	NA	NA	NA	NA	NA	NA	NA	NA
		med_Thiopurines	uridine	Nucleotide	Pyrimidine Metabolism, Uracil containing	NA	NA	NA	NA	NA	NA	-0.137353	0.144353	-0.951505	0.342458	0.86482	1	-0.0895586	0.149047	-0.600875	0.548801	0.962814	1	NA	NA	NA	NA	NA	NA	NA	NA	NA
		med_Thiopurines	N_acetylcysteine	Amino Acid	Methionine, Cysteine, SAM and Taurine Metabolism	NA	NA	NA	NA	NA	NA	0.106373	0.0828618	1.28374	0.20067	0.780249	1	0.0661058	0.110403	0.598769	0.550201	0.963038	1	NA	NA	NA	NA	NA	NA	NA	NA	NA
		med_Thiopurines	betaine	Amino Acid	Glycine, Serine and Threonine Metabolism	NA	NA	NA	NA	NA	NA	-0.349812	0.172883	-2.0234	0.0443172	0.521129	1	-0.10956	0.18374	-0.596276	0.55186	0.963425	1	NA	NA	NA	NA	NA	NA	NA	NA	NA
		med_Thiopurines	X10_hydroxystearate	Lipid	Fatty Acid, Monohydroxy	NA	NA	NA	NA	NA	NA	0.212543	0.132543	1.60358	0.110332	0.679943	1	-0.0968026	0.162283	-0.596504	0.551709	0.963425	1	NA	NA	NA	NA	NA	NA	NA	NA	NA
		med_Thiopurines	dodecanedioate__C12	Lipid	Fatty Acid, Dicarboxylate	NA	NA	NA	NA	NA	NA	0.0701344	0.140901	0.497758	0.619183	0.942879	1	-0.100987	0.170096	-0.593708	0.553573	0.963497	1	NA	NA	NA	NA	NA	NA	NA	NA	NA
		med_Thiopurines	glycine	Amino Acid	Glycine, Serine and Threonine Metabolism	NA	NA	NA	NA	NA	NA	-0.0204416	0.0887929	-0.230217	0.818151	0.978097	1	-0.0565544	0.0952641	-0.593659	0.553605	0.963497	1	NA	NA	NA	NA	NA	NA	NA	NA	NA
		med_Thiopurines	X___21283	Unknown_compount	Unknown_compount	NA	NA	NA	NA	NA	NA	0.0614217	0.117492	0.522773	0.601691	0.939078	1	0.0854383	0.144915	0.589575	0.556334	0.964035	1	NA	NA	NA	NA	NA	NA	NA	NA	NA
		med_Thiopurines	mevalonate	Lipid	Mevalonate Metabolism	NA	NA	NA	NA	NA	NA	0.0583411	0.152857	0.381672	0.703096	0.960349	1	-0.107272	0.182109	-0.589057	0.556681	0.964074	1	NA	NA	NA	NA	NA	NA	NA	NA	NA
		med_Thiopurines	glutamate	Amino Acid	Glutamate Metabolism	NA	NA	NA	NA	NA	NA	-0.00122167	0.0671636	-0.0181894	0.985505	0.998402	1	-0.0468342	0.0799146	-0.586053	0.558692	0.964233	1	NA	NA	NA	NA	NA	NA	NA	NA	NA
		med_Thiopurines	X2_deoxyinosine	Nucleotide	Purine Metabolism, (Hypo)Xanthine/Inosine containing	NA	NA	NA	NA	NA	NA	-0.0795547	0.159384	-0.499139	0.618211	0.942608	1	0.119177	0.204096	0.583924	0.56012	0.964567	1	NA	NA	NA	NA	NA	NA	NA	NA	NA
		med_Thiopurines	X4_methyl_2_oxopentanoate	Amino Acid	Leucine, Isoleucine and Valine Metabolism	NA	NA	NA	NA	NA	NA	0.0230254	0.110978	0.207477	0.835841	0.981087	1	0.063622	0.110032	0.578213	0.563959	0.965136	1	NA	NA	NA	NA	NA	NA	NA	NA	NA
		med_Thiopurines	cis_urocanate	Amino Acid	Histidine Metabolism	NA	NA	NA	NA	NA	NA	0.00873389	0.15103	0.0578288	0.953941	0.994645	1	-0.0845388	0.147028	-0.574986	0.566134	0.965549	1	NA	NA	NA	NA	NA	NA	NA	NA	NA
		med_Thiopurines	diglycerol	Xenobiotics	Chemical	NA	NA	NA	NA	NA	NA	0.213929	0.149375	1.43216	0.153608	0.736121	1	0.107546	0.187388	0.573922	0.566852	0.965653	1	NA	NA	NA	NA	NA	NA	NA	NA	NA
		med_Thiopurines	pelargonate_9_0	Lipid	Medium Chain Fatty Acid	NA	NA	NA	NA	NA	NA	-0.00174794	0.0492031	-0.0355249	0.971695	0.99659	1	-0.030109	0.0526297	-0.572092	0.568089	0.965862	1	NA	NA	NA	NA	NA	NA	NA	NA	NA
		med_Thiopurines	X14_or_15_methylpalmitate_a17_0_or_i17_0	Lipid	Fatty Acid, Branched	NA	NA	NA	NA	NA	NA	0.173114	0.163592	1.05821	0.291195	0.840307	1	0.115683	0.202822	0.57037	0.569253	0.965987	1	NA	NA	NA	NA	NA	NA	NA	NA	NA
		med_Thiopurines	X___23748	Unknown_compount	Unknown_compount	NA	NA	NA	NA	NA	NA	-0.156244	0.172461	-0.905964	0.366008	0.874747	1	0.113326	0.199081	0.569245	0.570014	0.966171	1	NA	NA	NA	NA	NA	NA	NA	NA	NA
		med_Thiopurines	homocysteine	Amino Acid	Methionine, Cysteine, SAM and Taurine Metabolism	NA	NA	NA	NA	NA	NA	-0.0284933	0.127091	-0.224195	0.822826	0.978969	1	-0.0775834	0.136476	-0.568478	0.570533	0.966285	1	NA	NA	NA	NA	NA	NA	NA	NA	NA
		med_Thiopurines	stearoylcarnitine__C18	Lipid	Fatty Acid Metabolism (Acyl Carnitine, Long Chain Saturated)	NA	NA	NA	NA	NA	NA	-0.217882	0.108048	-2.01652	0.0450375	0.524866	1	-0.0838651	0.148149	-0.566087	0.572153	0.966371	1	NA	NA	NA	NA	NA	NA	NA	NA	NA
		med_Thiopurines	nicotianamine	Xenobiotics	Food Component/Plant	NA	NA	NA	NA	NA	NA	0.155931	0.220694	0.706549	0.480641	0.911482	1	0.127229	0.225116	0.565171	0.572775	0.96651	1	NA	NA	NA	NA	NA	NA	NA	NA	NA
		med_Thiopurines	histidine	Amino Acid	Histidine Metabolism	NA	NA	NA	NA	NA	NA	-0.0203731	0.105602	-0.192923	0.847208	0.982369	1	-0.0649268	0.115834	-0.560518	0.575935	0.967107	1	NA	NA	NA	NA	NA	NA	NA	NA	NA
		med_Thiopurines	tyrosol	Amino Acid	Tyrosine Metabolism	NA	NA	NA	NA	NA	NA	0.00196704	0.0919485	0.0213928	0.982953	0.998036	1	0.0625769	0.112185	0.557804	0.577783	0.967438	1	NA	NA	NA	NA	NA	NA	NA	NA	NA
		med_Thiopurines	arachidate_20_0	Lipid	Long Chain Saturated Fatty Acid	NA	NA	NA	NA	NA	NA	0.177756	0.166311	1.06882	0.286396	0.837405	1	-0.113009	0.202628	-0.557719	0.577841	0.967441	1	NA	NA	NA	NA	NA	NA	NA	NA	NA
		med_Thiopurines	X___25520	Unknown_compount	Unknown_compount	NA	NA	NA	NA	NA	NA	0.134339	0.180129	0.745793	0.456639	0.904492	1	0.120224	0.215791	0.557132	0.578241	0.96751	1	NA	NA	NA	NA	NA	NA	NA	NA	NA
		med_Thiopurines	pantoate	Cofactors and Vitamins	Pantothenate and CoA Metabolism	NA	NA	NA	NA	NA	NA	-0.0790784	0.161913	-0.488401	0.625783	0.944331	1	-0.0735053	0.1322	-0.556016	0.579001	0.967616	1	NA	NA	NA	NA	NA	NA	NA	NA	NA
		med_Thiopurines	arabinose	Carbohydrate	Pentose Metabolism	NA	NA	NA	NA	NA	NA	-0.365758	0.126622	-2.88859	0.00428121	0.187271	1	-0.0833019	0.149979	-0.555422	0.579406	0.967718	1	NA	NA	NA	NA	NA	NA	NA	NA	NA
		med_Thiopurines	creatine	Amino Acid	Creatine Metabolism	NA	NA	NA	NA	NA	NA	0.118662	0.293928	0.403713	0.68684	0.957205	1	-0.148163	0.267672	-0.553523	0.580703	0.967828	1	NA	NA	NA	NA	NA	NA	NA	NA	NA
		med_Thiopurines	N_methylleucine	Amino Acid	Leucine, Isoleucine and Valine Metabolism	NA	NA	NA	NA	NA	NA	0.11055	0.125261	0.882554	0.378501	0.879737	1	-0.0837035	0.15115	-0.553779	0.580528	0.967828	1	NA	NA	NA	NA	NA	NA	NA	NA	NA
		med_Thiopurines	X___24412	Unknown_compount	Unknown_compount	NA	NA	NA	NA	NA	NA	-0.0352838	0.133465	-0.264368	0.79176	0.974531	1	-0.0731879	0.132449	-0.552576	0.58135	0.967828	1	NA	NA	NA	NA	NA	NA	NA	NA	NA
		med_Thiopurines	X___17919	Unknown_compount	Unknown_compount	NA	NA	NA	NA	NA	NA	-0.0896813	0.0825058	-1.08697	0.278314	0.832153	1	-0.0563512	0.101959	-0.552684	0.581276	0.967828	1	NA	NA	NA	NA	NA	NA	NA	NA	NA
		med_Thiopurines	X___25953	Unknown_compount	Unknown_compount	NA	NA	NA	NA	NA	NA	0.00138371	0.147688	0.00936919	0.992534	0.999236	1	0.110945	0.203082	0.546304	0.585642	0.968514	1	NA	NA	NA	NA	NA	NA	NA	NA	NA
		med_Thiopurines	taurine	Amino Acid	Methionine, Cysteine, SAM and Taurine Metabolism	NA	NA	NA	NA	NA	NA	-0.264222	0.300457	-0.879402	0.380203	0.880288	1	0.180952	0.33245	0.544299	0.587018	0.968606	1	NA	NA	NA	NA	NA	NA	NA	NA	NA
		med_Thiopurines	X___20172	Unknown_compount	Unknown_compount	NA	NA	NA	NA	NA	NA	0.00312307	0.135858	0.0229877	0.981682	0.997903	1	-0.084957	0.156362	-0.543335	0.58768	0.968766	1	NA	NA	NA	NA	NA	NA	NA	NA	NA
		med_Thiopurines	isoleucylglycine	Peptide	Dipeptide	NA	NA	NA	NA	NA	NA	-0.0931959	0.124185	-0.750458	0.453831	0.903733	1	-0.0654038	0.120798	-0.541433	0.588986	0.969101	1	NA	NA	NA	NA	NA	NA	NA	NA	NA
		med_Thiopurines	isovaleric_acid	SCFA	SCFA	NA	NA	NA	NA	NA	NA	0.192258	0.160701	1.19637	0.232975	0.804715	1	-0.0873363	0.161677	-0.540192	0.589871	0.969267	1	NA	NA	NA	NA	NA	NA	NA	NA	NA
		med_Thiopurines	X3_5_cytidylyluridine.	Nucleotide	Dinucleotide	NA	NA	NA	NA	NA	NA	-0.0838718	0.114832	-0.730384	0.465981	0.907134	1	0.0692497	0.130196	0.531889	0.595564	0.970074	1	NA	NA	NA	NA	NA	NA	NA	NA	NA
		med_Thiopurines	hypoxanthine	Nucleotide	Purine Metabolism, (Hypo)Xanthine/Inosine containing	NA	NA	NA	NA	NA	NA	-0.155289	0.101852	-1.52465	0.128872	0.705264	1	-0.062867	0.118746	-0.529423	0.597269	0.970197	1	NA	NA	NA	NA	NA	NA	NA	NA	NA
		med_Thiopurines	X3_dehydroshikimate	Xenobiotics	Food Component/Plant	NA	NA	NA	NA	NA	NA	-0.0296411	0.146946	-0.201714	0.840338	0.981696	1	0.0722468	0.137581	0.52512	0.60025	0.97058	1	NA	NA	NA	NA	NA	NA	NA	NA	NA
		med_Thiopurines	methionine_sulfoxide	Amino Acid	Methionine, Cysteine, SAM and Taurine Metabolism	NA	NA	NA	NA	NA	NA	-0.114354	0.0847404	-1.34946	0.178662	0.761814	1	-0.0543608	0.103566	-0.524891	0.600409	0.970602	1	NA	NA	NA	NA	NA	NA	NA	NA	NA
		med_Thiopurines	leu_val_val	Peptide	Polypeptide	NA	NA	NA	NA	NA	NA	0.11566	0.201187	0.574887	0.565992	0.93136	1	0.118895	0.227201	0.523303	0.601511	0.970643	1	NA	NA	NA	NA	NA	NA	NA	NA	NA
		med_Thiopurines	piperine	Xenobiotics	Food Component/Plant	NA	NA	NA	NA	NA	NA	-0.559025	0.266966	-2.094	0.0374777	0.493122	1	0.163073	0.312106	0.52249	0.602075	0.970643	1	NA	NA	NA	NA	NA	NA	NA	NA	NA
		med_Thiopurines	X___25564	Unknown_compount	Unknown_compount	NA	NA	NA	NA	NA	NA	0.00695216	0.124855	0.0556817	0.955649	0.994829	1	-0.0697811	0.134172	-0.520086	0.603745	0.970798	1	NA	NA	NA	NA	NA	NA	NA	NA	NA
		med_Thiopurines	N_methylglutamate	Amino Acid	Glutamate Metabolism	NA	NA	NA	NA	NA	NA	0.0848076	0.105563	0.803385	0.422674	0.894326	1	0.0577555	0.111109	0.519809	0.603938	0.97089	1	NA	NA	NA	NA	NA	NA	NA	NA	NA
		med_Thiopurines	X3_methyl_2_oxobutyrate	Amino Acid	Leucine, Isoleucine and Valine Metabolism	NA	NA	NA	NA	NA	NA	0.0760752	0.129322	0.588263	0.556997	0.929334	1	-0.0580227	0.112392	-0.516254	0.606413	0.971269	1	NA	NA	NA	NA	NA	NA	NA	NA	NA
		med_Thiopurines	glutarate_C5_DC	Lipid	Fatty Acid, Dicarboxylate	NA	NA	NA	NA	NA	NA	-0.115574	0.201425	-0.573783	0.566737	0.931504	1	-0.129127	0.250415	-0.515652	0.606832	0.971412	1	NA	NA	NA	NA	NA	NA	NA	NA	NA
		med_Thiopurines	butyrate_isobutyrate_4_0	Lipid	Short Chain Fatty Acid	NA	NA	NA	NA	NA	NA	0.0171487	0.194722	0.0880678	0.929908	0.991757	1	0.101641	0.199122	0.510443	0.610467	0.972013	1	NA	NA	NA	NA	NA	NA	NA	NA	NA
		med_Thiopurines	X___24556	Unknown_compount	Unknown_compount	NA	NA	NA	NA	NA	NA	-0.106729	0.126726	-0.8422	0.400648	0.886995	1	0.0598549	0.117641	0.508793	0.611621	0.972382	1	NA	NA	NA	NA	NA	NA	NA	NA	NA
		med_Thiopurines	X1_myristoylglycerol_14_0	Lipid	Monoacylglycerol	NA	NA	NA	NA	NA	NA	0.300145	0.168206	1.78439	0.0758252	0.615469	1	0.0859292	0.170198	0.504877	0.614362	0.972721	1	NA	NA	NA	NA	NA	NA	NA	NA	NA
		med_Thiopurines	N_acetyltaurine	Amino Acid	Methionine, Cysteine, SAM and Taurine Metabolism	NA	NA	NA	NA	NA	NA	-0.195513	0.2722	-0.718271	0.4734	0.909302	1	0.138042	0.274732	0.502461	0.616056	0.973	1	NA	NA	NA	NA	NA	NA	NA	NA	NA
		med_Thiopurines	N_acetylglycine	Amino Acid	Glycine, Serine and Threonine Metabolism	NA	NA	NA	NA	NA	NA	-0.13244	0.12664	-1.0458	0.296874	0.843192	1	-0.0557794	0.111116	-0.501993	0.616385	0.97301	1	NA	NA	NA	NA	NA	NA	NA	NA	NA
		med_Thiopurines	X1_palmitoyl_GPC_16_0	Lipid	Lysophospholipid	NA	NA	NA	NA	NA	NA	-0.0465966	0.195932	-0.237821	0.812255	0.977141	1	-0.108222	0.217137	-0.498404	0.618906	0.973122	1	NA	NA	NA	NA	NA	NA	NA	NA	NA
		med_Thiopurines	ceramide_d18_1_17_0__d17_1_18_0.	Lipid	Ceramides	NA	NA	NA	NA	NA	NA	-0.0827347	0.11544	-0.716689	0.474374	0.909944	1	-0.0711388	0.1427	-0.49852	0.618824	0.973122	1	NA	NA	NA	NA	NA	NA	NA	NA	NA
		med_Thiopurines	X___12101	Unknown_compount	Unknown_compount	NA	NA	NA	NA	NA	NA	0.0294548	0.130524	0.225665	0.821684	0.978708	1	-0.0612888	0.122501	-0.500312	0.617565	0.973122	1	NA	NA	NA	NA	NA	NA	NA	NA	NA
		med_Thiopurines	thymine	Nucleotide	Pyrimidine Metabolism, Thymine containing	NA	NA	NA	NA	NA	NA	-0.21429	0.138186	-1.55074	0.122493	0.697327	1	0.0795394	0.16084	0.494526	0.621635	0.973296	1	NA	NA	NA	NA	NA	NA	NA	NA	NA
		med_Thiopurines	carnitine	Lipid	Carnitine Metabolism	NA	NA	NA	NA	NA	NA	0.0226866	0.144836	0.156637	0.875684	0.985831	1	-0.0808015	0.164861	-0.490119	0.624743	0.973886	1	NA	NA	NA	NA	NA	NA	NA	NA	NA
		med_Thiopurines	X___25837	Unknown_compount	Unknown_compount	NA	NA	NA	NA	NA	NA	-0.106116	0.128836	-0.823652	0.411085	0.890475	1	-0.0654776	0.133872	-0.489106	0.625458	0.973886	1	NA	NA	NA	NA	NA	NA	NA	NA	NA
		med_Thiopurines	X3_sulfo_L_alanine	Amino Acid	Methionine, Cysteine, SAM and Taurine Metabolism	NA	NA	NA	NA	NA	NA	-0.103077	0.128227	-0.803859	0.422401	0.894295	1	0.0778643	0.160199	0.486047	0.62762	0.974044	1	NA	NA	NA	NA	NA	NA	NA	NA	NA
		med_Thiopurines	X3_ureidopropionate	Nucleotide	Pyrimidine Metabolism, Uracil containing	NA	NA	NA	NA	NA	NA	0.0726943	0.223995	0.324535	0.745861	0.96753	1	-0.107304	0.22217	-0.482983	0.629789	0.974189	1	NA	NA	NA	NA	NA	NA	NA	NA	NA
		med_Thiopurines	phytanate	Xenobiotics	Food Component/Plant	NA	NA	NA	NA	NA	NA	0.11213	0.178667	0.627591	0.530964	0.923619	1	-0.0984513	0.20439	-0.481683	0.63071	0.974353	1	NA	NA	NA	NA	NA	NA	NA	NA	NA
		med_Thiopurines	biliverdin	Cofactors and Vitamins	Hemoglobin and Porphyrin Metabolism	NA	NA	NA	NA	NA	NA	-0.167944	0.141488	-1.18699	0.236594	0.807316	1	0.0755174	0.157761	0.478684	0.632838	0.974822	1	NA	NA	NA	NA	NA	NA	NA	NA	NA
		med_Thiopurines	glycosyl_N_palmitoyl_sphingosine_d18_1_16_0	Lipid	Hexosylceramides (HCER)	NA	NA	NA	NA	NA	NA	-0.147194	0.156352	-0.941422	0.347586	0.867095	1	-0.0783038	0.165294	-0.473724	0.636364	0.97522	1	NA	NA	NA	NA	NA	NA	NA	NA	NA
		med_Thiopurines	X___25690	Unknown_compount	Unknown_compount	NA	NA	NA	NA	NA	NA	-0.17688	0.117241	-1.50869	0.132904	0.710533	1	0.0660212	0.139986	0.471627	0.637856	0.975242	1	NA	NA	NA	NA	NA	NA	NA	NA	NA
		med_Thiopurines	docosadienoate_22_2n6	Lipid	Long Chain Polyunsaturated Fatty Acid (n3 and n6)	NA	NA	NA	NA	NA	NA	0.159945	0.193296	0.82746	0.40893	0.889864	1	-0.105274	0.223824	-0.470344	0.638771	0.97544	1	NA	NA	NA	NA	NA	NA	NA	NA	NA
		med_Thiopurines	X___23764	Unknown_compount	Unknown_compount	NA	NA	NA	NA	NA	NA	-0.132214	0.164634	-0.803078	0.422851	0.894384	1	0.0964118	0.205934	0.468169	0.640322	0.975741	1	NA	NA	NA	NA	NA	NA	NA	NA	NA
		med_Thiopurines	X2_oxoarginine.	Amino Acid	Urea cycle; Arginine and Proline Metabolism	NA	NA	NA	NA	NA	NA	0.121863	0.137827	0.884174	0.377628	0.879483	1	0.0604032	0.129336	0.467026	0.641137	0.975838	1	NA	NA	NA	NA	NA	NA	NA	NA	NA
		med_Thiopurines	cholesterol	Lipid	Sterol	NA	NA	NA	NA	NA	NA	-0.152044	0.138616	-1.09687	0.273972	0.829995	1	0.0739149	0.158306	0.46691	0.64122	0.975838	1	NA	NA	NA	NA	NA	NA	NA	NA	NA
		med_Thiopurines	X___25477	Unknown_compount	Unknown_compount	NA	NA	NA	NA	NA	NA	-0.096303	0.112388	-0.856878	0.392503	0.884502	1	-0.0601201	0.129236	-0.465198	0.642443	0.976036	1	NA	NA	NA	NA	NA	NA	NA	NA	NA
		med_Thiopurines	sarcosine	Amino Acid	Glycine, Serine and Threonine Metabolism	NA	NA	NA	NA	NA	NA	-0.309562	0.12938	-2.39266	0.0176207	0.36968	1	0.0582503	0.125244	0.465095	0.642516	0.976036	1	NA	NA	NA	NA	NA	NA	NA	NA	NA
		med_Thiopurines	X___25206	Unknown_compount	Unknown_compount	NA	NA	NA	NA	NA	NA	-0.252798	0.143327	-1.76378	0.0792434	0.622977	1	0.0861893	0.185264	0.465225	0.642423	0.976036	1	NA	NA	NA	NA	NA	NA	NA	NA	NA
		med_Thiopurines	pimelate_C7_DC	Lipid	Fatty Acid, Dicarboxylate	NA	NA	NA	NA	NA	NA	0.114903	0.127966	0.897914	0.370275	0.876598	1	0.0611283	0.131854	0.463607	0.64358	0.976359	1	NA	NA	NA	NA	NA	NA	NA	NA	NA
		med_Thiopurines	allantoin	Nucleotide	Purine Metabolism, (Hypo)Xanthine/Inosine containing	NA	NA	NA	NA	NA	NA	0.107959	0.192719	0.560186	0.575958	0.933476	1	-0.0971811	0.210721	-0.461185	0.645313	0.976563	1	NA	NA	NA	NA	NA	NA	NA	NA	NA
		med_Thiopurines	X1_methylnicotinamide	Cofactors and Vitamins	Nicotinate and Nicotinamide Metabolism	NA	NA	NA	NA	NA	NA	0.05812	0.185078	0.31403	0.753814	0.969154	1	0.107074	0.232306	0.460917	0.645504	0.976575	1	NA	NA	NA	NA	NA	NA	NA	NA	NA
		med_Thiopurines	agmatine	Amino Acid	Polyamine Metabolism	NA	NA	NA	NA	NA	NA	0.105076	0.229472	0.457903	0.647502	0.949002	1	-0.097933	0.216435	-0.452482	0.651554	0.976626	1	NA	NA	NA	NA	NA	NA	NA	NA	NA
		med_Thiopurines	orotate	Nucleotide	Pyrimidine Metabolism, Orotate containing	NA	NA	NA	NA	NA	NA	0.0160774	0.154208	0.104258	0.917066	0.990212	1	-0.0762541	0.165793	-0.459936	0.646207	0.976626	1	NA	NA	NA	NA	NA	NA	NA	NA	NA
		med_Thiopurines	lignoceroylcarnitine__C24.	Lipid	Fatty Acid Metabolism (Acyl Carnitine, Long Chain Saturated)	NA	NA	NA	NA	NA	NA	-0.177495	0.0786828	-2.25583	0.0251271	0.426552	1	0.0444919	0.0980767	0.453644	0.65072	0.976626	1	NA	NA	NA	NA	NA	NA	NA	NA	NA
		med_Thiopurines	X___11612	Unknown_compount	Unknown_compount	NA	NA	NA	NA	NA	NA	0.180727	0.125331	1.442	0.150813	0.73286	1	0.0502911	0.109767	0.458164	0.647476	0.976626	1	NA	NA	NA	NA	NA	NA	NA	NA	NA
		med_Thiopurines	citrate	Energy	TCA Cycle	NA	NA	NA	NA	NA	NA	-0.0608719	0.140142	-0.434359	0.66448	0.952827	1	0.0703883	0.154006	0.45705	0.648275	0.976626	1	NA	NA	NA	NA	NA	NA	NA	NA	NA
		med_Thiopurines	X1_carboxyethylphenylalanine	Amino Acid	Phenylalanine Metabolism	NA	NA	NA	NA	NA	NA	0.00586749	0.134677	0.043567	0.965292	0.996089	1	0.0752785	0.166454	0.452247	0.651723	0.976626	1	NA	NA	NA	NA	NA	NA	NA	NA	NA
		med_Thiopurines	X1_palmitoyl_2_oleoyl_GPC_16_0_18_1	Lipid	Phosphatidylcholine (PC)	NA	NA	NA	NA	NA	NA	-0.0603993	0.148373	-0.407077	0.684372	0.956797	1	-0.0880562	0.195232	-0.451033	0.652596	0.976711	1	NA	NA	NA	NA	NA	NA	NA	NA	NA
		med_Thiopurines	N6_carboxyethyllysine	Amino Acid	Lysine Metabolism	NA	NA	NA	NA	NA	NA	0.105594	0.150143	0.70329	0.482665	0.911713	1	-0.0666762	0.147869	-0.450913	0.652682	0.976711	1	NA	NA	NA	NA	NA	NA	NA	NA	NA
		med_Thiopurines	X1_palmitoyl_2_linoleoyl_GPC_16_0_18_2	Lipid	Phosphatidylcholine (PC)	NA	NA	NA	NA	NA	NA	-0.0278438	0.151169	-0.18419	0.854045	0.983099	1	-0.0834073	0.185148	-0.450489	0.652987	0.976718	1	NA	NA	NA	NA	NA	NA	NA	NA	NA
		med_Thiopurines	X___14263	Unknown_compount	Unknown_compount	NA	NA	NA	NA	NA	NA	0.0467023	0.12212	0.38243	0.702535	0.960241	1	0.0579471	0.128584	0.450656	0.652867	0.976718	1	NA	NA	NA	NA	NA	NA	NA	NA	NA
		med_Thiopurines	X___23662	Unknown_compount	Unknown_compount	NA	NA	NA	NA	NA	NA	0.0122023	0.294804	0.0413911	0.967024	0.996372	1	-0.168535	0.375474	-0.44886	0.65416	0.976886	1	NA	NA	NA	NA	NA	NA	NA	NA	NA
		med_Thiopurines	valeric_acid	SCFA	SCFA	NA	NA	NA	NA	NA	NA	-0.12235	0.187012	-0.654236	0.513809	0.919725	1	-0.0808184	0.180742	-0.447147	0.655431	0.977144	1	NA	NA	NA	NA	NA	NA	NA	NA	NA
		med_Thiopurines	X___14416	Unknown_compount	Unknown_compount	NA	NA	NA	NA	NA	NA	0.112922	0.149111	0.757301	0.449731	0.902637	1	-0.0809921	0.181501	-0.446236	0.65605	0.977224	1	NA	NA	NA	NA	NA	NA	NA	NA	NA
		med_Thiopurines	X2_aminoheptanoate	Lipid	Fatty Acid, Amino	NA	NA	NA	NA	NA	NA	0.0824707	0.133977	0.615557	0.538863	0.925324	1	-0.0783082	0.175713	-0.44566	0.656465	0.977224	1	NA	NA	NA	NA	NA	NA	NA	NA	NA
		med_Thiopurines	X___24699	Unknown_compount	Unknown_compount	NA	NA	NA	NA	NA	NA	0.162729	0.242749	0.670359	0.503376	0.91722	1	-0.105369	0.236618	-0.445312	0.656715	0.977237	1	NA	NA	NA	NA	NA	NA	NA	NA	NA
		med_Thiopurines	X3_hydroxymargaroylglycine	Lipid	Fatty Acid Metabolism (Acyl Glycine)	NA	NA	NA	NA	NA	NA	-0.106763	0.176985	-0.603231	0.547016	0.927097	1	-0.077264	0.175969	-0.439077	0.661217	0.977908	1	NA	NA	NA	NA	NA	NA	NA	NA	NA
		med_Thiopurines	X___14904	Unknown_compount	Unknown_compount	NA	NA	NA	NA	NA	NA	-0.141841	0.184057	-0.770635	0.441802	0.900268	1	-0.098229	0.223963	-0.438595	0.661566	0.977932	1	NA	NA	NA	NA	NA	NA	NA	NA	NA
		med_Thiopurines	X___13838	Unknown_compount	Unknown_compount	NA	NA	NA	NA	NA	NA	-0.115483	0.168226	-0.686477	0.493181	0.914087	1	0.0660735	0.150783	0.438202	0.66185	0.977957	1	NA	NA	NA	NA	NA	NA	NA	NA	NA
		med_Thiopurines	X___17303	Unknown_compount	Unknown_compount	NA	NA	NA	NA	NA	NA	0.103384	0.209967	0.492384	0.62297	0.943773	1	-0.0940907	0.218584	-0.430456	0.667462	0.978616	1	NA	NA	NA	NA	NA	NA	NA	NA	NA
		med_Thiopurines	pheophorbide_A	Xenobiotics	Food Component/Plant	NA	NA	NA	NA	NA	NA	-0.401185	0.230783	-1.73836	0.0836337	0.633127	1	0.114208	0.26482	0.431266	0.666874	0.978616	1	NA	NA	NA	NA	NA	NA	NA	NA	NA
		med_Thiopurines	quinate	Xenobiotics	Food Component/Plant	NA	NA	NA	NA	NA	NA	-0.219705	0.250059	-0.87861	0.380631	0.880354	1	0.11578	0.269483	0.429637	0.668056	0.978694	1	NA	NA	NA	NA	NA	NA	NA	NA	NA
		med_Thiopurines	lignoceroyl_ethanolamide_24_0.	Lipid	Endocannabinoid	NA	NA	NA	NA	NA	NA	0.0793221	0.140008	0.566553	0.571631	0.932505	1	0.0619859	0.144636	0.428565	0.668835	0.978728	1	NA	NA	NA	NA	NA	NA	NA	NA	NA
		med_Thiopurines	guanidinoacetate	Amino Acid	Creatine Metabolism	NA	NA	NA	NA	NA	NA	-0.257618	0.225214	-1.14388	0.253994	0.818888	1	-0.114699	0.268814	-0.426687	0.670199	0.978837	1	NA	NA	NA	NA	NA	NA	NA	NA	NA
		med_Thiopurines	X1_stearoyl_GPI_18_0	Lipid	Lysophospholipid	NA	NA	NA	NA	NA	NA	0.0274408	0.230792	0.118899	0.905471	0.989183	1	-0.103349	0.243339	-0.42471	0.671637	0.978837	1	NA	NA	NA	NA	NA	NA	NA	NA	NA
		med_Thiopurines	ornithine	Amino Acid	Urea cycle; Arginine and Proline Metabolism	NA	NA	NA	NA	NA	NA	-0.282815	0.123042	-2.29853	0.0225303	0.40821	1	-0.0545606	0.128546	-0.424445	0.67183	0.978837	1	NA	NA	NA	NA	NA	NA	NA	NA	NA
		med_Thiopurines	X___20747	Unknown_compount	Unknown_compount	NA	NA	NA	NA	NA	NA	-0.0544687	0.139812	-0.389584	0.697245	0.959486	1	0.0587443	0.138715	0.42349	0.672525	0.978837	1	NA	NA	NA	NA	NA	NA	NA	NA	NA
		med_Thiopurines	X___11522	Unknown_compount	Unknown_compount	NA	NA	NA	NA	NA	NA	-0.0470048	0.160396	-0.293054	0.769775	0.971904	1	0.0801952	0.189389	0.423442	0.67256	0.978837	1	NA	NA	NA	NA	NA	NA	NA	NA	NA
		med_Thiopurines	X1_1_enyl_oleoyl_GPE_P_18_1.	Lipid	Lysoplasmalogen	NA	NA	NA	NA	NA	NA	0.160215	0.136921	1.17012	0.243296	0.811753	1	-0.0740428	0.175625	-0.421595	0.673905	0.979075	1	NA	NA	NA	NA	NA	NA	NA	NA	NA
		med_Thiopurines	X2_6_dihydroxybenzoic_acid	Xenobiotics	Drug - Topical Agents	NA	NA	NA	NA	NA	NA	-0.113732	0.159295	-0.713975	0.476047	0.910193	1	-0.0761269	0.183646	-0.414531	0.679058	0.97917	1	NA	NA	NA	NA	NA	NA	NA	NA	NA
		med_Thiopurines	X___25490	Unknown_compount	Unknown_compount	NA	NA	NA	NA	NA	NA	-0.0472537	0.136488	-0.346212	0.729535	0.965059	1	-0.0627302	0.149565	-0.419418	0.675491	0.97917	1	NA	NA	NA	NA	NA	NA	NA	NA	NA
		med_Thiopurines	X2S_3R_dihydroxybutyrate	Lipid	Fatty Acid, Dihydroxy	NA	NA	NA	NA	NA	NA	-0.128221	0.123547	-1.03783	0.300559	0.845076	1	-0.0555887	0.133571	-0.416174	0.677858	0.97917	1	NA	NA	NA	NA	NA	NA	NA	NA	NA
		med_Thiopurines	hydroxymethylpyrimidine	Cofactors and Vitamins	Thiamine Metabolism	NA	NA	NA	NA	NA	NA	-0.0140953	0.174985	-0.0805519	0.935876	0.99265	1	0.0721284	0.171518	0.420529	0.674682	0.97917	1	NA	NA	NA	NA	NA	NA	NA	NA	NA
		med_Thiopurines	X___23753	Unknown_compount	Unknown_compount	NA	NA	NA	NA	NA	NA	0.0203111	0.142224	0.142811	0.886579	0.986813	1	0.0697744	0.169634	0.411323	0.681404	0.979369	1	NA	NA	NA	NA	NA	NA	NA	NA	NA
		med_Thiopurines	ethylmalonate	Amino Acid	Leucine, Isoleucine and Valine Metabolism	NA	NA	NA	NA	NA	NA	-0.0812008	0.141169	-0.575204	0.565778	0.931354	1	0.0680213	0.16582	0.410213	0.682216	0.979472	1	NA	NA	NA	NA	NA	NA	NA	NA	NA
		med_Thiopurines	S_3_hydroxybutyrylcarnitine	Lipid	Fatty Acid Metabolism (Acyl Carnitine, Hydroxy)	NA	NA	NA	NA	NA	NA	0.158345	0.174706	0.906351	0.365804	0.874726	1	-0.080807	0.197649	-0.40884	0.683221	0.979586	1	NA	NA	NA	NA	NA	NA	NA	NA	NA
		med_Thiopurines	N_acetyl_isoputreanine	Amino Acid	Polyamine Metabolism	NA	NA	NA	NA	NA	NA	-0.114969	0.192584	-0.596982	0.551172	0.92774	1	0.0983296	0.241186	0.407691	0.684063	0.979643	1	NA	NA	NA	NA	NA	NA	NA	NA	NA
		med_Thiopurines	X___25487	Unknown_compount	Unknown_compount	NA	NA	NA	NA	NA	NA	-0.0609836	0.147859	-0.412443	0.680442	0.955681	1	0.0695857	0.171093	0.406713	0.68478	0.97969	1	NA	NA	NA	NA	NA	NA	NA	NA	NA
		med_Thiopurines	isobutyric_acid	SCFA	SCFA	NA	NA	NA	NA	NA	NA	0.254911	0.167317	1.52352	0.129217	0.705654	1	-0.0640145	0.158674	-0.403434	0.687203	0.979696	1	NA	NA	NA	NA	NA	NA	NA	NA	NA
		med_Thiopurines	hexadecasphingosine_d16_1.	Lipid	Sphingosines	NA	NA	NA	NA	NA	NA	-0.228223	0.187971	-1.21414	0.226076	0.800186	1	-0.0797345	0.19951	-0.399651	0.689964	0.98019	1	NA	NA	NA	NA	NA	NA	NA	NA	NA
		med_Thiopurines	N_methyl_GABA	Amino Acid	Glutamate Metabolism	NA	NA	NA	NA	NA	NA	0.0302256	0.0904203	0.334278	0.738508	0.966281	1	0.0497492	0.124537	0.399472	0.690096	0.98019	1	NA	NA	NA	NA	NA	NA	NA	NA	NA
		med_Thiopurines	X___24453	Unknown_compount	Unknown_compount	NA	NA	NA	NA	NA	NA	0.223078	0.163291	1.36613	0.173379	0.756823	1	0.0792036	0.199	0.398008	0.691172	0.980445	1	NA	NA	NA	NA	NA	NA	NA	NA	NA
		med_Thiopurines	X___24829	Unknown_compount	Unknown_compount	NA	NA	NA	NA	NA	NA	-0.00991166	0.115073	-0.086134	0.931443	0.991985	1	0.054548	0.13737	0.397089	0.691848	0.980482	1	NA	NA	NA	NA	NA	NA	NA	NA	NA
		med_Thiopurines	beta_sitosterol	Lipid	Sterol	NA	NA	NA	NA	NA	NA	-0.201381	0.131905	-1.52671	0.128359	0.704503	1	-0.0569484	0.14573	-0.39078	0.696497	0.980953	1	NA	NA	NA	NA	NA	NA	NA	NA	NA
		med_Thiopurines	leucylalanine	Peptide	Dipeptide	NA	NA	NA	NA	NA	NA	0.00498979	0.136484	0.0365596	0.970871	0.99659	1	-0.0663407	0.170677	-0.38869	0.698039	0.981053	1	NA	NA	NA	NA	NA	NA	NA	NA	NA
		med_Thiopurines	uracil	Nucleotide	Pyrimidine Metabolism, Uracil containing	NA	NA	NA	NA	NA	NA	-0.049429	0.139383	-0.354628	0.723229	0.9642	1	-0.0585573	0.15131	-0.387002	0.699286	0.981053	1	NA	NA	NA	NA	NA	NA	NA	NA	NA
		med_Thiopurines	X___25532	Unknown_compount	Unknown_compount	NA	NA	NA	NA	NA	NA	-0.198784	0.148281	-1.3406	0.181521	0.764263	1	0.0644766	0.165628	0.389286	0.697599	0.981053	1	NA	NA	NA	NA	NA	NA	NA	NA	NA
		med_Thiopurines	palmitoylcarnitine__C16	Lipid	Fatty Acid Metabolism (Acyl Carnitine, Long Chain Saturated)	NA	NA	NA	NA	NA	NA	-0.187211	0.246313	-0.760053	0.448088	0.902133	1	-0.101091	0.2614	-0.386731	0.699486	0.981099	1	NA	NA	NA	NA	NA	NA	NA	NA	NA
		med_Thiopurines	X___13728	Unknown_compount	Unknown_compount	NA	NA	NA	NA	NA	NA	-0.131176	0.135018	-0.97155	0.332409	0.859897	1	0.0506266	0.131058	0.386293	0.69981	0.981099	1	NA	NA	NA	NA	NA	NA	NA	NA	NA
		med_Thiopurines	S_1_pyrroline_5_carboxylate	Amino Acid	Glutamate Metabolism	NA	NA	NA	NA	NA	NA	0.025801	0.0613213	0.420751	0.674373	0.954455	1	-0.0265938	0.0690309	-0.385245	0.700584	0.981136	1	NA	NA	NA	NA	NA	NA	NA	NA	NA
		med_Thiopurines	X6_hydroxynicotinate	Cofactors and Vitamins	Nicotinate and Nicotinamide Metabolism	NA	NA	NA	NA	NA	NA	-0.0633755	0.136649	-0.463782	0.643291	0.948268	1	0.0600204	0.155976	0.384805	0.70091	0.981229	1	NA	NA	NA	NA	NA	NA	NA	NA	NA
		med_Thiopurines	X1_palmitoyl_GPE_16_0	Lipid	Lysophospholipid	NA	NA	NA	NA	NA	NA	-0.00131853	0.124797	-0.0105654	0.99158	0.999126	1	-0.0577942	0.150379	-0.384323	0.701266	0.981238	1	NA	NA	NA	NA	NA	NA	NA	NA	NA
		med_Thiopurines	maltose	Carbohydrate	Glycogen Metabolism	NA	NA	NA	NA	NA	NA	-0.168473	0.159902	-1.0536	0.293295	0.84146	1	0.0816046	0.212248	0.384477	0.701152	0.981238	1	NA	NA	NA	NA	NA	NA	NA	NA	NA
		med_Thiopurines	X___25492	Unknown_compount	Unknown_compount	NA	NA	NA	NA	NA	NA	-0.00744338	0.141124	-0.0527434	0.957987	0.995206	1	0.0613343	0.16036	0.382479	0.70263	0.981441	1	NA	NA	NA	NA	NA	NA	NA	NA	NA
		med_Thiopurines	beta_cryptoxanthin	Cofactors and Vitamins	Vitamin A Metabolism	NA	NA	NA	NA	NA	NA	-0.104012	0.168047	-0.618948	0.536631	0.924914	1	0.0695495	0.182251	0.381614	0.70327	0.981441	1	NA	NA	NA	NA	NA	NA	NA	NA	NA
		med_Thiopurines	sphinganine	Lipid	Sphingolipid Synthesis	NA	NA	NA	NA	NA	NA	-0.257654	0.125455	-2.05376	0.0412554	0.509383	1	-0.0572771	0.150362	-0.380929	0.703778	0.981539	1	NA	NA	NA	NA	NA	NA	NA	NA	NA
		med_Thiopurines	alpha_ketoglutaramate.	Amino Acid	Glutamate Metabolism	NA	NA	NA	NA	NA	NA	-0.22027	0.122505	-1.79805	0.073626	0.60982	1	-0.0481409	0.12652	-0.3805	0.704095	0.981539	1	NA	NA	NA	NA	NA	NA	NA	NA	NA
		med_Thiopurines	X3_5_adenylyladenosine.	Nucleotide	Dinucleotide	NA	NA	NA	NA	NA	NA	-0.05157	0.154209	-0.334415	0.738405	0.966278	1	-0.066612	0.176356	-0.377713	0.70616	0.981587	1	NA	NA	NA	NA	NA	NA	NA	NA	NA
		med_Thiopurines	N_acetylhistamine	Amino Acid	Histidine Metabolism	NA	NA	NA	NA	NA	NA	-0.389084	0.306267	-1.2704	0.205366	0.784137	1	0.133983	0.354542	0.377904	0.706019	0.981587	1	NA	NA	NA	NA	NA	NA	NA	NA	NA
		med_Thiopurines	X2_hydroxyphenylacetate	Amino Acid	Phenylalanine Metabolism	NA	NA	NA	NA	NA	NA	0.0147456	0.0902812	0.16333	0.870418	0.985223	1	-0.033617	0.089335	-0.376302	0.707207	0.981891	1	NA	NA	NA	NA	NA	NA	NA	NA	NA
		med_Thiopurines	oleoyl_oleoyl_glycerol_18_1_18_1__2_.	Lipid	Diacylglycerol	NA	NA	NA	NA	NA	NA	-0.20549	0.206861	-0.993371	0.321689	0.853979	1	0.0886009	0.235663	0.375964	0.707457	0.981894	1	NA	NA	NA	NA	NA	NA	NA	NA	NA
		med_Thiopurines	X2_hydroxynervonate.	Lipid	Fatty Acid, Monohydroxy	NA	NA	NA	NA	NA	NA	-0.0431511	0.226799	-0.190262	0.84929	0.98255	1	0.0890749	0.237364	0.375267	0.707975	0.981964	1	NA	NA	NA	NA	NA	NA	NA	NA	NA
		med_Thiopurines	X5_hydroxypicolinic_acid	Amino Acid	Tryptophan Metabolism	NA	NA	NA	NA	NA	NA	-0.235775	0.14112	-1.67075	0.0962831	0.656843	1	0.0562167	0.150406	0.373767	0.709088	0.982117	1	NA	NA	NA	NA	NA	NA	NA	NA	NA
		med_Thiopurines	X2_hydroxyheptanoate.	Lipid	Fatty Acid, Monohydroxy	NA	NA	NA	NA	NA	NA	-0.0357092	0.0905165	-0.394504	0.693615	0.958939	1	-0.0350584	0.0940666	-0.372697	0.709883	0.98222	1	NA	NA	NA	NA	NA	NA	NA	NA	NA
		med_Thiopurines	fumarate	Energy	TCA Cycle	NA	NA	NA	NA	NA	NA	0.0974962	0.149811	0.650792	0.515902	0.920139	1	0.0624404	0.167644	0.372458	0.710061	0.982283	1	NA	NA	NA	NA	NA	NA	NA	NA	NA
		med_Thiopurines	X___15853	Unknown_compount	Unknown_compount	NA	NA	NA	NA	NA	NA	-0.0052343	0.143054	-0.0365897	0.970847	0.99659	1	0.0488247	0.132074	0.369678	0.712127	0.982489	1	NA	NA	NA	NA	NA	NA	NA	NA	NA
		med_Thiopurines	pyruvate	Carbohydrate	Glycolysis, Gluconeogenesis, and Pyruvate Metabolism	NA	NA	NA	NA	NA	NA	-0.0560953	0.0784	-0.715501	0.475106	0.909944	1	0.0340781	0.0926119	0.367967	0.7134	0.982669	1	NA	NA	NA	NA	NA	NA	NA	NA	NA
		med_Thiopurines	gamma_glutamyl_alpha_lysine	Peptide	Gamma-glutamyl Amino Acid	NA	NA	NA	NA	NA	NA	-0.0424419	0.0865925	-0.490133	0.624559	0.943962	1	0.0337618	0.0918475	0.367585	0.713684	0.982747	1	NA	NA	NA	NA	NA	NA	NA	NA	NA
		med_Thiopurines	X16_or_17_methylstearate_a19_0_or_i19_0	Lipid	Fatty Acid, Branched	NA	NA	NA	NA	NA	NA	0.24878	0.14662	1.69677	0.0912427	0.64726	1	0.0605875	0.165114	0.366943	0.714162	0.982747	1	NA	NA	NA	NA	NA	NA	NA	NA	NA
		med_Thiopurines	indoleacetate	Amino Acid	Tryptophan Metabolism	NA	NA	NA	NA	NA	NA	-0.189809	0.188813	-1.00528	0.315937	0.851974	1	0.0704397	0.19272	0.365502	0.715235	0.98295	1	NA	NA	NA	NA	NA	NA	NA	NA	NA
		med_Thiopurines	X___25713	Unknown_compount	Unknown_compount	NA	NA	NA	NA	NA	NA	0.0195268	0.139659	0.139818	0.88894	0.986972	1	0.0583048	0.160332	0.363651	0.716614	0.983038	1	NA	NA	NA	NA	NA	NA	NA	NA	NA
		med_Thiopurines	lactate	Carbohydrate	Glycolysis, Gluconeogenesis, and Pyruvate Metabolism	NA	NA	NA	NA	NA	NA	0.10959	0.189848	0.577252	0.564397	0.931037	1	-0.0674638	0.188018	-0.358815	0.720222	0.983376	1	NA	NA	NA	NA	NA	NA	NA	NA	NA
		med_Thiopurines	X___24212	Unknown_compount	Unknown_compount	NA	NA	NA	NA	NA	NA	-0.210853	0.171423	-1.23002	0.220086	0.795771	1	-0.0670902	0.186995	-0.358781	0.720247	0.983376	1	NA	NA	NA	NA	NA	NA	NA	NA	NA
		med_Thiopurines	N_monomethylarginine	Amino Acid	Urea cycle; Arginine and Proline Metabolism	NA	NA	NA	NA	NA	NA	0.0262112	0.116046	0.22587	0.821525	0.978708	1	-0.039221	0.108744	-0.360672	0.718835	0.983376	1	NA	NA	NA	NA	NA	NA	NA	NA	NA
		med_Thiopurines	N_acetylglutamine	Amino Acid	Glutamate Metabolism	NA	NA	NA	NA	NA	NA	-0.017419	0.0865246	-0.201319	0.840647	0.981696	1	0.0324093	0.0905856	0.357776	0.720998	0.983376	1	NA	NA	NA	NA	NA	NA	NA	NA	NA
		med_Thiopurines	X___25534	Unknown_compount	Unknown_compount	NA	NA	NA	NA	NA	NA	-0.116356	0.154045	-0.75534	0.450904	0.903032	1	0.052556	0.145821	0.360414	0.719028	0.983376	1	NA	NA	NA	NA	NA	NA	NA	NA	NA
		med_Thiopurines	X___19763	Unknown_compount	Unknown_compount	NA	NA	NA	NA	NA	NA	-0.0335804	0.159353	-0.210729	0.833306	0.980516	1	0.0551319	0.152405	0.361745	0.718035	0.983376	1	NA	NA	NA	NA	NA	NA	NA	NA	NA
		med_Thiopurines	X___25536	Unknown_compount	Unknown_compount	NA	NA	NA	NA	NA	NA	-0.149885	0.119834	-1.25077	0.21243	0.78973	1	0.0594091	0.165201	0.359617	0.719623	0.983376	1	NA	NA	NA	NA	NA	NA	NA	NA	NA
		med_Thiopurines	nicotinamide	Cofactors and Vitamins	Nicotinate and Nicotinamide Metabolism	NA	NA	NA	NA	NA	NA	0.152058	0.104414	1.4563	0.146824	0.727799	1	-0.038666	0.109124	-0.354329	0.723574	0.983418	1	NA	NA	NA	NA	NA	NA	NA	NA	NA
		med_Thiopurines	pantetheine	Cofactors and Vitamins	Pantothenate and CoA Metabolism	NA	NA	NA	NA	NA	NA	-0.370648	0.0986157	-3.7585	0.000222313	0.0311199	1	0.0457868	0.130515	0.350818	0.726201	0.983716	1	NA	NA	NA	NA	NA	NA	NA	NA	NA
		med_Thiopurines	nicotinamide_riboside	Cofactors and Vitamins	Nicotinate and Nicotinamide Metabolism	NA	NA	NA	NA	NA	NA	0.151226	0.127833	1.183	0.238168	0.808096	1	-0.054892	0.158649	-0.345996	0.729815	0.983778	1	NA	NA	NA	NA	NA	NA	NA	NA	NA
		med_Thiopurines	pentadecanoate_15_0	Lipid	Long Chain Saturated Fatty Acid	NA	NA	NA	NA	NA	NA	0.157769	0.139831	1.12828	0.260506	0.8225	1	0.0630566	0.182172	0.346138	0.729708	0.983778	1	NA	NA	NA	NA	NA	NA	NA	NA	NA
		med_Thiopurines	X___15608	Unknown_compount	Unknown_compount	NA	NA	NA	NA	NA	NA	-0.00467293	0.102017	-0.0458051	0.96351	0.995772	1	-0.0389774	0.113923	-0.342138	0.73271	0.983931	1	NA	NA	NA	NA	NA	NA	NA	NA	NA
		med_Thiopurines	propionic_acid	SCFA	SCFA	NA	NA	NA	NA	NA	NA	0.0183481	0.126367	0.145196	0.884698	0.986585	1	0.0533319	0.156399	0.340999	0.733566	0.984021	1	NA	NA	NA	NA	NA	NA	NA	NA	NA
		med_Thiopurines	heptadecasphingosine_d17_1	Lipid	Sphingosines	NA	NA	NA	NA	NA	NA	-0.143348	0.173965	-0.824006	0.410884	0.890404	1	-0.0739717	0.21949	-0.337016	0.73656	0.984487	1	NA	NA	NA	NA	NA	NA	NA	NA	NA
		med_Thiopurines	pyridoxal	Cofactors and Vitamins	Vitamin B6 Metabolism	NA	NA	NA	NA	NA	NA	-0.0907017	0.0816551	-1.11079	0.267947	0.826449	1	0.031986	0.0949283	0.336949	0.736611	0.984487	1	NA	NA	NA	NA	NA	NA	NA	NA	NA
		med_Thiopurines	X___25522	Unknown_compount	Unknown_compount	NA	NA	NA	NA	NA	NA	-0.188853	0.231184	-0.816897	0.414926	0.891493	1	0.112155	0.334717	0.335074	0.738022	0.984631	1	NA	NA	NA	NA	NA	NA	NA	NA	NA
		med_Thiopurines	N_formylanthranilic_acid	Amino Acid	Tryptophan Metabolism	NA	NA	NA	NA	NA	NA	-0.106801	0.116521	-0.916581	0.360429	0.872239	1	-0.0395717	0.119279	-0.331758	0.74052	0.984744	1	NA	NA	NA	NA	NA	NA	NA	NA	NA
		med_Thiopurines	X3_methylhistidine	Amino Acid	Histidine Metabolism	NA	NA	NA	NA	NA	NA	0.0484845	0.177411	0.273288	0.784904	0.97355	1	0.0603233	0.18384	0.32813	0.743256	0.984784	1	NA	NA	NA	NA	NA	NA	NA	NA	NA
		med_Thiopurines	X2_methylmalonylcarnitine_C4_DC	Lipid	Fatty Acid Metabolism (also BCAA Metabolism)	NA	NA	NA	NA	NA	NA	0.0174937	0.110675	0.158063	0.874561	0.985579	1	0.0444383	0.135468	0.328035	0.743328	0.9848	1	NA	NA	NA	NA	NA	NA	NA	NA	NA
		med_Thiopurines	X___25475	Unknown_compount	Unknown_compount	NA	NA	NA	NA	NA	NA	-0.0379687	0.105549	-0.359726	0.719419	0.963547	1	-0.0370719	0.115912	-0.319827	0.74953	0.984823	1	NA	NA	NA	NA	NA	NA	NA	NA	NA
		med_Thiopurines	X8_hydroxyoctanoate	Lipid	Fatty Acid, Monohydroxy	NA	NA	NA	NA	NA	NA	-0.0120039	0.0673932	-0.178118	0.858805	0.983752	1	-0.0301798	0.0931998	-0.323818	0.746512	0.984823	1	NA	NA	NA	NA	NA	NA	NA	NA	NA
		med_Thiopurines	X___23278	Unknown_compount	Unknown_compount	NA	NA	NA	NA	NA	NA	-0.111775	0.113059	-0.988646	0.323991	0.85537	1	0.0378832	0.118666	0.319244	0.749972	0.984823	1	NA	NA	NA	NA	NA	NA	NA	NA	NA
		med_Thiopurines	X___16391	Unknown_compount	Unknown_compount	NA	NA	NA	NA	NA	NA	-0.0377368	0.11228	-0.336095	0.73714	0.966259	1	0.038041	0.117287	0.324341	0.746117	0.984823	1	NA	NA	NA	NA	NA	NA	NA	NA	NA
		med_Thiopurines	X___13507	Unknown_compount	Unknown_compount	NA	NA	NA	NA	NA	NA	-0.164296	0.106694	-1.53987	0.125118	0.700684	1	0.0429061	0.133911	0.320408	0.74909	0.984823	1	NA	NA	NA	NA	NA	NA	NA	NA	NA
		med_Thiopurines	X___17438	Unknown_compount	Unknown_compount	NA	NA	NA	NA	NA	NA	0.0215504	0.119229	0.180747	0.856743	0.983397	1	0.0462798	0.142474	0.32483	0.745748	0.984823	1	NA	NA	NA	NA	NA	NA	NA	NA	NA
		med_Thiopurines	X___18167	Unknown_compount	Unknown_compount	NA	NA	NA	NA	NA	NA	-0.218009	0.156638	-1.3918	0.165477	0.748971	1	0.0522446	0.16025	0.326019	0.744849	0.984823	1	NA	NA	NA	NA	NA	NA	NA	NA	NA
		med_Thiopurines	X5_hydroxylysine	Amino Acid	Lysine Metabolism	NA	NA	NA	NA	NA	NA	-0.068018	0.211245	-0.321986	0.747788	0.967882	1	0.0710972	0.222689	0.319267	0.749954	0.984823	1	NA	NA	NA	NA	NA	NA	NA	NA	NA
		med_Thiopurines	X___24410	Unknown_compount	Unknown_compount	NA	NA	NA	NA	NA	NA	-0.0134872	0.204291	-0.0660197	0.947426	0.993928	1	0.0747432	0.233594	0.319971	0.749421	0.984823	1	NA	NA	NA	NA	NA	NA	NA	NA	NA
		med_Thiopurines	galacturonate	Xenobiotics	Food Component/Plant	NA	NA	NA	NA	NA	NA	-0.253542	0.196002	-1.29357	0.197255	0.77729	1	-0.0739923	0.232634	-0.318063	0.750866	0.984936	1	NA	NA	NA	NA	NA	NA	NA	NA	NA
		med_Thiopurines	X2_hydroxybehenate	Lipid	Fatty Acid, Monohydroxy	NA	NA	NA	NA	NA	NA	-0.0336163	0.189599	-0.177302	0.859444	0.983785	1	0.0646038	0.204042	0.31662	0.751958	0.985346	1	NA	NA	NA	NA	NA	NA	NA	NA	NA
		med_Thiopurines	N_propionylmethionine	Amino Acid	Methionine, Cysteine, SAM and Taurine Metabolism	NA	NA	NA	NA	NA	NA	-0.0202487	0.175378	-0.115458	0.908194	0.989313	1	-0.0493146	0.156051	-0.316015	0.752416	0.985456	1	NA	NA	NA	NA	NA	NA	NA	NA	NA
		med_Thiopurines	X1_1_enyl_stearoyl_GPE_P_18_0.	Lipid	Lysoplasmalogen	NA	NA	NA	NA	NA	NA	0.10328	0.155842	0.662721	0.508247	0.9181	1	-0.0638589	0.204014	-0.313013	0.754692	0.985537	1	NA	NA	NA	NA	NA	NA	NA	NA	NA
		med_Thiopurines	X___24697	Unknown_compount	Unknown_compount	NA	NA	NA	NA	NA	NA	0.0556351	0.184444	0.301636	0.763232	0.970837	1	-0.0792547	0.25443	-0.311499	0.75584	0.985554	1	NA	NA	NA	NA	NA	NA	NA	NA	NA
		med_Thiopurines	X___17010	Unknown_compount	Unknown_compount	NA	NA	NA	NA	NA	NA	-0.0185605	0.0765512	-0.242458	0.808665	0.976674	1	-0.0251561	0.0807469	-0.311543	0.755807	0.985554	1	NA	NA	NA	NA	NA	NA	NA	NA	NA
		med_Thiopurines	X___19299	Unknown_compount	Unknown_compount	NA	NA	NA	NA	NA	NA	-0.250644	0.204452	-1.22593	0.221618	0.796739	1	0.0678414	0.217695	0.311635	0.755737	0.985554	1	NA	NA	NA	NA	NA	NA	NA	NA	NA
		med_Thiopurines	X3_hydroxylaurate	Lipid	Fatty Acid, Monohydroxy	NA	NA	NA	NA	NA	NA	0.0120787	0.103131	0.117121	0.906878	0.989183	1	0.0360931	0.115951	0.311277	0.756008	0.985589	1	NA	NA	NA	NA	NA	NA	NA	NA	NA
		med_Thiopurines	salicylate	Xenobiotics	Drug - Topical Agents	NA	NA	NA	NA	NA	NA	-0.142383	0.128735	-1.10602	0.270003	0.827339	1	0.0486549	0.156898	0.310106	0.756897	0.985683	1	NA	NA	NA	NA	NA	NA	NA	NA	NA
		med_Thiopurines	X___25955	Unknown_compount	Unknown_compount	NA	NA	NA	NA	NA	NA	-0.0317349	0.113189	-0.280371	0.779473	0.972998	1	-0.0437762	0.142511	-0.307177	0.759121	0.985832	1	NA	NA	NA	NA	NA	NA	NA	NA	NA
		med_Thiopurines	erucoylcarnitine_C22_1.	Lipid	Fatty Acid Metabolism (Acyl Carnitine, Monounsaturated)	NA	NA	NA	NA	NA	NA	0.0467886	0.128258	0.3648	0.715633	0.962907	1	-0.0438622	0.145067	-0.302358	0.762785	0.985924	1	NA	NA	NA	NA	NA	NA	NA	NA	NA
		med_Thiopurines	X___23423	Unknown_compount	Unknown_compount	NA	NA	NA	NA	NA	NA	0.0476257	0.133043	0.357974	0.720728	0.963741	1	-0.0441674	0.149717	-0.295007	0.768384	0.98643	1	NA	NA	NA	NA	NA	NA	NA	NA	NA
		med_Thiopurines	X___21796	Unknown_compount	Unknown_compount	NA	NA	NA	NA	NA	NA	-0.0990876	0.0806639	-1.2284	0.220691	0.796041	1	-0.0245941	0.0833153	-0.295194	0.768241	0.98643	1	NA	NA	NA	NA	NA	NA	NA	NA	NA
		med_Thiopurines	X4_hydroxyphenylacetate	Amino Acid	Phenylalanine Metabolism	NA	NA	NA	NA	NA	NA	-0.0864592	0.17235	-0.501649	0.616448	0.942266	1	0.0496052	0.168625	0.294175	0.769018	0.98643	1	NA	NA	NA	NA	NA	NA	NA	NA	NA
		med_Thiopurines	thiamin__Vitamin_B1	Cofactors and Vitamins	Thiamine Metabolism	NA	NA	NA	NA	NA	NA	0.0700007	0.167332	0.418333	0.676137	0.954677	1	0.0608484	0.205714	0.295791	0.767786	0.98643	1	NA	NA	NA	NA	NA	NA	NA	NA	NA
		med_Thiopurines	alpha_ketoglutarate	Energy	TCA Cycle	NA	NA	NA	NA	NA	NA	-0.172939	0.129249	-1.33804	0.182352	0.76486	1	-0.0392996	0.134824	-0.291488	0.771068	0.986596	1	NA	NA	NA	NA	NA	NA	NA	NA	NA
		med_Thiopurines	hexadecanedioate__C16	Lipid	Fatty Acid, Dicarboxylate	NA	NA	NA	NA	NA	NA	0.0131946	0.0849413	0.155338	0.876706	0.985922	1	0.0249301	0.0854668	0.291693	0.770911	0.986596	1	NA	NA	NA	NA	NA	NA	NA	NA	NA
		med_Thiopurines	X___17960	Unknown_compount	Unknown_compount	NA	NA	NA	NA	NA	NA	0.00117943	0.122962	0.00959183	0.992356	0.999234	1	-0.0393685	0.137158	-0.287031	0.774472	0.986992	1	NA	NA	NA	NA	NA	NA	NA	NA	NA
		med_Thiopurines	X___17978	Unknown_compount	Unknown_compount	NA	NA	NA	NA	NA	NA	-0.0439331	0.0825401	-0.532263	0.595114	0.937913	1	-0.0277436	0.0966405	-0.287081	0.774434	0.986992	1	NA	NA	NA	NA	NA	NA	NA	NA	NA
		med_Thiopurines	X3_3_hydroxyphenylpropionate	Xenobiotics	Benzoate Metabolism	NA	NA	NA	NA	NA	NA	-0.136452	0.321531	-0.424381	0.671729	0.954271	1	0.108147	0.378082	0.286041	0.775229	0.987052	1	NA	NA	NA	NA	NA	NA	NA	NA	NA
		med_Thiopurines	X___14383	Unknown_compount	Unknown_compount	NA	NA	NA	NA	NA	NA	-0.0922759	0.168253	-0.548434	0.583985	0.935573	1	0.0503808	0.176692	0.285133	0.775923	0.987115	1	NA	NA	NA	NA	NA	NA	NA	NA	NA
		med_Thiopurines	X___25053	Unknown_compount	Unknown_compount	NA	NA	NA	NA	NA	NA	-0.170324	0.170887	-0.996704	0.320072	0.853282	1	-0.05892	0.209188	-0.281661	0.778579	0.98738	1	NA	NA	NA	NA	NA	NA	NA	NA	NA
		med_Thiopurines	tyramine	Amino Acid	Tyrosine Metabolism	NA	NA	NA	NA	NA	NA	0.341479	0.275053	1.2415	0.215825	0.791675	1	-0.0765431	0.271963	-0.281447	0.778743	0.987389	1	NA	NA	NA	NA	NA	NA	NA	NA	NA
		med_Thiopurines	X3_carboxyadipate	Lipid	Fatty Acid, Dicarboxylate	NA	NA	NA	NA	NA	NA	-0.0192863	0.154416	-0.124898	0.900726	0.988807	1	0.0517848	0.184209	0.28112	0.778994	0.987408	1	NA	NA	NA	NA	NA	NA	NA	NA	NA
		med_Thiopurines	N_acetylmuramate	Carbohydrate	Aminosugar Metabolism	NA	NA	NA	NA	NA	NA	-0.227218	0.1486	-1.52905	0.127778	0.703733	1	0.0421221	0.150601	0.279694	0.780085	0.987562	1	NA	NA	NA	NA	NA	NA	NA	NA	NA
		med_Thiopurines	X___25758	Unknown_compount	Unknown_compount	NA	NA	NA	NA	NA	NA	0.02406	0.126674	0.189936	0.849545	0.98255	1	-0.0353431	0.126687	-0.278981	0.780632	0.987666	1	NA	NA	NA	NA	NA	NA	NA	NA	NA
		med_Thiopurines	X___24246	Unknown_compount	Unknown_compount	NA	NA	NA	NA	NA	NA	-0.0161144	0.33303	-0.0483872	0.961454	0.995542	1	-0.0912559	0.332205	-0.274698	0.783914	0.987707	1	NA	NA	NA	NA	NA	NA	NA	NA	NA
		med_Thiopurines	octadecenedioate_C18_1_DC	Lipid	Fatty Acid, Dicarboxylate	NA	NA	NA	NA	NA	NA	-0.0552872	0.101692	-0.543671	0.587253	0.936328	1	-0.0369263	0.133872	-0.275834	0.783043	0.987707	1	NA	NA	NA	NA	NA	NA	NA	NA	NA
		med_Thiopurines	X___25710	Unknown_compount	Unknown_compount	NA	NA	NA	NA	NA	NA	-0.0810032	0.114508	-0.707404	0.480111	0.911293	1	0.0382483	0.13897	0.275226	0.783509	0.987707	1	NA	NA	NA	NA	NA	NA	NA	NA	NA
		med_Thiopurines	X___16946	Unknown_compount	Unknown_compount	NA	NA	NA	NA	NA	NA	-0.0794571	0.136877	-0.580501	0.562208	0.930667	1	-0.0378937	0.140917	-0.268907	0.788359	0.98818	1	NA	NA	NA	NA	NA	NA	NA	NA	NA
		med_Thiopurines	undecanoate_11_0	Lipid	Medium Chain Fatty Acid	NA	NA	NA	NA	NA	NA	0.0890254	0.0926468	0.960911	0.337718	0.86304	1	-0.0330512	0.123158	-0.268365	0.788775	0.98818	1	NA	NA	NA	NA	NA	NA	NA	NA	NA
		med_Thiopurines	X3_indoleglyoxylic_acid	Xenobiotics	Food Component/Plant	NA	NA	NA	NA	NA	NA	-0.0439441	0.0975412	-0.450518	0.652808	0.95034	1	-0.0277916	0.103308	-0.269016	0.788275	0.98818	1	NA	NA	NA	NA	NA	NA	NA	NA	NA
		med_Thiopurines	X___23665	Unknown_compount	Unknown_compount	NA	NA	NA	NA	NA	NA	0.0177991	0.110393	0.161233	0.872067	0.985367	1	-0.0320343	0.121121	-0.264482	0.79176	0.988421	1	NA	NA	NA	NA	NA	NA	NA	NA	NA
		med_Thiopurines	propionylglutamine	Amino Acid	Glutamate Metabolism	NA	NA	NA	NA	NA	NA	-0.0528856	0.114688	-0.461127	0.645192	0.948661	1	0.0314398	0.118899	0.264425	0.791804	0.988421	1	NA	NA	NA	NA	NA	NA	NA	NA	NA
		med_Thiopurines	X5_dodecenoate_12_1n7	Lipid	Medium Chain Fatty Acid	NA	NA	NA	NA	NA	NA	0.124866	0.15135	0.825018	0.410311	0.890346	1	0.0430376	0.163923	0.262547	0.793248	0.988421	1	NA	NA	NA	NA	NA	NA	NA	NA	NA
		med_Thiopurines	X1_methylguanidine	Amino Acid	Guanidino and Acetamido Metabolism	NA	NA	NA	NA	NA	NA	0.10197	0.111132	0.917556	0.359919	0.872024	1	-0.0298715	0.115551	-0.258513	0.796354	0.988859	1	NA	NA	NA	NA	NA	NA	NA	NA	NA
		med_Thiopurines	X___25432	Unknown_compount	Unknown_compount	NA	NA	NA	NA	NA	NA	-0.165339	0.187312	-0.882695	0.378425	0.879722	1	0.0554117	0.221331	0.250357	0.802643	0.989602	1	NA	NA	NA	NA	NA	NA	NA	NA	NA
		med_Thiopurines	X___23752	Unknown_compount	Unknown_compount	NA	NA	NA	NA	NA	NA	0.0816976	0.136802	0.597195	0.55103	0.92774	1	0.03908	0.156782	0.249264	0.803487	0.989725	1	NA	NA	NA	NA	NA	NA	NA	NA	NA
		med_Thiopurines	X4_hydroxycinnamate	Xenobiotics	Food Component/Plant	NA	NA	NA	NA	NA	NA	-0.0602947	0.15261	-0.395089	0.693184	0.958935	1	-0.0454648	0.182426	-0.249223	0.803518	0.989735	1	NA	NA	NA	NA	NA	NA	NA	NA	NA
		med_Thiopurines	X___23583	Unknown_compount	Unknown_compount	NA	NA	NA	NA	NA	NA	-0.0734561	0.220818	-0.332655	0.739731	0.966531	1	0.0620497	0.249689	0.248508	0.80407	0.989753	1	NA	NA	NA	NA	NA	NA	NA	NA	NA
		med_Thiopurines	X___25076	Unknown_compount	Unknown_compount	NA	NA	NA	NA	NA	NA	-0.132246	0.129146	-1.024	0.307032	0.847476	1	-0.0382999	0.155891	-0.245685	0.806251	0.989816	1	NA	NA	NA	NA	NA	NA	NA	NA	NA
		med_Thiopurines	N_acetylglucosaminylasparagine	Carbohydrate	Aminosugar Metabolism	NA	NA	NA	NA	NA	NA	0.101699	0.107726	0.944052	0.346244	0.866598	1	0.0291514	0.120333	0.242256	0.808902	0.990032	1	NA	NA	NA	NA	NA	NA	NA	NA	NA
		med_Thiopurines	X___17349	Unknown_compount	Unknown_compount	NA	NA	NA	NA	NA	NA	-0.302339	0.189572	-1.59485	0.112272	0.682803	1	0.0491316	0.202868	0.242185	0.808957	0.990032	1	NA	NA	NA	NA	NA	NA	NA	NA	NA
		med_Thiopurines	lactosyl_N_palmitoyl_sphingosine_d18_1_16_0	Lipid	Lactosylceramides (LCER)	NA	NA	NA	NA	NA	NA	-0.2579	0.224558	-1.14848	0.252098	0.817485	1	-0.0685953	0.285326	-0.24041	0.81033	0.990041	1	NA	NA	NA	NA	NA	NA	NA	NA	NA
		med_Thiopurines	stearate_18_0	Lipid	Long Chain Saturated Fatty Acid	NA	NA	NA	NA	NA	NA	0.125928	0.139492	0.902761	0.367702	0.875263	1	-0.0415918	0.17564	-0.236802	0.813123	0.990041	1	NA	NA	NA	NA	NA	NA	NA	NA	NA
		med_Thiopurines	X2R_3R_dihydroxybutyrate	Lipid	Fatty Acid, Dihydroxy	NA	NA	NA	NA	NA	NA	-0.170846	0.0988787	-1.72783	0.0855095	0.636031	1	-0.0298723	0.126507	-0.236131	0.813643	0.990041	1	NA	NA	NA	NA	NA	NA	NA	NA	NA
		med_Thiopurines	indole	Amino Acid	Tryptophan Metabolism	NA	NA	NA	NA	NA	NA	-0.0340228	0.118192	-0.28786	0.773742	0.972357	1	0.0314072	0.131385	0.239046	0.811386	0.990041	1	NA	NA	NA	NA	NA	NA	NA	NA	NA
		med_Thiopurines	valylglutamine	Peptide	Dipeptide	NA	NA	NA	NA	NA	NA	0.0671841	0.147486	0.455529	0.649206	0.949284	1	0.0391686	0.165705	0.236375	0.813454	0.990041	1	NA	NA	NA	NA	NA	NA	NA	NA	NA
		med_Thiopurines	X___17969	Unknown_compount	Unknown_compount	NA	NA	NA	NA	NA	NA	0.070097	0.172698	0.405893	0.685241	0.956973	1	0.0405293	0.17355	0.233531	0.815657	0.990363	1	NA	NA	NA	NA	NA	NA	NA	NA	NA
		med_Thiopurines	X___25535	Unknown_compount	Unknown_compount	NA	NA	NA	NA	NA	NA	0.0895254	0.107873	0.829916	0.407542	0.889489	1	0.027858	0.119972	0.232205	0.816685	0.990557	1	NA	NA	NA	NA	NA	NA	NA	NA	NA
		med_Thiopurines	X1_methyl_5_imidazoleacetate	Amino Acid	Histidine Metabolism	NA	NA	NA	NA	NA	NA	-0.0704434	0.325045	-0.216719	0.828641	0.979751	1	0.0684609	0.2959	0.231365	0.817336	0.990646	1	NA	NA	NA	NA	NA	NA	NA	NA	NA
		med_Thiopurines	indolepropionate	Amino Acid	Tryptophan Metabolism	NA	NA	NA	NA	NA	NA	-0.0965581	0.147544	-0.654438	0.513556	0.919658	1	0.0432418	0.18996	0.227636	0.820229	0.990669	1	NA	NA	NA	NA	NA	NA	NA	NA	NA
		med_Thiopurines	glycylvaline	Peptide	Dipeptide	NA	NA	NA	NA	NA	NA	0.0461052	0.0781147	0.590225	0.555684	0.929015	1	0.016645	0.0736903	0.225878	0.821594	0.990796	1	NA	NA	NA	NA	NA	NA	NA	NA	NA
		med_Thiopurines	N1_N12_diacetylspermine	Amino Acid	Polyamine Metabolism	NA	NA	NA	NA	NA	NA	0.0141364	0.257574	0.0548828	0.956285	0.994943	1	-0.0663645	0.29624	-0.224023	0.823035	0.991125	1	NA	NA	NA	NA	NA	NA	NA	NA	NA
		med_Thiopurines	X___13874	Unknown_compount	Unknown_compount	NA	NA	NA	NA	NA	NA	-0.162449	0.0978383	-1.66038	0.0983512	0.660913	1	0.0289321	0.131058	0.220758	0.825572	0.991179	1	NA	NA	NA	NA	NA	NA	NA	NA	NA
		med_Thiopurines	nonadecanoate_19_0	Lipid	Long Chain Saturated Fatty Acid	NA	NA	NA	NA	NA	NA	0.191296	0.137296	1.39331	0.165021	0.748557	1	0.0359616	0.162511	0.221287	0.82516	0.991179	1	NA	NA	NA	NA	NA	NA	NA	NA	NA
		med_Thiopurines	X___25109	Unknown_compount	Unknown_compount	NA	NA	NA	NA	NA	NA	0.0874334	0.210998	0.41438	0.679025	0.955339	1	0.0386041	0.173378	0.222659	0.824094	0.991179	1	NA	NA	NA	NA	NA	NA	NA	NA	NA
		med_Thiopurines	azelate_C9_DC	Lipid	Fatty Acid, Dicarboxylate	NA	NA	NA	NA	NA	NA	0.0983117	0.154294	0.637172	0.524717	0.922515	1	0.0392942	0.1769	0.222127	0.824508	0.991179	1	NA	NA	NA	NA	NA	NA	NA	NA	NA
		med_Thiopurines	X___20100	Unknown_compount	Unknown_compount	NA	NA	NA	NA	NA	NA	-0.11019	0.129415	-0.851446	0.395506	0.885176	1	-0.0308293	0.14198	-0.217139	0.828385	0.991198	1	NA	NA	NA	NA	NA	NA	NA	NA	NA
		med_Thiopurines	X___25661	Unknown_compount	Unknown_compount	NA	NA	NA	NA	NA	NA	-0.00201472	0.0844571	-0.023855	0.980991	0.997864	1	-0.0213107	0.0991487	-0.214937	0.830099	0.99156	1	NA	NA	NA	NA	NA	NA	NA	NA	NA
		med_Thiopurines	X3_amino_2_piperidone	Amino Acid	Urea cycle; Arginine and Proline Metabolism	NA	NA	NA	NA	NA	NA	-0.0965507	0.146846	-0.657498	0.511591	0.91912	1	0.0342069	0.159393	0.214608	0.830355	0.991579	1	NA	NA	NA	NA	NA	NA	NA	NA	NA
		med_Thiopurines	X___25485	Unknown_compount	Unknown_compount	NA	NA	NA	NA	NA	NA	-0.040089	0.14668	-0.273309	0.784888	0.97355	1	-0.0314191	0.147143	-0.213528	0.831196	0.991612	1	NA	NA	NA	NA	NA	NA	NA	NA	NA
		med_Thiopurines	X2_aminoadipate	Amino Acid	Lysine Metabolism	NA	NA	NA	NA	NA	NA	-0.0277527	0.0894298	-0.31033	0.756622	0.96965	1	0.0220222	0.103443	0.212892	0.831691	0.991695	1	NA	NA	NA	NA	NA	NA	NA	NA	NA
		med_Thiopurines	X___18410	Unknown_compount	Unknown_compount	NA	NA	NA	NA	NA	NA	-0.349464	0.272683	-1.28158	0.201424	0.781002	1	0.0692431	0.327386	0.211503	0.832773	0.99171	1	NA	NA	NA	NA	NA	NA	NA	NA	NA
		med_Thiopurines	branched_chain_14_0_dicarboxylic_acid	Lipid	Fatty Acid, Dicarboxylate	NA	NA	NA	NA	NA	NA	0.097442	0.146957	0.663066	0.508026	0.9181	1	0.0388033	0.186853	0.207668	0.835761	0.991901	1	NA	NA	NA	NA	NA	NA	NA	NA	NA
		med_Thiopurines	palmitate_16_0	Lipid	Long Chain Saturated Fatty Acid	NA	NA	NA	NA	NA	NA	0.109188	0.118874	0.918519	0.359416	0.871692	1	-0.0306877	0.148542	-0.206594	0.836598	0.991921	1	NA	NA	NA	NA	NA	NA	NA	NA	NA
		med_Thiopurines	cytidine	Nucleotide	Pyrimidine Metabolism, Cytidine containing	NA	NA	NA	NA	NA	NA	-0.00929609	0.161006	-0.0577377	0.954013	0.994652	1	0.0414318	0.200961	0.206169	0.83693	0.991933	1	NA	NA	NA	NA	NA	NA	NA	NA	NA
		med_Thiopurines	X4_cholesten_3_one	Lipid	Sterol	NA	NA	NA	NA	NA	NA	-0.00360692	0.249556	-0.0144533	0.988482	0.998662	1	0.0620222	0.301899	0.20544	0.837498	0.991992	1	NA	NA	NA	NA	NA	NA	NA	NA	NA
		med_Thiopurines	stearoyl_ethanolamide	Lipid	Endocannabinoid	NA	NA	NA	NA	NA	NA	0.0460722	0.125199	0.367993	0.713255	0.962444	1	-0.0304297	0.149744	-0.203212	0.839236	0.992166	1	NA	NA	NA	NA	NA	NA	NA	NA	NA
		med_Thiopurines	xanthine	Nucleotide	Purine Metabolism, (Hypo)Xanthine/Inosine containing	NA	NA	NA	NA	NA	NA	0.0101413	0.112996	0.0897487	0.928574	0.991572	1	0.0284876	0.140537	0.202705	0.839631	0.992166	1	NA	NA	NA	NA	NA	NA	NA	NA	NA
		med_Thiopurines	X___25656	Unknown_compount	Unknown_compount	NA	NA	NA	NA	NA	NA	-0.0438754	0.142788	-0.307277	0.758941	0.970171	1	-0.0322642	0.16003	-0.201614	0.840483	0.992365	1	NA	NA	NA	NA	NA	NA	NA	NA	NA
		med_Thiopurines	X___25247	Unknown_compount	Unknown_compount	NA	NA	NA	NA	NA	NA	-0.593514	0.276648	-2.14538	0.0330871	0.473359	1	0.0668863	0.332545	0.201134	0.840857	0.992404	1	NA	NA	NA	NA	NA	NA	NA	NA	NA
		med_Thiopurines	D_urobilin	Cofactors and Vitamins	Hemoglobin and Porphyrin Metabolism	NA	NA	NA	NA	NA	NA	-0.240869	0.204711	-1.17663	0.240694	0.810232	1	-0.0455943	0.22744	-0.200468	0.841378	0.992406	1	NA	NA	NA	NA	NA	NA	NA	NA	NA
		med_Thiopurines	X___24753	Unknown_compount	Unknown_compount	NA	NA	NA	NA	NA	NA	0.098398	0.187933	0.523579	0.601131	0.939039	1	0.0487623	0.242869	0.200777	0.841137	0.992406	1	NA	NA	NA	NA	NA	NA	NA	NA	NA
		med_Thiopurines	N_acetylasparagine	Amino Acid	Alanine and Aspartate Metabolism	NA	NA	NA	NA	NA	NA	0.0686968	0.0972219	0.706598	0.480611	0.911474	1	0.0228733	0.115058	0.198798	0.842681	0.992558	1	NA	NA	NA	NA	NA	NA	NA	NA	NA
		med_Thiopurines	N_formylmethionine	Amino Acid	Methionine, Cysteine, SAM and Taurine Metabolism	NA	NA	NA	NA	NA	NA	0.0352275	0.125695	0.280263	0.779556	0.973005	1	0.0247773	0.125089	0.198078	0.843244	0.992624	1	NA	NA	NA	NA	NA	NA	NA	NA	NA
		med_Thiopurines	palmitoyl_ethanolamide	Lipid	Endocannabinoid	NA	NA	NA	NA	NA	NA	0.145323	0.158881	0.914665	0.361432	0.872521	1	-0.0307325	0.158845	-0.193475	0.84684	0.992793	1	NA	NA	NA	NA	NA	NA	NA	NA	NA
		med_Thiopurines	X___25043	Unknown_compount	Unknown_compount	NA	NA	NA	NA	NA	NA	-0.0310364	0.115899	-0.267788	0.789129	0.974113	1	0.0244855	0.125323	0.195379	0.845352	0.992793	1	NA	NA	NA	NA	NA	NA	NA	NA	NA
		med_Thiopurines	X___22092	Unknown_compount	Unknown_compount	NA	NA	NA	NA	NA	NA	-0.0365203	0.153224	-0.238345	0.811849	0.977038	1	0.031382	0.161488	0.194331	0.846171	0.992793	1	NA	NA	NA	NA	NA	NA	NA	NA	NA
		med_Thiopurines	N_acetylglutamate	Amino Acid	Glutamate Metabolism	NA	NA	NA	NA	NA	NA	0.306717	0.142787	2.14807	0.0328699	0.472151	1	-0.0307562	0.161937	-0.189927	0.849615	0.9928	1	NA	NA	NA	NA	NA	NA	NA	NA	NA
		med_Thiopurines	X___25676	Unknown_compount	Unknown_compount	NA	NA	NA	NA	NA	NA	0.0225904	0.133128	0.169689	0.86542	0.984658	1	0.0245154	0.129831	0.188826	0.850477	0.9928	1	NA	NA	NA	NA	NA	NA	NA	NA	NA
		med_Thiopurines	X___12680	Unknown_compount	Unknown_compount	NA	NA	NA	NA	NA	NA	-0.105306	0.191789	-0.549071	0.583549	0.935573	1	0.0425266	0.22529	0.188764	0.850525	0.9928	1	NA	NA	NA	NA	NA	NA	NA	NA	NA
		med_Thiopurines	ectoine	Xenobiotics	Chemical	NA	NA	NA	NA	NA	NA	0.0690935	0.115514	0.598137	0.550402	0.92774	1	-0.0217874	0.120925	-0.180173	0.857252	0.992863	1	NA	NA	NA	NA	NA	NA	NA	NA	NA
		med_Thiopurines	X4_hydroxybenzoate	Xenobiotics	Benzoate Metabolism	NA	NA	NA	NA	NA	NA	-0.181929	0.121372	-1.49894	0.135414	0.713649	1	0.0250637	0.137703	0.182013	0.85581	0.992863	1	NA	NA	NA	NA	NA	NA	NA	NA	NA
		med_Thiopurines	glutamate__gamma_methyl_ester	Amino Acid	Glutamate Metabolism	NA	NA	NA	NA	NA	NA	-0.00177418	0.117618	-0.0150843	0.987979	0.998615	1	0.0251362	0.13698	0.183502	0.854644	0.992863	1	NA	NA	NA	NA	NA	NA	NA	NA	NA
		med_Thiopurines	harmane	Xenobiotics	Food Component/Plant	NA	NA	NA	NA	NA	NA	0.0513793	0.116253	0.441962	0.658978	0.951694	1	0.0239794	0.13368	0.179379	0.857875	0.992883	1	NA	NA	NA	NA	NA	NA	NA	NA	NA
		med_Thiopurines	X___25958	Unknown_compount	Unknown_compount	NA	NA	NA	NA	NA	NA	-0.14699	0.100644	-1.46049	0.145672	0.726375	1	-0.0214285	0.121446	-0.176445	0.860175	0.992964	1	NA	NA	NA	NA	NA	NA	NA	NA	NA
		med_Thiopurines	X___25670	Unknown_compount	Unknown_compount	NA	NA	NA	NA	NA	NA	-0.00588719	0.102987	-0.0571646	0.954469	0.994666	1	-0.0186241	0.105238	-0.176971	0.859762	0.992964	1	NA	NA	NA	NA	NA	NA	NA	NA	NA
		med_Thiopurines	histamine	Amino Acid	Histidine Metabolism	NA	NA	NA	NA	NA	NA	-0.109598	0.270101	-0.405768	0.685332	0.956993	1	0.0519195	0.296429	0.17515	0.861191	0.992964	1	NA	NA	NA	NA	NA	NA	NA	NA	NA
		med_Thiopurines	saccharin	Xenobiotics	Food Component/Plant	NA	NA	NA	NA	NA	NA	-0.000212147	0.264907	-0.000800834	0.999362	0.999877	1	0.0616492	0.352287	0.174997	0.86131	0.992964	1	NA	NA	NA	NA	NA	NA	NA	NA	NA
		med_Thiopurines	X___24586	Unknown_compount	Unknown_compount	NA	NA	NA	NA	NA	NA	-0.103773	0.197394	-0.525714	0.59965	0.938564	1	-0.0427007	0.246566	-0.173181	0.862735	0.992976	1	NA	NA	NA	NA	NA	NA	NA	NA	NA
		med_Thiopurines	behenoylcarnitine__C22.	Lipid	Fatty Acid Metabolism (Acyl Carnitine, Long Chain Saturated)	NA	NA	NA	NA	NA	NA	-0.0351795	0.126926	-0.277166	0.78193	0.973204	1	-0.0243314	0.141598	-0.171834	0.863792	0.993186	1	NA	NA	NA	NA	NA	NA	NA	NA	NA
		med_Thiopurines	valylleucine	Peptide	Dipeptide	NA	NA	NA	NA	NA	NA	-0.0853198	0.146016	-0.584317	0.559643	0.930289	1	0.0280314	0.163201	0.17176	0.863851	0.993195	1	NA	NA	NA	NA	NA	NA	NA	NA	NA
		med_Thiopurines	hexadecatrienoate_16_3n3	Lipid	Long Chain Polyunsaturated Fatty Acid (n3 and n6)	NA	NA	NA	NA	NA	NA	-0.0441661	0.189817	-0.232677	0.816242	0.977975	1	-0.0423526	0.24782	-0.1709	0.864525	0.993278	1	NA	NA	NA	NA	NA	NA	NA	NA	NA
		med_Thiopurines	X___15666	Unknown_compount	Unknown_compount	NA	NA	NA	NA	NA	NA	-0.027966	0.0740523	-0.377651	0.706077	0.961024	1	0.0154488	0.0929092	0.166279	0.868154	0.993445	1	NA	NA	NA	NA	NA	NA	NA	NA	NA
		med_Thiopurines	phytosphingosine	Lipid	Sphingolipid Synthesis	NA	NA	NA	NA	NA	NA	-0.0986295	0.130616	-0.755111	0.45104	0.903032	1	-0.0247386	0.151216	-0.163598	0.870261	0.993527	1	NA	NA	NA	NA	NA	NA	NA	NA	NA
		med_Thiopurines	X___25716	Unknown_compount	Unknown_compount	NA	NA	NA	NA	NA	NA	-0.0746315	0.106642	-0.699836	0.484816	0.91211	1	0.019506	0.122571	0.15914	0.873765	0.993549	1	NA	NA	NA	NA	NA	NA	NA	NA	NA
		med_Thiopurines	X___13835	Unknown_compount	Unknown_compount	NA	NA	NA	NA	NA	NA	-0.164428	0.194809	-0.84405	0.399616	0.886562	1	0.0323934	0.205789	0.157411	0.875126	0.993549	1	NA	NA	NA	NA	NA	NA	NA	NA	NA
		med_Thiopurines	tricarballylate	Energy	TCA Cycle	NA	NA	NA	NA	NA	NA	0.14595	0.214266	0.681162	0.49653	0.9151	1	-0.0364572	0.233224	-0.156318	0.875986	0.993652	1	NA	NA	NA	NA	NA	NA	NA	NA	NA
		med_Thiopurines	margarate_17_0	Lipid	Long Chain Saturated Fatty Acid	NA	NA	NA	NA	NA	NA	0.224487	0.164144	1.36762	0.172914	0.756284	1	-0.030407	0.194831	-0.156069	0.876182	0.99366	1	NA	NA	NA	NA	NA	NA	NA	NA	NA
		med_Thiopurines	campesterol	Lipid	Sterol	NA	NA	NA	NA	NA	NA	-0.18248	0.142121	-1.28398	0.200584	0.780203	1	-0.0236728	0.152744	-0.154984	0.877036	0.993664	1	NA	NA	NA	NA	NA	NA	NA	NA	NA
		med_Thiopurines	alanylleucine	Peptide	Dipeptide	NA	NA	NA	NA	NA	NA	0.0317497	0.12869	0.246715	0.805373	0.976383	1	-0.023593	0.153547	-0.153653	0.878083	0.993797	1	NA	NA	NA	NA	NA	NA	NA	NA	NA
		med_Thiopurines	undecanedioate_C11_DC	Lipid	Fatty Acid, Dicarboxylate	NA	NA	NA	NA	NA	NA	0.0679947	0.0955949	0.71128	0.477711	0.910779	1	-0.0166548	0.107906	-0.154345	0.877539	0.993797	1	NA	NA	NA	NA	NA	NA	NA	NA	NA
		med_Thiopurines	beta_guanidinopropanoate	Xenobiotics	Food Component/Plant	NA	NA	NA	NA	NA	NA	0.00610869	0.129159	0.0472961	0.962323	0.995576	1	-0.0228931	0.153804	-0.148847	0.881868	0.994031	1	NA	NA	NA	NA	NA	NA	NA	NA	NA
		med_Thiopurines	arachidoylcarnitine__C20.	Lipid	Fatty Acid Metabolism (Acyl Carnitine, Long Chain Saturated)	NA	NA	NA	NA	NA	NA	-0.147171	0.128569	-1.14468	0.253662	0.818516	1	-0.020668	0.139573	-0.14808	0.882472	0.994045	1	NA	NA	NA	NA	NA	NA	NA	NA	NA
		med_Thiopurines	X2_piperidinone	Xenobiotics	Food Component/Plant	NA	NA	NA	NA	NA	NA	-0.212358	0.233369	-0.909967	0.363898	0.873662	1	0.035997	0.243571	0.147789	0.882701	0.994074	1	NA	NA	NA	NA	NA	NA	NA	NA	NA
		med_Thiopurines	X3_hydroxybutyrate_BHBA	Lipid	Ketone Bodies	NA	NA	NA	NA	NA	NA	0.0941558	0.124992	0.753294	0.452129	0.90317	1	-0.0200892	0.136267	-0.147425	0.882988	0.994106	1	NA	NA	NA	NA	NA	NA	NA	NA	NA
		med_Thiopurines	X3_methyl_2_oxovalerate	Amino Acid	Leucine, Isoleucine and Valine Metabolism	NA	NA	NA	NA	NA	NA	0.00770046	0.109093	0.0705861	0.943795	0.993446	1	-0.0163869	0.112752	-0.145336	0.884634	0.994577	1	NA	NA	NA	NA	NA	NA	NA	NA	NA
		med_Thiopurines	X2_hydroxystearate	Lipid	Fatty Acid, Monohydroxy	NA	NA	NA	NA	NA	NA	0.0164023	0.168355	0.097427	0.922482	0.99086	1	0.0289024	0.203691	0.141893	0.887349	0.994957	1	NA	NA	NA	NA	NA	NA	NA	NA	NA
		med_Thiopurines	X1_palmitoyl_2_linoleoyl_digalactosylglycerol_16_0_18_2.	Lipid	Galactosyl Glycerolipids	NA	NA	NA	NA	NA	NA	-0.230709	0.147997	-1.55887	0.120554	0.69529	1	-0.0224801	0.158721	-0.141632	0.887554	0.994987	1	NA	NA	NA	NA	NA	NA	NA	NA	NA
		med_Thiopurines	gamma_glutamylhistidine	Peptide	Gamma-glutamyl Amino Acid	NA	NA	NA	NA	NA	NA	-0.151545	0.11085	-1.36711	0.173073	0.75648	1	-0.0194077	0.137039	-0.141622	0.887563	0.994987	1	NA	NA	NA	NA	NA	NA	NA	NA	NA
		med_Thiopurines	X1_oleoylglycerol_18_1	Lipid	Monoacylglycerol	NA	NA	NA	NA	NA	NA	0.082969	0.255851	0.324287	0.746048	0.967586	1	-0.0341877	0.250393	-0.136536	0.891575	0.995268	1	NA	NA	NA	NA	NA	NA	NA	NA	NA
		med_Thiopurines	X1_oleoyl_GPE_18_1	Lipid	Lysophospholipid	NA	NA	NA	NA	NA	NA	0.207019	0.126733	1.63351	0.103882	0.670147	1	0.0206677	0.153428	0.134706	0.893019	0.995321	1	NA	NA	NA	NA	NA	NA	NA	NA	NA
		med_Thiopurines	TMP	Nucleotide	Pyrimidine Metabolism, Thymine containing	NA	NA	NA	NA	NA	NA	0.152678	0.159208	0.958982	0.338686	0.86326	1	-0.0247452	0.184915	-0.133819	0.893719	0.99536	1	NA	NA	NA	NA	NA	NA	NA	NA	NA
		med_Thiopurines	X___18278	Unknown_compount	Unknown_compount	NA	NA	NA	NA	NA	NA	-0.0222086	0.0944331	-0.235178	0.814303	0.97751	1	0.0153834	0.115239	0.133491	0.893978	0.995373	1	NA	NA	NA	NA	NA	NA	NA	NA	NA
		med_Thiopurines	X1_pentadecanoylglycerol_15_0	Lipid	Monoacylglycerol	NA	NA	NA	NA	NA	NA	0.146821	0.160085	0.917144	0.360134	0.872141	1	-0.0149026	0.115304	-0.129246	0.897331	0.995578	1	NA	NA	NA	NA	NA	NA	NA	NA	NA
		med_Thiopurines	X___23653	Unknown_compount	Unknown_compount	NA	NA	NA	NA	NA	NA	-0.00113351	0.0792006	-0.0143119	0.988595	0.998662	1	-0.0115147	0.0888902	-0.129539	0.897099	0.995578	1	NA	NA	NA	NA	NA	NA	NA	NA	NA
		med_Thiopurines	CMP	Nucleotide	Pyrimidine Metabolism, Cytidine containing	NA	NA	NA	NA	NA	NA	0.0418588	0.159271	0.262815	0.792955	0.974744	1	0.0223969	0.173519	0.129074	0.897466	0.995578	1	NA	NA	NA	NA	NA	NA	NA	NA	NA
		med_Thiopurines	X12_13_DiHOME	Lipid	Fatty Acid, Dihydroxy	NA	NA	NA	NA	NA	NA	-0.175807	0.12924	-1.36031	0.17521	0.758571	1	0.0198658	0.161834	0.122754	0.902461	0.996118	1	NA	NA	NA	NA	NA	NA	NA	NA	NA
		med_Thiopurines	tyrosylglycine	Peptide	Dipeptide	NA	NA	NA	NA	NA	NA	0.0786856	0.115025	0.684074	0.494694	0.914579	1	-0.0171723	0.142191	-0.120769	0.90403	0.996315	1	NA	NA	NA	NA	NA	NA	NA	NA	NA
		med_Thiopurines	N_acetylputrescine	Amino Acid	Polyamine Metabolism	NA	NA	NA	NA	NA	NA	0.148285	0.325372	0.45574	0.649055	0.949284	1	-0.0425057	0.363474	-0.116943	0.907057	0.996507	1	NA	NA	NA	NA	NA	NA	NA	NA	NA
		med_Thiopurines	behenoyl_ethanolamide_22_0.	Lipid	Endocannabinoid	NA	NA	NA	NA	NA	NA	0.169449	0.132173	1.28202	0.20127	0.780874	1	0.0158128	0.137499	0.115003	0.908591	0.996507	1	NA	NA	NA	NA	NA	NA	NA	NA	NA
		med_Thiopurines	tryptophylglycine	Peptide	Dipeptide	NA	NA	NA	NA	NA	NA	0.0689316	0.160618	0.429165	0.66825	0.953503	1	0.0217891	0.185	0.117778	0.906396	0.996507	1	NA	NA	NA	NA	NA	NA	NA	NA	NA
		med_Thiopurines	daidzein	Xenobiotics	Food Component/Plant	NA	NA	NA	NA	NA	NA	-0.119203	0.208738	-0.571067	0.568574	0.931853	1	-0.0295847	0.258371	-0.114505	0.908986	0.996576	1	NA	NA	NA	NA	NA	NA	NA	NA	NA
		med_Thiopurines	X3_hydroxyoleate.	Lipid	Fatty Acid, Monohydroxy	NA	NA	NA	NA	NA	NA	0.160458	0.172281	0.931374	0.352745	0.869235	1	-0.0248033	0.228704	-0.108452	0.913778	0.996607	1	NA	NA	NA	NA	NA	NA	NA	NA	NA
		med_Thiopurines	X___20197	Unknown_compount	Unknown_compount	NA	NA	NA	NA	NA	NA	-0.203522	0.132864	-1.53181	0.127097	0.703111	1	-0.0181999	0.168033	-0.108312	0.913889	0.996607	1	NA	NA	NA	NA	NA	NA	NA	NA	NA
		med_Thiopurines	acetic_acid	SCFA	SCFA	NA	NA	NA	NA	NA	NA	-0.00309269	0.113995	-0.0271301	0.978382	0.997525	1	-0.0179201	0.163636	-0.109512	0.912938	0.996607	1	NA	NA	NA	NA	NA	NA	NA	NA	NA
		med_Thiopurines	X1_carboxyethylleucine	Amino Acid	Leucine, Isoleucine and Valine Metabolism	NA	NA	NA	NA	NA	NA	0.115906	0.122958	0.942654	0.346957	0.866897	1	-0.0145804	0.131949	-0.1105	0.912156	0.996607	1	NA	NA	NA	NA	NA	NA	NA	NA	NA
		med_Thiopurines	X___23639	Unknown_compount	Unknown_compount	NA	NA	NA	NA	NA	NA	-0.135944	0.107199	-1.26814	0.206172	0.784352	1	-0.0122516	0.111052	-0.110323	0.912296	0.996607	1	NA	NA	NA	NA	NA	NA	NA	NA	NA
		med_Thiopurines	X___13723	Unknown_compount	Unknown_compount	NA	NA	NA	NA	NA	NA	-0.131047	0.102039	-1.28428	0.200478	0.780082	1	-0.00992965	0.0915635	-0.108446	0.913782	0.996607	1	NA	NA	NA	NA	NA	NA	NA	NA	NA
		med_Thiopurines	methionine	Amino Acid	Methionine, Cysteine, SAM and Taurine Metabolism	NA	NA	NA	NA	NA	NA	0.0712976	0.0621133	1.14786	0.252349	0.817677	1	-0.00683805	0.0614595	-0.111261	0.911553	0.996607	1	NA	NA	NA	NA	NA	NA	NA	NA	NA
		med_Thiopurines	X___24295	Unknown_compount	Unknown_compount	NA	NA	NA	NA	NA	NA	-0.0797487	0.114043	-0.699289	0.485156	0.912298	1	0.0127685	0.121234	0.105321	0.916258	0.996607	1	NA	NA	NA	NA	NA	NA	NA	NA	NA
		med_Thiopurines	X___23188	Unknown_compount	Unknown_compount	NA	NA	NA	NA	NA	NA	0.0597755	0.154357	0.387256	0.698965	0.959657	1	0.0170506	0.162571	0.104881	0.916606	0.996607	1	NA	NA	NA	NA	NA	NA	NA	NA	NA
		med_Thiopurines	fructosyllysine	Amino Acid	Lysine Metabolism	NA	NA	NA	NA	NA	NA	-0.178247	0.151576	-1.17596	0.24096	0.810428	1	0.0172728	0.164134	0.105236	0.916324	0.996607	1	NA	NA	NA	NA	NA	NA	NA	NA	NA
		med_Thiopurines	X___25855	Unknown_compount	Unknown_compount	NA	NA	NA	NA	NA	NA	0.0673129	0.127641	0.527362	0.598507	0.938281	1	0.019151	0.174619	0.109673	0.91281	0.996607	1	NA	NA	NA	NA	NA	NA	NA	NA	NA
		med_Thiopurines	X___13007	Unknown_compount	Unknown_compount	NA	NA	NA	NA	NA	NA	-0.0860563	0.152924	-0.562741	0.57422	0.93299	1	0.0211532	0.197291	0.107218	0.914755	0.996607	1	NA	NA	NA	NA	NA	NA	NA	NA	NA
		med_Thiopurines	X5_acetylamino_6_formylamino_3_methyluracil	Xenobiotics	Xanthine Metabolism	NA	NA	NA	NA	NA	NA	-0.197479	0.194351	-1.0161	0.310769	0.849211	1	0.0243198	0.226631	0.10731	0.914682	0.996607	1	NA	NA	NA	NA	NA	NA	NA	NA	NA
		med_Thiopurines	X3_4_hydroxyphenylpropionate	Xenobiotics	Benzoate Metabolism	NA	NA	NA	NA	NA	NA	-0.320059	0.259223	-1.23469	0.218347	0.793853	1	0.0342265	0.30414	0.112535	0.910545	0.996607	1	NA	NA	NA	NA	NA	NA	NA	NA	NA
		med_Thiopurines	prolylglycine	Peptide	Dipeptide	NA	NA	NA	NA	NA	NA	0.130049	0.128063	1.01551	0.31105	0.849242	1	0.0143874	0.139512	0.103127	0.917996	0.996627	1	NA	NA	NA	NA	NA	NA	NA	NA	NA
		med_Thiopurines	isovalerate__C5	Amino Acid	Leucine, Isoleucine and Valine Metabolism	NA	NA	NA	NA	NA	NA	0.0354001	0.167781	0.21099	0.833103	0.980475	1	-0.016858	0.163754	-0.102947	0.918138	0.996639	1	NA	NA	NA	NA	NA	NA	NA	NA	NA
		med_Thiopurines	ribulonate_xylulonate_lyxonate.	Carbohydrate	Pentose Metabolism	NA	NA	NA	NA	NA	NA	-0.198964	0.209	-0.951981	0.342217	0.864714	1	-0.0189637	0.1889	-0.10039	0.920165	0.996686	1	NA	NA	NA	NA	NA	NA	NA	NA	NA
		med_Thiopurines	nicotinate	Cofactors and Vitamins	Nicotinate and Nicotinamide Metabolism	NA	NA	NA	NA	NA	NA	-0.0729918	0.0854729	-0.853977	0.394105	0.884932	1	-0.0104417	0.102576	-0.101795	0.919051	0.996686	1	NA	NA	NA	NA	NA	NA	NA	NA	NA
		med_Thiopurines	N_delta_acetylornithine	Amino Acid	Urea cycle; Arginine and Proline Metabolism	NA	NA	NA	NA	NA	NA	-0.0228162	0.106136	-0.214972	0.830001	0.980065	1	-0.01186	0.118859	-0.0997818	0.920646	0.996755	1	NA	NA	NA	NA	NA	NA	NA	NA	NA
		med_Thiopurines	butyric_acid	SCFA	SCFA	NA	NA	NA	NA	NA	NA	0.245496	0.133007	1.84574	0.0663788	0.592664	1	0.0167688	0.170154	0.098551	0.921623	0.996828	1	NA	NA	NA	NA	NA	NA	NA	NA	NA
		med_Thiopurines	X1_2_dilinoleoyl_galactosylglycerol_18_2_18_2.	Lipid	Galactosyl Glycerolipids	NA	NA	NA	NA	NA	NA	-0.183407	0.130184	-1.40883	0.160386	0.743566	1	-0.0157931	0.161133	-0.0980131	0.922049	0.996938	1	NA	NA	NA	NA	NA	NA	NA	NA	NA
		med_Thiopurines	X1_2_dilinoleoyl_GPC_18_2_18_2	Lipid	Phosphatidylcholine (PC)	NA	NA	NA	NA	NA	NA	-0.0526067	0.158321	-0.332278	0.740015	0.966559	1	-0.0190597	0.195838	-0.0973239	0.922595	0.996945	1	NA	NA	NA	NA	NA	NA	NA	NA	NA
		med_Thiopurines	X2_aminophenol	Amino Acid	Tryptophan Metabolism	NA	NA	NA	NA	NA	NA	0.000969912	0.0968971	0.0100097	0.992023	0.999202	1	-0.0118289	0.123525	-0.0957615	0.923834	0.996945	1	NA	NA	NA	NA	NA	NA	NA	NA	NA
		med_Thiopurines	X___25779	Unknown_compount	Unknown_compount	NA	NA	NA	NA	NA	NA	-0.194447	0.107927	-1.80165	0.0730562	0.608299	1	-0.0116611	0.120774	-0.0965529	0.923206	0.996945	1	NA	NA	NA	NA	NA	NA	NA	NA	NA
		med_Thiopurines	asparagine	Amino Acid	Alanine and Aspartate Metabolism	NA	NA	NA	NA	NA	NA	-0.0896554	0.229982	-0.389837	0.697058	0.959486	1	0.0263596	0.271262	0.097174	0.922714	0.996945	1	NA	NA	NA	NA	NA	NA	NA	NA	NA
		med_Thiopurines	piperidine	Xenobiotics	Food Component/Plant	NA	NA	NA	NA	NA	NA	0.0768913	0.199235	0.385933	0.699943	0.959834	1	-0.0204996	0.222701	-0.0920499	0.926777	0.996973	1	NA	NA	NA	NA	NA	NA	NA	NA	NA
		med_Thiopurines	gamma_glutamylmethionine	Peptide	Gamma-glutamyl Amino Acid	NA	NA	NA	NA	NA	NA	0.131588	0.176681	0.744776	0.457252	0.90481	1	-0.0136711	0.153239	-0.0892141	0.929027	0.99714	1	NA	NA	NA	NA	NA	NA	NA	NA	NA
		med_Thiopurines	X2_hydroxylignocerate.	Lipid	Fatty Acid, Monohydroxy	NA	NA	NA	NA	NA	NA	0.0485583	0.209966	0.231267	0.817336	0.978034	1	-0.0189392	0.217671	-0.0870086	0.930777	0.997308	1	NA	NA	NA	NA	NA	NA	NA	NA	NA
		med_Thiopurines	X3_ketosphinganine	Lipid	Sphingolipid Synthesis	NA	NA	NA	NA	NA	NA	0.0330905	0.184507	0.179346	0.857842	0.983568	1	-0.013839	0.161229	-0.0858345	0.931709	0.997308	1	NA	NA	NA	NA	NA	NA	NA	NA	NA
		med_Thiopurines	arginine	Amino Acid	Urea cycle; Arginine and Proline Metabolism	NA	NA	NA	NA	NA	NA	0.141064	0.22068	0.639223	0.523384	0.922032	1	0.0211044	0.246144	0.0857399	0.931784	0.997308	1	NA	NA	NA	NA	NA	NA	NA	NA	NA
		med_Thiopurines	X___14454	Unknown_compount	Unknown_compount	NA	NA	NA	NA	NA	NA	0.126423	0.169713	0.744926	0.457161	0.904771	1	-0.0136517	0.180856	-0.0754835	0.939927	0.997684	1	NA	NA	NA	NA	NA	NA	NA	NA	NA
		med_Thiopurines	glucose	Carbohydrate	Glycolysis, Gluconeogenesis, and Pyruvate Metabolism	NA	NA	NA	NA	NA	NA	-0.290885	0.128766	-2.25902	0.024924	0.425653	1	-0.01308	0.17383	-0.0752457	0.940116	0.997684	1	NA	NA	NA	NA	NA	NA	NA	NA	NA
		med_Thiopurines	valerate_5_0	Lipid	Short Chain Fatty Acid	NA	NA	NA	NA	NA	NA	0.0184339	0.197082	0.093534	0.92557	0.991152	1	-0.0127583	0.171082	-0.0745741	0.94065	0.997684	1	NA	NA	NA	NA	NA	NA	NA	NA	NA
		med_Thiopurines	glycylisoleucine	Peptide	Dipeptide	NA	NA	NA	NA	NA	NA	0.0308814	0.111498	0.276968	0.782081	0.973204	1	-0.00903541	0.11417	-0.0791397	0.937024	0.997684	1	NA	NA	NA	NA	NA	NA	NA	NA	NA
		med_Thiopurines	X___23469	Unknown_compount	Unknown_compount	NA	NA	NA	NA	NA	NA	0.00995178	0.111261	0.0894456	0.928814	0.991593	1	0.00910486	0.116838	0.0779273	0.937986	0.997684	1	NA	NA	NA	NA	NA	NA	NA	NA	NA
		med_Thiopurines	X___19931	Unknown_compount	Unknown_compount	NA	NA	NA	NA	NA	NA	-0.172809	0.137836	-1.25373	0.211353	0.789059	1	0.0113145	0.152412	0.0742363	0.940918	0.997684	1	NA	NA	NA	NA	NA	NA	NA	NA	NA
		med_Thiopurines	pristanate	Lipid	Fatty Acid, Branched	NA	NA	NA	NA	NA	NA	0.064301	0.155725	0.412915	0.680096	0.955541	1	0.0125966	0.160811	0.0783322	0.937665	0.997684	1	NA	NA	NA	NA	NA	NA	NA	NA	NA
		med_Thiopurines	gamma_glutamyl_epsilon_lysine	Peptide	Gamma-glutamyl Amino Acid	NA	NA	NA	NA	NA	NA	0.00437875	0.103471	0.0423186	0.966286	0.996213	1	-0.00843445	0.116386	-0.0724699	0.942321	0.997823	1	NA	NA	NA	NA	NA	NA	NA	NA	NA
		med_Thiopurines	trigonelline_N_methylnicotinate	Cofactors and Vitamins	Nicotinate and Nicotinamide Metabolism	NA	NA	NA	NA	NA	NA	-0.285552	0.219204	-1.30268	0.194133	0.774509	1	-0.0157183	0.226702	-0.0693345	0.944813	0.997967	1	NA	NA	NA	NA	NA	NA	NA	NA	NA
		med_Thiopurines	deoxymugineic_acid	Xenobiotics	Food Component/Plant	NA	NA	NA	NA	NA	NA	0.143414	0.206051	0.696012	0.487202	0.91256	1	0.0173315	0.247229	0.070103	0.944202	0.997967	1	NA	NA	NA	NA	NA	NA	NA	NA	NA
		med_Thiopurines	fucose	Carbohydrate	Aminosugar Metabolism	NA	NA	NA	NA	NA	NA	-0.0902257	0.0853562	-1.05705	0.291721	0.840636	1	-0.00593517	0.0874688	-0.0678547	0.945989	0.99797	1	NA	NA	NA	NA	NA	NA	NA	NA	NA
		med_Thiopurines	kynurenate	Amino Acid	Tryptophan Metabolism	NA	NA	NA	NA	NA	NA	-0.0144441	0.198104	-0.0729118	0.941947	0.993255	1	-0.0130385	0.1993	-0.0654214	0.947923	0.998098	1	NA	NA	NA	NA	NA	NA	NA	NA	NA
		med_Thiopurines	X___25509	Unknown_compount	Unknown_compount	NA	NA	NA	NA	NA	NA	0.143693	0.267319	0.537535	0.591476	0.937102	1	0.0204003	0.308458	0.0661362	0.947355	0.998098	1	NA	NA	NA	NA	NA	NA	NA	NA	NA
		med_Thiopurines	gamma_glutamylalanine	Peptide	Gamma-glutamyl Amino Acid	NA	NA	NA	NA	NA	NA	-0.022163	0.0971126	-0.228219	0.819701	0.978243	1	-0.00749598	0.115655	-0.0648134	0.948406	0.998104	1	NA	NA	NA	NA	NA	NA	NA	NA	NA
		med_Thiopurines	X___23062	Unknown_compount	Unknown_compount	NA	NA	NA	NA	NA	NA	0.342504	0.238212	1.43781	0.151997	0.734431	1	-0.0154505	0.241246	-0.0640445	0.949017	0.998169	1	NA	NA	NA	NA	NA	NA	NA	NA	NA
		med_Thiopurines	dehydroepiandrosterone_sulfate_DHEA_S	Lipid	Androgenic Steroids	NA	NA	NA	NA	NA	NA	-0.392708	0.235543	-1.66724	0.0969779	0.65817	1	-0.0172065	0.295364	-0.0582551	0.95362	0.998357	1	NA	NA	NA	NA	NA	NA	NA	NA	NA
		med_Thiopurines	methylphosphate	Nucleotide	Purine and Pyrimidine Metabolism	NA	NA	NA	NA	NA	NA	-0.420638	0.159171	-2.64268	0.00885411	0.270853	1	-0.0131025	0.216	-0.0606599	0.951708	0.998357	1	NA	NA	NA	NA	NA	NA	NA	NA	NA
		med_Thiopurines	X1_oleoyl_2_linoleoyl_GPC_18_1_18_2.	Lipid	Phosphatidylcholine (PC)	NA	NA	NA	NA	NA	NA	0.0846362	0.155613	0.54389	0.587102	0.936328	1	-0.0116487	0.201548	-0.0577962	0.953985	0.998357	1	NA	NA	NA	NA	NA	NA	NA	NA	NA
		med_Thiopurines	X1_1_enyl_palmitoyl_GPE_P_16_0.	Lipid	Lysoplasmalogen	NA	NA	NA	NA	NA	NA	0.0326917	0.162443	0.20125	0.8407	0.981696	1	-0.0116412	0.215425	-0.0540384	0.956974	0.998357	1	NA	NA	NA	NA	NA	NA	NA	NA	NA
		med_Thiopurines	hexadecasphinganine_d16_0.	Lipid	Sphingolipid Synthesis	NA	NA	NA	NA	NA	NA	-0.13013	0.137186	-0.948572	0.343944	0.865374	1	-0.00999517	0.171104	-0.0584158	0.953493	0.998357	1	NA	NA	NA	NA	NA	NA	NA	NA	NA
		med_Thiopurines	ribulose_xylulose	Carbohydrate	Pentose Metabolism	NA	NA	NA	NA	NA	NA	-0.0712068	0.0998696	-0.712997	0.47665	0.910398	1	-0.00884304	0.143425	-0.0616562	0.950916	0.998357	1	NA	NA	NA	NA	NA	NA	NA	NA	NA
		med_Thiopurines	gamma_glutamyltyrosine	Peptide	Gamma-glutamyl Amino Acid	NA	NA	NA	NA	NA	NA	0.0767307	0.101365	0.756973	0.449927	0.902667	1	-0.00677684	0.115351	-0.0587496	0.953227	0.998357	1	NA	NA	NA	NA	NA	NA	NA	NA	NA
		med_Thiopurines	N_palmitoyl_phytosphingosine_t18_0_16_0	Lipid	Ceramides	NA	NA	NA	NA	NA	NA	-0.0957293	0.109041	-0.877918	0.381006	0.880354	1	-0.00662251	0.114112	-0.0580349	0.953796	0.998357	1	NA	NA	NA	NA	NA	NA	NA	NA	NA
		med_Thiopurines	X___25853	Unknown_compount	Unknown_compount	NA	NA	NA	NA	NA	NA	-0.0268898	0.0779514	-0.344957	0.730477	0.96513	1	0.00499944	0.0977418	0.0511495	0.959272	0.998357	1	NA	NA	NA	NA	NA	NA	NA	NA	NA
		med_Thiopurines	X___24455	Unknown_compount	Unknown_compount	NA	NA	NA	NA	NA	NA	-0.0735908	0.0955112	-0.770494	0.441886	0.90031	1	0.00723939	0.143435	0.0504716	0.959812	0.998357	1	NA	NA	NA	NA	NA	NA	NA	NA	NA
		med_Thiopurines	myristoleate_14_1n5	Lipid	Long Chain Monounsaturated Fatty Acid	NA	NA	NA	NA	NA	NA	0.129646	0.160597	0.807273	0.420436	0.893437	1	0.00758573	0.163164	0.0464914	0.962978	0.998357	1	NA	NA	NA	NA	NA	NA	NA	NA	NA
		med_Thiopurines	gentisate	Amino Acid	Tyrosine Metabolism	NA	NA	NA	NA	NA	NA	-0.0195374	0.137792	-0.14179	0.887384	0.986846	1	0.00778822	0.16583	0.0469651	0.962601	0.998357	1	NA	NA	NA	NA	NA	NA	NA	NA	NA
		med_Thiopurines	eicosanoylsphingosine_d20_1.	Lipid	Sphingosines	NA	NA	NA	NA	NA	NA	-0.167046	0.210983	-0.791752	0.429412	0.897012	1	-0.00997572	0.240915	-0.0414076	0.967024	0.998431	1	NA	NA	NA	NA	NA	NA	NA	NA	NA
		med_Thiopurines	carnosine	Amino Acid	Histidine Metabolism	NA	NA	NA	NA	NA	NA	-0.113302	0.175747	-0.644686	0.519844	0.920915	1	-0.00806083	0.188298	-0.0428089	0.965909	0.998431	1	NA	NA	NA	NA	NA	NA	NA	NA	NA
		med_Thiopurines	X2_oleoylglycerol_18_1	Lipid	Monoacylglycerol	NA	NA	NA	NA	NA	NA	0.0937043	0.240587	0.389482	0.69732	0.959486	1	-0.00766049	0.230843	-0.0331849	0.97357	0.998431	1	NA	NA	NA	NA	NA	NA	NA	NA	NA
		med_Thiopurines	ribonate	Carbohydrate	Pentose Metabolism	NA	NA	NA	NA	NA	NA	0.0273798	0.180272	0.15188	0.879429	0.986306	1	-0.00667044	0.168858	-0.0395033	0.96854	0.998431	1	NA	NA	NA	NA	NA	NA	NA	NA	NA
		med_Thiopurines	X3_hydroxy_3_methylglutarate	Lipid	Mevalonate Metabolism	NA	NA	NA	NA	NA	NA	0.070758	0.174061	0.406512	0.684786	0.956914	1	-0.00614874	0.172188	-0.0357094	0.97156	0.998431	1	NA	NA	NA	NA	NA	NA	NA	NA	NA
		med_Thiopurines	X___25701	Unknown_compount	Unknown_compount	NA	NA	NA	NA	NA	NA	-0.0266122	0.13576	-0.196024	0.844784	0.98202	1	-0.00613581	0.134077	-0.0457633	0.963558	0.998431	1	NA	NA	NA	NA	NA	NA	NA	NA	NA
		med_Thiopurines	N_carbamoylsarcosine	Amino Acid	Creatine Metabolism	NA	NA	NA	NA	NA	NA	0.0301438	0.10306	0.292488	0.770206	0.972029	1	0.00432534	0.117076	0.0369448	0.970577	0.998431	1	NA	NA	NA	NA	NA	NA	NA	NA	NA
		med_Thiopurines	N_acetylhistidine	Amino Acid	Histidine Metabolism	NA	NA	NA	NA	NA	NA	0.03214	0.123636	0.259956	0.795156	0.974937	1	0.00469131	0.115974	0.0404512	0.967785	0.998431	1	NA	NA	NA	NA	NA	NA	NA	NA	NA
		med_Thiopurines	X___17749	Unknown_compount	Unknown_compount	NA	NA	NA	NA	NA	NA	0.0183345	0.12119	0.151287	0.879897	0.986372	1	0.00573352	0.14246	0.0402467	0.967948	0.998431	1	NA	NA	NA	NA	NA	NA	NA	NA	NA
		med_Thiopurines	N_acetylmethionine	Amino Acid	Methionine, Cysteine, SAM and Taurine Metabolism	NA	NA	NA	NA	NA	NA	0.00322646	0.169805	0.019001	0.984859	0.998344	1	0.00671183	0.146566	0.045794	0.963533	0.998431	1	NA	NA	NA	NA	NA	NA	NA	NA	NA
		med_Thiopurines	fructose	Carbohydrate	Fructose, Mannose and Galactose Metabolism	NA	NA	NA	NA	NA	NA	-0.114441	0.13449	-0.850927	0.395793	0.885189	1	0.00679	0.164822	0.041196	0.967193	0.998431	1	NA	NA	NA	NA	NA	NA	NA	NA	NA
		med_Thiopurines	Methylbutyric_acid	SCFA	SCFA	NA	NA	NA	NA	NA	NA	0.247222	0.161119	1.53441	0.126526	0.702569	1	0.0068816	0.160402	0.0429023	0.965837	0.998431	1	NA	NA	NA	NA	NA	NA	NA	NA	NA
		med_Thiopurines	X___24408	Unknown_compount	Unknown_compount	NA	NA	NA	NA	NA	NA	0.181208	0.160113	1.13175	0.259048	0.821703	1	0.00741774	0.199868	0.0371132	0.970443	0.998431	1	NA	NA	NA	NA	NA	NA	NA	NA	NA
		med_Thiopurines	urate	Nucleotide	Purine Metabolism, (Hypo)Xanthine/Inosine containing	NA	NA	NA	NA	NA	NA	0.289043	0.172431	1.67628	0.0951929	0.655158	1	0.00912625	0.199898	0.0456544	0.963644	0.998431	1	NA	NA	NA	NA	NA	NA	NA	NA	NA
		med_Thiopurines	X___25007	Unknown_compount	Unknown_compount	NA	NA	NA	NA	NA	NA	0.00146417	0.0883418	0.0165739	0.986793	0.998447	1	-0.00288486	0.0888622	-0.0324645	0.974143	0.998513	1	NA	NA	NA	NA	NA	NA	NA	NA	NA
		med_Thiopurines	X1_3_7_trimethylurate	Xenobiotics	Xanthine Metabolism	NA	NA	NA	NA	NA	NA	-0.0757856	0.204804	-0.37004	0.711731	0.962218	1	-0.00808992	0.255848	-0.0316201	0.974816	0.99853	1	NA	NA	NA	NA	NA	NA	NA	NA	NA
		med_Thiopurines	X___25556	Unknown_compount	Unknown_compount	NA	NA	NA	NA	NA	NA	-0.0464011	0.111708	-0.41538	0.678294	0.955234	1	-0.0031704	0.10624	-0.0298419	0.976231	0.998701	1	NA	NA	NA	NA	NA	NA	NA	NA	NA
		med_Thiopurines	X___24210	Unknown_compount	Unknown_compount	NA	NA	NA	NA	NA	NA	-0.272676	0.236522	-1.15286	0.250298	0.81613	1	-0.00712554	0.250571	-0.0284372	0.97735	0.998765	1	NA	NA	NA	NA	NA	NA	NA	NA	NA
		med_Thiopurines	X12_or_13_methylmyristate_a15_0_or_i15_0	Lipid	Fatty Acid, Branched	NA	NA	NA	NA	NA	NA	-0.0588686	0.160641	-0.36646	0.714397	0.962712	1	-0.00452063	0.17047	-0.0265186	0.978878	0.998765	1	NA	NA	NA	NA	NA	NA	NA	NA	NA
		med_Thiopurines	N_alpha_acetylornithine	Amino Acid	Urea cycle; Arginine and Proline Metabolism	NA	NA	NA	NA	NA	NA	-0.132254	0.103507	-1.27773	0.202775	0.78211	1	-0.00348254	0.123409	-0.0282195	0.977523	0.998765	1	NA	NA	NA	NA	NA	NA	NA	NA	NA
		med_Thiopurines	X1_methyladenine	Nucleotide	Purine Metabolism, Adenine containing	NA	NA	NA	NA	NA	NA	0.114359	0.138512	0.825625	0.409968	0.890206	1	0.00370693	0.157677	0.0235097	0.981274	0.998765	1	NA	NA	NA	NA	NA	NA	NA	NA	NA
		med_Thiopurines	X2_oxindole_3_acetate	Xenobiotics	Food Component/Plant	NA	NA	NA	NA	NA	NA	-0.194105	0.210878	-0.920462	0.358403	0.871254	1	-0.00454763	0.230954	-0.0196906	0.984316	0.998812	1	NA	NA	NA	NA	NA	NA	NA	NA	NA
		med_Thiopurines	indole_3_carboxylate	Amino Acid	Tryptophan Metabolism	NA	NA	NA	NA	NA	NA	-0.149087	0.0847536	-1.75906	0.0800449	0.625161	1	0.00144101	0.100532	0.014334	0.988582	0.999306	1	NA	NA	NA	NA	NA	NA	NA	NA	NA
		med_Thiopurines	dihomolinolenate_20_3n3_or_3n6	Lipid	Long Chain Polyunsaturated Fatty Acid (n3 and n6)	NA	NA	NA	NA	NA	NA	-0.073856	0.22707	-0.325256	0.745316	0.96743	1	0.00325805	0.242999	0.0134077	0.98932	0.999383	1	NA	NA	NA	NA	NA	NA	NA	NA	NA
		med_Thiopurines	N2_N5_diacetylornithine	Amino Acid	Urea cycle; Arginine and Proline Metabolism	NA	NA	NA	NA	NA	NA	0.000489079	0.129709	0.00377058	0.996995	0.999707	1	-0.00172471	0.147643	-0.0116817	0.990695	0.999531	1	NA	NA	NA	NA	NA	NA	NA	NA	NA
		med_Thiopurines	X2_hydroxyadipate	Lipid	Fatty Acid, Dicarboxylate	NA	NA	NA	NA	NA	NA	0.017586	0.123881	0.14196	0.88725	0.986846	1	0.00123068	0.1248	0.00986121	0.992145	0.999627	1	NA	NA	NA	NA	NA	NA	NA	NA	NA
		med_Thiopurines	N_acetyl_cadaverine	Amino Acid	Lysine Metabolism	NA	NA	NA	NA	NA	NA	0.140765	0.280639	0.501588	0.61649	0.942266	1	0.0035055	0.357151	0.00981519	0.992181	0.99963	1	NA	NA	NA	NA	NA	NA	NA	NA	NA
		med_Thiopurines	adenosine	Nucleotide	Purine Metabolism, Adenine containing	NA	NA	NA	NA	NA	NA	0.0981897	0.128223	0.765774	0.444683	0.900863	1	-0.00163653	0.179508	-0.00911677	0.992738	0.999682	1	NA	NA	NA	NA	NA	NA	NA	NA	NA
		med_Thiopurines	X5_aminovalerate	Amino Acid	Lysine Metabolism	NA	NA	NA	NA	NA	NA	-0.233107	0.176291	-1.32229	0.187531	0.769074	1	0.00156514	0.187893	0.00832996	0.993364	0.999701	1	NA	NA	NA	NA	NA	NA	NA	NA	NA
		med_Thiopurines	X___12096	Unknown_compount	Unknown_compount	NA	NA	NA	NA	NA	NA	0.131888	0.244376	0.539695	0.589988	0.936667	1	-0.00185906	0.308319	-0.00602966	0.995197	0.999741	1	NA	NA	NA	NA	NA	NA	NA	NA	NA
		med_Thiopurines	pheophytin_A	Xenobiotics	Food Component/Plant	NA	NA	NA	NA	NA	NA	-0.287007	0.232559	-1.23413	0.218555	0.794193	1	0.000524171	0.254931	0.00205612	0.998362	0.999816	1	NA	NA	NA	NA	NA	NA	NA	NA	NA
		med_Thiopurines	oleoyl_ethanolamide	Lipid	Endocannabinoid	NA	NA	NA	NA	NA	NA	0.144168	0.203568	0.708206	0.479614	0.911086	1	-3e-05	0.211483	-0.000142041	0.999887	0.999973	1	NA	NA	NA	NA	NA	NA	NA	NA	NA
		med_Thiopurines	X6_oxolithocholate	Lipid	Secondary Bile Acid Metabolism	NA	NA	NA	NA	NA	NA	-0.0490004	0.14112	-0.347225	0.728775	0.964736	1	0.315774	0.163864	1.92705	0.0558023	0.746058	1	NA	NA	NA	NA	NA	NA	NA	NA	NA
		med_Thiopurines	lithocholate	Lipid	Secondary Bile Acid Metabolism	NA	NA	NA	NA	NA	NA	-0.105096	0.380674	-0.276078	0.782764	0.973272	1	0.442279	0.266275	1.66099	0.0987379	0.811917	1	NA	NA	NA	NA	NA	NA	NA	NA	NA
		med_Thiopurines	deoxycholate	Lipid	Secondary Bile Acid Metabolism	NA	NA	NA	NA	NA	NA	0.0682888	0.159395	0.428425	0.668787	0.953587	1	0.330412	0.225643	1.46432	0.145133	0.851124	1	NA	NA	NA	NA	NA	NA	NA	NA	NA
		med_Thiopurines	X12_ketolithocholate	Lipid	Secondary Bile Acid Metabolism	NA	NA	NA	NA	NA	NA	0.038273	0.208604	0.183472	0.854607	0.983138	1	0.332374	0.254549	1.30574	0.193577	0.8785	1	NA	NA	NA	NA	NA	NA	NA	NA	NA
		med_Thiopurines	isoursodeoxycholate	Lipid	Secondary Bile Acid Metabolism	NA	NA	NA	NA	NA	NA	0.058766	0.240731	0.244115	0.807384	0.976597	1	0.290333	0.223378	1.29974	0.19562	0.879997	1	NA	NA	NA	NA	NA	NA	NA	NA	NA
		med_Thiopurines	X3_dehydrodeoxycholate	Lipid	Secondary Bile Acid Metabolism	NA	NA	NA	NA	NA	NA	0.098106	0.12716	0.771513	0.441282	0.900184	1	0.229981	0.188278	1.2215	0.223752	0.890333	1	NA	NA	NA	NA	NA	NA	NA	NA	NA
		med_Thiopurines	cholate	Lipid	Primary Bile Acid Metabolism	NA	NA	NA	NA	NA	NA	-0.0720314	0.39425	-0.182705	0.855208	0.983305	1	-0.381644	0.343591	-1.11075	0.268397	0.906913	1	NA	NA	NA	NA	NA	NA	NA	NA	NA
		med_Thiopurines	X12_dehydrocholate	Lipid	Secondary Bile Acid Metabolism	NA	NA	NA	NA	NA	NA	0.0673068	0.30021	0.224199	0.822823	0.978969	1	-0.286872	0.260879	-1.09964	0.273195	0.908043	1	NA	NA	NA	NA	NA	NA	NA	NA	NA
		med_Thiopurines	glycocholate	Lipid	Primary Bile Acid Metabolism	NA	NA	NA	NA	NA	NA	-0.0164215	0.257694	-0.063725	0.949251	0.994026	1	-0.188449	0.240123	-0.784802	0.433767	0.941227	1	NA	NA	NA	NA	NA	NA	NA	NA	NA
		med_Thiopurines	ursocholate	Lipid	Secondary Bile Acid Metabolism	NA	NA	NA	NA	NA	NA	0.0517686	0.354079	0.146207	0.883901	0.986585	1	0.22221	0.296896	0.748443	0.455327	0.946573	1	NA	NA	NA	NA	NA	NA	NA	NA	NA
		med_Thiopurines	dehydrolithocholate	Lipid	Secondary Bile Acid Metabolism	NA	NA	NA	NA	NA	NA	-0.0355515	0.20222	-0.175806	0.860618	0.983934	1	0.137869	0.233191	0.59123	0.555227	0.96378	1	NA	NA	NA	NA	NA	NA	NA	NA	NA
		med_Thiopurines	X3b_hydroxy_5_cholenoic_acid	Lipid	Secondary Bile Acid Metabolism	NA	NA	NA	NA	NA	NA	-0.117729	0.118833	-0.990711	0.322983	0.854811	1	0.078304	0.145054	0.539825	0.590093	0.969267	1	NA	NA	NA	NA	NA	NA	NA	NA	NA
		med_Thiopurines	hyocholate	Lipid	Secondary Bile Acid Metabolism	NA	NA	NA	NA	NA	NA	-0.100755	0.16907	-0.595938	0.551868	0.928056	1	0.100636	0.202945	0.495877	0.620684	0.973252	1	NA	NA	NA	NA	NA	NA	NA	NA	NA
		med_Thiopurines	ursodeoxycholate	Lipid	Secondary Bile Acid Metabolism	NA	NA	NA	NA	NA	NA	-0.0217189	0.254874	-0.085214	0.932174	0.992126	1	0.123833	0.277483	0.446271	0.656024	0.977224	1	NA	NA	NA	NA	NA	NA	NA	NA	NA
		med_Thiopurines	glycodeoxycholate	Lipid	Secondary Bile Acid Metabolism	NA	NA	NA	NA	NA	NA	-0.0606292	0.151101	-0.401249	0.688651	0.957439	1	-0.0641064	0.165775	-0.386708	0.699503	0.981099	1	NA	NA	NA	NA	NA	NA	NA	NA	NA
		med_Thiopurines	glycochenodeoxycholate	Lipid	Primary Bile Acid Metabolism	NA	NA	NA	NA	NA	NA	0.0167192	0.214353	0.0779983	0.937905	0.992732	1	-0.0844294	0.228626	-0.36929	0.712416	0.982541	1	NA	NA	NA	NA	NA	NA	NA	NA	NA
		med_Thiopurines	X7_ketodeoxycholate	Lipid	Secondary Bile Acid Metabolism	NA	NA	NA	NA	NA	NA	0.0780092	0.366191	0.213029	0.831514	0.98038	1	0.0133331	0.285517	0.0466982	0.962814	0.998357	1	NA	NA	NA	NA	NA	NA	NA	NA	NA
		med_tricyclic_antidepressant	deoxymugineic_acid	Xenobiotics	Food Component/Plant	NA	NA	NA	NA	NA	NA	-1.886	0.535492	-3.52201	0.000526851	0.0562124	1	NA	NA	NA	NA	NA	NA	NA	NA	NA	NA	NA	NA	NA	NA	NA
		med_tricyclic_antidepressant	X___25563	Unknown_compount	Unknown_compount	NA	NA	NA	NA	NA	NA	0.928675	0.320745	2.89537	0.00419341	0.185505	1	NA	NA	NA	NA	NA	NA	NA	NA	NA	NA	NA	NA	NA	NA	NA
		med_tricyclic_antidepressant	xylose	Carbohydrate	Pentose Metabolism	NA	NA	NA	NA	NA	NA	-0.958773	0.341205	-2.80996	0.00542992	0.21147	1	NA	NA	NA	NA	NA	NA	NA	NA	NA	NA	NA	NA	NA	NA	NA
		med_tricyclic_antidepressant	X___19299	Unknown_compount	Unknown_compount	NA	NA	NA	NA	NA	NA	-1.38359	0.539866	-2.56284	0.0110918	0.302903	1	NA	NA	NA	NA	NA	NA	NA	NA	NA	NA	NA	NA	NA	NA	NA
		med_tricyclic_antidepressant	N6_methyllysine	Amino Acid	Lysine Metabolism	NA	NA	NA	NA	NA	NA	-0.595895	0.242525	-2.45704	0.0148314	0.344271	1	NA	NA	NA	NA	NA	NA	NA	NA	NA	NA	NA	NA	NA	NA	NA
		med_tricyclic_antidepressant	X___17877	Unknown_compount	Unknown_compount	NA	NA	NA	NA	NA	NA	-0.849866	0.355346	-2.39166	0.0176672	0.370066	1	NA	NA	NA	NA	NA	NA	NA	NA	NA	NA	NA	NA	NA	NA	NA
		med_tricyclic_antidepressant	theobromine	Xenobiotics	Xanthine Metabolism	NA	NA	NA	NA	NA	NA	0.923823	0.391612	2.35903	0.0192539	0.383808	1	NA	NA	NA	NA	NA	NA	NA	NA	NA	NA	NA	NA	NA	NA	NA
		med_tricyclic_antidepressant	kynurenate	Amino Acid	Tryptophan Metabolism	NA	NA	NA	NA	NA	NA	-1.23041	0.522475	-2.35497	0.0194597	0.385241	1	NA	NA	NA	NA	NA	NA	NA	NA	NA	NA	NA	NA	NA	NA	NA
		med_tricyclic_antidepressant	malate	Energy	TCA Cycle	NA	NA	NA	NA	NA	NA	-0.892599	0.382846	-2.33148	0.0206896	0.394511	1	NA	NA	NA	NA	NA	NA	NA	NA	NA	NA	NA	NA	NA	NA	NA
		med_tricyclic_antidepressant	X___24408	Unknown_compount	Unknown_compount	NA	NA	NA	NA	NA	NA	-0.952759	0.424075	-2.24668	0.0257163	0.429424	1	NA	NA	NA	NA	NA	NA	NA	NA	NA	NA	NA	NA	NA	NA	NA
		med_tricyclic_antidepressant	glycine	Amino Acid	Glycine, Serine and Threonine Metabolism	NA	NA	NA	NA	NA	NA	0.525875	0.234492	2.24261	0.025982	0.431498	1	NA	NA	NA	NA	NA	NA	NA	NA	NA	NA	NA	NA	NA	NA	NA
		med_tricyclic_antidepressant	X___22092	Unknown_compount	Unknown_compount	NA	NA	NA	NA	NA	NA	0.899513	0.404738	2.22245	0.0273347	0.439887	1	NA	NA	NA	NA	NA	NA	NA	NA	NA	NA	NA	NA	NA	NA	NA
		med_tricyclic_antidepressant	X___25955	Unknown_compount	Unknown_compount	NA	NA	NA	NA	NA	NA	0.65991	0.29905	2.20669	0.0284352	0.447352	1	NA	NA	NA	NA	NA	NA	NA	NA	NA	NA	NA	NA	NA	NA	NA
		med_tricyclic_antidepressant	alpha_tocotrienol	Cofactors and Vitamins	Tocopherol Metabolism	NA	NA	NA	NA	NA	NA	-0.857838	0.395708	-2.16785	0.0313107	0.464837	1	NA	NA	NA	NA	NA	NA	NA	NA	NA	NA	NA	NA	NA	NA	NA
		med_tricyclic_antidepressant	N_acetylaspartate_NAA	Amino Acid	Alanine and Aspartate Metabolism	NA	NA	NA	NA	NA	NA	1.03984	0.480557	2.16383	0.0316226	0.466637	1	NA	NA	NA	NA	NA	NA	NA	NA	NA	NA	NA	NA	NA	NA	NA
		med_tricyclic_antidepressant	X___24988	Unknown_compount	Unknown_compount	NA	NA	NA	NA	NA	NA	0.882003	0.410389	2.14919	0.0327802	0.471907	1	NA	NA	NA	NA	NA	NA	NA	NA	NA	NA	NA	NA	NA	NA	NA
		med_tricyclic_antidepressant	tricarballylate	Energy	TCA Cycle	NA	NA	NA	NA	NA	NA	-1.20652	0.567087	-2.12758	0.0345553	0.480815	1	NA	NA	NA	NA	NA	NA	NA	NA	NA	NA	NA	NA	NA	NA	NA
		med_tricyclic_antidepressant	theanine	Xenobiotics	Food Component/Plant	NA	NA	NA	NA	NA	NA	-0.854157	0.406493	-2.10128	0.0368264	0.490824	1	NA	NA	NA	NA	NA	NA	NA	NA	NA	NA	NA	NA	NA	NA	NA
		med_tricyclic_antidepressant	X___25477	Unknown_compount	Unknown_compount	NA	NA	NA	NA	NA	NA	0.62422	0.297739	2.09654	0.0372492	0.492516	1	NA	NA	NA	NA	NA	NA	NA	NA	NA	NA	NA	NA	NA	NA	NA
		med_tricyclic_antidepressant	pterin	Cofactors and Vitamins	Pterin Metabolism	NA	NA	NA	NA	NA	NA	-0.459484	0.221808	-2.07154	0.0395477	0.50233	1	NA	NA	NA	NA	NA	NA	NA	NA	NA	NA	NA	NA	NA	NA	NA
		med_tricyclic_antidepressant	pheophorbide_A	Xenobiotics	Food Component/Plant	NA	NA	NA	NA	NA	NA	1.25971	0.615038	2.04819	0.0418038	0.511395	1	NA	NA	NA	NA	NA	NA	NA	NA	NA	NA	NA	NA	NA	NA	NA
		med_tricyclic_antidepressant	X2_oxoarginine.	Amino Acid	Urea cycle; Arginine and Proline Metabolism	NA	NA	NA	NA	NA	NA	0.728857	0.365536	1.99394	0.0474707	0.534795	1	NA	NA	NA	NA	NA	NA	NA	NA	NA	NA	NA	NA	NA	NA	NA
		med_tricyclic_antidepressant	propionic_acid	SCFA	SCFA	NA	NA	NA	NA	NA	NA	-0.656621	0.333795	-1.96714	0.0505161	0.546434	1	NA	NA	NA	NA	NA	NA	NA	NA	NA	NA	NA	NA	NA	NA	NA
		med_tricyclic_antidepressant	butyrate_isobutyrate_4_0	Lipid	Short Chain Fatty Acid	NA	NA	NA	NA	NA	NA	-1.01209	0.515616	-1.96287	0.0510011	0.548259	1	NA	NA	NA	NA	NA	NA	NA	NA	NA	NA	NA	NA	NA	NA	NA
		med_tricyclic_antidepressant	X___20100	Unknown_compount	Unknown_compount	NA	NA	NA	NA	NA	NA	-0.662964	0.343381	-1.9307	0.0548865	0.560219	1	NA	NA	NA	NA	NA	NA	NA	NA	NA	NA	NA	NA	NA	NA	NA
		med_tricyclic_antidepressant	tyrosylglycine	Peptide	Dipeptide	NA	NA	NA	NA	NA	NA	0.588333	0.305016	1.92886	0.0551157	0.56069	1	NA	NA	NA	NA	NA	NA	NA	NA	NA	NA	NA	NA	NA	NA	NA
		med_tricyclic_antidepressant	nicotianamine	Xenobiotics	Food Component/Plant	NA	NA	NA	NA	NA	NA	-1.12712	0.585282	-1.92577	0.0555026	0.561918	1	NA	NA	NA	NA	NA	NA	NA	NA	NA	NA	NA	NA	NA	NA	NA
		med_tricyclic_antidepressant	glutamine	Amino Acid	Glutamate Metabolism	NA	NA	NA	NA	NA	NA	0.339935	0.177593	1.91413	0.056983	0.565803	1	NA	NA	NA	NA	NA	NA	NA	NA	NA	NA	NA	NA	NA	NA	NA
		med_tricyclic_antidepressant	tryptophylglycine	Peptide	Dipeptide	NA	NA	NA	NA	NA	NA	0.812404	0.425704	1.90838	0.0577261	0.568006	1	NA	NA	NA	NA	NA	NA	NA	NA	NA	NA	NA	NA	NA	NA	NA
		med_tricyclic_antidepressant	threonylphenylalanine	Peptide	Dipeptide	NA	NA	NA	NA	NA	NA	0.572451	0.304982	1.877	0.0619251	0.581486	1	NA	NA	NA	NA	NA	NA	NA	NA	NA	NA	NA	NA	NA	NA	NA
		med_tricyclic_antidepressant	X___10457	Unknown_compount	Unknown_compount	NA	NA	NA	NA	NA	NA	-0.581744	0.310188	-1.87546	0.0621376	0.582202	1	NA	NA	NA	NA	NA	NA	NA	NA	NA	NA	NA	NA	NA	NA	NA
		med_tricyclic_antidepressant	X___25556	Unknown_compount	Unknown_compount	NA	NA	NA	NA	NA	NA	0.553181	0.296171	1.86778	0.0632062	0.58592	1	NA	NA	NA	NA	NA	NA	NA	NA	NA	NA	NA	NA	NA	NA	NA
		med_tricyclic_antidepressant	gamma_glutamylthreonine	Peptide	Gamma-glutamyl Amino Acid	NA	NA	NA	NA	NA	NA	-0.585784	0.315815	-1.85483	0.0650427	0.589161	1	NA	NA	NA	NA	NA	NA	NA	NA	NA	NA	NA	NA	NA	NA	NA
		med_tricyclic_antidepressant	X___23423	Unknown_compount	Unknown_compount	NA	NA	NA	NA	NA	NA	-0.645578	0.352816	-1.82979	0.0687202	0.598485	1	NA	NA	NA	NA	NA	NA	NA	NA	NA	NA	NA	NA	NA	NA	NA
		med_tricyclic_antidepressant	gamma_tocotrienol	Cofactors and Vitamins	Tocopherol Metabolism	NA	NA	NA	NA	NA	NA	-0.659928	0.361864	-1.82369	0.0696407	0.600549	1	NA	NA	NA	NA	NA	NA	NA	NA	NA	NA	NA	NA	NA	NA	NA
		med_tricyclic_antidepressant	isoleucylglycine	Peptide	Dipeptide	NA	NA	NA	NA	NA	NA	0.599694	0.329705	1.81888	0.0703747	0.602421	1	NA	NA	NA	NA	NA	NA	NA	NA	NA	NA	NA	NA	NA	NA	NA
		med_tricyclic_antidepressant	N_delta_acetylornithine	Amino Acid	Urea cycle; Arginine and Proline Metabolism	NA	NA	NA	NA	NA	NA	-0.510194	0.281447	-1.81275	0.0713192	0.604055	1	NA	NA	NA	NA	NA	NA	NA	NA	NA	NA	NA	NA	NA	NA	NA
		med_tricyclic_antidepressant	N_acetylproline	Amino Acid	Urea cycle; Arginine and Proline Metabolism	NA	NA	NA	NA	NA	NA	-0.572943	0.316656	-1.80936	0.0718461	0.60534	1	NA	NA	NA	NA	NA	NA	NA	NA	NA	NA	NA	NA	NA	NA	NA
		med_tricyclic_antidepressant	margaroylcarnitine__C17.	Lipid	Fatty Acid Metabolism (Acyl Carnitine, Long Chain Saturated)	NA	NA	NA	NA	NA	NA	0.609407	0.337285	1.8068	0.0722458	0.606193	1	NA	NA	NA	NA	NA	NA	NA	NA	NA	NA	NA	NA	NA	NA	NA
		med_tricyclic_antidepressant	branched_chain_14_0_dicarboxylic_acid	Lipid	Fatty Acid, Dicarboxylate	NA	NA	NA	NA	NA	NA	-0.688855	0.390223	-1.76528	0.0789904	0.622161	1	NA	NA	NA	NA	NA	NA	NA	NA	NA	NA	NA	NA	NA	NA	NA
		med_tricyclic_antidepressant	cystine	Amino Acid	Methionine, Cysteine, SAM and Taurine Metabolism	NA	NA	NA	NA	NA	NA	0.788111	0.446557	1.76486	0.0790615	0.622464	1	NA	NA	NA	NA	NA	NA	NA	NA	NA	NA	NA	NA	NA	NA	NA
		med_tricyclic_antidepressant	X___15461	Unknown_compount	Unknown_compount	NA	NA	NA	NA	NA	NA	-0.603496	0.348857	-1.72992	0.0851344	0.63529	1	NA	NA	NA	NA	NA	NA	NA	NA	NA	NA	NA	NA	NA	NA	NA
		med_tricyclic_antidepressant	X3_hydroxybutyrate_BHBA	Lipid	Ketone Bodies	NA	NA	NA	NA	NA	NA	-0.571642	0.332123	-1.72118	0.0867128	0.638334	1	NA	NA	NA	NA	NA	NA	NA	NA	NA	NA	NA	NA	NA	NA	NA
		med_tricyclic_antidepressant	N_alpha_acetylornithine	Amino Acid	Urea cycle; Arginine and Proline Metabolism	NA	NA	NA	NA	NA	NA	-0.471773	0.275763	-1.71079	0.0886171	0.64223	1	NA	NA	NA	NA	NA	NA	NA	NA	NA	NA	NA	NA	NA	NA	NA
		med_tricyclic_antidepressant	X___25521	Unknown_compount	Unknown_compount	NA	NA	NA	NA	NA	NA	0.6542	0.383444	1.70612	0.0894858	0.643638	1	NA	NA	NA	NA	NA	NA	NA	NA	NA	NA	NA	NA	NA	NA	NA
		med_tricyclic_antidepressant	N_acetyltyrosine	Amino Acid	Tyrosine Metabolism	NA	NA	NA	NA	NA	NA	-0.55799	0.329461	-1.69364	0.091837	0.648778	1	NA	NA	NA	NA	NA	NA	NA	NA	NA	NA	NA	NA	NA	NA	NA
		med_tricyclic_antidepressant	X8_hydroxyguanine	Nucleotide	Purine Metabolism, Guanine containing	NA	NA	NA	NA	NA	NA	-0.514141	0.30632	-1.67844	0.0947696	0.654566	1	NA	NA	NA	NA	NA	NA	NA	NA	NA	NA	NA	NA	NA	NA	NA
		med_tricyclic_antidepressant	caffeate	Xenobiotics	Food Component/Plant	NA	NA	NA	NA	NA	NA	0.924881	0.554484	1.668	0.096827	0.657981	1	NA	NA	NA	NA	NA	NA	NA	NA	NA	NA	NA	NA	NA	NA	NA
		med_tricyclic_antidepressant	X___25785	Unknown_compount	Unknown_compount	NA	NA	NA	NA	NA	NA	0.72323	0.436529	1.65678	0.0990798	0.66204	1	NA	NA	NA	NA	NA	NA	NA	NA	NA	NA	NA	NA	NA	NA	NA
		med_tricyclic_antidepressant	N_acetylhistidine	Amino Acid	Histidine Metabolism	NA	NA	NA	NA	NA	NA	0.542073	0.32831	1.6511	0.100234	0.664698	1	NA	NA	NA	NA	NA	NA	NA	NA	NA	NA	NA	NA	NA	NA	NA
		med_tricyclic_antidepressant	X4_imidazoleacetate	Amino Acid	Histidine Metabolism	NA	NA	NA	NA	NA	NA	0.69163	0.418914	1.65101	0.100253	0.664698	1	NA	NA	NA	NA	NA	NA	NA	NA	NA	NA	NA	NA	NA	NA	NA
		med_tricyclic_antidepressant	X___25545	Unknown_compount	Unknown_compount	NA	NA	NA	NA	NA	NA	0.468861	0.284431	1.64842	0.100784	0.665444	1	NA	NA	NA	NA	NA	NA	NA	NA	NA	NA	NA	NA	NA	NA	NA
		med_tricyclic_antidepressant	X3_methylhistidine	Amino Acid	Histidine Metabolism	NA	NA	NA	NA	NA	NA	-0.776382	0.471126	-1.64793	0.100884	0.665455	1	NA	NA	NA	NA	NA	NA	NA	NA	NA	NA	NA	NA	NA	NA	NA
		med_tricyclic_antidepressant	X___25952	Unknown_compount	Unknown_compount	NA	NA	NA	NA	NA	NA	1.0142	0.621739	1.63123	0.104362	0.671161	1	NA	NA	NA	NA	NA	NA	NA	NA	NA	NA	NA	NA	NA	NA	NA
		med_tricyclic_antidepressant	N_carbamoylputrescine	Amino Acid	Polyamine Metabolism	NA	NA	NA	NA	NA	NA	0.730876	0.449878	1.62461	0.105767	0.673316	1	NA	NA	NA	NA	NA	NA	NA	NA	NA	NA	NA	NA	NA	NA	NA
		med_tricyclic_antidepressant	X___23587	Unknown_compount	Unknown_compount	NA	NA	NA	NA	NA	NA	-1.32972	0.8193	-1.623	0.106112	0.673597	1	NA	NA	NA	NA	NA	NA	NA	NA	NA	NA	NA	NA	NA	NA	NA
		med_tricyclic_antidepressant	uridine_2_3_cyclic_monophosphate	Nucleotide	Pyrimidine Metabolism, Uracil containing	NA	NA	NA	NA	NA	NA	-0.536162	0.33029	-1.62331	0.106046	0.673597	1	NA	NA	NA	NA	NA	NA	NA	NA	NA	NA	NA	NA	NA	NA	NA
		med_tricyclic_antidepressant	stearoylcarnitine__C18	Lipid	Fatty Acid Metabolism (Acyl Carnitine, Long Chain Saturated)	NA	NA	NA	NA	NA	NA	0.470293	0.289736	1.62317	0.106074	0.673597	1	NA	NA	NA	NA	NA	NA	NA	NA	NA	NA	NA	NA	NA	NA	NA
		med_tricyclic_antidepressant	X2_aminoadipate	Amino Acid	Lysine Metabolism	NA	NA	NA	NA	NA	NA	0.381359	0.237577	1.6052	0.109974	0.679467	1	NA	NA	NA	NA	NA	NA	NA	NA	NA	NA	NA	NA	NA	NA	NA
		med_tricyclic_antidepressant	N_acetyl_3_methylhistidine.	Amino Acid	Histidine Metabolism	NA	NA	NA	NA	NA	NA	-0.643485	0.402659	-1.59809	0.111548	0.681497	1	NA	NA	NA	NA	NA	NA	NA	NA	NA	NA	NA	NA	NA	NA	NA
		med_tricyclic_antidepressant	valylglutamine	Peptide	Dipeptide	NA	NA	NA	NA	NA	NA	0.624075	0.391952	1.59223	0.11286	0.683587	1	NA	NA	NA	NA	NA	NA	NA	NA	NA	NA	NA	NA	NA	NA	NA
		med_tricyclic_antidepressant	X___12199	Unknown_compount	Unknown_compount	NA	NA	NA	NA	NA	NA	0.49836	0.313179	1.59129	0.11307	0.683793	1	NA	NA	NA	NA	NA	NA	NA	NA	NA	NA	NA	NA	NA	NA	NA
		med_tricyclic_antidepressant	valylleucine	Peptide	Dipeptide	NA	NA	NA	NA	NA	NA	0.613211	0.388209	1.57959	0.115727	0.688307	1	NA	NA	NA	NA	NA	NA	NA	NA	NA	NA	NA	NA	NA	NA	NA
		med_tricyclic_antidepressant	saccharin	Xenobiotics	Food Component/Plant	NA	NA	NA	NA	NA	NA	1.09402	0.703852	1.55433	0.121633	0.696282	1	NA	NA	NA	NA	NA	NA	NA	NA	NA	NA	NA	NA	NA	NA	NA
		med_tricyclic_antidepressant	gamma_glutamylglutamate	Peptide	Gamma-glutamyl Amino Acid	NA	NA	NA	NA	NA	NA	0.516278	0.33291	1.5508	0.122476	0.697327	1	NA	NA	NA	NA	NA	NA	NA	NA	NA	NA	NA	NA	NA	NA	NA
		med_tricyclic_antidepressant	X2_hydroxyphenylacetate	Amino Acid	Phenylalanine Metabolism	NA	NA	NA	NA	NA	NA	0.370458	0.239909	1.54416	0.124077	0.699432	1	NA	NA	NA	NA	NA	NA	NA	NA	NA	NA	NA	NA	NA	NA	NA
		med_tricyclic_antidepressant	glucuronate	Carbohydrate	Aminosugar Metabolism	NA	NA	NA	NA	NA	NA	0.523302	0.339617	1.54086	0.124878	0.700684	1	NA	NA	NA	NA	NA	NA	NA	NA	NA	NA	NA	NA	NA	NA	NA
		med_tricyclic_antidepressant	X___25855	Unknown_compount	Unknown_compount	NA	NA	NA	NA	NA	NA	0.519596	0.339425	1.53081	0.127343	0.703371	1	NA	NA	NA	NA	NA	NA	NA	NA	NA	NA	NA	NA	NA	NA	NA
		med_tricyclic_antidepressant	X1_1_enyl_oleoyl_GPE_P_18_1.	Lipid	Lysoplasmalogen	NA	NA	NA	NA	NA	NA	-0.557937	0.365068	-1.52831	0.127962	0.703937	1	NA	NA	NA	NA	NA	NA	NA	NA	NA	NA	NA	NA	NA	NA	NA
		med_tricyclic_antidepressant	N_acetylphenylalanine	Amino Acid	Phenylalanine Metabolism	NA	NA	NA	NA	NA	NA	-0.641562	0.420625	-1.52526	0.128721	0.705062	1	NA	NA	NA	NA	NA	NA	NA	NA	NA	NA	NA	NA	NA	NA	NA
		med_tricyclic_antidepressant	indolepropionate	Amino Acid	Tryptophan Metabolism	NA	NA	NA	NA	NA	NA	-0.595752	0.392531	-1.51772	0.130611	0.707838	1	NA	NA	NA	NA	NA	NA	NA	NA	NA	NA	NA	NA	NA	NA	NA
		med_tricyclic_antidepressant	X___18167	Unknown_compount	Unknown_compount	NA	NA	NA	NA	NA	NA	0.634748	0.418239	1.51767	0.130624	0.707838	1	NA	NA	NA	NA	NA	NA	NA	NA	NA	NA	NA	NA	NA	NA	NA
		med_tricyclic_antidepressant	histidine	Amino Acid	Histidine Metabolism	NA	NA	NA	NA	NA	NA	0.423426	0.280702	1.50845	0.132964	0.710617	1	NA	NA	NA	NA	NA	NA	NA	NA	NA	NA	NA	NA	NA	NA	NA
		med_tricyclic_antidepressant	valylglycine	Peptide	Dipeptide	NA	NA	NA	NA	NA	NA	0.541853	0.359869	1.5057	0.133669	0.711565	1	NA	NA	NA	NA	NA	NA	NA	NA	NA	NA	NA	NA	NA	NA	NA
		med_tricyclic_antidepressant	stearoyl_sphingomyelin_d18_1_18_0	Lipid	Sphingomyelins	NA	NA	NA	NA	NA	NA	-0.646306	0.429616	-1.50438	0.134008	0.712086	1	NA	NA	NA	NA	NA	NA	NA	NA	NA	NA	NA	NA	NA	NA	NA
		med_tricyclic_antidepressant	X___24425	Unknown_compount	Unknown_compount	NA	NA	NA	NA	NA	NA	0.478543	0.319464	1.49796	0.135667	0.713898	1	NA	NA	NA	NA	NA	NA	NA	NA	NA	NA	NA	NA	NA	NA	NA
		med_tricyclic_antidepressant	succinate	Energy	TCA Cycle	NA	NA	NA	NA	NA	NA	0.660588	0.441457	1.49638	0.136077	0.714569	1	NA	NA	NA	NA	NA	NA	NA	NA	NA	NA	NA	NA	NA	NA	NA
		med_tricyclic_antidepressant	hypoxanthine	Nucleotide	Purine Metabolism, (Hypo)Xanthine/Inosine containing	NA	NA	NA	NA	NA	NA	-0.406541	0.272255	-1.49324	0.136898	0.715342	1	NA	NA	NA	NA	NA	NA	NA	NA	NA	NA	NA	NA	NA	NA	NA
		med_tricyclic_antidepressant	inosine	Nucleotide	Purine Metabolism, (Hypo)Xanthine/Inosine containing	NA	NA	NA	NA	NA	NA	0.738278	0.497864	1.48289	0.139625	0.718949	1	NA	NA	NA	NA	NA	NA	NA	NA	NA	NA	NA	NA	NA	NA	NA
		med_tricyclic_antidepressant	X1_palmitoyl_GPC_16_0	Lipid	Lysophospholipid	NA	NA	NA	NA	NA	NA	0.770859	0.520939	1.47975	0.14046	0.719922	1	NA	NA	NA	NA	NA	NA	NA	NA	NA	NA	NA	NA	NA	NA	NA
		med_tricyclic_antidepressant	p_cresol_sulfate	Xenobiotics	Benzoate Metabolism	NA	NA	NA	NA	NA	NA	0.91869	0.621439	1.47833	0.140841	0.720495	1	NA	NA	NA	NA	NA	NA	NA	NA	NA	NA	NA	NA	NA	NA	NA
		med_tricyclic_antidepressant	X___25492	Unknown_compount	Unknown_compount	NA	NA	NA	NA	NA	NA	-0.554136	0.375177	-1.477	0.141196	0.721015	1	NA	NA	NA	NA	NA	NA	NA	NA	NA	NA	NA	NA	NA	NA	NA
		med_tricyclic_antidepressant	X1_7_dimethylurate	Xenobiotics	Xanthine Metabolism	NA	NA	NA	NA	NA	NA	0.881063	0.597646	1.47422	0.141941	0.722165	1	NA	NA	NA	NA	NA	NA	NA	NA	NA	NA	NA	NA	NA	NA	NA
		med_tricyclic_antidepressant	X2_6_dihydroxybenzoic_acid	Xenobiotics	Drug - Topical Agents	NA	NA	NA	NA	NA	NA	-0.623826	0.424018	-1.47123	0.142749	0.723345	1	NA	NA	NA	NA	NA	NA	NA	NA	NA	NA	NA	NA	NA	NA	NA
		med_tricyclic_antidepressant	calystegine_A3	Xenobiotics	Food Component/Plant	NA	NA	NA	NA	NA	NA	-0.601113	0.408882	-1.47014	0.143043	0.723855	1	NA	NA	NA	NA	NA	NA	NA	NA	NA	NA	NA	NA	NA	NA	NA
		med_tricyclic_antidepressant	N_formylanthranilic_acid	Amino Acid	Tryptophan Metabolism	NA	NA	NA	NA	NA	NA	-0.454949	0.310419	-1.4656	0.144276	0.724886	1	NA	NA	NA	NA	NA	NA	NA	NA	NA	NA	NA	NA	NA	NA	NA
		med_tricyclic_antidepressant	X___25045	Unknown_compount	Unknown_compount	NA	NA	NA	NA	NA	NA	0.477355	0.325771	1.46531	0.144354	0.724957	1	NA	NA	NA	NA	NA	NA	NA	NA	NA	NA	NA	NA	NA	NA	NA
		med_tricyclic_antidepressant	X1_2_dilinoleoyl_galactosylglycerol_18_2_18_2.	Lipid	Galactosyl Glycerolipids	NA	NA	NA	NA	NA	NA	-0.505018	0.347806	-1.45201	0.148013	0.729353	1	NA	NA	NA	NA	NA	NA	NA	NA	NA	NA	NA	NA	NA	NA	NA
		med_tricyclic_antidepressant	xanthosine	Nucleotide	Purine Metabolism, (Hypo)Xanthine/Inosine containing	NA	NA	NA	NA	NA	NA	-0.528946	0.365578	-1.44688	0.149444	0.73071	1	NA	NA	NA	NA	NA	NA	NA	NA	NA	NA	NA	NA	NA	NA	NA
		med_tricyclic_antidepressant	biliverdin	Cofactors and Vitamins	Hemoglobin and Porphyrin Metabolism	NA	NA	NA	NA	NA	NA	0.544755	0.377509	1.44303	0.150524	0.732221	1	NA	NA	NA	NA	NA	NA	NA	NA	NA	NA	NA	NA	NA	NA	NA
		med_tricyclic_antidepressant	N_acetylglycine	Amino Acid	Glycine, Serine and Threonine Metabolism	NA	NA	NA	NA	NA	NA	0.4854	0.337649	1.43759	0.152061	0.734537	1	NA	NA	NA	NA	NA	NA	NA	NA	NA	NA	NA	NA	NA	NA	NA
		med_tricyclic_antidepressant	X3_hydroxyisonicotinic_acid	Xenobiotics	Drug - Neurological	NA	NA	NA	NA	NA	NA	0.575572	0.403959	1.42483	0.155713	0.738658	1	NA	NA	NA	NA	NA	NA	NA	NA	NA	NA	NA	NA	NA	NA	NA
		med_tricyclic_antidepressant	X___25713	Unknown_compount	Unknown_compount	NA	NA	NA	NA	NA	NA	0.528941	0.371434	1.42405	0.155937	0.738835	1	NA	NA	NA	NA	NA	NA	NA	NA	NA	NA	NA	NA	NA	NA	NA
		med_tricyclic_antidepressant	X1_methyladenine	Nucleotide	Purine Metabolism, Adenine containing	NA	NA	NA	NA	NA	NA	-0.523884	0.368981	-1.41981	0.157166	0.740232	1	NA	NA	NA	NA	NA	NA	NA	NA	NA	NA	NA	NA	NA	NA	NA
		med_tricyclic_antidepressant	X2_hydroxyglutarate	Lipid	Fatty Acid, Dicarboxylate	NA	NA	NA	NA	NA	NA	-0.487323	0.34498	-1.41261	0.159271	0.742635	1	NA	NA	NA	NA	NA	NA	NA	NA	NA	NA	NA	NA	NA	NA	NA
		med_tricyclic_antidepressant	nicotinamide	Cofactors and Vitamins	Nicotinate and Nicotinamide Metabolism	NA	NA	NA	NA	NA	NA	0.394275	0.279123	1.41255	0.15929	0.742635	1	NA	NA	NA	NA	NA	NA	NA	NA	NA	NA	NA	NA	NA	NA	NA
		med_tricyclic_antidepressant	X___25766	Unknown_compount	Unknown_compount	NA	NA	NA	NA	NA	NA	0.458099	0.32539	1.40785	0.160677	0.743986	1	NA	NA	NA	NA	NA	NA	NA	NA	NA	NA	NA	NA	NA	NA	NA
		med_tricyclic_antidepressant	N_acetylmuramate	Carbohydrate	Aminosugar Metabolism	NA	NA	NA	NA	NA	NA	-0.559343	0.397465	-1.40728	0.160845	0.74418	1	NA	NA	NA	NA	NA	NA	NA	NA	NA	NA	NA	NA	NA	NA	NA
		med_tricyclic_antidepressant	X___25487	Unknown_compount	Unknown_compount	NA	NA	NA	NA	NA	NA	-0.551224	0.393447	-1.40101	0.162708	0.746295	1	NA	NA	NA	NA	NA	NA	NA	NA	NA	NA	NA	NA	NA	NA	NA
		med_tricyclic_antidepressant	X2_hydroxyarachidate.	Lipid	Fatty Acid, Monohydroxy	NA	NA	NA	NA	NA	NA	-0.669434	0.479057	-1.3974	0.16379	0.747624	1	NA	NA	NA	NA	NA	NA	NA	NA	NA	NA	NA	NA	NA	NA	NA
		med_tricyclic_antidepressant	X___24246	Unknown_compount	Unknown_compount	NA	NA	NA	NA	NA	NA	-1.23467	0.885861	-1.39375	0.164888	0.748489	1	NA	NA	NA	NA	NA	NA	NA	NA	NA	NA	NA	NA	NA	NA	NA
		med_tricyclic_antidepressant	X2_hydroxyadipate	Lipid	Fatty Acid, Dicarboxylate	NA	NA	NA	NA	NA	NA	0.458458	0.329543	1.3912	0.165659	0.748971	1	NA	NA	NA	NA	NA	NA	NA	NA	NA	NA	NA	NA	NA	NA	NA
		med_tricyclic_antidepressant	alpha_hydroxyisovalerate	Amino Acid	Leucine, Isoleucine and Valine Metabolism	NA	NA	NA	NA	NA	NA	-0.860116	0.618645	-1.39032	0.165924	0.749479	1	NA	NA	NA	NA	NA	NA	NA	NA	NA	NA	NA	NA	NA	NA	NA
		med_tricyclic_antidepressant	X___25656	Unknown_compount	Unknown_compount	NA	NA	NA	NA	NA	NA	0.527724	0.379911	1.38907	0.166303	0.74991	1	NA	NA	NA	NA	NA	NA	NA	NA	NA	NA	NA	NA	NA	NA	NA
		med_tricyclic_antidepressant	acetic_acid	SCFA	SCFA	NA	NA	NA	NA	NA	NA	-0.419335	0.303247	-1.38281	0.168212	0.751832	1	NA	NA	NA	NA	NA	NA	NA	NA	NA	NA	NA	NA	NA	NA	NA
		med_tricyclic_antidepressant	palmitoylcarnitine__C16	Lipid	Fatty Acid Metabolism (Acyl Carnitine, Long Chain Saturated)	NA	NA	NA	NA	NA	NA	0.906088	0.656158	1.3809	0.168799	0.75251	1	NA	NA	NA	NA	NA	NA	NA	NA	NA	NA	NA	NA	NA	NA	NA
		med_tricyclic_antidepressant	glycerol_3_phosphate	Lipid	Glycerolipid Metabolism	NA	NA	NA	NA	NA	NA	-0.525217	0.380921	-1.37881	0.169442	0.753282	1	NA	NA	NA	NA	NA	NA	NA	NA	NA	NA	NA	NA	NA	NA	NA
		med_tricyclic_antidepressant	N_acetyl_1_methylhistidine.	Amino Acid	Histidine Metabolism	NA	NA	NA	NA	NA	NA	-0.570673	0.415564	-1.37325	0.171161	0.754683	1	NA	NA	NA	NA	NA	NA	NA	NA	NA	NA	NA	NA	NA	NA	NA
		med_tricyclic_antidepressant	X___11381	Unknown_compount	Unknown_compount	NA	NA	NA	NA	NA	NA	-0.354198	0.258433	-1.37056	0.171996	0.755288	1	NA	NA	NA	NA	NA	NA	NA	NA	NA	NA	NA	NA	NA	NA	NA
		med_tricyclic_antidepressant	X___23475	Unknown_compount	Unknown_compount	NA	NA	NA	NA	NA	NA	-0.267155	0.195453	-1.36685	0.173154	0.756579	1	NA	NA	NA	NA	NA	NA	NA	NA	NA	NA	NA	NA	NA	NA	NA
		med_tricyclic_antidepressant	X2_hydroxysebacate	Lipid	Fatty Acid, Dicarboxylate	NA	NA	NA	NA	NA	NA	0.389067	0.285469	1.3629	0.174394	0.75808	1	NA	NA	NA	NA	NA	NA	NA	NA	NA	NA	NA	NA	NA	NA	NA
		med_tricyclic_antidepressant	solanidine	Xenobiotics	Food Component/Plant	NA	NA	NA	NA	NA	NA	-1.14964	0.847055	-1.35722	0.176188	0.759559	1	NA	NA	NA	NA	NA	NA	NA	NA	NA	NA	NA	NA	NA	NA	NA
		med_tricyclic_antidepressant	trizma_acetate	Xenobiotics	Chemical	NA	NA	NA	NA	NA	NA	0.487651	0.35943	1.35674	0.176343	0.759662	1	NA	NA	NA	NA	NA	NA	NA	NA	NA	NA	NA	NA	NA	NA	NA
		med_tricyclic_antidepressant	X___23748	Unknown_compount	Unknown_compount	NA	NA	NA	NA	NA	NA	0.623493	0.459767	1.35611	0.176543	0.75979	1	NA	NA	NA	NA	NA	NA	NA	NA	NA	NA	NA	NA	NA	NA	NA
		med_tricyclic_antidepressant	X___14056	Unknown_compount	Unknown_compount	NA	NA	NA	NA	NA	NA	-0.6745	0.50047	-1.34773	0.179217	0.762357	1	NA	NA	NA	NA	NA	NA	NA	NA	NA	NA	NA	NA	NA	NA	NA
		med_tricyclic_antidepressant	N_acetylalanine	Amino Acid	Alanine and Aspartate Metabolism	NA	NA	NA	NA	NA	NA	0.326794	0.242758	1.34617	0.17972	0.762977	1	NA	NA	NA	NA	NA	NA	NA	NA	NA	NA	NA	NA	NA	NA	NA
		med_tricyclic_antidepressant	N_butyryl_phenylalanine	Amino Acid	Phenylalanine Metabolism	NA	NA	NA	NA	NA	NA	-0.917875	0.682003	-1.34585	0.179823	0.763079	1	NA	NA	NA	NA	NA	NA	NA	NA	NA	NA	NA	NA	NA	NA	NA
		med_tricyclic_antidepressant	phenyllactate__PLA	Amino Acid	Phenylalanine Metabolism	NA	NA	NA	NA	NA	NA	-0.719043	0.534957	-1.34411	0.180383	0.763414	1	NA	NA	NA	NA	NA	NA	NA	NA	NA	NA	NA	NA	NA	NA	NA
		med_tricyclic_antidepressant	tetradecadienoate_14_2.	Lipid	Long Chain Polyunsaturated Fatty Acid (n3 and n6)	NA	NA	NA	NA	NA	NA	0.41017	0.30672	1.33728	0.1826	0.765069	1	NA	NA	NA	NA	NA	NA	NA	NA	NA	NA	NA	NA	NA	NA	NA
		med_tricyclic_antidepressant	guanosine	Nucleotide	Purine Metabolism, Guanine containing	NA	NA	NA	NA	NA	NA	0.748921	0.562435	1.33157	0.184466	0.767046	1	NA	NA	NA	NA	NA	NA	NA	NA	NA	NA	NA	NA	NA	NA	NA
		med_tricyclic_antidepressant	X___25681	Unknown_compount	Unknown_compount	NA	NA	NA	NA	NA	NA	-0.312495	0.235678	-1.32594	0.186321	0.768404	1	NA	NA	NA	NA	NA	NA	NA	NA	NA	NA	NA	NA	NA	NA	NA
		med_tricyclic_antidepressant	gluconate	Xenobiotics	Food Component/Plant	NA	NA	NA	NA	NA	NA	0.605447	0.457708	1.32278	0.187368	0.769074	1	NA	NA	NA	NA	NA	NA	NA	NA	NA	NA	NA	NA	NA	NA	NA
		med_tricyclic_antidepressant	X___21796	Unknown_compount	Unknown_compount	NA	NA	NA	NA	NA	NA	-0.284129	0.21545	-1.31877	0.188704	0.770113	1	NA	NA	NA	NA	NA	NA	NA	NA	NA	NA	NA	NA	NA	NA	NA
		med_tricyclic_antidepressant	X___17960	Unknown_compount	Unknown_compount	NA	NA	NA	NA	NA	NA	0.431239	0.32724	1.31781	0.189025	0.770589	1	NA	NA	NA	NA	NA	NA	NA	NA	NA	NA	NA	NA	NA	NA	NA
		med_tricyclic_antidepressant	X2_hydroxypalmitate	Lipid	Fatty Acid, Monohydroxy	NA	NA	NA	NA	NA	NA	-0.686669	0.521405	-1.31696	0.189308	0.770816	1	NA	NA	NA	NA	NA	NA	NA	NA	NA	NA	NA	NA	NA	NA	NA
		med_tricyclic_antidepressant	X___23780	Unknown_compount	Unknown_compount	NA	NA	NA	NA	NA	NA	-0.554054	0.423052	-1.30966	0.191762	0.772388	1	NA	NA	NA	NA	NA	NA	NA	NA	NA	NA	NA	NA	NA	NA	NA
		med_tricyclic_antidepressant	phytanate	Xenobiotics	Food Component/Plant	NA	NA	NA	NA	NA	NA	-0.618008	0.475997	-1.29834	0.195614	0.775702	1	NA	NA	NA	NA	NA	NA	NA	NA	NA	NA	NA	NA	NA	NA	NA
		med_tricyclic_antidepressant	X1_methylguanidine	Amino Acid	Guanidino and Acetamido Metabolism	NA	NA	NA	NA	NA	NA	-0.384158	0.296397	-1.29609	0.196387	0.776444	1	NA	NA	NA	NA	NA	NA	NA	NA	NA	NA	NA	NA	NA	NA	NA
		med_tricyclic_antidepressant	propionylglutamine	Amino Acid	Glutamate Metabolism	NA	NA	NA	NA	NA	NA	-0.394219	0.305427	-1.29071	0.198242	0.778133	1	NA	NA	NA	NA	NA	NA	NA	NA	NA	NA	NA	NA	NA	NA	NA
		med_tricyclic_antidepressant	tyrosine	Amino Acid	Tyrosine Metabolism	NA	NA	NA	NA	NA	NA	0.184387	0.143298	1.28674	0.199623	0.779367	1	NA	NA	NA	NA	NA	NA	NA	NA	NA	NA	NA	NA	NA	NA	NA
		med_tricyclic_antidepressant	quinate	Xenobiotics	Food Component/Plant	NA	NA	NA	NA	NA	NA	0.85469	0.666872	1.28164	0.201403	0.78099	1	NA	NA	NA	NA	NA	NA	NA	NA	NA	NA	NA	NA	NA	NA	NA
		med_tricyclic_antidepressant	X___21959	Unknown_compount	Unknown_compount	NA	NA	NA	NA	NA	NA	-0.364184	0.284237	-1.28127	0.201533	0.781075	1	NA	NA	NA	NA	NA	NA	NA	NA	NA	NA	NA	NA	NA	NA	NA
		med_tricyclic_antidepressant	X___25537	Unknown_compount	Unknown_compount	NA	NA	NA	NA	NA	NA	0.348959	0.272941	1.27851	0.2025	0.781687	1	NA	NA	NA	NA	NA	NA	NA	NA	NA	NA	NA	NA	NA	NA	NA
		med_tricyclic_antidepressant	glutamate__gamma_methyl_ester	Amino Acid	Glutamate Metabolism	NA	NA	NA	NA	NA	NA	-0.399796	0.313096	-1.27691	0.203064	0.782439	1	NA	NA	NA	NA	NA	NA	NA	NA	NA	NA	NA	NA	NA	NA	NA
		med_tricyclic_antidepressant	X___25779	Unknown_compount	Unknown_compount	NA	NA	NA	NA	NA	NA	0.368798	0.28955	1.27369	0.2042	0.783602	1	NA	NA	NA	NA	NA	NA	NA	NA	NA	NA	NA	NA	NA	NA	NA
		med_tricyclic_antidepressant	xanthine	Nucleotide	Purine Metabolism, (Hypo)Xanthine/Inosine containing	NA	NA	NA	NA	NA	NA	-0.383019	0.300805	-1.27331	0.204336	0.783777	1	NA	NA	NA	NA	NA	NA	NA	NA	NA	NA	NA	NA	NA	NA	NA
		med_tricyclic_antidepressant	N_methylhydroxyproline	Amino Acid	Urea cycle; Arginine and Proline Metabolism	NA	NA	NA	NA	NA	NA	-0.613318	0.485183	-1.26409	0.207618	0.785595	1	NA	NA	NA	NA	NA	NA	NA	NA	NA	NA	NA	NA	NA	NA	NA
		med_tricyclic_antidepressant	N_acetyl_beta_glucosaminylamine	Carbohydrate	Aminosugar Metabolism	NA	NA	NA	NA	NA	NA	0.350813	0.278994	1.25742	0.210018	0.788031	1	NA	NA	NA	NA	NA	NA	NA	NA	NA	NA	NA	NA	NA	NA	NA
		med_tricyclic_antidepressant	valeric_acid	SCFA	SCFA	NA	NA	NA	NA	NA	NA	0.662655	0.526998	1.25741	0.21026	0.788178	1	NA	NA	NA	NA	NA	NA	NA	NA	NA	NA	NA	NA	NA	NA	NA
		med_tricyclic_antidepressant	X___23653	Unknown_compount	Unknown_compount	NA	NA	NA	NA	NA	NA	0.263629	0.210864	1.25023	0.212626	0.789853	1	NA	NA	NA	NA	NA	NA	NA	NA	NA	NA	NA	NA	NA	NA	NA
		med_tricyclic_antidepressant	indoleacetate	Amino Acid	Tryptophan Metabolism	NA	NA	NA	NA	NA	NA	0.628718	0.503929	1.24763	0.213575	0.790128	1	NA	NA	NA	NA	NA	NA	NA	NA	NA	NA	NA	NA	NA	NA	NA
		med_tricyclic_antidepressant	citrate	Energy	TCA Cycle	NA	NA	NA	NA	NA	NA	0.464869	0.373296	1.24531	0.214426	0.790566	1	NA	NA	NA	NA	NA	NA	NA	NA	NA	NA	NA	NA	NA	NA	NA
		med_tricyclic_antidepressant	TMP	Nucleotide	Pyrimidine Metabolism, Thymine containing	NA	NA	NA	NA	NA	NA	-0.528859	0.42483	-1.24487	0.214587	0.790643	1	NA	NA	NA	NA	NA	NA	NA	NA	NA	NA	NA	NA	NA	NA	NA
		med_tricyclic_antidepressant	X___17919	Unknown_compount	Unknown_compount	NA	NA	NA	NA	NA	NA	-0.271917	0.220311	-1.23424	0.218512	0.794114	1	NA	NA	NA	NA	NA	NA	NA	NA	NA	NA	NA	NA	NA	NA	NA
		med_tricyclic_antidepressant	X___25515	Unknown_compount	Unknown_compount	NA	NA	NA	NA	NA	NA	-0.350343	0.285051	-1.22906	0.220446	0.795912	1	NA	NA	NA	NA	NA	NA	NA	NA	NA	NA	NA	NA	NA	NA	NA
		med_tricyclic_antidepressant	X5_hydroxypicolinic_acid	Amino Acid	Tryptophan Metabolism	NA	NA	NA	NA	NA	NA	0.464538	0.378292	1.22799	0.220846	0.796143	1	NA	NA	NA	NA	NA	NA	NA	NA	NA	NA	NA	NA	NA	NA	NA
		med_tricyclic_antidepressant	methylmalonate__MMA	Lipid	Fatty Acid Metabolism (also BCAA Metabolism)	NA	NA	NA	NA	NA	NA	-0.43932	0.357797	-1.22785	0.220898	0.796175	1	NA	NA	NA	NA	NA	NA	NA	NA	NA	NA	NA	NA	NA	NA	NA
		med_tricyclic_antidepressant	X___25111	Unknown_compount	Unknown_compount	NA	NA	NA	NA	NA	NA	-0.464597	0.379881	-1.22301	0.222717	0.797128	1	NA	NA	NA	NA	NA	NA	NA	NA	NA	NA	NA	NA	NA	NA	NA
		med_tricyclic_antidepressant	X2_hydroxystearate	Lipid	Fatty Acid, Monohydroxy	NA	NA	NA	NA	NA	NA	-0.547508	0.448316	-1.22125	0.223379	0.797634	1	NA	NA	NA	NA	NA	NA	NA	NA	NA	NA	NA	NA	NA	NA	NA
		med_tricyclic_antidepressant	N_acetylisoleucine	Amino Acid	Leucine, Isoleucine and Valine Metabolism	NA	NA	NA	NA	NA	NA	-0.495373	0.40603	-1.22004	0.223837	0.798102	1	NA	NA	NA	NA	NA	NA	NA	NA	NA	NA	NA	NA	NA	NA	NA
		med_tricyclic_antidepressant	X___20747	Unknown_compount	Unknown_compount	NA	NA	NA	NA	NA	NA	-0.453539	0.372445	-1.21773	0.224712	0.798881	1	NA	NA	NA	NA	NA	NA	NA	NA	NA	NA	NA	NA	NA	NA	NA
		med_tricyclic_antidepressant	X2_piperidinone	Xenobiotics	Food Component/Plant	NA	NA	NA	NA	NA	NA	-0.756983	0.622691	-1.21566	0.225497	0.799633	1	NA	NA	NA	NA	NA	NA	NA	NA	NA	NA	NA	NA	NA	NA	NA
		med_tricyclic_antidepressant	X___23438	Unknown_compount	Unknown_compount	NA	NA	NA	NA	NA	NA	-0.30401	0.250306	-1.21455	0.22592	0.800076	1	NA	NA	NA	NA	NA	NA	NA	NA	NA	NA	NA	NA	NA	NA	NA
		med_tricyclic_antidepressant	phenylalanylglycine	Peptide	Dipeptide	NA	NA	NA	NA	NA	NA	0.415137	0.344198	1.2061	0.229156	0.801959	1	NA	NA	NA	NA	NA	NA	NA	NA	NA	NA	NA	NA	NA	NA	NA
		med_tricyclic_antidepressant	X___24931	Unknown_compount	Unknown_compount	NA	NA	NA	NA	NA	NA	0.613932	0.509548	1.20486	0.229635	0.802322	1	NA	NA	NA	NA	NA	NA	NA	NA	NA	NA	NA	NA	NA	NA	NA
		med_tricyclic_antidepressant	X___25670	Unknown_compount	Unknown_compount	NA	NA	NA	NA	NA	NA	0.329747	0.274272	1.20227	0.230634	0.803012	1	NA	NA	NA	NA	NA	NA	NA	NA	NA	NA	NA	NA	NA	NA	NA
		med_tricyclic_antidepressant	X___20172	Unknown_compount	Unknown_compount	NA	NA	NA	NA	NA	NA	-0.431066	0.361835	-1.19133	0.234887	0.806304	1	NA	NA	NA	NA	NA	NA	NA	NA	NA	NA	NA	NA	NA	NA	NA
		med_tricyclic_antidepressant	N_acetylcysteine	Amino Acid	Methionine, Cysteine, SAM and Taurine Metabolism	NA	NA	NA	NA	NA	NA	-0.263443	0.221568	-1.189	0.235803	0.807049	1	NA	NA	NA	NA	NA	NA	NA	NA	NA	NA	NA	NA	NA	NA	NA
		med_tricyclic_antidepressant	X___13728	Unknown_compount	Unknown_compount	NA	NA	NA	NA	NA	NA	0.428522	0.36042	1.18895	0.23582	0.807071	1	NA	NA	NA	NA	NA	NA	NA	NA	NA	NA	NA	NA	NA	NA	NA
		med_tricyclic_antidepressant	X___24753	Unknown_compount	Unknown_compount	NA	NA	NA	NA	NA	NA	-0.595463	0.500866	-1.18887	0.235854	0.807079	1	NA	NA	NA	NA	NA	NA	NA	NA	NA	NA	NA	NA	NA	NA	NA
		med_tricyclic_antidepressant	X___25532	Unknown_compount	Unknown_compount	NA	NA	NA	NA	NA	NA	-0.469176	0.396649	-1.18285	0.238225	0.808155	1	NA	NA	NA	NA	NA	NA	NA	NA	NA	NA	NA	NA	NA	NA	NA
		med_tricyclic_antidepressant	gamma_glutamylhistidine	Peptide	Gamma-glutamyl Amino Acid	NA	NA	NA	NA	NA	NA	-0.349611	0.296581	-1.1788	0.23983	0.809446	1	NA	NA	NA	NA	NA	NA	NA	NA	NA	NA	NA	NA	NA	NA	NA
		med_tricyclic_antidepressant	X4_hydroxyphenylacetate	Amino Acid	Phenylalanine Metabolism	NA	NA	NA	NA	NA	NA	-0.541379	0.459336	-1.17861	0.239906	0.809504	1	NA	NA	NA	NA	NA	NA	NA	NA	NA	NA	NA	NA	NA	NA	NA
		med_tricyclic_antidepressant	homocitrulline	Amino Acid	Urea cycle; Arginine and Proline Metabolism	NA	NA	NA	NA	NA	NA	0.454247	0.385682	1.17778	0.240238	0.80965	1	NA	NA	NA	NA	NA	NA	NA	NA	NA	NA	NA	NA	NA	NA	NA
		med_tricyclic_antidepressant	X___23173	Unknown_compount	Unknown_compount	NA	NA	NA	NA	NA	NA	-0.578333	0.491531	-1.1766	0.240708	0.810232	1	NA	NA	NA	NA	NA	NA	NA	NA	NA	NA	NA	NA	NA	NA	NA
		med_tricyclic_antidepressant	nicotinate	Cofactors and Vitamins	Nicotinate and Nicotinamide Metabolism	NA	NA	NA	NA	NA	NA	-0.267807	0.228065	-1.17426	0.241641	0.810732	1	NA	NA	NA	NA	NA	NA	NA	NA	NA	NA	NA	NA	NA	NA	NA
		med_tricyclic_antidepressant	X___23665	Unknown_compount	Unknown_compount	NA	NA	NA	NA	NA	NA	0.345163	0.294061	1.17378	0.241832	0.810809	1	NA	NA	NA	NA	NA	NA	NA	NA	NA	NA	NA	NA	NA	NA	NA
		med_tricyclic_antidepressant	X3_4_hydroxyphenylpropionate	Xenobiotics	Benzoate Metabolism	NA	NA	NA	NA	NA	NA	-0.81078	0.693016	-1.16993	0.243374	0.811781	1	NA	NA	NA	NA	NA	NA	NA	NA	NA	NA	NA	NA	NA	NA	NA
		med_tricyclic_antidepressant	piperidine	Xenobiotics	Food Component/Plant	NA	NA	NA	NA	NA	NA	-0.620078	0.530888	-1.168	0.244149	0.812398	1	NA	NA	NA	NA	NA	NA	NA	NA	NA	NA	NA	NA	NA	NA	NA
		med_tricyclic_antidepressant	X1_pentadecanoylglycerol_15_0	Lipid	Monoacylglycerol	NA	NA	NA	NA	NA	NA	0.498715	0.427282	1.16718	0.24448	0.812682	1	NA	NA	NA	NA	NA	NA	NA	NA	NA	NA	NA	NA	NA	NA	NA
		med_tricyclic_antidepressant	linoleoyl_linoleoyl_glycerol_18_2_18_2__1_.	Lipid	Diacylglycerol	NA	NA	NA	NA	NA	NA	-0.72087	0.618222	-1.16604	0.244941	0.813106	1	NA	NA	NA	NA	NA	NA	NA	NA	NA	NA	NA	NA	NA	NA	NA
		med_tricyclic_antidepressant	tartarate	Xenobiotics	Food Component/Plant	NA	NA	NA	NA	NA	NA	0.452737	0.391965	1.15504	0.249404	0.816079	1	NA	NA	NA	NA	NA	NA	NA	NA	NA	NA	NA	NA	NA	NA	NA
		med_tricyclic_antidepressant	aspartate	Amino Acid	Alanine and Aspartate Metabolism	NA	NA	NA	NA	NA	NA	0.213465	0.185236	1.15239	0.250488	0.816305	1	NA	NA	NA	NA	NA	NA	NA	NA	NA	NA	NA	NA	NA	NA	NA
		med_tricyclic_antidepressant	arabinose	Carbohydrate	Pentose Metabolism	NA	NA	NA	NA	NA	NA	-0.396	0.344042	-1.15102	0.251051	0.816712	1	NA	NA	NA	NA	NA	NA	NA	NA	NA	NA	NA	NA	NA	NA	NA
		med_tricyclic_antidepressant	cholesterol	Lipid	Sterol	NA	NA	NA	NA	NA	NA	0.426106	0.370336	1.15059	0.251228	0.816769	1	NA	NA	NA	NA	NA	NA	NA	NA	NA	NA	NA	NA	NA	NA	NA
		med_tricyclic_antidepressant	enterodiol	Xenobiotics	Food Component/Plant	NA	NA	NA	NA	NA	NA	0.631108	0.552914	1.14142	0.255013	0.819456	1	NA	NA	NA	NA	NA	NA	NA	NA	NA	NA	NA	NA	NA	NA	NA
		med_tricyclic_antidepressant	X1_oleoyl_GPC_18_1	Lipid	Lysophospholipid	NA	NA	NA	NA	NA	NA	0.533774	0.468413	1.13954	0.255796	0.81993	1	NA	NA	NA	NA	NA	NA	NA	NA	NA	NA	NA	NA	NA	NA	NA
		med_tricyclic_antidepressant	beta_sitosterol	Lipid	Sterol	NA	NA	NA	NA	NA	NA	0.402439	0.353381	1.13882	0.256092	0.82009	1	NA	NA	NA	NA	NA	NA	NA	NA	NA	NA	NA	NA	NA	NA	NA
		med_tricyclic_antidepressant	N_carbamoylaspartate	Nucleotide	Pyrimidine Metabolism, Orotate containing	NA	NA	NA	NA	NA	NA	0.545611	0.479656	1.13751	0.256642	0.820341	1	NA	NA	NA	NA	NA	NA	NA	NA	NA	NA	NA	NA	NA	NA	NA
		med_tricyclic_antidepressant	picolinate	Amino Acid	Tryptophan Metabolism	NA	NA	NA	NA	NA	NA	0.336441	0.296015	1.13657	0.257033	0.82056	1	NA	NA	NA	NA	NA	NA	NA	NA	NA	NA	NA	NA	NA	NA	NA
		med_tricyclic_antidepressant	myo_inositol	Lipid	Inositol Metabolism	NA	NA	NA	NA	NA	NA	0.450646	0.39675	1.13584	0.257336	0.820783	1	NA	NA	NA	NA	NA	NA	NA	NA	NA	NA	NA	NA	NA	NA	NA
		med_tricyclic_antidepressant	norvaline	Amino Acid	Urea cycle; Arginine and Proline Metabolism	NA	NA	NA	NA	NA	NA	-0.482743	0.425359	-1.13491	0.257727	0.820788	1	NA	NA	NA	NA	NA	NA	NA	NA	NA	NA	NA	NA	NA	NA	NA
		med_tricyclic_antidepressant	indole	Amino Acid	Tryptophan Metabolism	NA	NA	NA	NA	NA	NA	0.357491	0.314946	1.13509	0.257651	0.820788	1	NA	NA	NA	NA	NA	NA	NA	NA	NA	NA	NA	NA	NA	NA	NA
		med_tricyclic_antidepressant	palmitoyl_sphingomyelin_d18_1_16_0	Lipid	Sphingomyelins	NA	NA	NA	NA	NA	NA	-0.549381	0.485648	-1.13123	0.259266	0.821885	1	NA	NA	NA	NA	NA	NA	NA	NA	NA	NA	NA	NA	NA	NA	NA
		med_tricyclic_antidepressant	linoleoyl_linoleoyl_glycerol_18_2_18_2__2_.	Lipid	Diacylglycerol	NA	NA	NA	NA	NA	NA	-0.690164	0.610974	-1.12961	0.259947	0.8223	1	NA	NA	NA	NA	NA	NA	NA	NA	NA	NA	NA	NA	NA	NA	NA
		med_tricyclic_antidepressant	X4_hydroxyphenylpyruvate	Amino Acid	Tyrosine Metabolism	NA	NA	NA	NA	NA	NA	0.310593	0.275385	1.12785	0.260687	0.8225	1	NA	NA	NA	NA	NA	NA	NA	NA	NA	NA	NA	NA	NA	NA	NA
		med_tricyclic_antidepressant	X___23733	Unknown_compount	Unknown_compount	NA	NA	NA	NA	NA	NA	0.491187	0.435452	1.12799	0.260628	0.8225	1	NA	NA	NA	NA	NA	NA	NA	NA	NA	NA	NA	NA	NA	NA	NA
		med_tricyclic_antidepressant	glycerophosphoserine.	Lipid	Phospholipid Metabolism	NA	NA	NA	NA	NA	NA	-0.464648	0.414047	-1.12221	0.263073	0.82381	1	NA	NA	NA	NA	NA	NA	NA	NA	NA	NA	NA	NA	NA	NA	NA
		med_tricyclic_antidepressant	X___25853	Unknown_compount	Unknown_compount	NA	NA	NA	NA	NA	NA	0.232108	0.207755	1.11722	0.265194	0.824912	1	NA	NA	NA	NA	NA	NA	NA	NA	NA	NA	NA	NA	NA	NA	NA
		med_tricyclic_antidepressant	phosphocholine	Lipid	Phospholipid Metabolism	NA	NA	NA	NA	NA	NA	-0.713872	0.640592	-1.11439	0.266402	0.825385	1	NA	NA	NA	NA	NA	NA	NA	NA	NA	NA	NA	NA	NA	NA	NA
		med_tricyclic_antidepressant	glycylleucine	Peptide	Dipeptide	NA	NA	NA	NA	NA	NA	0.28613	0.256924	1.11368	0.26671	0.82566	1	NA	NA	NA	NA	NA	NA	NA	NA	NA	NA	NA	NA	NA	NA	NA
		med_tricyclic_antidepressant	X___23639	Unknown_compount	Unknown_compount	NA	NA	NA	NA	NA	NA	-0.319048	0.286738	-1.11268	0.267135	0.826023	1	NA	NA	NA	NA	NA	NA	NA	NA	NA	NA	NA	NA	NA	NA	NA
		med_tricyclic_antidepressant	X___20197	Unknown_compount	Unknown_compount	NA	NA	NA	NA	NA	NA	-0.394297	0.356024	-1.1075	0.269362	0.826903	1	NA	NA	NA	NA	NA	NA	NA	NA	NA	NA	NA	NA	NA	NA	NA
		med_tricyclic_antidepressant	alpha_ketoglutaramate.	Amino Acid	Glutamate Metabolism	NA	NA	NA	NA	NA	NA	0.363301	0.328966	1.10437	0.270715	0.827903	1	NA	NA	NA	NA	NA	NA	NA	NA	NA	NA	NA	NA	NA	NA	NA
		med_tricyclic_antidepressant	X___15666	Unknown_compount	Unknown_compount	NA	NA	NA	NA	NA	NA	-0.217862	0.197388	-1.10372	0.270994	0.828073	1	NA	NA	NA	NA	NA	NA	NA	NA	NA	NA	NA	NA	NA	NA	NA
		med_tricyclic_antidepressant	phenylalanine	Amino Acid	Phenylalanine Metabolism	NA	NA	NA	NA	NA	NA	0.129175	0.117037	1.10371	0.270998	0.828073	1	NA	NA	NA	NA	NA	NA	NA	NA	NA	NA	NA	NA	NA	NA	NA
		med_tricyclic_antidepressant	glycerophosphoglycerol	Lipid	Glycerolipid Metabolism	NA	NA	NA	NA	NA	NA	-0.330968	0.300143	-1.1027	0.271437	0.828322	1	NA	NA	NA	NA	NA	NA	NA	NA	NA	NA	NA	NA	NA	NA	NA
		med_tricyclic_antidepressant	erucoylcarnitine_C22_1.	Lipid	Fatty Acid Metabolism (Acyl Carnitine, Monounsaturated)	NA	NA	NA	NA	NA	NA	-0.376532	0.341872	-1.10138	0.272008	0.828818	1	NA	NA	NA	NA	NA	NA	NA	NA	NA	NA	NA	NA	NA	NA	NA
		med_tricyclic_antidepressant	tyrosol	Amino Acid	Tyrosine Metabolism	NA	NA	NA	NA	NA	NA	-0.268913	0.245015	-1.09754	0.273682	0.829791	1	NA	NA	NA	NA	NA	NA	NA	NA	NA	NA	NA	NA	NA	NA	NA
		med_tricyclic_antidepressant	X2_hydroxy_4_methylthiobutanoic_acid	Amino Acid	Methionine, Cysteine, SAM and Taurine Metabolism	NA	NA	NA	NA	NA	NA	-0.724638	0.660457	-1.09718	0.273839	0.829957	1	NA	NA	NA	NA	NA	NA	NA	NA	NA	NA	NA	NA	NA	NA	NA
		med_tricyclic_antidepressant	stearoyl_ethanolamide	Lipid	Endocannabinoid	NA	NA	NA	NA	NA	NA	0.365602	0.333729	1.09551	0.274567	0.830087	1	NA	NA	NA	NA	NA	NA	NA	NA	NA	NA	NA	NA	NA	NA	NA
		med_tricyclic_antidepressant	X5_acetylamino_6_amino_3_methyluracil	Xenobiotics	Xanthine Metabolism	NA	NA	NA	NA	NA	NA	0.579564	0.52941	1.09474	0.274904	0.830312	1	NA	NA	NA	NA	NA	NA	NA	NA	NA	NA	NA	NA	NA	NA	NA
		med_tricyclic_antidepressant	N1_Methyl_2_pyridone_5_carboxamide	Cofactors and Vitamins	Nicotinate and Nicotinamide Metabolism	NA	NA	NA	NA	NA	NA	-0.396597	0.3632	-1.09195	0.276124	0.830866	1	NA	NA	NA	NA	NA	NA	NA	NA	NA	NA	NA	NA	NA	NA	NA
		med_tricyclic_antidepressant	X1_palmitoyl_2_oleoyl_GPC_16_0_18_1	Lipid	Phosphatidylcholine (PC)	NA	NA	NA	NA	NA	NA	0.431938	0.395539	1.09202	0.276093	0.830866	1	NA	NA	NA	NA	NA	NA	NA	NA	NA	NA	NA	NA	NA	NA	NA
		med_tricyclic_antidepressant	X2_aminophenol	Amino Acid	Tryptophan Metabolism	NA	NA	NA	NA	NA	NA	-0.281568	0.258211	-1.09046	0.27678	0.83116	1	NA	NA	NA	NA	NA	NA	NA	NA	NA	NA	NA	NA	NA	NA	NA
		med_tricyclic_antidepressant	X12_or_13_methylmyristate_a15_0_or_i15_0	Lipid	Fatty Acid, Branched	NA	NA	NA	NA	NA	NA	-0.465975	0.42822	-1.08817	0.277787	0.831955	1	NA	NA	NA	NA	NA	NA	NA	NA	NA	NA	NA	NA	NA	NA	NA
		med_tricyclic_antidepressant	beta_cryptoxanthin	Cofactors and Vitamins	Vitamin A Metabolism	NA	NA	NA	NA	NA	NA	-0.486035	0.448239	-1.08432	0.279484	0.832765	1	NA	NA	NA	NA	NA	NA	NA	NA	NA	NA	NA	NA	NA	NA	NA
		med_tricyclic_antidepressant	leucine	Amino Acid	Leucine, Isoleucine and Valine Metabolism	NA	NA	NA	NA	NA	NA	0.133724	0.123299	1.08454	0.279385	0.832765	1	NA	NA	NA	NA	NA	NA	NA	NA	NA	NA	NA	NA	NA	NA	NA
		med_tricyclic_antidepressant	oleoylcarnitine__C18	Lipid	Fatty Acid Metabolism (Acyl Carnitine, Monounsaturated)	NA	NA	NA	NA	NA	NA	0.635191	0.585913	1.0841	0.27958	0.83281	1	NA	NA	NA	NA	NA	NA	NA	NA	NA	NA	NA	NA	NA	NA	NA
		med_tricyclic_antidepressant	ceramide_d18_1_17_0__d17_1_18_0.	Lipid	Ceramides	NA	NA	NA	NA	NA	NA	-0.33388	0.308016	-1.08397	0.279639	0.832876	1	NA	NA	NA	NA	NA	NA	NA	NA	NA	NA	NA	NA	NA	NA	NA
		med_tricyclic_antidepressant	X1_3_dimethylurate	Xenobiotics	Xanthine Metabolism	NA	NA	NA	NA	NA	NA	0.476472	0.44043	1.08183	0.280586	0.833436	1	NA	NA	NA	NA	NA	NA	NA	NA	NA	NA	NA	NA	NA	NA	NA
		med_tricyclic_antidepressant	X___17969	Unknown_compount	Unknown_compount	NA	NA	NA	NA	NA	NA	-0.496391	0.460419	-1.07813	0.28223	0.834734	1	NA	NA	NA	NA	NA	NA	NA	NA	NA	NA	NA	NA	NA	NA	NA
		med_tricyclic_antidepressant	orotate	Nucleotide	Pyrimidine Metabolism, Orotate containing	NA	NA	NA	NA	NA	NA	-0.440427	0.410984	-1.07164	0.285129	0.836926	1	NA	NA	NA	NA	NA	NA	NA	NA	NA	NA	NA	NA	NA	NA	NA
		med_tricyclic_antidepressant	X___13838	Unknown_compount	Unknown_compount	NA	NA	NA	NA	NA	NA	0.48044	0.448845	1.07039	0.28569	0.837118	1	NA	NA	NA	NA	NA	NA	NA	NA	NA	NA	NA	NA	NA	NA	NA
		med_tricyclic_antidepressant	N_acetylmethionine_sulfoxide	Amino Acid	Methionine, Cysteine, SAM and Taurine Metabolism	NA	NA	NA	NA	NA	NA	-0.362717	0.339196	-1.06934	0.28616	0.837256	1	NA	NA	NA	NA	NA	NA	NA	NA	NA	NA	NA	NA	NA	NA	NA
		med_tricyclic_antidepressant	pseudouridine	Nucleotide	Pyrimidine Metabolism, Uracil containing	NA	NA	NA	NA	NA	NA	-0.290826	0.272418	-1.06758	0.286956	0.837854	1	NA	NA	NA	NA	NA	NA	NA	NA	NA	NA	NA	NA	NA	NA	NA
		med_tricyclic_antidepressant	proline	Amino Acid	Urea cycle; Arginine and Proline Metabolism	NA	NA	NA	NA	NA	NA	0.23606	0.221606	1.06522	0.288016	0.838298	1	NA	NA	NA	NA	NA	NA	NA	NA	NA	NA	NA	NA	NA	NA	NA
		med_tricyclic_antidepressant	X___25854	Unknown_compount	Unknown_compount	NA	NA	NA	NA	NA	NA	-0.638916	0.6004	-1.06415	0.288501	0.838423	1	NA	NA	NA	NA	NA	NA	NA	NA	NA	NA	NA	NA	NA	NA	NA
		med_tricyclic_antidepressant	X___21283	Unknown_compount	Unknown_compount	NA	NA	NA	NA	NA	NA	-0.332617	0.313346	-1.0615	0.289699	0.839262	1	NA	NA	NA	NA	NA	NA	NA	NA	NA	NA	NA	NA	NA	NA	NA
		med_tricyclic_antidepressant	glycerophosphoinositol.	Lipid	Phospholipid Metabolism	NA	NA	NA	NA	NA	NA	-0.39715	0.376595	-1.05458	0.292847	0.841132	1	NA	NA	NA	NA	NA	NA	NA	NA	NA	NA	NA	NA	NA	NA	NA
		med_tricyclic_antidepressant	X3_methyl_2_oxovalerate	Amino Acid	Leucine, Isoleucine and Valine Metabolism	NA	NA	NA	NA	NA	NA	0.305162	0.290776	1.04948	0.295183	0.842433	1	NA	NA	NA	NA	NA	NA	NA	NA	NA	NA	NA	NA	NA	NA	NA
		med_tricyclic_antidepressant	oleate_vaccenate_18_1	Lipid	Long Chain Monounsaturated Fatty Acid	NA	NA	NA	NA	NA	NA	-0.357175	0.340406	-1.04926	0.295282	0.842499	1	NA	NA	NA	NA	NA	NA	NA	NA	NA	NA	NA	NA	NA	NA	NA
		med_tricyclic_antidepressant	X3_indoleglyoxylic_acid	Xenobiotics	Food Component/Plant	NA	NA	NA	NA	NA	NA	-0.272338	0.260113	-1.047	0.296321	0.842795	1	NA	NA	NA	NA	NA	NA	NA	NA	NA	NA	NA	NA	NA	NA	NA
		med_tricyclic_antidepressant	X2_hydroxybehenate	Lipid	Fatty Acid, Monohydroxy	NA	NA	NA	NA	NA	NA	-0.529108	0.505393	-1.04692	0.296356	0.842832	1	NA	NA	NA	NA	NA	NA	NA	NA	NA	NA	NA	NA	NA	NA	NA
		med_tricyclic_antidepressant	N_butyryl_isoleucine	Amino Acid	Leucine, Isoleucine and Valine Metabolism	NA	NA	NA	NA	NA	NA	-0.563185	0.538551	-1.04574	0.2969	0.843192	1	NA	NA	NA	NA	NA	NA	NA	NA	NA	NA	NA	NA	NA	NA	NA
		med_tricyclic_antidepressant	pyridoxine__Vitamin_B6	Cofactors and Vitamins	Vitamin B6 Metabolism	NA	NA	NA	NA	NA	NA	-0.391719	0.378462	-1.03503	0.301862	0.845382	1	NA	NA	NA	NA	NA	NA	NA	NA	NA	NA	NA	NA	NA	NA	NA
		med_tricyclic_antidepressant	X3_3_hydroxyphenylpropionate	Xenobiotics	Benzoate Metabolism	NA	NA	NA	NA	NA	NA	-0.885631	0.857439	-1.03288	0.302866	0.845769	1	NA	NA	NA	NA	NA	NA	NA	NA	NA	NA	NA	NA	NA	NA	NA
		med_tricyclic_antidepressant	N_acetylarginine	Amino Acid	Urea cycle; Arginine and Proline Metabolism	NA	NA	NA	NA	NA	NA	0.362677	0.351405	1.03208	0.30324	0.845931	1	NA	NA	NA	NA	NA	NA	NA	NA	NA	NA	NA	NA	NA	NA	NA
		med_tricyclic_antidepressant	methylurea	Amino Acid	Urea cycle; Arginine and Proline Metabolism	NA	NA	NA	NA	NA	NA	0.431333	0.418069	1.03173	0.303403	0.845981	1	NA	NA	NA	NA	NA	NA	NA	NA	NA	NA	NA	NA	NA	NA	NA
		med_tricyclic_antidepressant	gamma_glutamylphenylalanine	Peptide	Gamma-glutamyl Amino Acid	NA	NA	NA	NA	NA	NA	-0.318722	0.310686	-1.02587	0.306151	0.847419	1	NA	NA	NA	NA	NA	NA	NA	NA	NA	NA	NA	NA	NA	NA	NA
		med_tricyclic_antidepressant	X2_deoxyuridine	Nucleotide	Pyrimidine Metabolism, Uracil containing	NA	NA	NA	NA	NA	NA	0.410487	0.400831	1.02409	0.306989	0.847476	1	NA	NA	NA	NA	NA	NA	NA	NA	NA	NA	NA	NA	NA	NA	NA
		med_tricyclic_antidepressant	X___25500	Unknown_compount	Unknown_compount	NA	NA	NA	NA	NA	NA	0.402418	0.393229	1.02337	0.307329	0.847621	1	NA	NA	NA	NA	NA	NA	NA	NA	NA	NA	NA	NA	NA	NA	NA
		med_tricyclic_antidepressant	X2_hydroxyheptanoate.	Lipid	Fatty Acid, Monohydroxy	NA	NA	NA	NA	NA	NA	-0.246649	0.241383	-1.02182	0.308061	0.848066	1	NA	NA	NA	NA	NA	NA	NA	NA	NA	NA	NA	NA	NA	NA	NA
		med_tricyclic_antidepressant	N_formylphenylalanine	Amino Acid	Tyrosine Metabolism	NA	NA	NA	NA	NA	NA	-0.231816	0.227209	-1.02028	0.308789	0.848254	1	NA	NA	NA	NA	NA	NA	NA	NA	NA	NA	NA	NA	NA	NA	NA
		med_tricyclic_antidepressant	indolelactate	Amino Acid	Tryptophan Metabolism	NA	NA	NA	NA	NA	NA	-0.601018	0.595848	-1.00868	0.314307	0.851023	1	NA	NA	NA	NA	NA	NA	NA	NA	NA	NA	NA	NA	NA	NA	NA
		med_tricyclic_antidepressant	X7_ketocholesterol	Lipid	Sterol	NA	NA	NA	NA	NA	NA	-0.186826	0.185217	-1.00869	0.314301	0.851023	1	NA	NA	NA	NA	NA	NA	NA	NA	NA	NA	NA	NA	NA	NA	NA
		med_tricyclic_antidepressant	N_acetylputrescine	Amino Acid	Polyamine Metabolism	NA	NA	NA	NA	NA	NA	-0.87285	0.867854	-1.00576	0.315707	0.851755	1	NA	NA	NA	NA	NA	NA	NA	NA	NA	NA	NA	NA	NA	NA	NA
		med_tricyclic_antidepressant	X___25533	Unknown_compount	Unknown_compount	NA	NA	NA	NA	NA	NA	-0.422094	0.420952	-1.00271	0.317171	0.852511	1	NA	NA	NA	NA	NA	NA	NA	NA	NA	NA	NA	NA	NA	NA	NA
		med_tricyclic_antidepressant	X2_hydroxynervonate.	Lipid	Fatty Acid, Monohydroxy	NA	NA	NA	NA	NA	NA	-0.605593	0.604695	-1.00149	0.317761	0.852653	1	NA	NA	NA	NA	NA	NA	NA	NA	NA	NA	NA	NA	NA	NA	NA
		med_tricyclic_antidepressant	X___24683	Unknown_compount	Unknown_compount	NA	NA	NA	NA	NA	NA	0.3533	0.354175	0.997528	0.319673	0.853282	1	NA	NA	NA	NA	NA	NA	NA	NA	NA	NA	NA	NA	NA	NA	NA
		med_tricyclic_antidepressant	X3_aminoisobutyrate	Nucleotide	Pyrimidine Metabolism, Thymine containing	NA	NA	NA	NA	NA	NA	-0.57061	0.572942	-0.995929	0.320447	0.853432	1	NA	NA	NA	NA	NA	NA	NA	NA	NA	NA	NA	NA	NA	NA	NA
		med_tricyclic_antidepressant	N6_N6_dimethyllysine	Amino Acid	Lysine Metabolism	NA	NA	NA	NA	NA	NA	-0.432098	0.433876	-0.995901	0.320461	0.853432	1	NA	NA	NA	NA	NA	NA	NA	NA	NA	NA	NA	NA	NA	NA	NA
		med_tricyclic_antidepressant	N6_acetyllysine	Amino Acid	Lysine Metabolism	NA	NA	NA	NA	NA	NA	0.231775	0.232748	0.995823	0.320499	0.853489	1	NA	NA	NA	NA	NA	NA	NA	NA	NA	NA	NA	NA	NA	NA	NA
		med_tricyclic_antidepressant	N_acetylvaline	Amino Acid	Leucine, Isoleucine and Valine Metabolism	NA	NA	NA	NA	NA	NA	-0.447637	0.455489	-0.982762	0.326872	0.856675	1	NA	NA	NA	NA	NA	NA	NA	NA	NA	NA	NA	NA	NA	NA	NA
		med_tricyclic_antidepressant	trimethylamine_N_oxide	Lipid	Phospholipid Metabolism	NA	NA	NA	NA	NA	NA	0.515638	0.525107	0.981967	0.327262	0.856888	1	NA	NA	NA	NA	NA	NA	NA	NA	NA	NA	NA	NA	NA	NA	NA
		med_tricyclic_antidepressant	X___25096	Unknown_compount	Unknown_compount	NA	NA	NA	NA	NA	NA	-0.283673	0.289135	-0.98111	0.327684	0.857035	1	NA	NA	NA	NA	NA	NA	NA	NA	NA	NA	NA	NA	NA	NA	NA
		med_tricyclic_antidepressant	X___25509	Unknown_compount	Unknown_compount	NA	NA	NA	NA	NA	NA	-0.698645	0.713241	-0.979536	0.328459	0.857505	1	NA	NA	NA	NA	NA	NA	NA	NA	NA	NA	NA	NA	NA	NA	NA
		med_tricyclic_antidepressant	guanidinoacetate	Amino Acid	Creatine Metabolism	NA	NA	NA	NA	NA	NA	0.589744	0.602376	0.97903	0.328708	0.857642	1	NA	NA	NA	NA	NA	NA	NA	NA	NA	NA	NA	NA	NA	NA	NA
		med_tricyclic_antidepressant	X___16391	Unknown_compount	Unknown_compount	NA	NA	NA	NA	NA	NA	-0.293082	0.299452	-0.978729	0.328856	0.857736	1	NA	NA	NA	NA	NA	NA	NA	NA	NA	NA	NA	NA	NA	NA	NA
		med_tricyclic_antidepressant	ornithine	Amino Acid	Urea cycle; Arginine and Proline Metabolism	NA	NA	NA	NA	NA	NA	0.325107	0.332224	0.978577	0.328931	0.857796	1	NA	NA	NA	NA	NA	NA	NA	NA	NA	NA	NA	NA	NA	NA	NA
		med_tricyclic_antidepressant	serine	Amino Acid	Glycine, Serine and Threonine Metabolism	NA	NA	NA	NA	NA	NA	0.159295	0.163423	0.974737	0.330828	0.858864	1	NA	NA	NA	NA	NA	NA	NA	NA	NA	NA	NA	NA	NA	NA	NA
		med_tricyclic_antidepressant	N_acetylglutamate	Amino Acid	Glutamate Metabolism	NA	NA	NA	NA	NA	NA	-0.373546	0.384945	-0.970388	0.332986	0.860095	1	NA	NA	NA	NA	NA	NA	NA	NA	NA	NA	NA	NA	NA	NA	NA
		med_tricyclic_antidepressant	X___25758	Unknown_compount	Unknown_compount	NA	NA	NA	NA	NA	NA	0.327271	0.337793	0.968853	0.333749	0.860866	1	NA	NA	NA	NA	NA	NA	NA	NA	NA	NA	NA	NA	NA	NA	NA
		med_tricyclic_antidepressant	N_stearoyl_sphinganine_d18_0_18_0.	Lipid	Dihydroceramides	NA	NA	NA	NA	NA	NA	0.319586	0.33081	0.966071	0.335136	0.861659	1	NA	NA	NA	NA	NA	NA	NA	NA	NA	NA	NA	NA	NA	NA	NA
		med_tricyclic_antidepressant	X___12906	Unknown_compount	Unknown_compount	NA	NA	NA	NA	NA	NA	-0.346663	0.359094	-0.965383	0.33548	0.861822	1	NA	NA	NA	NA	NA	NA	NA	NA	NA	NA	NA	NA	NA	NA	NA
		med_tricyclic_antidepressant	dehydroepiandrosterone_sulfate_DHEA_S	Lipid	Androgenic Steroids	NA	NA	NA	NA	NA	NA	-0.60791	0.632277	-0.961462	0.337442	0.862768	1	NA	NA	NA	NA	NA	NA	NA	NA	NA	NA	NA	NA	NA	NA	NA
		med_tricyclic_antidepressant	X___18278	Unknown_compount	Unknown_compount	NA	NA	NA	NA	NA	NA	-0.241797	0.25184	-0.960121	0.338115	0.863095	1	NA	NA	NA	NA	NA	NA	NA	NA	NA	NA	NA	NA	NA	NA	NA
		med_tricyclic_antidepressant	X2_4_dihydroxybutyrate	Lipid	Fatty Acid, Dihydroxy	NA	NA	NA	NA	NA	NA	-0.341801	0.356188	-0.959611	0.338371	0.863162	1	NA	NA	NA	NA	NA	NA	NA	NA	NA	NA	NA	NA	NA	NA	NA
		med_tricyclic_antidepressant	ceramide_d18_1_20_0__d16_1_22_0__d20_1_18_0.	Lipid	Ceramides	NA	NA	NA	NA	NA	NA	-0.339294	0.353787	-0.959035	0.33866	0.86326	1	NA	NA	NA	NA	NA	NA	NA	NA	NA	NA	NA	NA	NA	NA	NA
		med_tricyclic_antidepressant	X___16946	Unknown_compount	Unknown_compount	NA	NA	NA	NA	NA	NA	0.350366	0.365281	0.959168	0.338593	0.86326	1	NA	NA	NA	NA	NA	NA	NA	NA	NA	NA	NA	NA	NA	NA	NA
		med_tricyclic_antidepressant	stachydrine	Xenobiotics	Food Component/Plant	NA	NA	NA	NA	NA	NA	-0.54369	0.567042	-0.958819	0.338769	0.863268	1	NA	NA	NA	NA	NA	NA	NA	NA	NA	NA	NA	NA	NA	NA	NA
		med_tricyclic_antidepressant	pyridoxate	Cofactors and Vitamins	Vitamin B6 Metabolism	NA	NA	NA	NA	NA	NA	-0.258283	0.270269	-0.955653	0.340363	0.863634	1	NA	NA	NA	NA	NA	NA	NA	NA	NA	NA	NA	NA	NA	NA	NA
		med_tricyclic_antidepressant	S_3_hydroxybutyrylcarnitine	Lipid	Fatty Acid Metabolism (Acyl Carnitine, Hydroxy)	NA	NA	NA	NA	NA	NA	0.445299	0.466792	0.953956	0.341219	0.864264	1	NA	NA	NA	NA	NA	NA	NA	NA	NA	NA	NA	NA	NA	NA	NA
		med_tricyclic_antidepressant	betaine	Amino Acid	Glycine, Serine and Threonine Metabolism	NA	NA	NA	NA	NA	NA	0.442339	0.465552	0.950138	0.34315	0.865187	1	NA	NA	NA	NA	NA	NA	NA	NA	NA	NA	NA	NA	NA	NA	NA
		med_tricyclic_antidepressant	X3_hydroxysuberate	Lipid	Fatty Acid, Monohydroxy	NA	NA	NA	NA	NA	NA	-0.251119	0.264538	-0.949275	0.343588	0.865344	1	NA	NA	NA	NA	NA	NA	NA	NA	NA	NA	NA	NA	NA	NA	NA
		med_tricyclic_antidepressant	S_a_amino_omega_caprolactam	Xenobiotics	Food Component/Plant	NA	NA	NA	NA	NA	NA	0.207683	0.218979	0.948414	0.344024	0.865374	1	NA	NA	NA	NA	NA	NA	NA	NA	NA	NA	NA	NA	NA	NA	NA
		med_tricyclic_antidepressant	X___25010	Unknown_compount	Unknown_compount	NA	NA	NA	NA	NA	NA	0.337469	0.356866	0.945646	0.345431	0.866113	1	NA	NA	NA	NA	NA	NA	NA	NA	NA	NA	NA	NA	NA	NA	NA
		med_tricyclic_antidepressant	X___23728	Unknown_compount	Unknown_compount	NA	NA	NA	NA	NA	NA	0.404956	0.428652	0.94472	0.345903	0.866494	1	NA	NA	NA	NA	NA	NA	NA	NA	NA	NA	NA	NA	NA	NA	NA
		med_tricyclic_antidepressant	bilirubin	Cofactors and Vitamins	Hemoglobin and Porphyrin Metabolism	NA	NA	NA	NA	NA	NA	0.563383	0.596547	0.944406	0.346063	0.866494	1	NA	NA	NA	NA	NA	NA	NA	NA	NA	NA	NA	NA	NA	NA	NA
		med_tricyclic_antidepressant	X5_acetylamino_6_formylamino_3_methyluracil	Xenobiotics	Xanthine Metabolism	NA	NA	NA	NA	NA	NA	0.489132	0.519574	0.941411	0.347591	0.867095	1	NA	NA	NA	NA	NA	NA	NA	NA	NA	NA	NA	NA	NA	NA	NA
		med_tricyclic_antidepressant	allantoin	Nucleotide	Purine Metabolism, (Hypo)Xanthine/Inosine containing	NA	NA	NA	NA	NA	NA	-0.48355	0.514323	-0.940167	0.348228	0.867495	1	NA	NA	NA	NA	NA	NA	NA	NA	NA	NA	NA	NA	NA	NA	NA
		med_tricyclic_antidepressant	sulfate.	Xenobiotics	Chemical	NA	NA	NA	NA	NA	NA	-0.363782	0.387576	-0.938606	0.349027	0.867739	1	NA	NA	NA	NA	NA	NA	NA	NA	NA	NA	NA	NA	NA	NA	NA
		med_tricyclic_antidepressant	X___21342	Unknown_compount	Unknown_compount	NA	NA	NA	NA	NA	NA	0.120612	0.128467	0.93885	0.348902	0.867739	1	NA	NA	NA	NA	NA	NA	NA	NA	NA	NA	NA	NA	NA	NA	NA
		med_tricyclic_antidepressant	palmitate_16_0	Lipid	Long Chain Saturated Fatty Acid	NA	NA	NA	NA	NA	NA	-0.29729	0.317659	-0.935878	0.350426	0.86836	1	NA	NA	NA	NA	NA	NA	NA	NA	NA	NA	NA	NA	NA	NA	NA
		med_tricyclic_antidepressant	palmitoleate_16_1n7	Lipid	Long Chain Monounsaturated Fatty Acid	NA	NA	NA	NA	NA	NA	-0.345143	0.371049	-0.930183	0.35336	0.869461	1	NA	NA	NA	NA	NA	NA	NA	NA	NA	NA	NA	NA	NA	NA	NA
		med_tricyclic_antidepressant	methionine	Amino Acid	Methionine, Cysteine, SAM and Taurine Metabolism	NA	NA	NA	NA	NA	NA	0.154407	0.166175	0.929183	0.353877	0.869669	1	NA	NA	NA	NA	NA	NA	NA	NA	NA	NA	NA	NA	NA	NA	NA
		med_tricyclic_antidepressant	prolylglycine	Peptide	Dipeptide	NA	NA	NA	NA	NA	NA	0.318177	0.342379	0.929312	0.35381	0.869669	1	NA	NA	NA	NA	NA	NA	NA	NA	NA	NA	NA	NA	NA	NA	NA
		med_tricyclic_antidepressant	linoleoyl_linolenoyl_glycerol_18_2_18_3__2_.	Lipid	Diacylglycerol	NA	NA	NA	NA	NA	NA	-0.607618	0.654234	-0.928747	0.354102	0.869755	1	NA	NA	NA	NA	NA	NA	NA	NA	NA	NA	NA	NA	NA	NA	NA
		med_tricyclic_antidepressant	pantothenate__Vitamin_B5	Cofactors and Vitamins	Pantothenate and CoA Metabolism	NA	NA	NA	NA	NA	NA	-0.286302	0.308522	-0.927981	0.354498	0.869768	1	NA	NA	NA	NA	NA	NA	NA	NA	NA	NA	NA	NA	NA	NA	NA
		med_tricyclic_antidepressant	ceramide_d18_2_24_1__d18_1_24_2.	Lipid	Ceramides	NA	NA	NA	NA	NA	NA	-0.392302	0.42606	-0.920766	0.358244	0.871237	1	NA	NA	NA	NA	NA	NA	NA	NA	NA	NA	NA	NA	NA	NA	NA
		med_tricyclic_antidepressant	sedoheptulose	Carbohydrate	Pentose Metabolism	NA	NA	NA	NA	NA	NA	-0.262274	0.284797	-0.920915	0.358167	0.871237	1	NA	NA	NA	NA	NA	NA	NA	NA	NA	NA	NA	NA	NA	NA	NA
		med_tricyclic_antidepressant	X___23655	Unknown_compount	Unknown_compount	NA	NA	NA	NA	NA	NA	0.724517	0.788908	0.91838	0.359489	0.871734	1	NA	NA	NA	NA	NA	NA	NA	NA	NA	NA	NA	NA	NA	NA	NA
		med_tricyclic_antidepressant	glycylvaline	Peptide	Dipeptide	NA	NA	NA	NA	NA	NA	0.190051	0.208514	0.911453	0.363117	0.873506	1	NA	NA	NA	NA	NA	NA	NA	NA	NA	NA	NA	NA	NA	NA	NA
		med_tricyclic_antidepressant	X1_2_dilinoleoyl_GPC_18_2_18_2	Lipid	Phosphatidylcholine (PC)	NA	NA	NA	NA	NA	NA	-0.38142	0.422385	-0.903016	0.367567	0.875257	1	NA	NA	NA	NA	NA	NA	NA	NA	NA	NA	NA	NA	NA	NA	NA
		med_tricyclic_antidepressant	X___15854	Unknown_compount	Unknown_compount	NA	NA	NA	NA	NA	NA	-0.341774	0.378732	-0.902416	0.367885	0.875383	1	NA	NA	NA	NA	NA	NA	NA	NA	NA	NA	NA	NA	NA	NA	NA
		med_tricyclic_antidepressant	leucylglycine	Peptide	Dipeptide	NA	NA	NA	NA	NA	NA	0.384483	0.428823	0.896599	0.370974	0.877047	1	NA	NA	NA	NA	NA	NA	NA	NA	NA	NA	NA	NA	NA	NA	NA
		med_tricyclic_antidepressant	X___11522	Unknown_compount	Unknown_compount	NA	NA	NA	NA	NA	NA	0.383477	0.427909	0.896164	0.371206	0.877095	1	NA	NA	NA	NA	NA	NA	NA	NA	NA	NA	NA	NA	NA	NA	NA
		med_tricyclic_antidepressant	X___23657	Unknown_compount	Unknown_compount	NA	NA	NA	NA	NA	NA	0.732351	0.818253	0.895018	0.371817	0.877332	1	NA	NA	NA	NA	NA	NA	NA	NA	NA	NA	NA	NA	NA	NA	NA
		med_tricyclic_antidepressant	AMP	Nucleotide	Purine Metabolism, Adenine containing	NA	NA	NA	NA	NA	NA	-0.361079	0.403798	-0.894206	0.37225	0.877549	1	NA	NA	NA	NA	NA	NA	NA	NA	NA	NA	NA	NA	NA	NA	NA
		med_tricyclic_antidepressant	adenine	Nucleotide	Purine Metabolism, Adenine containing	NA	NA	NA	NA	NA	NA	-0.387423	0.433983	-0.892714	0.373047	0.878081	1	NA	NA	NA	NA	NA	NA	NA	NA	NA	NA	NA	NA	NA	NA	NA
		med_tricyclic_antidepressant	N_acetylleucine	Amino Acid	Leucine, Isoleucine and Valine Metabolism	NA	NA	NA	NA	NA	NA	-0.403702	0.453597	-0.890003	0.374498	0.87865	1	NA	NA	NA	NA	NA	NA	NA	NA	NA	NA	NA	NA	NA	NA	NA
		med_tricyclic_antidepressant	pelargonate_9_0	Lipid	Medium Chain Fatty Acid	NA	NA	NA	NA	NA	NA	0.116451	0.131243	0.887289	0.375953	0.879161	1	NA	NA	NA	NA	NA	NA	NA	NA	NA	NA	NA	NA	NA	NA	NA
		med_tricyclic_antidepressant	X2_8_quinolinediol	Xenobiotics	Food Component/Plant	NA	NA	NA	NA	NA	NA	0.414066	0.466779	0.887072	0.37607	0.879161	1	NA	NA	NA	NA	NA	NA	NA	NA	NA	NA	NA	NA	NA	NA	NA
		med_tricyclic_antidepressant	X1_palmitoyl_GPE_16_0	Lipid	Lysophospholipid	NA	NA	NA	NA	NA	NA	0.295223	0.33288	0.886875	0.376176	0.87918	1	NA	NA	NA	NA	NA	NA	NA	NA	NA	NA	NA	NA	NA	NA	NA
		med_tricyclic_antidepressant	homocysteine	Amino Acid	Methionine, Cysteine, SAM and Taurine Metabolism	NA	NA	NA	NA	NA	NA	0.299979	0.339045	0.884778	0.377303	0.879442	1	NA	NA	NA	NA	NA	NA	NA	NA	NA	NA	NA	NA	NA	NA	NA
		med_tricyclic_antidepressant	X3_carboxy_4_methyl_5_pentyl_2_furanpropionate_3_CMPFP	Lipid	Fatty Acid, Dicarboxylate	NA	NA	NA	NA	NA	NA	-0.320873	0.363152	-0.883577	0.377949	0.879537	1	NA	NA	NA	NA	NA	NA	NA	NA	NA	NA	NA	NA	NA	NA	NA
		med_tricyclic_antidepressant	imidazole_propionate	Amino Acid	Histidine Metabolism	NA	NA	NA	NA	NA	NA	-0.719808	0.815569	-0.882584	0.378485	0.879727	1	NA	NA	NA	NA	NA	NA	NA	NA	NA	NA	NA	NA	NA	NA	NA
		med_tricyclic_antidepressant	X1_1_enyl_stearoyl_GPE_P_18_0.	Lipid	Lysoplasmalogen	NA	NA	NA	NA	NA	NA	-0.365768	0.416145	-0.878944	0.380451	0.880288	1	NA	NA	NA	NA	NA	NA	NA	NA	NA	NA	NA	NA	NA	NA	NA
		med_tricyclic_antidepressant	ribonate	Carbohydrate	Pentose Metabolism	NA	NA	NA	NA	NA	NA	-0.422346	0.480899	-0.878242	0.38083	0.880354	1	NA	NA	NA	NA	NA	NA	NA	NA	NA	NA	NA	NA	NA	NA	NA
		med_tricyclic_antidepressant	N_N_N_trimethyl_5_aminovalerate	Amino Acid	Lysine Metabolism	NA	NA	NA	NA	NA	NA	-0.387166	0.441081	-0.877767	0.381088	0.880354	1	NA	NA	NA	NA	NA	NA	NA	NA	NA	NA	NA	NA	NA	NA	NA
		med_tricyclic_antidepressant	X5_hydroxylysine	Amino Acid	Lysine Metabolism	NA	NA	NA	NA	NA	NA	-0.494053	0.563635	-0.876547	0.381749	0.880555	1	NA	NA	NA	NA	NA	NA	NA	NA	NA	NA	NA	NA	NA	NA	NA
		med_tricyclic_antidepressant	X___17438	Unknown_compount	Unknown_compount	NA	NA	NA	NA	NA	NA	-0.27866	0.318069	-0.8761	0.381991	0.880559	1	NA	NA	NA	NA	NA	NA	NA	NA	NA	NA	NA	NA	NA	NA	NA
		med_tricyclic_antidepressant	X4_methyl_2_oxopentanoate	Amino Acid	Leucine, Isoleucine and Valine Metabolism	NA	NA	NA	NA	NA	NA	0.258584	0.296067	0.873397	0.383459	0.881099	1	NA	NA	NA	NA	NA	NA	NA	NA	NA	NA	NA	NA	NA	NA	NA
		med_tricyclic_antidepressant	putrescine	Amino Acid	Polyamine Metabolism	NA	NA	NA	NA	NA	NA	-0.661716	0.757751	-0.873263	0.383532	0.88115	1	NA	NA	NA	NA	NA	NA	NA	NA	NA	NA	NA	NA	NA	NA	NA
		med_tricyclic_antidepressant	X___23908	Unknown_compount	Unknown_compount	NA	NA	NA	NA	NA	NA	-0.271514	0.311794	-0.870814	0.384865	0.881739	1	NA	NA	NA	NA	NA	NA	NA	NA	NA	NA	NA	NA	NA	NA	NA
		med_tricyclic_antidepressant	X4_guanidinobutanoate	Amino Acid	Guanidino and Acetamido Metabolism	NA	NA	NA	NA	NA	NA	0.265403	0.305574	0.868539	0.386105	0.882361	1	NA	NA	NA	NA	NA	NA	NA	NA	NA	NA	NA	NA	NA	NA	NA
		med_tricyclic_antidepressant	X___24253	Unknown_compount	Unknown_compount	NA	NA	NA	NA	NA	NA	-0.362844	0.417908	-0.868239	0.386269	0.882431	1	NA	NA	NA	NA	NA	NA	NA	NA	NA	NA	NA	NA	NA	NA	NA
		med_tricyclic_antidepressant	enterolactone	Xenobiotics	Food Component/Plant	NA	NA	NA	NA	NA	NA	-0.701754	0.811493	-0.864769	0.388167	0.882843	1	NA	NA	NA	NA	NA	NA	NA	NA	NA	NA	NA	NA	NA	NA	NA
		med_tricyclic_antidepressant	gamma_glutamylmethionine	Peptide	Gamma-glutamyl Amino Acid	NA	NA	NA	NA	NA	NA	-0.408135	0.47195	-0.864784	0.388159	0.882843	1	NA	NA	NA	NA	NA	NA	NA	NA	NA	NA	NA	NA	NA	NA	NA
		med_tricyclic_antidepressant	X1_methylnicotinamide	Cofactors and Vitamins	Nicotinate and Nicotinamide Metabolism	NA	NA	NA	NA	NA	NA	0.422203	0.493856	0.854912	0.393588	0.884932	1	NA	NA	NA	NA	NA	NA	NA	NA	NA	NA	NA	NA	NA	NA	NA
		med_tricyclic_antidepressant	X___17978	Unknown_compount	Unknown_compount	NA	NA	NA	NA	NA	NA	-0.188027	0.220347	-0.853321	0.394467	0.884976	1	NA	NA	NA	NA	NA	NA	NA	NA	NA	NA	NA	NA	NA	NA	NA
		med_tricyclic_antidepressant	pheophytin_A	Xenobiotics	Food Component/Plant	NA	NA	NA	NA	NA	NA	-0.531028	0.622688	-0.852799	0.394756	0.885017	1	NA	NA	NA	NA	NA	NA	NA	NA	NA	NA	NA	NA	NA	NA	NA
		med_tricyclic_antidepressant	lactosyl_N_palmitoyl_sphingosine_d18_1_16_0	Lipid	Lactosylceramides (LCER)	NA	NA	NA	NA	NA	NA	-0.511258	0.600977	-0.850711	0.395913	0.885299	1	NA	NA	NA	NA	NA	NA	NA	NA	NA	NA	NA	NA	NA	NA	NA
		med_tricyclic_antidepressant	cysteine_s_sulfate	Amino Acid	Methionine, Cysteine, SAM and Taurine Metabolism	NA	NA	NA	NA	NA	NA	0.264412	0.310926	0.850401	0.396085	0.885385	1	NA	NA	NA	NA	NA	NA	NA	NA	NA	NA	NA	NA	NA	NA	NA
		med_tricyclic_antidepressant	X___23583	Unknown_compount	Unknown_compount	NA	NA	NA	NA	NA	NA	-0.500556	0.589253	-0.849475	0.396598	0.885503	1	NA	NA	NA	NA	NA	NA	NA	NA	NA	NA	NA	NA	NA	NA	NA
		med_tricyclic_antidepressant	sebacate_C10_DC	Lipid	Fatty Acid, Dicarboxylate	NA	NA	NA	NA	NA	NA	-0.294032	0.345997	-0.849811	0.396412	0.885503	1	NA	NA	NA	NA	NA	NA	NA	NA	NA	NA	NA	NA	NA	NA	NA
		med_tricyclic_antidepressant	X___25490	Unknown_compount	Unknown_compount	NA	NA	NA	NA	NA	NA	0.307787	0.364232	0.84503	0.39907	0.886381	1	NA	NA	NA	NA	NA	NA	NA	NA	NA	NA	NA	NA	NA	NA	NA
		med_tricyclic_antidepressant	mannitol_sorbitol	Carbohydrate	Fructose, Mannose and Galactose Metabolism	NA	NA	NA	NA	NA	NA	0.37726	0.446562	0.844811	0.399192	0.88641	1	NA	NA	NA	NA	NA	NA	NA	NA	NA	NA	NA	NA	NA	NA	NA
		med_tricyclic_antidepressant	glutarate_C5_DC	Lipid	Fatty Acid, Dicarboxylate	NA	NA	NA	NA	NA	NA	-0.452695	0.537804	-0.841749	0.4009	0.887159	1	NA	NA	NA	NA	NA	NA	NA	NA	NA	NA	NA	NA	NA	NA	NA
		med_tricyclic_antidepressant	harmane	Xenobiotics	Food Component/Plant	NA	NA	NA	NA	NA	NA	-0.260836	0.310295	-0.840607	0.401538	0.887554	1	NA	NA	NA	NA	NA	NA	NA	NA	NA	NA	NA	NA	NA	NA	NA
		med_tricyclic_antidepressant	methylsuccinate	Amino Acid	Leucine, Isoleucine and Valine Metabolism	NA	NA	NA	NA	NA	NA	-0.426588	0.509777	-0.836812	0.403663	0.887965	1	NA	NA	NA	NA	NA	NA	NA	NA	NA	NA	NA	NA	NA	NA	NA
		med_tricyclic_antidepressant	gentisate	Amino Acid	Tyrosine Metabolism	NA	NA	NA	NA	NA	NA	-0.307463	0.367637	-0.836322	0.403938	0.888012	1	NA	NA	NA	NA	NA	NA	NA	NA	NA	NA	NA	NA	NA	NA	NA
		med_tricyclic_antidepressant	isovaleric_acid	SCFA	SCFA	NA	NA	NA	NA	NA	NA	0.367173	0.441191	0.832232	0.406276	0.889035	1	NA	NA	NA	NA	NA	NA	NA	NA	NA	NA	NA	NA	NA	NA	NA
		med_tricyclic_antidepressant	X___23752	Unknown_compount	Unknown_compount	NA	NA	NA	NA	NA	NA	-0.303293	0.365303	-0.83025	0.407354	0.889449	1	NA	NA	NA	NA	NA	NA	NA	NA	NA	NA	NA	NA	NA	NA	NA
		med_tricyclic_antidepressant	cysteinylglycine	Amino Acid	Glutathione Metabolism	NA	NA	NA	NA	NA	NA	-0.260631	0.313904	-0.83029	0.407332	0.889449	1	NA	NA	NA	NA	NA	NA	NA	NA	NA	NA	NA	NA	NA	NA	NA
		med_tricyclic_antidepressant	X___13507	Unknown_compount	Unknown_compount	NA	NA	NA	NA	NA	NA	0.23681	0.28629	0.827169	0.409094	0.889864	1	NA	NA	NA	NA	NA	NA	NA	NA	NA	NA	NA	NA	NA	NA	NA
		med_tricyclic_antidepressant	linoleoyl_linolenoyl_glycerol_18_2_18_3__1_.	Lipid	Diacylglycerol	NA	NA	NA	NA	NA	NA	-0.493489	0.597214	-0.826318	0.409575	0.890165	1	NA	NA	NA	NA	NA	NA	NA	NA	NA	NA	NA	NA	NA	NA	NA
		med_tricyclic_antidepressant	X___23767	Unknown_compount	Unknown_compount	NA	NA	NA	NA	NA	NA	-0.417584	0.505909	-0.825413	0.410087	0.890238	1	NA	NA	NA	NA	NA	NA	NA	NA	NA	NA	NA	NA	NA	NA	NA
		med_tricyclic_antidepressant	creatine	Amino Acid	Creatine Metabolism	NA	NA	NA	NA	NA	NA	-0.647043	0.784525	-0.824758	0.410458	0.890404	1	NA	NA	NA	NA	NA	NA	NA	NA	NA	NA	NA	NA	NA	NA	NA
		med_tricyclic_antidepressant	daidzein	Xenobiotics	Food Component/Plant	NA	NA	NA	NA	NA	NA	-0.457978	0.557369	-0.821678	0.412206	0.890751	1	NA	NA	NA	NA	NA	NA	NA	NA	NA	NA	NA	NA	NA	NA	NA
		med_tricyclic_antidepressant	N_methylleucine	Amino Acid	Leucine, Isoleucine and Valine Metabolism	NA	NA	NA	NA	NA	NA	-0.274886	0.334837	-0.820954	0.412617	0.890798	1	NA	NA	NA	NA	NA	NA	NA	NA	NA	NA	NA	NA	NA	NA	NA
		med_tricyclic_antidepressant	ectoine	Xenobiotics	Chemical	NA	NA	NA	NA	NA	NA	-0.253249	0.30847	-0.820985	0.412599	0.890798	1	NA	NA	NA	NA	NA	NA	NA	NA	NA	NA	NA	NA	NA	NA	NA
		med_tricyclic_antidepressant	butyric_acid	SCFA	SCFA	NA	NA	NA	NA	NA	NA	-0.305307	0.37258	-0.81944	0.413492	0.891183	1	NA	NA	NA	NA	NA	NA	NA	NA	NA	NA	NA	NA	NA	NA	NA
		med_tricyclic_antidepressant	X___25212	Unknown_compount	Unknown_compount	NA	NA	NA	NA	NA	NA	-0.321222	0.393539	-0.81624	0.415301	0.891635	1	NA	NA	NA	NA	NA	NA	NA	NA	NA	NA	NA	NA	NA	NA	NA
		med_tricyclic_antidepressant	lysine	Amino Acid	Lysine Metabolism	NA	NA	NA	NA	NA	NA	-0.172458	0.2122	-0.812713	0.417317	0.892265	1	NA	NA	NA	NA	NA	NA	NA	NA	NA	NA	NA	NA	NA	NA	NA
		med_tricyclic_antidepressant	N_methylpipecolate	Xenobiotics	Bacterial/Fungal	NA	NA	NA	NA	NA	NA	0.386936	0.476658	0.811769	0.417857	0.892577	1	NA	NA	NA	NA	NA	NA	NA	NA	NA	NA	NA	NA	NA	NA	NA
		med_tricyclic_antidepressant	campesterol	Lipid	Sterol	NA	NA	NA	NA	NA	NA	0.308375	0.380716	0.809986	0.418878	0.893084	1	NA	NA	NA	NA	NA	NA	NA	NA	NA	NA	NA	NA	NA	NA	NA
		med_tricyclic_antidepressant	thymidine	Nucleotide	Pyrimidine Metabolism, Thymine containing	NA	NA	NA	NA	NA	NA	0.271167	0.334943	0.809592	0.419105	0.8931	1	NA	NA	NA	NA	NA	NA	NA	NA	NA	NA	NA	NA	NA	NA	NA
		med_tricyclic_antidepressant	X___25716	Unknown_compount	Unknown_compount	NA	NA	NA	NA	NA	NA	-0.22977	0.284883	-0.806542	0.420856	0.893669	1	NA	NA	NA	NA	NA	NA	NA	NA	NA	NA	NA	NA	NA	NA	NA
		med_tricyclic_antidepressant	X2_palmitoyl_galactosylglycerol_16_0.	Lipid	Galactosyl Glycerolipids	NA	NA	NA	NA	NA	NA	-0.284072	0.352755	-0.805296	0.421573	0.893979	1	NA	NA	NA	NA	NA	NA	NA	NA	NA	NA	NA	NA	NA	NA	NA
		med_tricyclic_antidepressant	isobutyric_acid	SCFA	SCFA	NA	NA	NA	NA	NA	NA	0.370753	0.460426	0.805239	0.421643	0.894018	1	NA	NA	NA	NA	NA	NA	NA	NA	NA	NA	NA	NA	NA	NA	NA
		med_tricyclic_antidepressant	X___14454	Unknown_compount	Unknown_compount	NA	NA	NA	NA	NA	NA	-0.364374	0.453447	-0.803565	0.42257	0.894326	1	NA	NA	NA	NA	NA	NA	NA	NA	NA	NA	NA	NA	NA	NA	NA
		med_tricyclic_antidepressant	X5_2_Hydroxyethyl_4_methylthiazole	Cofactors and Vitamins	Thiamine Metabolism	NA	NA	NA	NA	NA	NA	-0.325381	0.404963	-0.803483	0.422617	0.894326	1	NA	NA	NA	NA	NA	NA	NA	NA	NA	NA	NA	NA	NA	NA	NA
		med_tricyclic_antidepressant	X___23737	Unknown_compount	Unknown_compount	NA	NA	NA	NA	NA	NA	0.248006	0.311234	0.796848	0.426452	0.895805	1	NA	NA	NA	NA	NA	NA	NA	NA	NA	NA	NA	NA	NA	NA	NA
		med_tricyclic_antidepressant	X___17010	Unknown_compount	Unknown_compount	NA	NA	NA	NA	NA	NA	-0.162708	0.204295	-0.796436	0.426691	0.895926	1	NA	NA	NA	NA	NA	NA	NA	NA	NA	NA	NA	NA	NA	NA	NA
		med_tricyclic_antidepressant	mannonate.	Xenobiotics	Food Component/Plant	NA	NA	NA	NA	NA	NA	0.304028	0.383958	0.791827	0.429368	0.897012	1	NA	NA	NA	NA	NA	NA	NA	NA	NA	NA	NA	NA	NA	NA	NA
		med_tricyclic_antidepressant	X___25530	Unknown_compount	Unknown_compount	NA	NA	NA	NA	NA	NA	-0.364342	0.460914	-0.790477	0.430154	0.897237	1	NA	NA	NA	NA	NA	NA	NA	NA	NA	NA	NA	NA	NA	NA	NA
		med_tricyclic_antidepressant	X2_3_dihydroxyisovalerate	Xenobiotics	Food Component/Plant	NA	NA	NA	NA	NA	NA	0.288345	0.365691	0.788493	0.43131	0.897876	1	NA	NA	NA	NA	NA	NA	NA	NA	NA	NA	NA	NA	NA	NA	NA
		med_tricyclic_antidepressant	X2_4_6_trihydroxybenzoate	Xenobiotics	Benzoate Metabolism	NA	NA	NA	NA	NA	NA	-0.320559	0.407792	-0.786086	0.432716	0.898135	1	NA	NA	NA	NA	NA	NA	NA	NA	NA	NA	NA	NA	NA	NA	NA
		med_tricyclic_antidepressant	X___13835	Unknown_compount	Unknown_compount	NA	NA	NA	NA	NA	NA	-0.405167	0.520749	-0.778048	0.437429	0.899306	1	NA	NA	NA	NA	NA	NA	NA	NA	NA	NA	NA	NA	NA	NA	NA
		med_tricyclic_antidepressant	methionine_sulfoxide	Amino Acid	Methionine, Cysteine, SAM and Taurine Metabolism	NA	NA	NA	NA	NA	NA	0.176017	0.227128	0.774968	0.439243	0.899831	1	NA	NA	NA	NA	NA	NA	NA	NA	NA	NA	NA	NA	NA	NA	NA
		med_tricyclic_antidepressant	X2_hydroxydecanoate	Lipid	Fatty Acid, Monohydroxy	NA	NA	NA	NA	NA	NA	-0.201014	0.260155	-0.772672	0.440598	0.900091	1	NA	NA	NA	NA	NA	NA	NA	NA	NA	NA	NA	NA	NA	NA	NA
		med_tricyclic_antidepressant	N_acetylasparagine	Amino Acid	Alanine and Aspartate Metabolism	NA	NA	NA	NA	NA	NA	0.200767	0.259758	0.772899	0.440464	0.900091	1	NA	NA	NA	NA	NA	NA	NA	NA	NA	NA	NA	NA	NA	NA	NA
		med_tricyclic_antidepressant	gamma_glutamyltyrosine	Peptide	Gamma-glutamyl Amino Acid	NA	NA	NA	NA	NA	NA	-0.207768	0.270882	-0.767003	0.443953	0.900778	1	NA	NA	NA	NA	NA	NA	NA	NA	NA	NA	NA	NA	NA	NA	NA
		med_tricyclic_antidepressant	alanine	Amino Acid	Alanine and Aspartate Metabolism	NA	NA	NA	NA	NA	NA	0.111645	0.145535	0.76714	0.443872	0.900778	1	NA	NA	NA	NA	NA	NA	NA	NA	NA	NA	NA	NA	NA	NA	NA
		med_tricyclic_antidepressant	X___24212	Unknown_compount	Unknown_compount	NA	NA	NA	NA	NA	NA	0.349902	0.459145	0.762073	0.446884	0.901695	1	NA	NA	NA	NA	NA	NA	NA	NA	NA	NA	NA	NA	NA	NA	NA
		med_tricyclic_antidepressant	N2_acetyllysine	Amino Acid	Lysine Metabolism	NA	NA	NA	NA	NA	NA	-0.227106	0.298176	-0.76165	0.447136	0.901805	1	NA	NA	NA	NA	NA	NA	NA	NA	NA	NA	NA	NA	NA	NA	NA
		med_tricyclic_antidepressant	N1_N12_diacetylspermine	Amino Acid	Polyamine Metabolism	NA	NA	NA	NA	NA	NA	-0.522792	0.687395	-0.760541	0.447796	0.901938	1	NA	NA	NA	NA	NA	NA	NA	NA	NA	NA	NA	NA	NA	NA	NA
		med_tricyclic_antidepressant	apigenin	Xenobiotics	Food Component/Plant	NA	NA	NA	NA	NA	NA	-0.484132	0.637804	-0.75906	0.44868	0.902233	1	NA	NA	NA	NA	NA	NA	NA	NA	NA	NA	NA	NA	NA	NA	NA
		med_tricyclic_antidepressant	pyridoxamine	Cofactors and Vitamins	Vitamin B6 Metabolism	NA	NA	NA	NA	NA	NA	-0.214724	0.285205	-0.752874	0.452381	0.903225	1	NA	NA	NA	NA	NA	NA	NA	NA	NA	NA	NA	NA	NA	NA	NA
		med_tricyclic_antidepressant	cytidine	Nucleotide	Pyrimidine Metabolism, Cytidine containing	NA	NA	NA	NA	NA	NA	0.323219	0.429694	0.752206	0.452782	0.90334	1	NA	NA	NA	NA	NA	NA	NA	NA	NA	NA	NA	NA	NA	NA	NA
		med_tricyclic_antidepressant	imidazole_lactate	Amino Acid	Histidine Metabolism	NA	NA	NA	NA	NA	NA	0.399788	0.533931	0.748762	0.45485	0.903919	1	NA	NA	NA	NA	NA	NA	NA	NA	NA	NA	NA	NA	NA	NA	NA
		med_tricyclic_antidepressant	X3_hydroxystearate	Lipid	Fatty Acid, Monohydroxy	NA	NA	NA	NA	NA	NA	-0.448119	0.598646	-0.748555	0.454975	0.903923	1	NA	NA	NA	NA	NA	NA	NA	NA	NA	NA	NA	NA	NA	NA	NA
		med_tricyclic_antidepressant	X___25043	Unknown_compount	Unknown_compount	NA	NA	NA	NA	NA	NA	-0.231527	0.309369	-0.748385	0.455078	0.903963	1	NA	NA	NA	NA	NA	NA	NA	NA	NA	NA	NA	NA	NA	NA	NA
		med_tricyclic_antidepressant	X1_carboxyethylleucine	Amino Acid	Leucine, Isoleucine and Valine Metabolism	NA	NA	NA	NA	NA	NA	-0.245486	0.328859	-0.746479	0.456225	0.90434	1	NA	NA	NA	NA	NA	NA	NA	NA	NA	NA	NA	NA	NA	NA	NA
		med_tricyclic_antidepressant	delta_tocopherol	Cofactors and Vitamins	Tocopherol Metabolism	NA	NA	NA	NA	NA	NA	-0.285927	0.383335	-0.745893	0.456578	0.904492	1	NA	NA	NA	NA	NA	NA	NA	NA	NA	NA	NA	NA	NA	NA	NA
		med_tricyclic_antidepressant	X___25520	Unknown_compount	Unknown_compount	NA	NA	NA	NA	NA	NA	-0.357708	0.481388	-0.743075	0.458279	0.905084	1	NA	NA	NA	NA	NA	NA	NA	NA	NA	NA	NA	NA	NA	NA	NA
		med_tricyclic_antidepressant	X___24973	Unknown_compount	Unknown_compount	NA	NA	NA	NA	NA	NA	-0.239657	0.323083	-0.741782	0.45906	0.905186	1	NA	NA	NA	NA	NA	NA	NA	NA	NA	NA	NA	NA	NA	NA	NA
		med_tricyclic_antidepressant	N_acetylglucosamine_N_acetylgalactosamine	Carbohydrate	Aminosugar Metabolism	NA	NA	NA	NA	NA	NA	-0.207018	0.280013	-0.739314	0.460554	0.905766	1	NA	NA	NA	NA	NA	NA	NA	NA	NA	NA	NA	NA	NA	NA	NA
		med_tricyclic_antidepressant	pyrraline	Xenobiotics	Food Component/Plant	NA	NA	NA	NA	NA	NA	0.399085	0.54033	0.738595	0.46099	0.905854	1	NA	NA	NA	NA	NA	NA	NA	NA	NA	NA	NA	NA	NA	NA	NA
		med_tricyclic_antidepressant	X3_7_dimethylurate	Xenobiotics	Xanthine Metabolism	NA	NA	NA	NA	NA	NA	0.311002	0.424508	0.732616	0.464621	0.906803	1	NA	NA	NA	NA	NA	NA	NA	NA	NA	NA	NA	NA	NA	NA	NA
		med_tricyclic_antidepressant	alpha_ketoglutarate	Energy	TCA Cycle	NA	NA	NA	NA	NA	NA	0.253588	0.346451	0.731958	0.465022	0.906987	1	NA	NA	NA	NA	NA	NA	NA	NA	NA	NA	NA	NA	NA	NA	NA
		med_tricyclic_antidepressant	gamma_glutamyl_epsilon_lysine	Peptide	Gamma-glutamyl Amino Acid	NA	NA	NA	NA	NA	NA	0.200837	0.276169	0.727227	0.467909	0.907708	1	NA	NA	NA	NA	NA	NA	NA	NA	NA	NA	NA	NA	NA	NA	NA
		med_tricyclic_antidepressant	X1_palmitoyl_galactosylglycerol_16_0.	Lipid	Galactosyl Glycerolipids	NA	NA	NA	NA	NA	NA	-0.262596	0.36181	-0.725786	0.46879	0.907967	1	NA	NA	NA	NA	NA	NA	NA	NA	NA	NA	NA	NA	NA	NA	NA
		med_tricyclic_antidepressant	nicotinamide_riboside	Cofactors and Vitamins	Nicotinate and Nicotinamide Metabolism	NA	NA	NA	NA	NA	NA	0.246065	0.342352	0.718748	0.473107	0.909263	1	NA	NA	NA	NA	NA	NA	NA	NA	NA	NA	NA	NA	NA	NA	NA
		med_tricyclic_antidepressant	X1_stearoyl_GPI_18_0	Lipid	Lysophospholipid	NA	NA	NA	NA	NA	NA	-0.440806	0.616036	-0.715553	0.475074	0.909944	1	NA	NA	NA	NA	NA	NA	NA	NA	NA	NA	NA	NA	NA	NA	NA
		med_tricyclic_antidepressant	X___25983	Unknown_compount	Unknown_compount	NA	NA	NA	NA	NA	NA	0.413499	0.578945	0.714228	0.475891	0.910193	1	NA	NA	NA	NA	NA	NA	NA	NA	NA	NA	NA	NA	NA	NA	NA
		med_tricyclic_antidepressant	X___23654	Unknown_compount	Unknown_compount	NA	NA	NA	NA	NA	NA	0.157594	0.222854	0.707164	0.48026	0.911313	1	NA	NA	NA	NA	NA	NA	NA	NA	NA	NA	NA	NA	NA	NA	NA
		med_tricyclic_antidepressant	X___25958	Unknown_compount	Unknown_compount	NA	NA	NA	NA	NA	NA	0.190855	0.270022	0.706811	0.480479	0.911401	1	NA	NA	NA	NA	NA	NA	NA	NA	NA	NA	NA	NA	NA	NA	NA
		med_tricyclic_antidepressant	spermidine	Amino Acid	Polyamine Metabolism	NA	NA	NA	NA	NA	NA	0.292232	0.413993	0.705886	0.481053	0.911621	1	NA	NA	NA	NA	NA	NA	NA	NA	NA	NA	NA	NA	NA	NA	NA
		med_tricyclic_antidepressant	malonate	Lipid	Fatty Acid Synthesis	NA	NA	NA	NA	NA	NA	0.270299	0.383083	0.705589	0.481237	0.911653	1	NA	NA	NA	NA	NA	NA	NA	NA	NA	NA	NA	NA	NA	NA	NA
		med_tricyclic_antidepressant	X5_aminovalerate	Amino Acid	Lysine Metabolism	NA	NA	NA	NA	NA	NA	-0.332352	0.472547	-0.70332	0.482646	0.911713	1	NA	NA	NA	NA	NA	NA	NA	NA	NA	NA	NA	NA	NA	NA	NA
		med_tricyclic_antidepressant	arachidoylcarnitine__C20.	Lipid	Fatty Acid Metabolism (Acyl Carnitine, Long Chain Saturated)	NA	NA	NA	NA	NA	NA	-0.241874	0.344269	-0.702573	0.483111	0.911843	1	NA	NA	NA	NA	NA	NA	NA	NA	NA	NA	NA	NA	NA	NA	NA
		med_tricyclic_antidepressant	ethylmalonate	Amino Acid	Leucine, Isoleucine and Valine Metabolism	NA	NA	NA	NA	NA	NA	-0.263673	0.377121	-0.699172	0.485229	0.912298	1	NA	NA	NA	NA	NA	NA	NA	NA	NA	NA	NA	NA	NA	NA	NA
		med_tricyclic_antidepressant	X___25076	Unknown_compount	Unknown_compount	NA	NA	NA	NA	NA	NA	-0.240619	0.345605	-0.696227	0.487068	0.912472	1	NA	NA	NA	NA	NA	NA	NA	NA	NA	NA	NA	NA	NA	NA	NA
		med_tricyclic_antidepressant	N6_N6_N6_trimethyllysine	Amino Acid	Lysine Metabolism	NA	NA	NA	NA	NA	NA	-0.349198	0.502881	-0.694395	0.488213	0.912856	1	NA	NA	NA	NA	NA	NA	NA	NA	NA	NA	NA	NA	NA	NA	NA
		med_tricyclic_antidepressant	X___17303	Unknown_compount	Unknown_compount	NA	NA	NA	NA	NA	NA	-0.388288	0.560803	-0.692379	0.489475	0.913268	1	NA	NA	NA	NA	NA	NA	NA	NA	NA	NA	NA	NA	NA	NA	NA
		med_tricyclic_antidepressant	X___25940	Unknown_compount	Unknown_compount	NA	NA	NA	NA	NA	NA	-0.262132	0.379207	-0.691263	0.490175	0.913438	1	NA	NA	NA	NA	NA	NA	NA	NA	NA	NA	NA	NA	NA	NA	NA
		med_tricyclic_antidepressant	X___25432	Unknown_compount	Unknown_compount	NA	NA	NA	NA	NA	NA	-0.345603	0.500945	-0.689902	0.491029	0.913606	1	NA	NA	NA	NA	NA	NA	NA	NA	NA	NA	NA	NA	NA	NA	NA
		med_tricyclic_antidepressant	X3_5_adenylyladenosine.	Nucleotide	Dinucleotide	NA	NA	NA	NA	NA	NA	0.283866	0.411754	0.689408	0.491339	0.913606	1	NA	NA	NA	NA	NA	NA	NA	NA	NA	NA	NA	NA	NA	NA	NA
		med_tricyclic_antidepressant	hydroxyproline	Amino Acid	Urea cycle; Arginine and Proline Metabolism	NA	NA	NA	NA	NA	NA	0.313029	0.457525	0.684178	0.494628	0.914549	1	NA	NA	NA	NA	NA	NA	NA	NA	NA	NA	NA	NA	NA	NA	NA
		med_tricyclic_antidepressant	X___25666	Unknown_compount	Unknown_compount	NA	NA	NA	NA	NA	NA	0.315681	0.461773	0.683628	0.494975	0.914721	1	NA	NA	NA	NA	NA	NA	NA	NA	NA	NA	NA	NA	NA	NA	NA
		med_tricyclic_antidepressant	X___25706	Unknown_compount	Unknown_compount	NA	NA	NA	NA	NA	NA	-0.203202	0.297522	-0.682983	0.495381	0.914833	1	NA	NA	NA	NA	NA	NA	NA	NA	NA	NA	NA	NA	NA	NA	NA
		med_tricyclic_antidepressant	thiamin__Vitamin_B1	Cofactors and Vitamins	Thiamine Metabolism	NA	NA	NA	NA	NA	NA	-0.304221	0.446875	-0.680776	0.496774	0.915149	1	NA	NA	NA	NA	NA	NA	NA	NA	NA	NA	NA	NA	NA	NA	NA
		med_tricyclic_antidepressant	L_urobilin	Cofactors and Vitamins	Hemoglobin and Porphyrin Metabolism	NA	NA	NA	NA	NA	NA	-0.579457	0.854203	-0.678361	0.498301	0.915767	1	NA	NA	NA	NA	NA	NA	NA	NA	NA	NA	NA	NA	NA	NA	NA
		med_tricyclic_antidepressant	palmitoyl_ethanolamide	Lipid	Endocannabinoid	NA	NA	NA	NA	NA	NA	0.288234	0.424986	0.678221	0.498389	0.915817	1	NA	NA	NA	NA	NA	NA	NA	NA	NA	NA	NA	NA	NA	NA	NA
		med_tricyclic_antidepressant	X___25936	Unknown_compount	Unknown_compount	NA	NA	NA	NA	NA	NA	-0.175487	0.259681	-0.675779	0.499935	0.916065	1	NA	NA	NA	NA	NA	NA	NA	NA	NA	NA	NA	NA	NA	NA	NA
		med_tricyclic_antidepressant	acisoga	Amino Acid	Polyamine Metabolism	NA	NA	NA	NA	NA	NA	0.205935	0.304035	0.67734	0.498946	0.916065	1	NA	NA	NA	NA	NA	NA	NA	NA	NA	NA	NA	NA	NA	NA	NA
		med_tricyclic_antidepressant	anserine	Amino Acid	Histidine Metabolism	NA	NA	NA	NA	NA	NA	-0.319957	0.473882	-0.675183	0.500313	0.916317	1	NA	NA	NA	NA	NA	NA	NA	NA	NA	NA	NA	NA	NA	NA	NA
		med_tricyclic_antidepressant	carotene_diol__3	Cofactors and Vitamins	Vitamin A Metabolism	NA	NA	NA	NA	NA	NA	-0.271083	0.402206	-0.673989	0.50107	0.9165	1	NA	NA	NA	NA	NA	NA	NA	NA	NA	NA	NA	NA	NA	NA	NA
		med_tricyclic_antidepressant	phenethylamine	Amino Acid	Phenylalanine Metabolism	NA	NA	NA	NA	NA	NA	-0.449395	0.66731	-0.673443	0.501417	0.916613	1	NA	NA	NA	NA	NA	NA	NA	NA	NA	NA	NA	NA	NA	NA	NA
		med_tricyclic_antidepressant	cysteine	Amino Acid	Methionine, Cysteine, SAM and Taurine Metabolism	NA	NA	NA	NA	NA	NA	0.131954	0.196228	0.672452	0.502046	0.916859	1	NA	NA	NA	NA	NA	NA	NA	NA	NA	NA	NA	NA	NA	NA	NA
		med_tricyclic_antidepressant	X___25709	Unknown_compount	Unknown_compount	NA	NA	NA	NA	NA	NA	-0.253437	0.379913	-0.667093	0.505456	0.917499	1	NA	NA	NA	NA	NA	NA	NA	NA	NA	NA	NA	NA	NA	NA	NA
		med_tricyclic_antidepressant	N_palmitoyl_sphingadienine_d18_2_16_0.	Lipid	Ceramides	NA	NA	NA	NA	NA	NA	-0.214005	0.320336	-0.668066	0.504836	0.917499	1	NA	NA	NA	NA	NA	NA	NA	NA	NA	NA	NA	NA	NA	NA	NA
		med_tricyclic_antidepressant	nervonoylcarnitine_C24_1.	Lipid	Fatty Acid Metabolism (Acyl Carnitine, Monounsaturated)	NA	NA	NA	NA	NA	NA	0.180173	0.269779	0.667854	0.504971	0.917499	1	NA	NA	NA	NA	NA	NA	NA	NA	NA	NA	NA	NA	NA	NA	NA
		med_tricyclic_antidepressant	sphinganine	Lipid	Sphingolipid Synthesis	NA	NA	NA	NA	NA	NA	0.225666	0.338305	0.66705	0.505483	0.917499	1	NA	NA	NA	NA	NA	NA	NA	NA	NA	NA	NA	NA	NA	NA	NA
		med_tricyclic_antidepressant	X3_5_adenylyluridine	Nucleotide	Dinucleotide	NA	NA	NA	NA	NA	NA	0.249814	0.374542	0.666986	0.505524	0.917499	1	NA	NA	NA	NA	NA	NA	NA	NA	NA	NA	NA	NA	NA	NA	NA
		med_tricyclic_antidepressant	linoleoyl_ethanolamide	Lipid	Endocannabinoid	NA	NA	NA	NA	NA	NA	0.526447	0.788519	0.667641	0.505107	0.917499	1	NA	NA	NA	NA	NA	NA	NA	NA	NA	NA	NA	NA	NA	NA	NA
		med_tricyclic_antidepressant	X4_hydroxybenzoate	Xenobiotics	Benzoate Metabolism	NA	NA	NA	NA	NA	NA	-0.217056	0.325766	-0.666292	0.505966	0.917584	1	NA	NA	NA	NA	NA	NA	NA	NA	NA	NA	NA	NA	NA	NA	NA
		med_tricyclic_antidepressant	X3_hydroxy_3_methylglutarate	Lipid	Mevalonate Metabolism	NA	NA	NA	NA	NA	NA	0.306975	0.464864	0.660353	0.509761	0.918561	1	NA	NA	NA	NA	NA	NA	NA	NA	NA	NA	NA	NA	NA	NA	NA
		med_tricyclic_antidepressant	eicosapentaenoate_EPA__20_5n3	Lipid	Long Chain Polyunsaturated Fatty Acid (n3 and n6)	NA	NA	NA	NA	NA	NA	0.348331	0.529286	0.658114	0.511196	0.918999	1	NA	NA	NA	NA	NA	NA	NA	NA	NA	NA	NA	NA	NA	NA	NA
		med_tricyclic_antidepressant	X___25564	Unknown_compount	Unknown_compount	NA	NA	NA	NA	NA	NA	0.218919	0.333323	0.656777	0.512054	0.919234	1	NA	NA	NA	NA	NA	NA	NA	NA	NA	NA	NA	NA	NA	NA	NA
		med_tricyclic_antidepressant	X___14263	Unknown_compount	Unknown_compount	NA	NA	NA	NA	NA	NA	0.213191	0.326137	0.653687	0.514039	0.919789	1	NA	NA	NA	NA	NA	NA	NA	NA	NA	NA	NA	NA	NA	NA	NA
		med_tricyclic_antidepressant	maltose	Carbohydrate	Glycogen Metabolism	NA	NA	NA	NA	NA	NA	-0.279702	0.428032	-0.653462	0.514184	0.919859	1	NA	NA	NA	NA	NA	NA	NA	NA	NA	NA	NA	NA	NA	NA	NA
		med_tricyclic_antidepressant	X3_dehydroshikimate	Xenobiotics	Food Component/Plant	NA	NA	NA	NA	NA	NA	0.256369	0.392338	0.653438	0.514199	0.919868	1	NA	NA	NA	NA	NA	NA	NA	NA	NA	NA	NA	NA	NA	NA	NA
		med_tricyclic_antidepressant	phenylalanylalanine	Peptide	Dipeptide	NA	NA	NA	NA	NA	NA	0.180782	0.277266	0.652015	0.515115	0.920001	1	NA	NA	NA	NA	NA	NA	NA	NA	NA	NA	NA	NA	NA	NA	NA
		med_tricyclic_antidepressant	X___25323	Unknown_compount	Unknown_compount	NA	NA	NA	NA	NA	NA	-0.150413	0.232253	-0.647626	0.517944	0.920687	1	NA	NA	NA	NA	NA	NA	NA	NA	NA	NA	NA	NA	NA	NA	NA
		med_tricyclic_antidepressant	X___25951	Unknown_compount	Unknown_compount	NA	NA	NA	NA	NA	NA	0.376207	0.580896	0.647632	0.51794	0.920687	1	NA	NA	NA	NA	NA	NA	NA	NA	NA	NA	NA	NA	NA	NA	NA
		med_tricyclic_antidepressant	X___24608	Unknown_compount	Unknown_compount	NA	NA	NA	NA	NA	NA	-0.133262	0.206275	-0.646041	0.518969	0.920829	1	NA	NA	NA	NA	NA	NA	NA	NA	NA	NA	NA	NA	NA	NA	NA
		med_tricyclic_antidepressant	X___25522	Unknown_compount	Unknown_compount	NA	NA	NA	NA	NA	NA	-0.39833	0.6182	-0.644338	0.52007	0.921041	1	NA	NA	NA	NA	NA	NA	NA	NA	NA	NA	NA	NA	NA	NA	NA
		med_tricyclic_antidepressant	N_butyryl_leucine	Amino Acid	Leucine, Isoleucine and Valine Metabolism	NA	NA	NA	NA	NA	NA	-0.347182	0.539748	-0.64323	0.520787	0.921253	1	NA	NA	NA	NA	NA	NA	NA	NA	NA	NA	NA	NA	NA	NA	NA
		med_tricyclic_antidepressant	X5_methyluridine_ribothymidine	Nucleotide	Pyrimidine Metabolism, Uracil containing	NA	NA	NA	NA	NA	NA	-0.250144	0.389028	-0.642998	0.520937	0.921349	1	NA	NA	NA	NA	NA	NA	NA	NA	NA	NA	NA	NA	NA	NA	NA
		med_tricyclic_antidepressant	X10_hydroxystearate	Lipid	Fatty Acid, Monohydroxy	NA	NA	NA	NA	NA	NA	-0.228303	0.356053	-0.641205	0.522099	0.92183	1	NA	NA	NA	NA	NA	NA	NA	NA	NA	NA	NA	NA	NA	NA	NA
		med_tricyclic_antidepressant	X___14254	Unknown_compount	Unknown_compount	NA	NA	NA	NA	NA	NA	0.209896	0.328357	0.639232	0.523379	0.922032	1	NA	NA	NA	NA	NA	NA	NA	NA	NA	NA	NA	NA	NA	NA	NA
		med_tricyclic_antidepressant	X___23734	Unknown_compount	Unknown_compount	NA	NA	NA	NA	NA	NA	0.185503	0.290736	0.638047	0.524148	0.922367	1	NA	NA	NA	NA	NA	NA	NA	NA	NA	NA	NA	NA	NA	NA	NA
		med_tricyclic_antidepressant	X3_hydroxyoleate.	Lipid	Fatty Acid, Monohydroxy	NA	NA	NA	NA	NA	NA	-0.293474	0.460923	-0.63671	0.525017	0.922515	1	NA	NA	NA	NA	NA	NA	NA	NA	NA	NA	NA	NA	NA	NA	NA
		med_tricyclic_antidepressant	N_propionylmethionine	Amino Acid	Methionine, Cysteine, SAM and Taurine Metabolism	NA	NA	NA	NA	NA	NA	-0.297635	0.468244	-0.635642	0.525712	0.92262	1	NA	NA	NA	NA	NA	NA	NA	NA	NA	NA	NA	NA	NA	NA	NA
		med_tricyclic_antidepressant	serotonin	Amino Acid	Tryptophan Metabolism	NA	NA	NA	NA	NA	NA	-0.233493	0.369739	-0.631507	0.528406	0.923008	1	NA	NA	NA	NA	NA	NA	NA	NA	NA	NA	NA	NA	NA	NA	NA
		med_tricyclic_antidepressant	N_acetyltaurine	Amino Acid	Methionine, Cysteine, SAM and Taurine Metabolism	NA	NA	NA	NA	NA	NA	0.459575	0.727642	0.631595	0.528348	0.923008	1	NA	NA	NA	NA	NA	NA	NA	NA	NA	NA	NA	NA	NA	NA	NA
		med_tricyclic_antidepressant	N_N_dimethyl_5_aminovalerate	Amino Acid	Lysine Metabolism	NA	NA	NA	NA	NA	NA	-0.435043	0.690112	-0.630395	0.529131	0.923022	1	NA	NA	NA	NA	NA	NA	NA	NA	NA	NA	NA	NA	NA	NA	NA
		med_tricyclic_antidepressant	hexadecatrienoate_16_3n3	Lipid	Long Chain Polyunsaturated Fatty Acid (n3 and n6)	NA	NA	NA	NA	NA	NA	0.319425	0.506856	0.630209	0.529253	0.923022	1	NA	NA	NA	NA	NA	NA	NA	NA	NA	NA	NA	NA	NA	NA	NA
		med_tricyclic_antidepressant	X___24811	Unknown_compount	Unknown_compount	NA	NA	NA	NA	NA	NA	0.223454	0.355925	0.627812	0.530819	0.923522	1	NA	NA	NA	NA	NA	NA	NA	NA	NA	NA	NA	NA	NA	NA	NA
		med_tricyclic_antidepressant	X2_hydroxymyristate	Lipid	Fatty Acid, Monohydroxy	NA	NA	NA	NA	NA	NA	-0.223469	0.356021	-0.627684	0.530903	0.923594	1	NA	NA	NA	NA	NA	NA	NA	NA	NA	NA	NA	NA	NA	NA	NA
		med_tricyclic_antidepressant	D_urobilin	Cofactors and Vitamins	Hemoglobin and Porphyrin Metabolism	NA	NA	NA	NA	NA	NA	-0.342991	0.548386	-0.625455	0.532361	0.923681	1	NA	NA	NA	NA	NA	NA	NA	NA	NA	NA	NA	NA	NA	NA	NA
		med_tricyclic_antidepressant	salicylate	Xenobiotics	Drug - Topical Agents	NA	NA	NA	NA	NA	NA	-0.215513	0.344727	-0.62517	0.532548	0.923681	1	NA	NA	NA	NA	NA	NA	NA	NA	NA	NA	NA	NA	NA	NA	NA
		med_tricyclic_antidepressant	X___15136	Unknown_compount	Unknown_compount	NA	NA	NA	NA	NA	NA	0.267673	0.428885	0.624113	0.533241	0.923882	1	NA	NA	NA	NA	NA	NA	NA	NA	NA	NA	NA	NA	NA	NA	NA
		med_tricyclic_antidepressant	linoleate_18_2n6	Lipid	Long Chain Polyunsaturated Fatty Acid (n3 and n6)	NA	NA	NA	NA	NA	NA	-0.251216	0.403202	-0.623052	0.533936	0.923945	1	NA	NA	NA	NA	NA	NA	NA	NA	NA	NA	NA	NA	NA	NA	NA
		med_tricyclic_antidepressant	X___25506	Unknown_compount	Unknown_compount	NA	NA	NA	NA	NA	NA	-0.385431	0.61907	-0.622597	0.534235	0.924042	1	NA	NA	NA	NA	NA	NA	NA	NA	NA	NA	NA	NA	NA	NA	NA
		med_tricyclic_antidepressant	X___15608	Unknown_compount	Unknown_compount	NA	NA	NA	NA	NA	NA	0.169501	0.272382	0.62229	0.534436	0.92409	1	NA	NA	NA	NA	NA	NA	NA	NA	NA	NA	NA	NA	NA	NA	NA
		med_tricyclic_antidepressant	X3_methylglutaconate	Amino Acid	Leucine, Isoleucine and Valine Metabolism	NA	NA	NA	NA	NA	NA	0.199422	0.322213	0.618914	0.536653	0.924914	1	NA	NA	NA	NA	NA	NA	NA	NA	NA	NA	NA	NA	NA	NA	NA
		med_tricyclic_antidepressant	galacturonate	Xenobiotics	Food Component/Plant	NA	NA	NA	NA	NA	NA	-0.322541	0.525437	-0.613853	0.539986	0.925592	1	NA	NA	NA	NA	NA	NA	NA	NA	NA	NA	NA	NA	NA	NA	NA
		med_tricyclic_antidepressant	X1_methyl_5_imidazoleacetate	Amino Acid	Histidine Metabolism	NA	NA	NA	NA	NA	NA	0.532246	0.867973	0.613205	0.540414	0.925687	1	NA	NA	NA	NA	NA	NA	NA	NA	NA	NA	NA	NA	NA	NA	NA
		med_tricyclic_antidepressant	docosahexaenoate_DHA__22_6n3	Lipid	Long Chain Polyunsaturated Fatty Acid (n3 and n6)	NA	NA	NA	NA	NA	NA	0.387013	0.631455	0.612891	0.540621	0.925722	1	NA	NA	NA	NA	NA	NA	NA	NA	NA	NA	NA	NA	NA	NA	NA
		med_tricyclic_antidepressant	leucylglutamine.	Peptide	Dipeptide	NA	NA	NA	NA	NA	NA	0.207044	0.337928	0.612688	0.540755	0.925748	1	NA	NA	NA	NA	NA	NA	NA	NA	NA	NA	NA	NA	NA	NA	NA
		med_tricyclic_antidepressant	coprostanol	Lipid	Sterol	NA	NA	NA	NA	NA	NA	-0.261147	0.427153	-0.611367	0.541628	0.925909	1	NA	NA	NA	NA	NA	NA	NA	NA	NA	NA	NA	NA	NA	NA	NA
		med_tricyclic_antidepressant	N_carboxymethylalanine	Xenobiotics	Food Component/Plant	NA	NA	NA	NA	NA	NA	0.207354	0.339164	0.611369	0.541626	0.925909	1	NA	NA	NA	NA	NA	NA	NA	NA	NA	NA	NA	NA	NA	NA	NA
		med_tricyclic_antidepressant	histamine	Amino Acid	Histidine Metabolism	NA	NA	NA	NA	NA	NA	0.437576	0.721475	0.606502	0.544846	0.926492	1	NA	NA	NA	NA	NA	NA	NA	NA	NA	NA	NA	NA	NA	NA	NA
		med_tricyclic_antidepressant	trigonelline_N_methylnicotinate	Cofactors and Vitamins	Nicotinate and Nicotinamide Metabolism	NA	NA	NA	NA	NA	NA	0.347281	0.587711	0.590904	0.555229	0.92898	1	NA	NA	NA	NA	NA	NA	NA	NA	NA	NA	NA	NA	NA	NA	NA
		med_tricyclic_antidepressant	X___24730	Unknown_compount	Unknown_compount	NA	NA	NA	NA	NA	NA	-0.248654	0.421792	-0.589517	0.556157	0.929159	1	NA	NA	NA	NA	NA	NA	NA	NA	NA	NA	NA	NA	NA	NA	NA
		med_tricyclic_antidepressant	X___11612	Unknown_compount	Unknown_compount	NA	NA	NA	NA	NA	NA	-0.19782	0.336336	-0.588161	0.557065	0.92936	1	NA	NA	NA	NA	NA	NA	NA	NA	NA	NA	NA	NA	NA	NA	NA
		med_tricyclic_antidepressant	thymine	Nucleotide	Pyrimidine Metabolism, Thymine containing	NA	NA	NA	NA	NA	NA	-0.217499	0.371125	-0.586055	0.558477	0.929901	1	NA	NA	NA	NA	NA	NA	NA	NA	NA	NA	NA	NA	NA	NA	NA
		med_tricyclic_antidepressant	fumarate	Energy	TCA Cycle	NA	NA	NA	NA	NA	NA	-0.234031	0.400441	-0.584434	0.559565	0.93022	1	NA	NA	NA	NA	NA	NA	NA	NA	NA	NA	NA	NA	NA	NA	NA
		med_tricyclic_antidepressant	X___25475	Unknown_compount	Unknown_compount	NA	NA	NA	NA	NA	NA	-0.164089	0.281931	-0.582019	0.561188	0.930493	1	NA	NA	NA	NA	NA	NA	NA	NA	NA	NA	NA	NA	NA	NA	NA
		med_tricyclic_antidepressant	carotene_diol__1	Cofactors and Vitamins	Vitamin A Metabolism	NA	NA	NA	NA	NA	NA	-0.238381	0.409985	-0.581438	0.561578	0.930602	1	NA	NA	NA	NA	NA	NA	NA	NA	NA	NA	NA	NA	NA	NA	NA
		med_tricyclic_antidepressant	X14_or_15_methylpalmitate_a17_0_or_i17_0	Lipid	Fatty Acid, Branched	NA	NA	NA	NA	NA	NA	-0.254513	0.438013	-0.581062	0.561831	0.930617	1	NA	NA	NA	NA	NA	NA	NA	NA	NA	NA	NA	NA	NA	NA	NA
		med_tricyclic_antidepressant	X1_palmitoyl_2_linoleoyl_GPC_16_0_18_2	Lipid	Phosphatidylcholine (PC)	NA	NA	NA	NA	NA	NA	0.233374	0.403698	0.57809	0.563831	0.930956	1	NA	NA	NA	NA	NA	NA	NA	NA	NA	NA	NA	NA	NA	NA	NA
		med_tricyclic_antidepressant	formiminoglutamate	Amino Acid	Histidine Metabolism	NA	NA	NA	NA	NA	NA	-0.232584	0.402439	-0.577937	0.563935	0.930966	1	NA	NA	NA	NA	NA	NA	NA	NA	NA	NA	NA	NA	NA	NA	NA
		med_tricyclic_antidepressant	diaminopimelate	Xenobiotics	Food Component/Plant	NA	NA	NA	NA	NA	NA	0.187015	0.324405	0.576488	0.564911	0.931074	1	NA	NA	NA	NA	NA	NA	NA	NA	NA	NA	NA	NA	NA	NA	NA
		med_tricyclic_antidepressant	X___25508	Unknown_compount	Unknown_compount	NA	NA	NA	NA	NA	NA	-0.397026	0.689532	-0.575791	0.565382	0.931268	1	NA	NA	NA	NA	NA	NA	NA	NA	NA	NA	NA	NA	NA	NA	NA
		med_tricyclic_antidepressant	X___17349	Unknown_compount	Unknown_compount	NA	NA	NA	NA	NA	NA	0.292964	0.509315	0.575212	0.565773	0.931354	1	NA	NA	NA	NA	NA	NA	NA	NA	NA	NA	NA	NA	NA	NA	NA
		med_tricyclic_antidepressant	X2_hydroxylaurate	Lipid	Fatty Acid, Monohydroxy	NA	NA	NA	NA	NA	NA	-0.136889	0.238709	-0.573456	0.566958	0.931563	1	NA	NA	NA	NA	NA	NA	NA	NA	NA	NA	NA	NA	NA	NA	NA
		med_tricyclic_antidepressant	X___23581	Unknown_compount	Unknown_compount	NA	NA	NA	NA	NA	NA	0.203037	0.354513	0.572721	0.567455	0.931604	1	NA	NA	NA	NA	NA	NA	NA	NA	NA	NA	NA	NA	NA	NA	NA
		med_tricyclic_antidepressant	adipate	Lipid	Fatty Acid, Dicarboxylate	NA	NA	NA	NA	NA	NA	0.300585	0.526948	0.570427	0.569007	0.931954	1	NA	NA	NA	NA	NA	NA	NA	NA	NA	NA	NA	NA	NA	NA	NA
		med_tricyclic_antidepressant	dodecanedioate__C12	Lipid	Fatty Acid, Dicarboxylate	NA	NA	NA	NA	NA	NA	-0.214463	0.376478	-0.569657	0.569528	0.932145	1	NA	NA	NA	NA	NA	NA	NA	NA	NA	NA	NA	NA	NA	NA	NA
		med_tricyclic_antidepressant	sarcosine	Amino Acid	Glycine, Serine and Threonine Metabolism	NA	NA	NA	NA	NA	NA	0.199014	0.350235	0.568229	0.570496	0.932448	1	NA	NA	NA	NA	NA	NA	NA	NA	NA	NA	NA	NA	NA	NA	NA
		med_tricyclic_antidepressant	paraxanthine	Xenobiotics	Xanthine Metabolism	NA	NA	NA	NA	NA	NA	0.208331	0.366632	0.568231	0.570494	0.932448	1	NA	NA	NA	NA	NA	NA	NA	NA	NA	NA	NA	NA	NA	NA	NA
		med_tricyclic_antidepressant	X4_cholesten_3_one	Lipid	Sterol	NA	NA	NA	NA	NA	NA	-0.378568	0.666405	-0.568075	0.5706	0.932486	1	NA	NA	NA	NA	NA	NA	NA	NA	NA	NA	NA	NA	NA	NA	NA
		med_tricyclic_antidepressant	X2_3_dimethylsuccinate	Amino Acid	Leucine, Isoleucine and Valine Metabolism	NA	NA	NA	NA	NA	NA	-0.280236	0.493764	-0.56755	0.570955	0.932505	1	NA	NA	NA	NA	NA	NA	NA	NA	NA	NA	NA	NA	NA	NA	NA
		med_tricyclic_antidepressant	uracil	Nucleotide	Pyrimidine Metabolism, Uracil containing	NA	NA	NA	NA	NA	NA	-0.211456	0.372314	-0.567949	0.570685	0.932505	1	NA	NA	NA	NA	NA	NA	NA	NA	NA	NA	NA	NA	NA	NA	NA
		med_tricyclic_antidepressant	X___24556	Unknown_compount	Unknown_compount	NA	NA	NA	NA	NA	NA	-0.191926	0.338985	-0.566178	0.571886	0.932505	1	NA	NA	NA	NA	NA	NA	NA	NA	NA	NA	NA	NA	NA	NA	NA
		med_tricyclic_antidepressant	X___25485	Unknown_compount	Unknown_compount	NA	NA	NA	NA	NA	NA	-0.220429	0.391765	-0.562656	0.574278	0.93299	1	NA	NA	NA	NA	NA	NA	NA	NA	NA	NA	NA	NA	NA	NA	NA
		med_tricyclic_antidepressant	phosphate	Energy	Oxidative Phosphorylation	NA	NA	NA	NA	NA	NA	-0.345058	0.614284	-0.561724	0.574912	0.933101	1	NA	NA	NA	NA	NA	NA	NA	NA	NA	NA	NA	NA	NA	NA	NA
		med_tricyclic_antidepressant	N_palmitoyl_sphinganine_d18_0_16_0	Lipid	Dihydroceramides	NA	NA	NA	NA	NA	NA	0.154263	0.276192	0.558535	0.577083	0.933858	1	NA	NA	NA	NA	NA	NA	NA	NA	NA	NA	NA	NA	NA	NA	NA
		med_tricyclic_antidepressant	m_tyramine	Amino Acid	Tyrosine Metabolism	NA	NA	NA	NA	NA	NA	-0.242771	0.434947	-0.558162	0.577337	0.933933	1	NA	NA	NA	NA	NA	NA	NA	NA	NA	NA	NA	NA	NA	NA	NA
		med_tricyclic_antidepressant	N_acetylglucosaminylasparagine	Carbohydrate	Aminosugar Metabolism	NA	NA	NA	NA	NA	NA	0.160928	0.288294	0.558207	0.577306	0.933933	1	NA	NA	NA	NA	NA	NA	NA	NA	NA	NA	NA	NA	NA	NA	NA
		med_tricyclic_antidepressant	X2_hydroxybutyrate_2_hydroxyisobutyrate	Amino Acid	Glutathione Metabolism	NA	NA	NA	NA	NA	NA	-0.214008	0.387037	-0.552939	0.580902	0.934793	1	NA	NA	NA	NA	NA	NA	NA	NA	NA	NA	NA	NA	NA	NA	NA
		med_tricyclic_antidepressant	X___23188	Unknown_compount	Unknown_compount	NA	NA	NA	NA	NA	NA	-0.227876	0.412354	-0.552622	0.581118	0.934927	1	NA	NA	NA	NA	NA	NA	NA	NA	NA	NA	NA	NA	NA	NA	NA
		med_tricyclic_antidepressant	tryptamine	Amino Acid	Tryptophan Metabolism	NA	NA	NA	NA	NA	NA	0.433781	0.79148	0.548064	0.584239	0.935573	1	NA	NA	NA	NA	NA	NA	NA	NA	NA	NA	NA	NA	NA	NA	NA
		med_tricyclic_antidepressant	X___14392	Unknown_compount	Unknown_compount	NA	NA	NA	NA	NA	NA	-0.219911	0.402144	-0.546847	0.585073	0.935751	1	NA	NA	NA	NA	NA	NA	NA	NA	NA	NA	NA	NA	NA	NA	NA
		med_tricyclic_antidepressant	X5_dodecenoate_12_1n7	Lipid	Medium Chain Fatty Acid	NA	NA	NA	NA	NA	NA	0.221006	0.404846	0.545902	0.585721	0.936033	1	NA	NA	NA	NA	NA	NA	NA	NA	NA	NA	NA	NA	NA	NA	NA
		med_tricyclic_antidepressant	X___14904	Unknown_compount	Unknown_compount	NA	NA	NA	NA	NA	NA	-0.267684	0.492234	-0.543816	0.587154	0.936328	1	NA	NA	NA	NA	NA	NA	NA	NA	NA	NA	NA	NA	NA	NA	NA
		med_tricyclic_antidepressant	X1_stearoyl_GPG_18_0	Lipid	Lysophospholipid	NA	NA	NA	NA	NA	NA	0.180605	0.335328	0.538593	0.590746	0.936907	1	NA	NA	NA	NA	NA	NA	NA	NA	NA	NA	NA	NA	NA	NA	NA
		med_tricyclic_antidepressant	X___24697	Unknown_compount	Unknown_compount	NA	NA	NA	NA	NA	NA	-0.264525	0.492682	-0.536908	0.591908	0.937174	1	NA	NA	NA	NA	NA	NA	NA	NA	NA	NA	NA	NA	NA	NA	NA
		med_tricyclic_antidepressant	X3_hydroxylaurate	Lipid	Fatty Acid, Monohydroxy	NA	NA	NA	NA	NA	NA	0.147773	0.275428	0.53652	0.592175	0.937336	1	NA	NA	NA	NA	NA	NA	NA	NA	NA	NA	NA	NA	NA	NA	NA
		med_tricyclic_antidepressant	N_acetylneuraminate	Carbohydrate	Aminosugar Metabolism	NA	NA	NA	NA	NA	NA	-0.164531	0.307281	-0.535444	0.592918	0.937577	1	NA	NA	NA	NA	NA	NA	NA	NA	NA	NA	NA	NA	NA	NA	NA
		med_tricyclic_antidepressant	X___24238	Unknown_compount	Unknown_compount	NA	NA	NA	NA	NA	NA	0.160068	0.299496	0.534458	0.593598	0.937693	1	NA	NA	NA	NA	NA	NA	NA	NA	NA	NA	NA	NA	NA	NA	NA
		med_tricyclic_antidepressant	X___23782	Unknown_compount	Unknown_compount	NA	NA	NA	NA	NA	NA	0.181224	0.340096	0.53286	0.594702	0.937913	1	NA	NA	NA	NA	NA	NA	NA	NA	NA	NA	NA	NA	NA	NA	NA
		med_tricyclic_antidepressant	X3_hydroxysebacate	Lipid	Fatty Acid, Monohydroxy	NA	NA	NA	NA	NA	NA	0.193563	0.363377	0.532677	0.594828	0.937913	1	NA	NA	NA	NA	NA	NA	NA	NA	NA	NA	NA	NA	NA	NA	NA
		med_tricyclic_antidepressant	asparagine	Amino Acid	Alanine and Aspartate Metabolism	NA	NA	NA	NA	NA	NA	0.325368	0.614422	0.529552	0.59699	0.938036	1	NA	NA	NA	NA	NA	NA	NA	NA	NA	NA	NA	NA	NA	NA	NA
		med_tricyclic_antidepressant	X___24412	Unknown_compount	Unknown_compount	NA	NA	NA	NA	NA	NA	0.187914	0.356498	0.527111	0.598681	0.938281	1	NA	NA	NA	NA	NA	NA	NA	NA	NA	NA	NA	NA	NA	NA	NA
		med_tricyclic_antidepressant	undecanedioate_C11_DC	Lipid	Fatty Acid, Dicarboxylate	NA	NA	NA	NA	NA	NA	-0.134569	0.255612	-0.526457	0.599134	0.938399	1	NA	NA	NA	NA	NA	NA	NA	NA	NA	NA	NA	NA	NA	NA	NA
		med_tricyclic_antidepressant	methionine_sulfone	Amino Acid	Methionine, Cysteine, SAM and Taurine Metabolism	NA	NA	NA	NA	NA	NA	0.19991	0.382401	0.522774	0.601691	0.939078	1	NA	NA	NA	NA	NA	NA	NA	NA	NA	NA	NA	NA	NA	NA	NA
		med_tricyclic_antidepressant	X1_stearoyl_GPC_18_0	Lipid	Lysophospholipid	NA	NA	NA	NA	NA	NA	0.268234	0.512938	0.522937	0.601577	0.939078	1	NA	NA	NA	NA	NA	NA	NA	NA	NA	NA	NA	NA	NA	NA	NA
		med_tricyclic_antidepressant	pantoate	Cofactors and Vitamins	Pantothenate and CoA Metabolism	NA	NA	NA	NA	NA	NA	-0.226071	0.432666	-0.522506	0.601877	0.939129	1	NA	NA	NA	NA	NA	NA	NA	NA	NA	NA	NA	NA	NA	NA	NA
		med_tricyclic_antidepressant	phenylacetate	Amino Acid	Phenylalanine Metabolism	NA	NA	NA	NA	NA	NA	0.212401	0.409295	0.518943	0.604355	0.939848	1	NA	NA	NA	NA	NA	NA	NA	NA	NA	NA	NA	NA	NA	NA	NA
		med_tricyclic_antidepressant	X___25831	Unknown_compount	Unknown_compount	NA	NA	NA	NA	NA	NA	-0.149127	0.289601	-0.51494	0.607145	0.940015	1	NA	NA	NA	NA	NA	NA	NA	NA	NA	NA	NA	NA	NA	NA	NA
		med_tricyclic_antidepressant	X5_hydroxymethylfurfural	Xenobiotics	Food Component/Plant	NA	NA	NA	NA	NA	NA	0.158871	0.311251	0.510427	0.610296	0.94071	1	NA	NA	NA	NA	NA	NA	NA	NA	NA	NA	NA	NA	NA	NA	NA
		med_tricyclic_antidepressant	N_methylphenylalanine	Amino Acid	Phenylalanine Metabolism	NA	NA	NA	NA	NA	NA	0.218872	0.428956	0.510244	0.610424	0.94071	1	NA	NA	NA	NA	NA	NA	NA	NA	NA	NA	NA	NA	NA	NA	NA
		med_tricyclic_antidepressant	X2_methylcitrate_homocitrate	Energy	TCA Cycle	NA	NA	NA	NA	NA	NA	0.148406	0.294053	0.504691	0.614313	0.941569	1	NA	NA	NA	NA	NA	NA	NA	NA	NA	NA	NA	NA	NA	NA	NA
		med_tricyclic_antidepressant	X1_3_propanediol	Xenobiotics	Chemical	NA	NA	NA	NA	NA	NA	-0.214884	0.428147	-0.501893	0.616276	0.942219	1	NA	NA	NA	NA	NA	NA	NA	NA	NA	NA	NA	NA	NA	NA	NA
		med_tricyclic_antidepressant	gamma_glutamylisoleucine.	Peptide	Gamma-glutamyl Amino Acid	NA	NA	NA	NA	NA	NA	-0.148579	0.2961	-0.501786	0.616351	0.942239	1	NA	NA	NA	NA	NA	NA	NA	NA	NA	NA	NA	NA	NA	NA	NA
		med_tricyclic_antidepressant	carotene_diol__2	Cofactors and Vitamins	Vitamin A Metabolism	NA	NA	NA	NA	NA	NA	-0.196067	0.390877	-0.501608	0.616476	0.942266	1	NA	NA	NA	NA	NA	NA	NA	NA	NA	NA	NA	NA	NA	NA	NA
		med_tricyclic_antidepressant	S_1_pyrroline_5_carboxylate	Amino Acid	Glutamate Metabolism	NA	NA	NA	NA	NA	NA	0.0821845	0.163848	0.50159	0.616489	0.942266	1	NA	NA	NA	NA	NA	NA	NA	NA	NA	NA	NA	NA	NA	NA	NA
		med_tricyclic_antidepressant	X___13723	Unknown_compount	Unknown_compount	NA	NA	NA	NA	NA	NA	-0.137185	0.273612	-0.501387	0.616631	0.942307	1	NA	NA	NA	NA	NA	NA	NA	NA	NA	NA	NA	NA	NA	NA	NA
		med_tricyclic_antidepressant	X___23919	Unknown_compount	Unknown_compount	NA	NA	NA	NA	NA	NA	-0.123453	0.246241	-0.501348	0.616659	0.942307	1	NA	NA	NA	NA	NA	NA	NA	NA	NA	NA	NA	NA	NA	NA	NA
		med_tricyclic_antidepressant	X___23482	Unknown_compount	Unknown_compount	NA	NA	NA	NA	NA	NA	-0.124649	0.248884	-0.500831	0.617022	0.942379	1	NA	NA	NA	NA	NA	NA	NA	NA	NA	NA	NA	NA	NA	NA	NA
		med_tricyclic_antidepressant	hexadecanedioate__C16	Lipid	Fatty Acid, Dicarboxylate	NA	NA	NA	NA	NA	NA	-0.113589	0.226876	-0.500666	0.617138	0.942403	1	NA	NA	NA	NA	NA	NA	NA	NA	NA	NA	NA	NA	NA	NA	NA
		med_tricyclic_antidepressant	X___23062	Unknown_compount	Unknown_compount	NA	NA	NA	NA	NA	NA	-0.319924	0.639391	-0.500357	0.617356	0.942458	1	NA	NA	NA	NA	NA	NA	NA	NA	NA	NA	NA	NA	NA	NA	NA
		med_tricyclic_antidepressant	valine	Amino Acid	Leucine, Isoleucine and Valine Metabolism	NA	NA	NA	NA	NA	NA	0.0971547	0.19455	0.499381	0.618041	0.942556	1	NA	NA	NA	NA	NA	NA	NA	NA	NA	NA	NA	NA	NA	NA	NA
		med_tricyclic_antidepressant	X1_methyladenosine	Nucleotide	Purine Metabolism, Adenine containing	NA	NA	NA	NA	NA	NA	-0.191735	0.384222	-0.499023	0.618293	0.942631	1	NA	NA	NA	NA	NA	NA	NA	NA	NA	NA	NA	NA	NA	NA	NA
		med_tricyclic_antidepressant	X___15856	Unknown_compount	Unknown_compount	NA	NA	NA	NA	NA	NA	0.173555	0.348479	0.498035	0.618988	0.942756	1	NA	NA	NA	NA	NA	NA	NA	NA	NA	NA	NA	NA	NA	NA	NA
		med_tricyclic_antidepressant	ribulonate_xylulonate_lyxonate.	Carbohydrate	Pentose Metabolism	NA	NA	NA	NA	NA	NA	-0.278418	0.559426	-0.497686	0.619234	0.942879	1	NA	NA	NA	NA	NA	NA	NA	NA	NA	NA	NA	NA	NA	NA	NA
		med_tricyclic_antidepressant	hydroxymethylpyrimidine	Cofactors and Vitamins	Thiamine Metabolism	NA	NA	NA	NA	NA	NA	-0.232516	0.467363	-0.497506	0.619361	0.942887	1	NA	NA	NA	NA	NA	NA	NA	NA	NA	NA	NA	NA	NA	NA	NA
		med_tricyclic_antidepressant	X___25944	Unknown_compount	Unknown_compount	NA	NA	NA	NA	NA	NA	0.172585	0.349895	0.493248	0.62236	0.943613	1	NA	NA	NA	NA	NA	NA	NA	NA	NA	NA	NA	NA	NA	NA	NA
		med_tricyclic_antidepressant	X___12101	Unknown_compount	Unknown_compount	NA	NA	NA	NA	NA	NA	0.171872	0.348656	0.492955	0.622567	0.943689	1	NA	NA	NA	NA	NA	NA	NA	NA	NA	NA	NA	NA	NA	NA	NA
		med_tricyclic_antidepressant	X1_stearoyl_GPE_18_0	Lipid	Lysophospholipid	NA	NA	NA	NA	NA	NA	-0.218784	0.444749	-0.491928	0.623291	0.943785	1	NA	NA	NA	NA	NA	NA	NA	NA	NA	NA	NA	NA	NA	NA	NA
		med_tricyclic_antidepressant	diacetylspermidine.	Amino Acid	Polyamine Metabolism	NA	NA	NA	NA	NA	NA	0.219255	0.446496	0.491056	0.623907	0.943924	1	NA	NA	NA	NA	NA	NA	NA	NA	NA	NA	NA	NA	NA	NA	NA
		med_tricyclic_antidepressant	stearate_18_0	Lipid	Long Chain Saturated Fatty Acid	NA	NA	NA	NA	NA	NA	-0.182993	0.3733	-0.490204	0.624509	0.943962	1	NA	NA	NA	NA	NA	NA	NA	NA	NA	NA	NA	NA	NA	NA	NA
		med_tricyclic_antidepressant	Methylbutyric_acid	SCFA	SCFA	NA	NA	NA	NA	NA	NA	0.216439	0.443481	0.488046	0.626057	0.944415	1	NA	NA	NA	NA	NA	NA	NA	NA	NA	NA	NA	NA	NA	NA	NA
		med_tricyclic_antidepressant	X___25953	Unknown_compount	Unknown_compount	NA	NA	NA	NA	NA	NA	-0.191265	0.394462	-0.484874	0.628278	0.944948	1	NA	NA	NA	NA	NA	NA	NA	NA	NA	NA	NA	NA	NA	NA	NA
		med_tricyclic_antidepressant	p_toluic_acid	Xenobiotics	Chemical	NA	NA	NA	NA	NA	NA	0.0640264	0.134071	0.477557	0.63347	0.9463	1	NA	NA	NA	NA	NA	NA	NA	NA	NA	NA	NA	NA	NA	NA	NA
		med_tricyclic_antidepressant	X___24729	Unknown_compount	Unknown_compount	NA	NA	NA	NA	NA	NA	0.179256	0.375509	0.477369	0.633603	0.9463	1	NA	NA	NA	NA	NA	NA	NA	NA	NA	NA	NA	NA	NA	NA	NA
		med_tricyclic_antidepressant	isoleucine	Amino Acid	Leucine, Isoleucine and Valine Metabolism	NA	NA	NA	NA	NA	NA	-0.0590489	0.123779	-0.477052	0.633829	0.946361	1	NA	NA	NA	NA	NA	NA	NA	NA	NA	NA	NA	NA	NA	NA	NA
		med_tricyclic_antidepressant	oleoyl_ethanolamide	Lipid	Endocannabinoid	NA	NA	NA	NA	NA	NA	0.259646	0.544384	0.476954	0.633898	0.946402	1	NA	NA	NA	NA	NA	NA	NA	NA	NA	NA	NA	NA	NA	NA	NA
		med_tricyclic_antidepressant	X3_hydroxyadipate.	Lipid	Fatty Acid, Dicarboxylate	NA	NA	NA	NA	NA	NA	0.146438	0.307388	0.476396	0.634295	0.946487	1	NA	NA	NA	NA	NA	NA	NA	NA	NA	NA	NA	NA	NA	NA	NA
		med_tricyclic_antidepressant	guanine	Nucleotide	Purine Metabolism, Guanine containing	NA	NA	NA	NA	NA	NA	-0.217258	0.45812	-0.474239	0.635829	0.946816	1	NA	NA	NA	NA	NA	NA	NA	NA	NA	NA	NA	NA	NA	NA	NA
		med_tricyclic_antidepressant	X3_hydroxymargaroylglycine	Lipid	Fatty Acid Metabolism (Acyl Glycine)	NA	NA	NA	NA	NA	NA	0.22427	0.473141	0.474002	0.635998	0.946897	1	NA	NA	NA	NA	NA	NA	NA	NA	NA	NA	NA	NA	NA	NA	NA
		med_tricyclic_antidepressant	glycerophosphorylcholine__GPC	Lipid	Phospholipid Metabolism	NA	NA	NA	NA	NA	NA	0.229967	0.485521	0.473649	0.636249	0.946959	1	NA	NA	NA	NA	NA	NA	NA	NA	NA	NA	NA	NA	NA	NA	NA
		med_tricyclic_antidepressant	glycerophosphoethanolamine	Lipid	Phospholipid Metabolism	NA	NA	NA	NA	NA	NA	-0.15519	0.327752	-0.473499	0.636356	0.946975	1	NA	NA	NA	NA	NA	NA	NA	NA	NA	NA	NA	NA	NA	NA	NA
		med_tricyclic_antidepressant	ceramide_d18_1_14_0__d16_1_16_0.	Lipid	Ceramides	NA	NA	NA	NA	NA	NA	-0.161416	0.34116	-0.47314	0.636612	0.947011	1	NA	NA	NA	NA	NA	NA	NA	NA	NA	NA	NA	NA	NA	NA	NA
		med_tricyclic_antidepressant	ribose	Carbohydrate	Pentose Metabolism	NA	NA	NA	NA	NA	NA	-0.147997	0.312835	-0.473084	0.636652	0.947011	1	NA	NA	NA	NA	NA	NA	NA	NA	NA	NA	NA	NA	NA	NA	NA
		med_tricyclic_antidepressant	X13_HODE_._9_HODE	Lipid	Fatty Acid, Monohydroxy	NA	NA	NA	NA	NA	NA	-0.192966	0.417298	-0.462417	0.644268	0.948509	1	NA	NA	NA	NA	NA	NA	NA	NA	NA	NA	NA	NA	NA	NA	NA
		med_tricyclic_antidepressant	citrulline	Amino Acid	Urea cycle; Arginine and Proline Metabolism	NA	NA	NA	NA	NA	NA	0.0965745	0.208928	0.462238	0.644396	0.948509	1	NA	NA	NA	NA	NA	NA	NA	NA	NA	NA	NA	NA	NA	NA	NA
		med_tricyclic_antidepressant	glycylisoleucine	Peptide	Dipeptide	NA	NA	NA	NA	NA	NA	0.137219	0.297874	0.46066	0.645526	0.948735	1	NA	NA	NA	NA	NA	NA	NA	NA	NA	NA	NA	NA	NA	NA	NA
		med_tricyclic_antidepressant	uridine	Nucleotide	Pyrimidine Metabolism, Uracil containing	NA	NA	NA	NA	NA	NA	0.177736	0.38642	0.459955	0.646031	0.948846	1	NA	NA	NA	NA	NA	NA	NA	NA	NA	NA	NA	NA	NA	NA	NA
		med_tricyclic_antidepressant	X1_stearoyl_GPS_18_0.	Lipid	Lysophospholipid	NA	NA	NA	NA	NA	NA	-0.22004	0.478669	-0.459692	0.64622	0.948859	1	NA	NA	NA	NA	NA	NA	NA	NA	NA	NA	NA	NA	NA	NA	NA
		med_tricyclic_antidepressant	margarate_17_0	Lipid	Long Chain Saturated Fatty Acid	NA	NA	NA	NA	NA	NA	-0.2012	0.440421	-0.456836	0.648268	0.94924	1	NA	NA	NA	NA	NA	NA	NA	NA	NA	NA	NA	NA	NA	NA	NA
		med_tricyclic_antidepressant	N_methyl_GABA	Amino Acid	Glutamate Metabolism	NA	NA	NA	NA	NA	NA	-0.110295	0.241586	-0.456543	0.648478	0.949263	1	NA	NA	NA	NA	NA	NA	NA	NA	NA	NA	NA	NA	NA	NA	NA
		med_tricyclic_antidepressant	linolenate_18_3n3_or_3n6	Lipid	Long Chain Polyunsaturated Fatty Acid (n3 and n6)	NA	NA	NA	NA	NA	NA	-0.260975	0.572515	-0.45584	0.648983	0.949284	1	NA	NA	NA	NA	NA	NA	NA	NA	NA	NA	NA	NA	NA	NA	NA
		med_tricyclic_antidepressant	ferulate	Xenobiotics	Food Component/Plant	NA	NA	NA	NA	NA	NA	0.184384	0.408138	0.45177	0.651908	0.950017	1	NA	NA	NA	NA	NA	NA	NA	NA	NA	NA	NA	NA	NA	NA	NA
		med_tricyclic_antidepressant	X___25247	Unknown_compount	Unknown_compount	NA	NA	NA	NA	NA	NA	-0.337341	0.74713	-0.451515	0.652091	0.950115	1	NA	NA	NA	NA	NA	NA	NA	NA	NA	NA	NA	NA	NA	NA	NA
		med_tricyclic_antidepressant	beta_hydroxyisovalerate	Amino Acid	Leucine, Isoleucine and Valine Metabolism	NA	NA	NA	NA	NA	NA	-0.105711	0.234462	-0.450868	0.652556	0.950225	1	NA	NA	NA	NA	NA	NA	NA	NA	NA	NA	NA	NA	NA	NA	NA
		med_tricyclic_antidepressant	X___19931	Unknown_compount	Unknown_compount	NA	NA	NA	NA	NA	NA	0.166495	0.369573	0.450507	0.652816	0.95034	1	NA	NA	NA	NA	NA	NA	NA	NA	NA	NA	NA	NA	NA	NA	NA
		med_tricyclic_antidepressant	X___23115	Unknown_compount	Unknown_compount	NA	NA	NA	NA	NA	NA	-0.230527	0.512017	-0.450233	0.653014	0.950369	1	NA	NA	NA	NA	NA	NA	NA	NA	NA	NA	NA	NA	NA	NA	NA
		med_tricyclic_antidepressant	X4_acetamidobutanoate	Amino Acid	Polyamine Metabolism	NA	NA	NA	NA	NA	NA	-0.146421	0.326041	-0.449088	0.653838	0.950496	1	NA	NA	NA	NA	NA	NA	NA	NA	NA	NA	NA	NA	NA	NA	NA
		med_tricyclic_antidepressant	X6_hydroxynicotinate	Cofactors and Vitamins	Nicotinate and Nicotinamide Metabolism	NA	NA	NA	NA	NA	NA	0.164059	0.365199	0.449232	0.653734	0.950496	1	NA	NA	NA	NA	NA	NA	NA	NA	NA	NA	NA	NA	NA	NA	NA
		med_tricyclic_antidepressant	X2_oxindole_3_acetate	Xenobiotics	Food Component/Plant	NA	NA	NA	NA	NA	NA	-0.253332	0.564435	-0.448824	0.654028	0.950576	1	NA	NA	NA	NA	NA	NA	NA	NA	NA	NA	NA	NA	NA	NA	NA
		med_tricyclic_antidepressant	X___17654	Unknown_compount	Unknown_compount	NA	NA	NA	NA	NA	NA	0.154109	0.348758	0.441879	0.659038	0.951694	1	NA	NA	NA	NA	NA	NA	NA	NA	NA	NA	NA	NA	NA	NA	NA
		med_tricyclic_antidepressant	mevalonate	Lipid	Mevalonate Metabolism	NA	NA	NA	NA	NA	NA	-0.179353	0.408453	-0.439104	0.661045	0.951985	1	NA	NA	NA	NA	NA	NA	NA	NA	NA	NA	NA	NA	NA	NA	NA
		med_tricyclic_antidepressant	myristate_14_0	Lipid	Long Chain Saturated Fatty Acid	NA	NA	NA	NA	NA	NA	-0.193958	0.442336	-0.438486	0.661491	0.952094	1	NA	NA	NA	NA	NA	NA	NA	NA	NA	NA	NA	NA	NA	NA	NA
		med_tricyclic_antidepressant	X16_or_17_methylstearate_a19_0_or_i19_0	Lipid	Fatty Acid, Branched	NA	NA	NA	NA	NA	NA	-0.172844	0.394365	-0.438286	0.661636	0.952094	1	NA	NA	NA	NA	NA	NA	NA	NA	NA	NA	NA	NA	NA	NA	NA
		med_tricyclic_antidepressant	X2_linoleoylglycerol_18_2	Lipid	Monoacylglycerol	NA	NA	NA	NA	NA	NA	0.269242	0.618749	0.43514	0.663914	0.952749	1	NA	NA	NA	NA	NA	NA	NA	NA	NA	NA	NA	NA	NA	NA	NA
		med_tricyclic_antidepressant	X___17749	Unknown_compount	Unknown_compount	NA	NA	NA	NA	NA	NA	-0.140255	0.323744	-0.433227	0.665301	0.95312	1	NA	NA	NA	NA	NA	NA	NA	NA	NA	NA	NA	NA	NA	NA	NA
		med_tricyclic_antidepressant	heptadecasphingosine_d17_1	Lipid	Sphingosines	NA	NA	NA	NA	NA	NA	0.199553	0.465466	0.428717	0.668575	0.953503	1	NA	NA	NA	NA	NA	NA	NA	NA	NA	NA	NA	NA	NA	NA	NA
		med_tricyclic_antidepressant	N_carbamoylsarcosine	Amino Acid	Creatine Metabolism	NA	NA	NA	NA	NA	NA	-0.117896	0.275356	-0.428159	0.66898	0.953634	1	NA	NA	NA	NA	NA	NA	NA	NA	NA	NA	NA	NA	NA	NA	NA
		med_tricyclic_antidepressant	lactate	Carbohydrate	Glycolysis, Gluconeogenesis, and Pyruvate Metabolism	NA	NA	NA	NA	NA	NA	-0.216567	0.507542	-0.426697	0.670043	0.953951	1	NA	NA	NA	NA	NA	NA	NA	NA	NA	NA	NA	NA	NA	NA	NA
		med_tricyclic_antidepressant	X___24763	Unknown_compount	Unknown_compount	NA	NA	NA	NA	NA	NA	0.0940568	0.221139	0.42533	0.671038	0.954145	1	NA	NA	NA	NA	NA	NA	NA	NA	NA	NA	NA	NA	NA	NA	NA
		med_tricyclic_antidepressant	azelate_C9_DC	Lipid	Fatty Acid, Dicarboxylate	NA	NA	NA	NA	NA	NA	-0.175378	0.412565	-0.425093	0.671211	0.954205	1	NA	NA	NA	NA	NA	NA	NA	NA	NA	NA	NA	NA	NA	NA	NA
		med_tricyclic_antidepressant	X___25690	Unknown_compount	Unknown_compount	NA	NA	NA	NA	NA	NA	-0.133523	0.314901	-0.424015	0.671995	0.954321	1	NA	NA	NA	NA	NA	NA	NA	NA	NA	NA	NA	NA	NA	NA	NA
		med_tricyclic_antidepressant	X___12096	Unknown_compount	Unknown_compount	NA	NA	NA	NA	NA	NA	-0.276733	0.653255	-0.423622	0.672281	0.954361	1	NA	NA	NA	NA	NA	NA	NA	NA	NA	NA	NA	NA	NA	NA	NA
		med_tricyclic_antidepressant	X___23109	Unknown_compount	Unknown_compount	NA	NA	NA	NA	NA	NA	-0.195886	0.464265	-0.421928	0.673515	0.954421	1	NA	NA	NA	NA	NA	NA	NA	NA	NA	NA	NA	NA	NA	NA	NA
		med_tricyclic_antidepressant	X___13007	Unknown_compount	Unknown_compount	NA	NA	NA	NA	NA	NA	-0.172154	0.408816	-0.421103	0.674117	0.954455	1	NA	NA	NA	NA	NA	NA	NA	NA	NA	NA	NA	NA	NA	NA	NA
		med_tricyclic_antidepressant	N_palmitoyl_heptadecasphingosine_d17_1_16_0.	Lipid	Ceramides	NA	NA	NA	NA	NA	NA	-0.124681	0.29639	-0.420666	0.674436	0.954455	1	NA	NA	NA	NA	NA	NA	NA	NA	NA	NA	NA	NA	NA	NA	NA
		med_tricyclic_antidepressant	X3_formylindole	Xenobiotics	Food Component/Plant	NA	NA	NA	NA	NA	NA	-0.104851	0.249589	-0.420093	0.674853	0.95447	1	NA	NA	NA	NA	NA	NA	NA	NA	NA	NA	NA	NA	NA	NA	NA
		med_tricyclic_antidepressant	X___15853	Unknown_compount	Unknown_compount	NA	NA	NA	NA	NA	NA	-0.159457	0.382143	-0.417271	0.676913	0.95477	1	NA	NA	NA	NA	NA	NA	NA	NA	NA	NA	NA	NA	NA	NA	NA
		med_tricyclic_antidepressant	X6_oxopiperidine_2_carboxylate	Amino Acid	Lysine Metabolism	NA	NA	NA	NA	NA	NA	0.0816809	0.19649	0.415701	0.67806	0.955134	1	NA	NA	NA	NA	NA	NA	NA	NA	NA	NA	NA	NA	NA	NA	NA
		med_tricyclic_antidepressant	undecanoate_11_0	Lipid	Medium Chain Fatty Acid	NA	NA	NA	NA	NA	NA	-0.102275	0.248043	-0.412326	0.680527	0.955705	1	NA	NA	NA	NA	NA	NA	NA	NA	NA	NA	NA	NA	NA	NA	NA
		med_tricyclic_antidepressant	palmitoyl_linoleoyl_glycerol_16_0_18_2__2_.	Lipid	Diacylglycerol	NA	NA	NA	NA	NA	NA	-0.183351	0.446807	-0.41036	0.681967	0.956249	1	NA	NA	NA	NA	NA	NA	NA	NA	NA	NA	NA	NA	NA	NA	NA
		med_tricyclic_antidepressant	histidine_betaine__hercynine.	Xenobiotics	Food Component/Plant	NA	NA	NA	NA	NA	NA	0.248131	0.605656	0.409689	0.682458	0.956419	1	NA	NA	NA	NA	NA	NA	NA	NA	NA	NA	NA	NA	NA	NA	NA
		med_tricyclic_antidepressant	X___23974	Unknown_compount	Unknown_compount	NA	NA	NA	NA	NA	NA	-0.0972958	0.241517	-0.402852	0.687473	0.957362	1	NA	NA	NA	NA	NA	NA	NA	NA	NA	NA	NA	NA	NA	NA	NA
		med_tricyclic_antidepressant	tetradecanedioate__C14	Lipid	Fatty Acid, Dicarboxylate	NA	NA	NA	NA	NA	NA	0.0749499	0.186483	0.401913	0.688162	0.957388	1	NA	NA	NA	NA	NA	NA	NA	NA	NA	NA	NA	NA	NA	NA	NA
		med_tricyclic_antidepressant	N_oleoyl_sphingosine_d18_1_18_1.	Lipid	Ceramides	NA	NA	NA	NA	NA	NA	0.182781	0.455313	0.401442	0.688509	0.957413	1	NA	NA	NA	NA	NA	NA	NA	NA	NA	NA	NA	NA	NA	NA	NA
		med_tricyclic_antidepressant	pipecolate	Amino Acid	Lysine Metabolism	NA	NA	NA	NA	NA	NA	0.167805	0.419805	0.39972	0.689775	0.957622	1	NA	NA	NA	NA	NA	NA	NA	NA	NA	NA	NA	NA	NA	NA	NA
		med_tricyclic_antidepressant	pentadecanoate_15_0	Lipid	Long Chain Saturated Fatty Acid	NA	NA	NA	NA	NA	NA	-0.149699	0.374692	-0.399525	0.689919	0.9577	1	NA	NA	NA	NA	NA	NA	NA	NA	NA	NA	NA	NA	NA	NA	NA
		med_tricyclic_antidepressant	cadaverine	Amino Acid	Lysine Metabolism	NA	NA	NA	NA	NA	NA	0.330839	0.8303	0.398457	0.690704	0.958093	1	NA	NA	NA	NA	NA	NA	NA	NA	NA	NA	NA	NA	NA	NA	NA
		med_tricyclic_antidepressant	CMP	Nucleotide	Pyrimidine Metabolism, Cytidine containing	NA	NA	NA	NA	NA	NA	-0.169464	0.42555	-0.398223	0.690877	0.958128	1	NA	NA	NA	NA	NA	NA	NA	NA	NA	NA	NA	NA	NA	NA	NA
		med_tricyclic_antidepressant	xanthurenate	Amino Acid	Tryptophan Metabolism	NA	NA	NA	NA	NA	NA	-0.165418	0.420837	-0.39307	0.694672	0.959089	1	NA	NA	NA	NA	NA	NA	NA	NA	NA	NA	NA	NA	NA	NA	NA
		med_tricyclic_antidepressant	X___24829	Unknown_compount	Unknown_compount	NA	NA	NA	NA	NA	NA	0.120807	0.307415	0.392977	0.694741	0.959089	1	NA	NA	NA	NA	NA	NA	NA	NA	NA	NA	NA	NA	NA	NA	NA
		med_tricyclic_antidepressant	X1_oleoyl_2_linoleoyl_GPC_18_1_18_2.	Lipid	Phosphatidylcholine (PC)	NA	NA	NA	NA	NA	NA	-0.163292	0.416007	-0.392522	0.695077	0.959225	1	NA	NA	NA	NA	NA	NA	NA	NA	NA	NA	NA	NA	NA	NA	NA
		med_tricyclic_antidepressant	N_N_N_trimethyl_alanylproline_betaine_TMAP	Amino Acid	Urea cycle; Arginine and Proline Metabolism	NA	NA	NA	NA	NA	NA	-0.359957	0.917292	-0.392413	0.695157	0.959228	1	NA	NA	NA	NA	NA	NA	NA	NA	NA	NA	NA	NA	NA	NA	NA
		med_tricyclic_antidepressant	X___24989	Unknown_compount	Unknown_compount	NA	NA	NA	NA	NA	NA	-0.0920539	0.236986	-0.388436	0.698093	0.959491	1	NA	NA	NA	NA	NA	NA	NA	NA	NA	NA	NA	NA	NA	NA	NA
		med_tricyclic_antidepressant	eicosanoylsphingosine_d20_1.	Lipid	Sphingosines	NA	NA	NA	NA	NA	NA	-0.217829	0.564489	-0.385887	0.699976	0.959837	1	NA	NA	NA	NA	NA	NA	NA	NA	NA	NA	NA	NA	NA	NA	NA
		med_tricyclic_antidepressant	glucose	Carbohydrate	Glycolysis, Gluconeogenesis, and Pyruvate Metabolism	NA	NA	NA	NA	NA	NA	0.13416	0.34821	0.385286	0.700421	0.959911	1	NA	NA	NA	NA	NA	NA	NA	NA	NA	NA	NA	NA	NA	NA	NA
		med_tricyclic_antidepressant	X2_aminoheptanoate	Lipid	Fatty Acid, Amino	NA	NA	NA	NA	NA	NA	-0.137435	0.358246	-0.383634	0.701644	0.960087	1	NA	NA	NA	NA	NA	NA	NA	NA	NA	NA	NA	NA	NA	NA	NA
		med_tricyclic_antidepressant	pyruvate	Carbohydrate	Glycolysis, Gluconeogenesis, and Pyruvate Metabolism	NA	NA	NA	NA	NA	NA	-0.0804152	0.209704	-0.383471	0.701764	0.960094	1	NA	NA	NA	NA	NA	NA	NA	NA	NA	NA	NA	NA	NA	NA	NA
		med_tricyclic_antidepressant	X___12100	Unknown_compount	Unknown_compount	NA	NA	NA	NA	NA	NA	0.105015	0.274907	0.382002	0.702852	0.960271	1	NA	NA	NA	NA	NA	NA	NA	NA	NA	NA	NA	NA	NA	NA	NA
		med_tricyclic_antidepressant	nonadecanoate_19_0	Lipid	Long Chain Saturated Fatty Acid	NA	NA	NA	NA	NA	NA	-0.139874	0.368504	-0.379572	0.704652	0.960648	1	NA	NA	NA	NA	NA	NA	NA	NA	NA	NA	NA	NA	NA	NA	NA
		med_tricyclic_antidepressant	X___25546	Unknown_compount	Unknown_compount	NA	NA	NA	NA	NA	NA	-0.176714	0.466099	-0.379134	0.704977	0.960719	1	NA	NA	NA	NA	NA	NA	NA	NA	NA	NA	NA	NA	NA	NA	NA
		med_tricyclic_antidepressant	X1_stearoyl_2_oleoyl_GPC_18_0_18_1	Lipid	Phosphatidylcholine (PC)	NA	NA	NA	NA	NA	NA	0.138124	0.366591	0.376779	0.706724	0.961082	1	NA	NA	NA	NA	NA	NA	NA	NA	NA	NA	NA	NA	NA	NA	NA
		med_tricyclic_antidepressant	X___25838	Unknown_compount	Unknown_compount	NA	NA	NA	NA	NA	NA	-0.147753	0.393259	-0.375715	0.707514	0.961226	1	NA	NA	NA	NA	NA	NA	NA	NA	NA	NA	NA	NA	NA	NA	NA
		med_tricyclic_antidepressant	fructosyllysine	Amino Acid	Lysine Metabolism	NA	NA	NA	NA	NA	NA	0.152399	0.40629	0.375099	0.707971	0.961271	1	NA	NA	NA	NA	NA	NA	NA	NA	NA	NA	NA	NA	NA	NA	NA
		med_tricyclic_antidepressant	laurate_12_0	Lipid	Medium Chain Fatty Acid	NA	NA	NA	NA	NA	NA	-0.230315	0.618885	-0.372145	0.710166	0.961751	1	NA	NA	NA	NA	NA	NA	NA	NA	NA	NA	NA	NA	NA	NA	NA
		med_tricyclic_antidepressant	X1_myristoylglycerol_14_0	Lipid	Monoacylglycerol	NA	NA	NA	NA	NA	NA	0.167648	0.452814	0.370235	0.711586	0.96219	1	NA	NA	NA	NA	NA	NA	NA	NA	NA	NA	NA	NA	NA	NA	NA
		med_tricyclic_antidepressant	X___14383	Unknown_compount	Unknown_compount	NA	NA	NA	NA	NA	NA	-0.166451	0.449824	-0.370036	0.711734	0.962218	1	NA	NA	NA	NA	NA	NA	NA	NA	NA	NA	NA	NA	NA	NA	NA
		med_tricyclic_antidepressant	X3_5_uridylyluridine	Nucleotide	Dinucleotide	NA	NA	NA	NA	NA	NA	0.112866	0.30936	0.364837	0.715605	0.962907	1	NA	NA	NA	NA	NA	NA	NA	NA	NA	NA	NA	NA	NA	NA	NA
		med_tricyclic_antidepressant	gamma_glutamylleucine	Peptide	Gamma-glutamyl Amino Acid	NA	NA	NA	NA	NA	NA	0.105055	0.288069	0.364686	0.715718	0.962911	1	NA	NA	NA	NA	NA	NA	NA	NA	NA	NA	NA	NA	NA	NA	NA
		med_tricyclic_antidepressant	threonate	Cofactors and Vitamins	Ascorbate and Aldarate Metabolism	NA	NA	NA	NA	NA	NA	-0.112835	0.309743	-0.364286	0.716017	0.962921	1	NA	NA	NA	NA	NA	NA	NA	NA	NA	NA	NA	NA	NA	NA	NA
		med_tricyclic_antidepressant	X___23764	Unknown_compount	Unknown_compount	NA	NA	NA	NA	NA	NA	-0.159556	0.440519	-0.3622	0.717572	0.963247	1	NA	NA	NA	NA	NA	NA	NA	NA	NA	NA	NA	NA	NA	NA	NA
		med_tricyclic_antidepressant	tryptophan	Amino Acid	Tryptophan Metabolism	NA	NA	NA	NA	NA	NA	0.0546039	0.150783	0.362135	0.71762	0.963247	1	NA	NA	NA	NA	NA	NA	NA	NA	NA	NA	NA	NA	NA	NA	NA
		med_tricyclic_antidepressant	X___24586	Unknown_compount	Unknown_compount	NA	NA	NA	NA	NA	NA	-0.190265	0.52771	-0.360548	0.718805	0.963521	1	NA	NA	NA	NA	NA	NA	NA	NA	NA	NA	NA	NA	NA	NA	NA
		med_tricyclic_antidepressant	anthranilate	Amino Acid	Tryptophan Metabolism	NA	NA	NA	NA	NA	NA	-0.068327	0.189923	-0.359761	0.719393	0.963547	1	NA	NA	NA	NA	NA	NA	NA	NA	NA	NA	NA	NA	NA	NA	NA
		med_tricyclic_antidepressant	X___25950	Unknown_compount	Unknown_compount	NA	NA	NA	NA	NA	NA	0.164121	0.456098	0.359838	0.719335	0.963547	1	NA	NA	NA	NA	NA	NA	NA	NA	NA	NA	NA	NA	NA	NA	NA
		med_tricyclic_antidepressant	deoxycarnitine	Lipid	Carnitine Metabolism	NA	NA	NA	NA	NA	NA	-0.134072	0.374322	-0.358173	0.720579	0.963741	1	NA	NA	NA	NA	NA	NA	NA	NA	NA	NA	NA	NA	NA	NA	NA
		med_tricyclic_antidepressant	X1_2_dipalmitoyl_GPC_16_0_16_0	Lipid	Phosphatidylcholine (PC)	NA	NA	NA	NA	NA	NA	0.157917	0.441971	0.357302	0.72123	0.963741	1	NA	NA	NA	NA	NA	NA	NA	NA	NA	NA	NA	NA	NA	NA	NA
		med_tricyclic_antidepressant	beta_alanine	Nucleotide	Pyrimidine Metabolism, Uracil containing	NA	NA	NA	NA	NA	NA	-0.145594	0.408204	-0.356669	0.721703	0.963844	1	NA	NA	NA	NA	NA	NA	NA	NA	NA	NA	NA	NA	NA	NA	NA
		med_tricyclic_antidepressant	X___25676	Unknown_compount	Unknown_compount	NA	NA	NA	NA	NA	NA	0.126111	0.355694	0.354548	0.723289	0.9642	1	NA	NA	NA	NA	NA	NA	NA	NA	NA	NA	NA	NA	NA	NA	NA
		med_tricyclic_antidepressant	OAHSA_18_1_OH_18_0	Lipid	Fatty Acid Hydroxyl Fatty Acid	NA	NA	NA	NA	NA	NA	0.196832	0.555211	0.354517	0.723312	0.9642	1	NA	NA	NA	NA	NA	NA	NA	NA	NA	NA	NA	NA	NA	NA	NA
		med_tricyclic_antidepressant	X___25710	Unknown_compount	Unknown_compount	NA	NA	NA	NA	NA	NA	0.108434	0.306292	0.354023	0.723682	0.964278	1	NA	NA	NA	NA	NA	NA	NA	NA	NA	NA	NA	NA	NA	NA	NA
		med_tricyclic_antidepressant	X___25837	Unknown_compount	Unknown_compount	NA	NA	NA	NA	NA	NA	-0.121852	0.344766	-0.353433	0.724123	0.964358	1	NA	NA	NA	NA	NA	NA	NA	NA	NA	NA	NA	NA	NA	NA	NA
		med_tricyclic_antidepressant	glycerate	Carbohydrate	Glycolysis, Gluconeogenesis, and Pyruvate Metabolism	NA	NA	NA	NA	NA	NA	0.0714595	0.202193	0.353422	0.724132	0.964358	1	NA	NA	NA	NA	NA	NA	NA	NA	NA	NA	NA	NA	NA	NA	NA
		med_tricyclic_antidepressant	X3_ureidopropionate	Nucleotide	Pyrimidine Metabolism, Uracil containing	NA	NA	NA	NA	NA	NA	-0.211516	0.598585	-0.353359	0.724179	0.964373	1	NA	NA	NA	NA	NA	NA	NA	NA	NA	NA	NA	NA	NA	NA	NA
		med_tricyclic_antidepressant	X___12798	Unknown_compount	Unknown_compount	NA	NA	NA	NA	NA	NA	-0.0959205	0.271617	-0.353146	0.724338	0.964408	1	NA	NA	NA	NA	NA	NA	NA	NA	NA	NA	NA	NA	NA	NA	NA
		med_tricyclic_antidepressant	docosapentaenoate_DPA__22_5n3	Lipid	Long Chain Polyunsaturated Fatty Acid (n3 and n6)	NA	NA	NA	NA	NA	NA	0.225424	0.642203	0.351016	0.725933	0.964424	1	NA	NA	NA	NA	NA	NA	NA	NA	NA	NA	NA	NA	NA	NA	NA
		med_tricyclic_antidepressant	X___17653	Unknown_compount	Unknown_compount	NA	NA	NA	NA	NA	NA	0.11861	0.338405	0.350498	0.726321	0.964482	1	NA	NA	NA	NA	NA	NA	NA	NA	NA	NA	NA	NA	NA	NA	NA
		med_tricyclic_antidepressant	N_acetyl_isoputreanine	Amino Acid	Polyamine Metabolism	NA	NA	NA	NA	NA	NA	0.180347	0.51496	0.350215	0.726533	0.964574	1	NA	NA	NA	NA	NA	NA	NA	NA	NA	NA	NA	NA	NA	NA	NA
		med_tricyclic_antidepressant	taurine	Amino Acid	Methionine, Cysteine, SAM and Taurine Metabolism	NA	NA	NA	NA	NA	NA	0.281255	0.804213	0.349726	0.7269	0.964583	1	NA	NA	NA	NA	NA	NA	NA	NA	NA	NA	NA	NA	NA	NA	NA
		med_tricyclic_antidepressant	cis_urocanate	Amino Acid	Histidine Metabolism	NA	NA	NA	NA	NA	NA	-0.140894	0.403503	-0.349177	0.727312	0.96463	1	NA	NA	NA	NA	NA	NA	NA	NA	NA	NA	NA	NA	NA	NA	NA
		med_tricyclic_antidepressant	N_palmitoyl_sphingosine_d18_1_16_0	Lipid	Ceramides	NA	NA	NA	NA	NA	NA	-0.117998	0.33816	-0.348941	0.727489	0.96463	1	NA	NA	NA	NA	NA	NA	NA	NA	NA	NA	NA	NA	NA	NA	NA
		med_tricyclic_antidepressant	mannose	Carbohydrate	Fructose, Mannose and Galactose Metabolism	NA	NA	NA	NA	NA	NA	0.0928573	0.266314	0.348676	0.727687	0.96463	1	NA	NA	NA	NA	NA	NA	NA	NA	NA	NA	NA	NA	NA	NA	NA
		med_tricyclic_antidepressant	dCMP	Nucleotide	Pyrimidine Metabolism, Cytidine containing	NA	NA	NA	NA	NA	NA	-0.166907	0.479321	-0.348216	0.728032	0.964685	1	NA	NA	NA	NA	NA	NA	NA	NA	NA	NA	NA	NA	NA	NA	NA
		med_tricyclic_antidepressant	pimelate_C7_DC	Lipid	Fatty Acid, Dicarboxylate	NA	NA	NA	NA	NA	NA	0.118975	0.342548	0.347323	0.728701	0.964726	1	NA	NA	NA	NA	NA	NA	NA	NA	NA	NA	NA	NA	NA	NA	NA
		med_tricyclic_antidepressant	N_methylglutamate	Amino Acid	Glutamate Metabolism	NA	NA	NA	NA	NA	NA	0.097903	0.282468	0.346599	0.729245	0.96491	1	NA	NA	NA	NA	NA	NA	NA	NA	NA	NA	NA	NA	NA	NA	NA
		med_tricyclic_antidepressant	kynurenine	Amino Acid	Tryptophan Metabolism	NA	NA	NA	NA	NA	NA	-0.0730064	0.210829	-0.346283	0.729482	0.965056	1	NA	NA	NA	NA	NA	NA	NA	NA	NA	NA	NA	NA	NA	NA	NA
		med_tricyclic_antidepressant	creatinine	Amino Acid	Creatine Metabolism	NA	NA	NA	NA	NA	NA	0.301695	0.872073	0.345952	0.72973	0.965094	1	NA	NA	NA	NA	NA	NA	NA	NA	NA	NA	NA	NA	NA	NA	NA
		med_tricyclic_antidepressant	X___23753	Unknown_compount	Unknown_compount	NA	NA	NA	NA	NA	NA	-0.130301	0.379995	-0.342902	0.73202	0.965297	1	NA	NA	NA	NA	NA	NA	NA	NA	NA	NA	NA	NA	NA	NA	NA
		med_tricyclic_antidepressant	X___25957	Unknown_compount	Unknown_compount	NA	NA	NA	NA	NA	NA	0.135023	0.398758	0.338608	0.735248	0.966135	1	NA	NA	NA	NA	NA	NA	NA	NA	NA	NA	NA	NA	NA	NA	NA
		med_tricyclic_antidepressant	R_salsolinol	Amino Acid	Tyrosine Metabolism	NA	NA	NA	NA	NA	NA	-0.137237	0.407991	-0.336373	0.73693	0.966223	1	NA	NA	NA	NA	NA	NA	NA	NA	NA	NA	NA	NA	NA	NA	NA
		med_tricyclic_antidepressant	N_methylalanine	Amino Acid	Alanine and Aspartate Metabolism	NA	NA	NA	NA	NA	NA	0.110628	0.329392	0.335854	0.737321	0.966259	1	NA	NA	NA	NA	NA	NA	NA	NA	NA	NA	NA	NA	NA	NA	NA
		med_tricyclic_antidepressant	X2_methylmalonylcarnitine_C4_DC	Lipid	Fatty Acid Metabolism (also BCAA Metabolism)	NA	NA	NA	NA	NA	NA	-0.0988243	0.295711	-0.334192	0.738573	0.966317	1	NA	NA	NA	NA	NA	NA	NA	NA	NA	NA	NA	NA	NA	NA	NA
		med_tricyclic_antidepressant	indolin_2_one	Xenobiotics	Food Component/Plant	NA	NA	NA	NA	NA	NA	-0.225256	0.680247	-0.331138	0.740875	0.966662	1	NA	NA	NA	NA	NA	NA	NA	NA	NA	NA	NA	NA	NA	NA	NA
		med_tricyclic_antidepressant	X___12524	Unknown_compount	Unknown_compount	NA	NA	NA	NA	NA	NA	-0.0829073	0.250047	-0.331567	0.740552	0.966662	1	NA	NA	NA	NA	NA	NA	NA	NA	NA	NA	NA	NA	NA	NA	NA
		med_tricyclic_antidepressant	X___24453	Unknown_compount	Unknown_compount	NA	NA	NA	NA	NA	NA	-0.143455	0.438236	-0.327347	0.743736	0.967038	1	NA	NA	NA	NA	NA	NA	NA	NA	NA	NA	NA	NA	NA	NA	NA
		med_tricyclic_antidepressant	X2_hydroxylignocerate.	Lipid	Fatty Acid, Monohydroxy	NA	NA	NA	NA	NA	NA	-0.183142	0.56105	-0.326427	0.744431	0.967237	1	NA	NA	NA	NA	NA	NA	NA	NA	NA	NA	NA	NA	NA	NA	NA
		med_tricyclic_antidepressant	X2_deoxyinosine	Nucleotide	Purine Metabolism, (Hypo)Xanthine/Inosine containing	NA	NA	NA	NA	NA	NA	0.138608	0.426091	0.325301	0.745282	0.967412	1	NA	NA	NA	NA	NA	NA	NA	NA	NA	NA	NA	NA	NA	NA	NA
		med_tricyclic_antidepressant	hexadecasphinganine_d16_0.	Lipid	Sphingolipid Synthesis	NA	NA	NA	NA	NA	NA	-0.119036	0.367323	-0.324065	0.746216	0.967586	1	NA	NA	NA	NA	NA	NA	NA	NA	NA	NA	NA	NA	NA	NA	NA
		med_tricyclic_antidepressant	pantetheine	Cofactors and Vitamins	Pantothenate and CoA Metabolism	NA	NA	NA	NA	NA	NA	0.0882215	0.27232	0.323963	0.746293	0.967586	1	NA	NA	NA	NA	NA	NA	NA	NA	NA	NA	NA	NA	NA	NA	NA
		med_tricyclic_antidepressant	protoporphyrin_IX	Cofactors and Vitamins	Hemoglobin and Porphyrin Metabolism	NA	NA	NA	NA	NA	NA	-0.180661	0.564766	-0.319886	0.749377	0.968241	1	NA	NA	NA	NA	NA	NA	NA	NA	NA	NA	NA	NA	NA	NA	NA
		med_tricyclic_antidepressant	N_N_dimethylalanine	Amino Acid	Alanine and Aspartate Metabolism	NA	NA	NA	NA	NA	NA	-0.235735	0.737559	-0.319615	0.749583	0.968286	1	NA	NA	NA	NA	NA	NA	NA	NA	NA	NA	NA	NA	NA	NA	NA
		med_tricyclic_antidepressant	X___19751	Unknown_compount	Unknown_compount	NA	NA	NA	NA	NA	NA	-0.153394	0.487852	-0.314428	0.753513	0.969099	1	NA	NA	NA	NA	NA	NA	NA	NA	NA	NA	NA	NA	NA	NA	NA
		med_tricyclic_antidepressant	X8_hydroxyoctanoate	Lipid	Fatty Acid, Monohydroxy	NA	NA	NA	NA	NA	NA	-0.0566323	0.180075	-0.314493	0.753463	0.969099	1	NA	NA	NA	NA	NA	NA	NA	NA	NA	NA	NA	NA	NA	NA	NA
		med_tricyclic_antidepressant	N_acetylcitrulline	Amino Acid	Urea cycle; Arginine and Proline Metabolism	NA	NA	NA	NA	NA	NA	-0.0930699	0.297094	-0.313268	0.754393	0.969285	1	NA	NA	NA	NA	NA	NA	NA	NA	NA	NA	NA	NA	NA	NA	NA
		med_tricyclic_antidepressant	carnosine	Amino Acid	Histidine Metabolism	NA	NA	NA	NA	NA	NA	-0.147061	0.470034	-0.312873	0.754692	0.969345	1	NA	NA	NA	NA	NA	NA	NA	NA	NA	NA	NA	NA	NA	NA	NA
		med_tricyclic_antidepressant	X___25536	Unknown_compount	Unknown_compount	NA	NA	NA	NA	NA	NA	-0.100405	0.321382	-0.312417	0.755038	0.969368	1	NA	NA	NA	NA	NA	NA	NA	NA	NA	NA	NA	NA	NA	NA	NA
		med_tricyclic_antidepressant	glutamate	Amino Acid	Glutamate Metabolism	NA	NA	NA	NA	NA	NA	0.0560153	0.179448	0.312152	0.755239	0.969422	1	NA	NA	NA	NA	NA	NA	NA	NA	NA	NA	NA	NA	NA	NA	NA
		med_tricyclic_antidepressant	X___25534	Unknown_compount	Unknown_compount	NA	NA	NA	NA	NA	NA	-0.126837	0.412149	-0.307745	0.758586	0.970039	1	NA	NA	NA	NA	NA	NA	NA	NA	NA	NA	NA	NA	NA	NA	NA
		med_tricyclic_antidepressant	X4_hydroxycinnamate	Xenobiotics	Food Component/Plant	NA	NA	NA	NA	NA	NA	-0.124731	0.407904	-0.305786	0.760075	0.970494	1	NA	NA	NA	NA	NA	NA	NA	NA	NA	NA	NA	NA	NA	NA	NA
		med_tricyclic_antidepressant	X___19220	Unknown_compount	Unknown_compount	NA	NA	NA	NA	NA	NA	-0.134479	0.441589	-0.304533	0.761027	0.97051	1	NA	NA	NA	NA	NA	NA	NA	NA	NA	NA	NA	NA	NA	NA	NA
		med_tricyclic_antidepressant	lanosterol	Lipid	Sterol	NA	NA	NA	NA	NA	NA	-0.0769224	0.252543	-0.304591	0.760983	0.97051	1	NA	NA	NA	NA	NA	NA	NA	NA	NA	NA	NA	NA	NA	NA	NA
		med_tricyclic_antidepressant	X___24295	Unknown_compount	Unknown_compount	NA	NA	NA	NA	NA	NA	-0.0927529	0.305063	-0.304045	0.761399	0.970629	1	NA	NA	NA	NA	NA	NA	NA	NA	NA	NA	NA	NA	NA	NA	NA
		med_tricyclic_antidepressant	N2_N5_diacetylornithine	Amino Acid	Urea cycle; Arginine and Proline Metabolism	NA	NA	NA	NA	NA	NA	-0.105159	0.346563	-0.303434	0.761864	0.970655	1	NA	NA	NA	NA	NA	NA	NA	NA	NA	NA	NA	NA	NA	NA	NA
		med_tricyclic_antidepressant	dimethylglycine	Amino Acid	Glycine, Serine and Threonine Metabolism	NA	NA	NA	NA	NA	NA	-0.0786517	0.259408	-0.303198	0.762044	0.970655	1	NA	NA	NA	NA	NA	NA	NA	NA	NA	NA	NA	NA	NA	NA	NA
		med_tricyclic_antidepressant	X___25505	Unknown_compount	Unknown_compount	NA	NA	NA	NA	NA	NA	0.199578	0.663051	0.300999	0.763717	0.970997	1	NA	NA	NA	NA	NA	NA	NA	NA	NA	NA	NA	NA	NA	NA	NA
		med_tricyclic_antidepressant	oxalate__ethanedioate	Cofactors and Vitamins	Ascorbate and Aldarate Metabolism	NA	NA	NA	NA	NA	NA	0.0831656	0.278621	0.29849	0.765629	0.971309	1	NA	NA	NA	NA	NA	NA	NA	NA	NA	NA	NA	NA	NA	NA	NA
		med_tricyclic_antidepressant	biotin	Cofactors and Vitamins	Biotin Metabolism	NA	NA	NA	NA	NA	NA	-0.0903768	0.304009	-0.297284	0.766548	0.971324	1	NA	NA	NA	NA	NA	NA	NA	NA	NA	NA	NA	NA	NA	NA	NA
		med_tricyclic_antidepressant	X___23600	Unknown_compount	Unknown_compount	NA	NA	NA	NA	NA	NA	0.106654	0.359399	0.296755	0.766951	0.9714	1	NA	NA	NA	NA	NA	NA	NA	NA	NA	NA	NA	NA	NA	NA	NA
		med_tricyclic_antidepressant	X1_oleoylglycerol_18_1	Lipid	Monoacylglycerol	NA	NA	NA	NA	NA	NA	0.202385	0.683774	0.295982	0.76754	0.971447	1	NA	NA	NA	NA	NA	NA	NA	NA	NA	NA	NA	NA	NA	NA	NA
		med_tricyclic_antidepressant	X___23469	Unknown_compount	Unknown_compount	NA	NA	NA	NA	NA	NA	-0.0876055	0.297281	-0.294689	0.768526	0.971675	1	NA	NA	NA	NA	NA	NA	NA	NA	NA	NA	NA	NA	NA	NA	NA
		med_tricyclic_antidepressant	arabonate_xylonate	Carbohydrate	Pentose Metabolism	NA	NA	NA	NA	NA	NA	0.11506	0.391274	0.294064	0.769004	0.971742	1	NA	NA	NA	NA	NA	NA	NA	NA	NA	NA	NA	NA	NA	NA	NA
		med_tricyclic_antidepressant	X3_methyladipate	Lipid	Fatty Acid, Dicarboxylate	NA	NA	NA	NA	NA	NA	-0.188115	0.640821	-0.293554	0.769393	0.971837	1	NA	NA	NA	NA	NA	NA	NA	NA	NA	NA	NA	NA	NA	NA	NA
		med_tricyclic_antidepressant	caproate_6_0	Lipid	Medium Chain Fatty Acid	NA	NA	NA	NA	NA	NA	-0.131814	0.453304	-0.290785	0.771507	0.9721	1	NA	NA	NA	NA	NA	NA	NA	NA	NA	NA	NA	NA	NA	NA	NA
		med_tricyclic_antidepressant	X2_oleoylglycerol_18_1	Lipid	Monoacylglycerol	NA	NA	NA	NA	NA	NA	0.187811	0.643057	0.292059	0.770534	0.9721	1	NA	NA	NA	NA	NA	NA	NA	NA	NA	NA	NA	NA	NA	NA	NA
		med_tricyclic_antidepressant	glycerol	Lipid	Glycerolipid Metabolism	NA	NA	NA	NA	NA	NA	0.122369	0.421979	0.289989	0.772115	0.972106	1	NA	NA	NA	NA	NA	NA	NA	NA	NA	NA	NA	NA	NA	NA	NA
		med_tricyclic_antidepressant	X___23507	Unknown_compount	Unknown_compount	NA	NA	NA	NA	NA	NA	-0.126293	0.437221	-0.288855	0.772982	0.972236	1	NA	NA	NA	NA	NA	NA	NA	NA	NA	NA	NA	NA	NA	NA	NA
		med_tricyclic_antidepressant	X3_ketosphinganine	Lipid	Sphingolipid Synthesis	NA	NA	NA	NA	NA	NA	0.142414	0.493022	0.288859	0.772978	0.972236	1	NA	NA	NA	NA	NA	NA	NA	NA	NA	NA	NA	NA	NA	NA	NA
		med_tricyclic_antidepressant	X12_13_DiHOME	Lipid	Fatty Acid, Dihydroxy	NA	NA	NA	NA	NA	NA	-0.100049	0.346856	-0.288444	0.773295	0.972258	1	NA	NA	NA	NA	NA	NA	NA	NA	NA	NA	NA	NA	NA	NA	NA
		med_tricyclic_antidepressant	N_acetylserine	Amino Acid	Glycine, Serine and Threonine Metabolism	NA	NA	NA	NA	NA	NA	-0.0868837	0.301702	-0.287979	0.773651	0.972333	1	NA	NA	NA	NA	NA	NA	NA	NA	NA	NA	NA	NA	NA	NA	NA
		med_tricyclic_antidepressant	X3_methyl_2_oxobutyrate	Amino Acid	Leucine, Isoleucine and Valine Metabolism	NA	NA	NA	NA	NA	NA	0.0994846	0.345824	0.287674	0.773884	0.97243	1	NA	NA	NA	NA	NA	NA	NA	NA	NA	NA	NA	NA	NA	NA	NA
		med_tricyclic_antidepressant	X___25948	Unknown_compount	Unknown_compount	NA	NA	NA	NA	NA	NA	0.0938401	0.328583	0.28559	0.775478	0.972729	1	NA	NA	NA	NA	NA	NA	NA	NA	NA	NA	NA	NA	NA	NA	NA
		med_tricyclic_antidepressant	oleoyl_linoleoyl_glycerol_18_1_18_2__1_	Lipid	Diacylglycerol	NA	NA	NA	NA	NA	NA	-0.176761	0.626546	-0.282119	0.778134	0.972844	1	NA	NA	NA	NA	NA	NA	NA	NA	NA	NA	NA	NA	NA	NA	NA
		med_tricyclic_antidepressant	X3_phenylpropionate_hydrocinnamate	Xenobiotics	Benzoate Metabolism	NA	NA	NA	NA	NA	NA	0.200312	0.710627	0.28188	0.778317	0.972844	1	NA	NA	NA	NA	NA	NA	NA	NA	NA	NA	NA	NA	NA	NA	NA
		med_tricyclic_antidepressant	leu_val_val	Peptide	Polypeptide	NA	NA	NA	NA	NA	NA	-0.150911	0.537987	-0.280511	0.779366	0.972981	1	NA	NA	NA	NA	NA	NA	NA	NA	NA	NA	NA	NA	NA	NA	NA
		med_tricyclic_antidepressant	X3_methylglutarate_2_methylglutarate	Lipid	Fatty Acid, Dicarboxylate	NA	NA	NA	NA	NA	NA	-0.140216	0.506252	-0.276969	0.78208	0.973204	1	NA	NA	NA	NA	NA	NA	NA	NA	NA	NA	NA	NA	NA	NA	NA
		med_tricyclic_antidepressant	sphingosine	Lipid	Sphingosines	NA	NA	NA	NA	NA	NA	0.118243	0.432866	0.273164	0.784999	0.97355	1	NA	NA	NA	NA	NA	NA	NA	NA	NA	NA	NA	NA	NA	NA	NA
		med_tricyclic_antidepressant	X5_oxoproline	Amino Acid	Glutathione Metabolism	NA	NA	NA	NA	NA	NA	0.0998411	0.369257	0.270384	0.787134	0.97389	1	NA	NA	NA	NA	NA	NA	NA	NA	NA	NA	NA	NA	NA	NA	NA
		med_tricyclic_antidepressant	o_Tyrosine	Amino Acid	Tyrosine Metabolism	NA	NA	NA	NA	NA	NA	0.0545894	0.203048	0.26885	0.788313	0.974113	1	NA	NA	NA	NA	NA	NA	NA	NA	NA	NA	NA	NA	NA	NA	NA
		med_tricyclic_antidepressant	gamma_glutamylserine	Peptide	Gamma-glutamyl Amino Acid	NA	NA	NA	NA	NA	NA	0.068691	0.256469	0.267833	0.789094	0.974113	1	NA	NA	NA	NA	NA	NA	NA	NA	NA	NA	NA	NA	NA	NA	NA
		med_tricyclic_antidepressant	pristanate	Lipid	Fatty Acid, Branched	NA	NA	NA	NA	NA	NA	0.110937	0.416264	0.266507	0.790114	0.974259	1	NA	NA	NA	NA	NA	NA	NA	NA	NA	NA	NA	NA	NA	NA	NA
		med_tricyclic_antidepressant	X1_carboxyethylphenylalanine	Amino Acid	Phenylalanine Metabolism	NA	NA	NA	NA	NA	NA	0.0958663	0.359857	0.266401	0.790196	0.974298	1	NA	NA	NA	NA	NA	NA	NA	NA	NA	NA	NA	NA	NA	NA	NA
		med_tricyclic_antidepressant	N_acetylglutamine	Amino Acid	Glutamate Metabolism	NA	NA	NA	NA	NA	NA	-0.0611305	0.231215	-0.264388	0.791744	0.974531	1	NA	NA	NA	NA	NA	NA	NA	NA	NA	NA	NA	NA	NA	NA	NA
		med_tricyclic_antidepressant	leucylalanine	Peptide	Dipeptide	NA	NA	NA	NA	NA	NA	0.0942123	0.364686	0.258338	0.796403	0.97507	1	NA	NA	NA	NA	NA	NA	NA	NA	NA	NA	NA	NA	NA	NA	NA
		med_tricyclic_antidepressant	behenoyl_ethanolamide_22_0.	Lipid	Endocannabinoid	NA	NA	NA	NA	NA	NA	-0.0913974	0.354568	-0.257771	0.79684	0.975117	1	NA	NA	NA	NA	NA	NA	NA	NA	NA	NA	NA	NA	NA	NA	NA
		med_tricyclic_antidepressant	dimethylarginine__ADMA_._SDMA	Amino Acid	Urea cycle; Arginine and Proline Metabolism	NA	NA	NA	NA	NA	NA	-0.113572	0.446997	-0.254078	0.799687	0.975447	1	NA	NA	NA	NA	NA	NA	NA	NA	NA	NA	NA	NA	NA	NA	NA
		med_tricyclic_antidepressant	X___24855	Unknown_compount	Unknown_compount	NA	NA	NA	NA	NA	NA	0.0734061	0.290187	0.252961	0.800549	0.975672	1	NA	NA	NA	NA	NA	NA	NA	NA	NA	NA	NA	NA	NA	NA	NA
		med_tricyclic_antidepressant	X___25007	Unknown_compount	Unknown_compount	NA	NA	NA	NA	NA	NA	0.0595997	0.236052	0.252485	0.800916	0.975766	1	NA	NA	NA	NA	NA	NA	NA	NA	NA	NA	NA	NA	NA	NA	NA
		med_tricyclic_antidepressant	X1_3_7_trimethylurate	Xenobiotics	Xanthine Metabolism	NA	NA	NA	NA	NA	NA	-0.136416	0.547425	-0.249196	0.803456	0.976383	1	NA	NA	NA	NA	NA	NA	NA	NA	NA	NA	NA	NA	NA	NA	NA
		med_tricyclic_antidepressant	dihomolinoleate_20_2n6	Lipid	Long Chain Polyunsaturated Fatty Acid (n3 and n6)	NA	NA	NA	NA	NA	NA	-0.112933	0.454093	-0.248701	0.803838	0.976383	1	NA	NA	NA	NA	NA	NA	NA	NA	NA	NA	NA	NA	NA	NA	NA
		med_tricyclic_antidepressant	glycosyl_N_palmitoyl_sphingosine_d18_1_16_0	Lipid	Hexosylceramides (HCER)	NA	NA	NA	NA	NA	NA	-0.103869	0.418674	-0.248091	0.80431	0.976383	1	NA	NA	NA	NA	NA	NA	NA	NA	NA	NA	NA	NA	NA	NA	NA
		med_tricyclic_antidepressant	X2_deoxyguanosine	Nucleotide	Purine Metabolism, Guanine containing	NA	NA	NA	NA	NA	NA	0.110544	0.444754	0.248551	0.803955	0.976383	1	NA	NA	NA	NA	NA	NA	NA	NA	NA	NA	NA	NA	NA	NA	NA
		med_tricyclic_antidepressant	X3_hydroxyphenylacetate	Amino Acid	Phenylalanine Metabolism	NA	NA	NA	NA	NA	NA	0.0919126	0.372902	0.246479	0.805555	0.976451	1	NA	NA	NA	NA	NA	NA	NA	NA	NA	NA	NA	NA	NA	NA	NA
		med_tricyclic_antidepressant	X___25519	Unknown_compount	Unknown_compount	NA	NA	NA	NA	NA	NA	-0.1108	0.455074	-0.243476	0.807878	0.976597	1	NA	NA	NA	NA	NA	NA	NA	NA	NA	NA	NA	NA	NA	NA	NA
		med_tricyclic_antidepressant	dihydroorotate	Nucleotide	Pyrimidine Metabolism, Orotate containing	NA	NA	NA	NA	NA	NA	0.0853726	0.349848	0.244028	0.807451	0.976597	1	NA	NA	NA	NA	NA	NA	NA	NA	NA	NA	NA	NA	NA	NA	NA
		med_tricyclic_antidepressant	X3_4_hydroxyphenyllactate_HPLA	Amino Acid	Tyrosine Metabolism	NA	NA	NA	NA	NA	NA	-0.146435	0.605845	-0.241704	0.809249	0.9768	1	NA	NA	NA	NA	NA	NA	NA	NA	NA	NA	NA	NA	NA	NA	NA
		med_tricyclic_antidepressant	X2_deoxycytidine	Nucleotide	Pyrimidine Metabolism, Cytidine containing	NA	NA	NA	NA	NA	NA	0.0938927	0.391318	0.23994	0.810614	0.976959	1	NA	NA	NA	NA	NA	NA	NA	NA	NA	NA	NA	NA	NA	NA	NA
		med_tricyclic_antidepressant	X2R_3R_dihydroxybutyrate	Lipid	Fatty Acid, Dihydroxy	NA	NA	NA	NA	NA	NA	0.063597	0.266109	0.238988	0.811351	0.976972	1	NA	NA	NA	NA	NA	NA	NA	NA	NA	NA	NA	NA	NA	NA	NA
		med_tricyclic_antidepressant	X3_hydroxybenzoate	Xenobiotics	Benzoate Metabolism	NA	NA	NA	NA	NA	NA	0.0623665	0.263412	0.236764	0.813074	0.977344	1	NA	NA	NA	NA	NA	NA	NA	NA	NA	NA	NA	NA	NA	NA	NA
		med_tricyclic_antidepressant	X___24456	Unknown_compount	Unknown_compount	NA	NA	NA	NA	NA	NA	-0.0475079	0.20181	-0.235409	0.814124	0.97751	1	NA	NA	NA	NA	NA	NA	NA	NA	NA	NA	NA	NA	NA	NA	NA
		med_tricyclic_antidepressant	arachidate_20_0	Lipid	Long Chain Saturated Fatty Acid	NA	NA	NA	NA	NA	NA	-0.103205	0.445622	-0.231598	0.817079	0.977975	1	NA	NA	NA	NA	NA	NA	NA	NA	NA	NA	NA	NA	NA	NA	NA
		med_tricyclic_antidepressant	tyramine	Amino Acid	Tyrosine Metabolism	NA	NA	NA	NA	NA	NA	-0.169461	0.737701	-0.229715	0.81854	0.978128	1	NA	NA	NA	NA	NA	NA	NA	NA	NA	NA	NA	NA	NA	NA	NA
		med_tricyclic_antidepressant	erythronate.	Carbohydrate	Aminosugar Metabolism	NA	NA	NA	NA	NA	NA	0.0570008	0.24944	0.228515	0.819471	0.978243	1	NA	NA	NA	NA	NA	NA	NA	NA	NA	NA	NA	NA	NA	NA	NA
		med_tricyclic_antidepressant	X___17910	Unknown_compount	Unknown_compount	NA	NA	NA	NA	NA	NA	0.0602017	0.263975	0.228058	0.819826	0.978269	1	NA	NA	NA	NA	NA	NA	NA	NA	NA	NA	NA	NA	NA	NA	NA
		med_tricyclic_antidepressant	X___20185	Unknown_compount	Unknown_compount	NA	NA	NA	NA	NA	NA	-0.0749875	0.332195	-0.225734	0.821631	0.978708	1	NA	NA	NA	NA	NA	NA	NA	NA	NA	NA	NA	NA	NA	NA	NA
		med_tricyclic_antidepressant	X___13874	Unknown_compount	Unknown_compount	NA	NA	NA	NA	NA	NA	0.058593	0.263171	0.222643	0.824033	0.979096	1	NA	NA	NA	NA	NA	NA	NA	NA	NA	NA	NA	NA	NA	NA	NA
		med_tricyclic_antidepressant	X___22142	Unknown_compount	Unknown_compount	NA	NA	NA	NA	NA	NA	0.110893	0.500327	0.221641	0.824812	0.979233	1	NA	NA	NA	NA	NA	NA	NA	NA	NA	NA	NA	NA	NA	NA	NA
		med_tricyclic_antidepressant	X___25947	Unknown_compount	Unknown_compount	NA	NA	NA	NA	NA	NA	0.129045	0.58328	0.221241	0.825123	0.97931	1	NA	NA	NA	NA	NA	NA	NA	NA	NA	NA	NA	NA	NA	NA	NA
		med_tricyclic_antidepressant	X___21448	Unknown_compount	Unknown_compount	NA	NA	NA	NA	NA	NA	-0.0676695	0.305956	-0.221174	0.825175	0.979313	1	NA	NA	NA	NA	NA	NA	NA	NA	NA	NA	NA	NA	NA	NA	NA
		med_tricyclic_antidepressant	agmatine	Amino Acid	Polyamine Metabolism	NA	NA	NA	NA	NA	NA	0.135584	0.613489	0.221005	0.825306	0.979395	1	NA	NA	NA	NA	NA	NA	NA	NA	NA	NA	NA	NA	NA	NA	NA
		med_tricyclic_antidepressant	theophylline	Xenobiotics	Xanthine Metabolism	NA	NA	NA	NA	NA	NA	0.0824083	0.374036	0.220322	0.825838	0.979466	1	NA	NA	NA	NA	NA	NA	NA	NA	NA	NA	NA	NA	NA	NA	NA
		med_tricyclic_antidepressant	X___25109	Unknown_compount	Unknown_compount	NA	NA	NA	NA	NA	NA	0.123883	0.564047	0.219633	0.826374	0.979578	1	NA	NA	NA	NA	NA	NA	NA	NA	NA	NA	NA	NA	NA	NA	NA
		med_tricyclic_antidepressant	linolenoyl_linolenoyl_glycerol_18_3_18_3__2_.	Lipid	Diacylglycerol	NA	NA	NA	NA	NA	NA	-0.180582	0.827074	-0.218338	0.827381	0.979687	1	NA	NA	NA	NA	NA	NA	NA	NA	NA	NA	NA	NA	NA	NA	NA
		med_tricyclic_antidepressant	X___25832	Unknown_compount	Unknown_compount	NA	NA	NA	NA	NA	NA	-0.0995342	0.456274	-0.218145	0.827531	0.979687	1	NA	NA	NA	NA	NA	NA	NA	NA	NA	NA	NA	NA	NA	NA	NA
		med_tricyclic_antidepressant	X___24410	Unknown_compount	Unknown_compount	NA	NA	NA	NA	NA	NA	0.115967	0.545901	0.212433	0.831978	0.980427	1	NA	NA	NA	NA	NA	NA	NA	NA	NA	NA	NA	NA	NA	NA	NA
		med_tricyclic_antidepressant	N_2_hydroxypalmitoyl_sphingosine_d18_1_16_02OH	Lipid	Ceramides	NA	NA	NA	NA	NA	NA	-0.0761977	0.361099	-0.211016	0.833083	0.980475	1	NA	NA	NA	NA	NA	NA	NA	NA	NA	NA	NA	NA	NA	NA	NA
		med_tricyclic_antidepressant	choline	Lipid	Phospholipid Metabolism	NA	NA	NA	NA	NA	NA	0.0538905	0.262334	0.205427	0.837441	0.981525	1	NA	NA	NA	NA	NA	NA	NA	NA	NA	NA	NA	NA	NA	NA	NA
		med_tricyclic_antidepressant	dihomolinolenate_20_3n3_or_3n6	Lipid	Long Chain Polyunsaturated Fatty Acid (n3 and n6)	NA	NA	NA	NA	NA	NA	-0.124577	0.606924	-0.20526	0.837571	0.981526	1	NA	NA	NA	NA	NA	NA	NA	NA	NA	NA	NA	NA	NA	NA	NA
		med_tricyclic_antidepressant	sphingadienine	Lipid	Sphingolipid Synthesis	NA	NA	NA	NA	NA	NA	-0.0848502	0.413867	-0.205018	0.837759	0.981536	1	NA	NA	NA	NA	NA	NA	NA	NA	NA	NA	NA	NA	NA	NA	NA
		med_tricyclic_antidepressant	piperine	Xenobiotics	Food Component/Plant	NA	NA	NA	NA	NA	NA	-0.142937	0.720898	-0.198277	0.843023	0.98171	1	NA	NA	NA	NA	NA	NA	NA	NA	NA	NA	NA	NA	NA	NA	NA
		med_tricyclic_antidepressant	X3_amino_2_piperidone	Amino Acid	Urea cycle; Arginine and Proline Metabolism	NA	NA	NA	NA	NA	NA	0.0779937	0.392808	0.198554	0.842806	0.98171	1	NA	NA	NA	NA	NA	NA	NA	NA	NA	NA	NA	NA	NA	NA	NA
		med_tricyclic_antidepressant	gamma_glutamylglutamine	Peptide	Gamma-glutamyl Amino Acid	NA	NA	NA	NA	NA	NA	0.0632355	0.319657	0.197823	0.843378	0.981828	1	NA	NA	NA	NA	NA	NA	NA	NA	NA	NA	NA	NA	NA	NA	NA
		med_tricyclic_antidepressant	adenosine	Nucleotide	Purine Metabolism, Adenine containing	NA	NA	NA	NA	NA	NA	-0.0670801	0.343121	-0.1955	0.845193	0.98213	1	NA	NA	NA	NA	NA	NA	NA	NA	NA	NA	NA	NA	NA	NA	NA
		med_tricyclic_antidepressant	phytosphingosine	Lipid	Sphingolipid Synthesis	NA	NA	NA	NA	NA	NA	-0.0678181	0.349511	-0.194037	0.846337	0.982253	1	NA	NA	NA	NA	NA	NA	NA	NA	NA	NA	NA	NA	NA	NA	NA
		med_tricyclic_antidepressant	X3_hydroxyhexanoate	Lipid	Fatty Acid, Monohydroxy	NA	NA	NA	NA	NA	NA	-0.0568095	0.295253	-0.19241	0.84761	0.982411	1	NA	NA	NA	NA	NA	NA	NA	NA	NA	NA	NA	NA	NA	NA	NA
		med_tricyclic_antidepressant	X___24455	Unknown_compount	Unknown_compount	NA	NA	NA	NA	NA	NA	-0.0484742	0.255591	-0.189655	0.849765	0.98255	1	NA	NA	NA	NA	NA	NA	NA	NA	NA	NA	NA	NA	NA	NA	NA
		med_tricyclic_antidepressant	cytosine	Nucleotide	Pyrimidine Metabolism, Cytidine containing	NA	NA	NA	NA	NA	NA	0.0857481	0.454145	0.188812	0.850425	0.982566	1	NA	NA	NA	NA	NA	NA	NA	NA	NA	NA	NA	NA	NA	NA	NA
		med_tricyclic_antidepressant	X___25793	Unknown_compount	Unknown_compount	NA	NA	NA	NA	NA	NA	-0.04447	0.236533	-0.188008	0.851055	0.982641	1	NA	NA	NA	NA	NA	NA	NA	NA	NA	NA	NA	NA	NA	NA	NA
		med_tricyclic_antidepressant	N_acetylhistamine	Amino Acid	Histidine Metabolism	NA	NA	NA	NA	NA	NA	0.152539	0.821597	0.185662	0.852892	0.982945	1	NA	NA	NA	NA	NA	NA	NA	NA	NA	NA	NA	NA	NA	NA	NA
		med_tricyclic_antidepressant	caprate_10_0	Lipid	Medium Chain Fatty Acid	NA	NA	NA	NA	NA	NA	-0.0956509	0.515501	-0.18555	0.85298	0.982993	1	NA	NA	NA	NA	NA	NA	NA	NA	NA	NA	NA	NA	NA	NA	NA
		med_tricyclic_antidepressant	galactonate	Carbohydrate	Fructose, Mannose and Galactose Metabolism	NA	NA	NA	NA	NA	NA	0.0829416	0.447409	0.185382	0.853111	0.98301	1	NA	NA	NA	NA	NA	NA	NA	NA	NA	NA	NA	NA	NA	NA	NA
		med_tricyclic_antidepressant	argininate.	Amino Acid	Urea cycle; Arginine and Proline Metabolism	NA	NA	NA	NA	NA	NA	-0.0637455	0.3468	-0.183811	0.854342	0.983099	1	NA	NA	NA	NA	NA	NA	NA	NA	NA	NA	NA	NA	NA	NA	NA
		med_tricyclic_antidepressant	alpha_tocopherol	Cofactors and Vitamins	Tocopherol Metabolism	NA	NA	NA	NA	NA	NA	-0.0539185	0.295396	-0.18253	0.855346	0.983308	1	NA	NA	NA	NA	NA	NA	NA	NA	NA	NA	NA	NA	NA	NA	NA
		med_tricyclic_antidepressant	X___14556	Unknown_compount	Unknown_compount	NA	NA	NA	NA	NA	NA	0.0577786	0.317976	0.181707	0.85599	0.983397	1	NA	NA	NA	NA	NA	NA	NA	NA	NA	NA	NA	NA	NA	NA	NA
		med_tricyclic_antidepressant	carnitine	Lipid	Carnitine Metabolism	NA	NA	NA	NA	NA	NA	0.069934	0.387057	0.180681	0.856794	0.983416	1	NA	NA	NA	NA	NA	NA	NA	NA	NA	NA	NA	NA	NA	NA	NA
		med_tricyclic_antidepressant	oleoyl_linoleoyl_glycerol_18_1_18_2__2_	Lipid	Diacylglycerol	NA	NA	NA	NA	NA	NA	-0.112625	0.626684	-0.179716	0.857552	0.983517	1	NA	NA	NA	NA	NA	NA	NA	NA	NA	NA	NA	NA	NA	NA	NA
		med_tricyclic_antidepressant	oleoyl_oleoyl_glycerol_18_1_18_1__2_.	Lipid	Diacylglycerol	NA	NA	NA	NA	NA	NA	-0.0994256	0.554097	-0.179437	0.85777	0.983564	1	NA	NA	NA	NA	NA	NA	NA	NA	NA	NA	NA	NA	NA	NA	NA
		med_tricyclic_antidepressant	eicosenoate_20_1n9_or_1n11	Lipid	Long Chain Monounsaturated Fatty Acid	NA	NA	NA	NA	NA	NA	-0.0764646	0.426516	-0.179277	0.857895	0.983585	1	NA	NA	NA	NA	NA	NA	NA	NA	NA	NA	NA	NA	NA	NA	NA
		med_tricyclic_antidepressant	succinylcarnitine_C4_DC	Energy	TCA Cycle	NA	NA	NA	NA	NA	NA	-0.105215	0.590042	-0.178317	0.858648	0.983743	1	NA	NA	NA	NA	NA	NA	NA	NA	NA	NA	NA	NA	NA	NA	NA
		med_tricyclic_antidepressant	isovalerate__C5	Amino Acid	Leucine, Isoleucine and Valine Metabolism	NA	NA	NA	NA	NA	NA	-0.0800234	0.448399	-0.178465	0.858533	0.983743	1	NA	NA	NA	NA	NA	NA	NA	NA	NA	NA	NA	NA	NA	NA	NA
		med_tricyclic_antidepressant	fucose	Carbohydrate	Aminosugar Metabolism	NA	NA	NA	NA	NA	NA	-0.0406951	0.228706	-0.177936	0.858947	0.983785	1	NA	NA	NA	NA	NA	NA	NA	NA	NA	NA	NA	NA	NA	NA	NA
		med_tricyclic_antidepressant	N_monomethylarginine	Amino Acid	Urea cycle; Arginine and Proline Metabolism	NA	NA	NA	NA	NA	NA	-0.0546873	0.310139	-0.176331	0.860206	0.983858	1	NA	NA	NA	NA	NA	NA	NA	NA	NA	NA	NA	NA	NA	NA	NA
		med_tricyclic_antidepressant	X___25206	Unknown_compount	Unknown_compount	NA	NA	NA	NA	NA	NA	-0.0671223	0.385872	-0.17395	0.862075	0.984177	1	NA	NA	NA	NA	NA	NA	NA	NA	NA	NA	NA	NA	NA	NA	NA
		med_tricyclic_antidepressant	hexadecadienoate_16_2n6	Lipid	Long Chain Polyunsaturated Fatty Acid (n3 and n6)	NA	NA	NA	NA	NA	NA	0.0536686	0.317959	0.168791	0.866126	0.984763	1	NA	NA	NA	NA	NA	NA	NA	NA	NA	NA	NA	NA	NA	NA	NA
		med_tricyclic_antidepressant	X___25702	Unknown_compount	Unknown_compount	NA	NA	NA	NA	NA	NA	0.0566923	0.336985	0.168234	0.866564	0.98488	1	NA	NA	NA	NA	NA	NA	NA	NA	NA	NA	NA	NA	NA	NA	NA
		med_tricyclic_antidepressant	X___11787	Unknown_compount	Unknown_compount	NA	NA	NA	NA	NA	NA	-0.048329	0.28924	-0.16709	0.867463	0.984952	1	NA	NA	NA	NA	NA	NA	NA	NA	NA	NA	NA	NA	NA	NA	NA
		med_tricyclic_antidepressant	X___23738	Unknown_compount	Unknown_compount	NA	NA	NA	NA	NA	NA	-0.0463823	0.279547	-0.165919	0.868382	0.98497	1	NA	NA	NA	NA	NA	NA	NA	NA	NA	NA	NA	NA	NA	NA	NA
		med_tricyclic_antidepressant	diglycerol	Xenobiotics	Chemical	NA	NA	NA	NA	NA	NA	0.0664305	0.401143	0.165603	0.868631	0.984981	1	NA	NA	NA	NA	NA	NA	NA	NA	NA	NA	NA	NA	NA	NA	NA
		med_tricyclic_antidepressant	N_palmitoyl_phytosphingosine_t18_0_16_0	Lipid	Ceramides	NA	NA	NA	NA	NA	NA	-0.0479649	0.291929	-0.164303	0.869653	0.985151	1	NA	NA	NA	NA	NA	NA	NA	NA	NA	NA	NA	NA	NA	NA	NA
		med_tricyclic_antidepressant	X4_ureidobutyrate	Nucleotide	Pyrimidine Metabolism, Uracil containing	NA	NA	NA	NA	NA	NA	0.0498303	0.309134	0.161193	0.872098	0.985367	1	NA	NA	NA	NA	NA	NA	NA	NA	NA	NA	NA	NA	NA	NA	NA
		med_tricyclic_antidepressant	riboflavin__Vitamin_B2	Cofactors and Vitamins	Riboflavin Metabolism	NA	NA	NA	NA	NA	NA	0.0431173	0.277086	0.15561	0.876492	0.985918	1	NA	NA	NA	NA	NA	NA	NA	NA	NA	NA	NA	NA	NA	NA	NA
		med_tricyclic_antidepressant	X___12117	Unknown_compount	Unknown_compount	NA	NA	NA	NA	NA	NA	0.051608	0.332594	0.155168	0.87684	0.985922	1	NA	NA	NA	NA	NA	NA	NA	NA	NA	NA	NA	NA	NA	NA	NA
		med_tricyclic_antidepressant	X1_1_enyl_palmitoyl_GPE_P_16_0.	Lipid	Lysoplasmalogen	NA	NA	NA	NA	NA	NA	-0.0668622	0.434136	-0.154012	0.87775	0.986072	1	NA	NA	NA	NA	NA	NA	NA	NA	NA	NA	NA	NA	NA	NA	NA
		med_tricyclic_antidepressant	N_acetyl_cadaverine	Amino Acid	Lysine Metabolism	NA	NA	NA	NA	NA	NA	0.114903	0.750403	0.153122	0.878451	0.986185	1	NA	NA	NA	NA	NA	NA	NA	NA	NA	NA	NA	NA	NA	NA	NA
		med_tricyclic_antidepressant	X1_2_dilinoleoyl_digalactosylglycerol_18_2_18_2.	Lipid	Galactosyl Glycerolipids	NA	NA	NA	NA	NA	NA	-0.0576229	0.378485	-0.152246	0.879141	0.986262	1	NA	NA	NA	NA	NA	NA	NA	NA	NA	NA	NA	NA	NA	NA	NA
		med_tricyclic_antidepressant	arginine	Amino Acid	Urea cycle; Arginine and Proline Metabolism	NA	NA	NA	NA	NA	NA	-0.0892037	0.590302	-0.151115	0.880032	0.986372	1	NA	NA	NA	NA	NA	NA	NA	NA	NA	NA	NA	NA	NA	NA	NA
		med_tricyclic_antidepressant	X___25828	Unknown_compount	Unknown_compount	NA	NA	NA	NA	NA	NA	-0.0832557	0.55676	-0.149536	0.881276	0.986372	1	NA	NA	NA	NA	NA	NA	NA	NA	NA	NA	NA	NA	NA	NA	NA
		med_tricyclic_antidepressant	X___12680	Unknown_compount	Unknown_compount	NA	NA	NA	NA	NA	NA	-0.0769913	0.512889	-0.150113	0.880822	0.986372	1	NA	NA	NA	NA	NA	NA	NA	NA	NA	NA	NA	NA	NA	NA	NA
		med_tricyclic_antidepressant	homostachydrine.	Xenobiotics	Food Component/Plant	NA	NA	NA	NA	NA	NA	-0.0651369	0.431635	-0.150907	0.880196	0.986372	1	NA	NA	NA	NA	NA	NA	NA	NA	NA	NA	NA	NA	NA	NA	NA
		med_tricyclic_antidepressant	gamma_glutamylalanine	Peptide	Gamma-glutamyl Amino Acid	NA	NA	NA	NA	NA	NA	-0.0377025	0.259547	-0.145263	0.884645	0.986585	1	NA	NA	NA	NA	NA	NA	NA	NA	NA	NA	NA	NA	NA	NA	NA
		med_tricyclic_antidepressant	urate	Nucleotide	Purine Metabolism, (Hypo)Xanthine/Inosine containing	NA	NA	NA	NA	NA	NA	-0.0668155	0.463906	-0.144028	0.885618	0.986667	1	NA	NA	NA	NA	NA	NA	NA	NA	NA	NA	NA	NA	NA	NA	NA
		med_tricyclic_antidepressant	X1_linolenoylglycerol_18_3	Lipid	Monoacylglycerol	NA	NA	NA	NA	NA	NA	-0.0857052	0.596155	-0.143763	0.885827	0.986727	1	NA	NA	NA	NA	NA	NA	NA	NA	NA	NA	NA	NA	NA	NA	NA
		med_tricyclic_antidepressant	X___24210	Unknown_compount	Unknown_compount	NA	NA	NA	NA	NA	NA	-0.0890081	0.634087	-0.140372	0.888502	0.986925	1	NA	NA	NA	NA	NA	NA	NA	NA	NA	NA	NA	NA	NA	NA	NA
		med_tricyclic_antidepressant	N_stearoyl_sphingosine_d18_1_18_0.	Lipid	Ceramides	NA	NA	NA	NA	NA	NA	-0.0532152	0.381379	-0.139534	0.889164	0.987067	1	NA	NA	NA	NA	NA	NA	NA	NA	NA	NA	NA	NA	NA	NA	NA
		med_tricyclic_antidepressant	erucate_22_1n9	Lipid	Long Chain Monounsaturated Fatty Acid	NA	NA	NA	NA	NA	NA	-0.071805	0.520043	-0.138075	0.890315	0.987298	1	NA	NA	NA	NA	NA	NA	NA	NA	NA	NA	NA	NA	NA	NA	NA
		med_tricyclic_antidepressant	LAHSA_18_2_OH_18_0.	Lipid	Fatty Acid Hydroxyl Fatty Acid	NA	NA	NA	NA	NA	NA	0.0796143	0.586098	0.135838	0.892081	0.987391	1	NA	NA	NA	NA	NA	NA	NA	NA	NA	NA	NA	NA	NA	NA	NA
		med_tricyclic_antidepressant	X1_linoleoylglycerol_18_2	Lipid	Monoacylglycerol	NA	NA	NA	NA	NA	NA	-0.0929388	0.693171	-0.134078	0.893471	0.987737	1	NA	NA	NA	NA	NA	NA	NA	NA	NA	NA	NA	NA	NA	NA	NA
		med_tricyclic_antidepressant	X1_palmitoylglycerol_16_0	Lipid	Monoacylglycerol	NA	NA	NA	NA	NA	NA	-0.0605571	0.46402	-0.130505	0.896293	0.988031	1	NA	NA	NA	NA	NA	NA	NA	NA	NA	NA	NA	NA	NA	NA	NA
		med_tricyclic_antidepressant	X___25661	Unknown_compount	Unknown_compount	NA	NA	NA	NA	NA	NA	-0.0288503	0.225698	-0.127827	0.89841	0.988364	1	NA	NA	NA	NA	NA	NA	NA	NA	NA	NA	NA	NA	NA	NA	NA
		med_tricyclic_antidepressant	X4_hydroxycyclohexylcarboxylic_acid	Xenobiotics	Food Component/Plant	NA	NA	NA	NA	NA	NA	-0.045909	0.360429	-0.127373	0.898769	0.988436	1	NA	NA	NA	NA	NA	NA	NA	NA	NA	NA	NA	NA	NA	NA	NA
		med_tricyclic_antidepressant	saccharopine	Amino Acid	Lysine Metabolism	NA	NA	NA	NA	NA	NA	-0.0436018	0.346383	-0.125878	0.899951	0.988619	1	NA	NA	NA	NA	NA	NA	NA	NA	NA	NA	NA	NA	NA	NA	NA
		med_tricyclic_antidepressant	N_acetylmethionine	Amino Acid	Methionine, Cysteine, SAM and Taurine Metabolism	NA	NA	NA	NA	NA	NA	-0.0558409	0.453777	-0.123058	0.90218	0.989041	1	NA	NA	NA	NA	NA	NA	NA	NA	NA	NA	NA	NA	NA	NA	NA
		med_tricyclic_antidepressant	X7_methylguanine	Nucleotide	Purine Metabolism, Guanine containing	NA	NA	NA	NA	NA	NA	0.0480302	0.393526	0.122051	0.902977	0.989041	1	NA	NA	NA	NA	NA	NA	NA	NA	NA	NA	NA	NA	NA	NA	NA
		med_tricyclic_antidepressant	X___19763	Unknown_compount	Unknown_compount	NA	NA	NA	NA	NA	NA	0.0515305	0.425893	0.120994	0.903813	0.989106	1	NA	NA	NA	NA	NA	NA	NA	NA	NA	NA	NA	NA	NA	NA	NA
		med_tricyclic_antidepressant	X___25491	Unknown_compount	Unknown_compount	NA	NA	NA	NA	NA	NA	0.0298077	0.249194	0.119617	0.904903	0.989138	1	NA	NA	NA	NA	NA	NA	NA	NA	NA	NA	NA	NA	NA	NA	NA
		med_tricyclic_antidepressant	X___25833	Unknown_compount	Unknown_compount	NA	NA	NA	NA	NA	NA	0.0349775	0.291991	0.11979	0.904766	0.989138	1	NA	NA	NA	NA	NA	NA	NA	NA	NA	NA	NA	NA	NA	NA	NA
		med_tricyclic_antidepressant	X2_deoxyadenosine	Nucleotide	Purine Metabolism, Adenine containing	NA	NA	NA	NA	NA	NA	-0.0542347	0.45743	-0.118564	0.905736	0.989183	1	NA	NA	NA	NA	NA	NA	NA	NA	NA	NA	NA	NA	NA	NA	NA
		med_tricyclic_antidepressant	pyridoxal	Cofactors and Vitamins	Vitamin B6 Metabolism	NA	NA	NA	NA	NA	NA	0.0259631	0.21886	0.118629	0.905685	0.989183	1	NA	NA	NA	NA	NA	NA	NA	NA	NA	NA	NA	NA	NA	NA	NA
		med_tricyclic_antidepressant	X2_pyrrolidinone	Amino Acid	Glutamate Metabolism	NA	NA	NA	NA	NA	NA	0.029352	0.250684	0.117087	0.906904	0.989184	1	NA	NA	NA	NA	NA	NA	NA	NA	NA	NA	NA	NA	NA	NA	NA
		med_tricyclic_antidepressant	caffeine	Xenobiotics	Xanthine Metabolism	NA	NA	NA	NA	NA	NA	0.0529364	0.454661	0.11643	0.907424	0.98924	1	NA	NA	NA	NA	NA	NA	NA	NA	NA	NA	NA	NA	NA	NA	NA
		med_tricyclic_antidepressant	arachidonate_20_4n6	Lipid	Long Chain Polyunsaturated Fatty Acid (n3 and n6)	NA	NA	NA	NA	NA	NA	0.0636719	0.548763	0.116028	0.907743	0.989267	1	NA	NA	NA	NA	NA	NA	NA	NA	NA	NA	NA	NA	NA	NA	NA
		med_tricyclic_antidepressant	heptenedioate_C7_1_DC.	Lipid	Fatty Acid, Dicarboxylate	NA	NA	NA	NA	NA	NA	0.0228725	0.204568	0.111809	0.911083	0.989715	1	NA	NA	NA	NA	NA	NA	NA	NA	NA	NA	NA	NA	NA	NA	NA
		med_tricyclic_antidepressant	X___19232	Unknown_compount	Unknown_compount	NA	NA	NA	NA	NA	NA	-0.0333215	0.308268	-0.108093	0.914027	0.989886	1	NA	NA	NA	NA	NA	NA	NA	NA	NA	NA	NA	NA	NA	NA	NA
		med_tricyclic_antidepressant	methylphosphate	Nucleotide	Purine and Pyrimidine Metabolism	NA	NA	NA	NA	NA	NA	0.0474451	0.432478	0.109705	0.912749	0.989886	1	NA	NA	NA	NA	NA	NA	NA	NA	NA	NA	NA	NA	NA	NA	NA
		med_tricyclic_antidepressant	X1_oleoyl_GPE_18_1	Lipid	Lysophospholipid	NA	NA	NA	NA	NA	NA	-0.0352806	0.340853	-0.103507	0.917661	0.990212	1	NA	NA	NA	NA	NA	NA	NA	NA	NA	NA	NA	NA	NA	NA	NA
		med_tricyclic_antidepressant	X___18410	Unknown_compount	Unknown_compount	NA	NA	NA	NA	NA	NA	0.0767762	0.731593	0.104944	0.916522	0.990212	1	NA	NA	NA	NA	NA	NA	NA	NA	NA	NA	NA	NA	NA	NA	NA
		med_tricyclic_antidepressant	X___25884	Unknown_compount	Unknown_compount	NA	NA	NA	NA	NA	NA	-0.0224979	0.222472	-0.101127	0.919548	0.990552	1	NA	NA	NA	NA	NA	NA	NA	NA	NA	NA	NA	NA	NA	NA	NA
		med_tricyclic_antidepressant	X1_methyl_4_imidazoleacetate	Amino Acid	Histidine Metabolism	NA	NA	NA	NA	NA	NA	0.0484179	0.479906	0.10089	0.919735	0.990558	1	NA	NA	NA	NA	NA	NA	NA	NA	NA	NA	NA	NA	NA	NA	NA
		med_tricyclic_antidepressant	ribulose_xylulose	Carbohydrate	Pentose Metabolism	NA	NA	NA	NA	NA	NA	-0.0264565	0.267217	-0.0990076	0.921228	0.990791	1	NA	NA	NA	NA	NA	NA	NA	NA	NA	NA	NA	NA	NA	NA	NA
		med_tricyclic_antidepressant	X___12543	Unknown_compount	Unknown_compount	NA	NA	NA	NA	NA	NA	-0.0746004	0.758619	-0.0983371	0.92176	0.99084	1	NA	NA	NA	NA	NA	NA	NA	NA	NA	NA	NA	NA	NA	NA	NA
		med_tricyclic_antidepressant	indole_3_carboxylate	Amino Acid	Tryptophan Metabolism	NA	NA	NA	NA	NA	NA	-0.0213103	0.228181	-0.0933922	0.925682	0.991152	1	NA	NA	NA	NA	NA	NA	NA	NA	NA	NA	NA	NA	NA	NA	NA
		med_tricyclic_antidepressant	N6_carboxymethyllysine	Carbohydrate	Advanced Glycation End-product	NA	NA	NA	NA	NA	NA	-0.035483	0.395335	-0.0897541	0.928569	0.991572	1	NA	NA	NA	NA	NA	NA	NA	NA	NA	NA	NA	NA	NA	NA	NA
		med_tricyclic_antidepressant	myristoleate_14_1n5	Lipid	Long Chain Monounsaturated Fatty Acid	NA	NA	NA	NA	NA	NA	0.035811	0.429853	0.08331	0.933686	0.992328	1	NA	NA	NA	NA	NA	NA	NA	NA	NA	NA	NA	NA	NA	NA	NA
		med_tricyclic_antidepressant	lignoceroyl_ethanolamide_24_0.	Lipid	Endocannabinoid	NA	NA	NA	NA	NA	NA	-0.0306458	0.374447	-0.0818429	0.934851	0.992519	1	NA	NA	NA	NA	NA	NA	NA	NA	NA	NA	NA	NA	NA	NA	NA
		med_tricyclic_antidepressant	docosadienoate_22_2n6	Lipid	Long Chain Polyunsaturated Fatty Acid (n3 and n6)	NA	NA	NA	NA	NA	NA	-0.0400609	0.517417	-0.0774248	0.93836	0.992775	1	NA	NA	NA	NA	NA	NA	NA	NA	NA	NA	NA	NA	NA	NA	NA
		med_tricyclic_antidepressant	N_methylproline	Amino Acid	Urea cycle; Arginine and Proline Metabolism	NA	NA	NA	NA	NA	NA	-0.0601169	0.779907	-0.0770822	0.938633	0.992785	1	NA	NA	NA	NA	NA	NA	NA	NA	NA	NA	NA	NA	NA	NA	NA
		med_tricyclic_antidepressant	X5_hydroxyhexanoate	Lipid	Fatty Acid, Monohydroxy	NA	NA	NA	NA	NA	NA	0.0402699	0.52974	0.0760183	0.939478	0.992889	1	NA	NA	NA	NA	NA	NA	NA	NA	NA	NA	NA	NA	NA	NA	NA
		med_tricyclic_antidepressant	stigmastadienone	Lipid	Sterol	NA	NA	NA	NA	NA	NA	0.0231062	0.306621	0.0753574	0.940003	0.993025	1	NA	NA	NA	NA	NA	NA	NA	NA	NA	NA	NA	NA	NA	NA	NA
		med_tricyclic_antidepressant	palmitoyl_dihydrosphingomyelin_d18_0_16_0.	Lipid	Dihydrosphingomyelins	NA	NA	NA	NA	NA	NA	-0.0280264	0.387846	-0.0722616	0.942463	0.993313	1	NA	NA	NA	NA	NA	NA	NA	NA	NA	NA	NA	NA	NA	NA	NA
		med_tricyclic_antidepressant	X___14416	Unknown_compount	Unknown_compount	NA	NA	NA	NA	NA	NA	0.0280938	0.399037	0.0704041	0.94394	0.993506	1	NA	NA	NA	NA	NA	NA	NA	NA	NA	NA	NA	NA	NA	NA	NA
		med_tricyclic_antidepressant	valerylhistidine.	Peptide	Dipeptide	NA	NA	NA	NA	NA	NA	-0.0194326	0.276659	-0.0702403	0.94407	0.993511	1	NA	NA	NA	NA	NA	NA	NA	NA	NA	NA	NA	NA	NA	NA	NA
		med_tricyclic_antidepressant	valerate_5_0	Lipid	Short Chain Fatty Acid	NA	NA	NA	NA	NA	NA	0.0366488	0.526696	0.0695825	0.944593	0.993614	1	NA	NA	NA	NA	NA	NA	NA	NA	NA	NA	NA	NA	NA	NA	NA
		med_tricyclic_antidepressant	X___17162	Unknown_compount	Unknown_compount	NA	NA	NA	NA	NA	NA	-0.0272886	0.393867	-0.0692839	0.944831	0.993656	1	NA	NA	NA	NA	NA	NA	NA	NA	NA	NA	NA	NA	NA	NA	NA
		med_tricyclic_antidepressant	behenoylcarnitine__C22.	Lipid	Fatty Acid Metabolism (Acyl Carnitine, Long Chain Saturated)	NA	NA	NA	NA	NA	NA	-0.0226061	0.339261	-0.0666333	0.946938	0.993806	1	NA	NA	NA	NA	NA	NA	NA	NA	NA	NA	NA	NA	NA	NA	NA
		med_tricyclic_antidepressant	pyroglutamine.	Amino Acid	Glutamate Metabolism	NA	NA	NA	NA	NA	NA	-0.0295916	0.445004	-0.0664973	0.947046	0.993839	1	NA	NA	NA	NA	NA	NA	NA	NA	NA	NA	NA	NA	NA	NA	NA
		med_tricyclic_antidepressant	X3_sulfo_L_alanine	Amino Acid	Methionine, Cysteine, SAM and Taurine Metabolism	NA	NA	NA	NA	NA	NA	0.0226167	0.343211	0.0658973	0.947523	0.993928	1	NA	NA	NA	NA	NA	NA	NA	NA	NA	NA	NA	NA	NA	NA	NA
		med_tricyclic_antidepressant	X9_10_DiHOME	Lipid	Fatty Acid, Dihydroxy	NA	NA	NA	NA	NA	NA	0.0212575	0.339088	0.0626903	0.950074	0.994026	1	NA	NA	NA	NA	NA	NA	NA	NA	NA	NA	NA	NA	NA	NA	NA
		med_tricyclic_antidepressant	carboxyethyl_GABA	Amino Acid	Glutamate Metabolism	NA	NA	NA	NA	NA	NA	-0.0200088	0.332027	-0.0602626	0.952005	0.994319	1	NA	NA	NA	NA	NA	NA	NA	NA	NA	NA	NA	NA	NA	NA	NA
		med_tricyclic_antidepressant	X___25417	Unknown_compount	Unknown_compount	NA	NA	NA	NA	NA	NA	0.0276701	0.464514	0.0595678	0.952557	0.994404	1	NA	NA	NA	NA	NA	NA	NA	NA	NA	NA	NA	NA	NA	NA	NA
		med_tricyclic_antidepressant	X3_carboxyadipate	Lipid	Fatty Acid, Dicarboxylate	NA	NA	NA	NA	NA	NA	-0.022978	0.41268	-0.0556799	0.955651	0.994829	1	NA	NA	NA	NA	NA	NA	NA	NA	NA	NA	NA	NA	NA	NA	NA
		med_tricyclic_antidepressant	eicosenoylcarnitine_C20_1.	Lipid	Fatty Acid Metabolism (Acyl Carnitine, Monounsaturated)	NA	NA	NA	NA	NA	NA	-0.017799	0.328505	-0.054182	0.956842	0.995054	1	NA	NA	NA	NA	NA	NA	NA	NA	NA	NA	NA	NA	NA	NA	NA
		med_tricyclic_antidepressant	X___24435	Unknown_compount	Unknown_compount	NA	NA	NA	NA	NA	NA	0.0195878	0.361968	0.0541147	0.956896	0.995054	1	NA	NA	NA	NA	NA	NA	NA	NA	NA	NA	NA	NA	NA	NA	NA
		med_tricyclic_antidepressant	X1_palmitoyl_GPG_16_0.	Lipid	Lysophospholipid	NA	NA	NA	NA	NA	NA	-0.0236811	0.443256	-0.0534254	0.957445	0.995056	1	NA	NA	NA	NA	NA	NA	NA	NA	NA	NA	NA	NA	NA	NA	NA
		med_tricyclic_antidepressant	hexanoic_acid	SCFA	SCFA	NA	NA	NA	NA	NA	NA	-0.0207353	0.419861	-0.0493861	0.960672	0.995513	1	NA	NA	NA	NA	NA	NA	NA	NA	NA	NA	NA	NA	NA	NA	NA
		med_tricyclic_antidepressant	octadecenedioate_C18_1_DC	Lipid	Fatty Acid, Dicarboxylate	NA	NA	NA	NA	NA	NA	-0.0131907	0.271959	-0.0485025	0.961363	0.995542	1	NA	NA	NA	NA	NA	NA	NA	NA	NA	NA	NA	NA	NA	NA	NA
		med_tricyclic_antidepressant	X___25030	Unknown_compount	Unknown_compount	NA	NA	NA	NA	NA	NA	-0.0124393	0.273467	-0.0454874	0.963763	0.995805	1	NA	NA	NA	NA	NA	NA	NA	NA	NA	NA	NA	NA	NA	NA	NA
		med_tricyclic_antidepressant	X___25053	Unknown_compount	Unknown_compount	NA	NA	NA	NA	NA	NA	-0.0205866	0.457778	-0.0449708	0.964174	0.995907	1	NA	NA	NA	NA	NA	NA	NA	NA	NA	NA	NA	NA	NA	NA	NA
		med_tricyclic_antidepressant	X2S_3R_dihydroxybutyrate	Lipid	Fatty Acid, Dihydroxy	NA	NA	NA	NA	NA	NA	-0.0147866	0.331027	-0.0446689	0.964414	0.995945	1	NA	NA	NA	NA	NA	NA	NA	NA	NA	NA	NA	NA	NA	NA	NA
		med_tricyclic_antidepressant	X___25701	Unknown_compount	Unknown_compount	NA	NA	NA	NA	NA	NA	-0.0156278	0.362843	-0.0430704	0.965687	0.996133	1	NA	NA	NA	NA	NA	NA	NA	NA	NA	NA	NA	NA	NA	NA	NA
		med_tricyclic_antidepressant	X1_linoleoyl_GPC_18_2	Lipid	Lysophospholipid	NA	NA	NA	NA	NA	NA	0.0166926	0.389597	0.0428458	0.965866	0.996172	1	NA	NA	NA	NA	NA	NA	NA	NA	NA	NA	NA	NA	NA	NA	NA
		med_tricyclic_antidepressant	cysteine_sulfinic_acid	Amino Acid	Methionine, Cysteine, SAM and Taurine Metabolism	NA	NA	NA	NA	NA	NA	-0.0112184	0.265784	-0.0422088	0.966373	0.996213	1	NA	NA	NA	NA	NA	NA	NA	NA	NA	NA	NA	NA	NA	NA	NA
		med_tricyclic_antidepressant	X___24978	Unknown_compount	Unknown_compount	NA	NA	NA	NA	NA	NA	-0.0221948	0.52684	-0.0421282	0.966437	0.99624	1	NA	NA	NA	NA	NA	NA	NA	NA	NA	NA	NA	NA	NA	NA	NA
		med_tricyclic_antidepressant	beta_guanidinopropanoate	Xenobiotics	Food Component/Plant	NA	NA	NA	NA	NA	NA	0.0143675	0.345169	0.0416246	0.966838	0.996315	1	NA	NA	NA	NA	NA	NA	NA	NA	NA	NA	NA	NA	NA	NA	NA
		med_tricyclic_antidepressant	X___25535	Unknown_compount	Unknown_compount	NA	NA	NA	NA	NA	NA	-0.0119151	0.288761	-0.0412628	0.967126	0.996376	1	NA	NA	NA	NA	NA	NA	NA	NA	NA	NA	NA	NA	NA	NA	NA
		med_tricyclic_antidepressant	threonine	Amino Acid	Glycine, Serine and Threonine Metabolism	NA	NA	NA	NA	NA	NA	0.00703891	0.176448	0.0398922	0.968218	0.996376	1	NA	NA	NA	NA	NA	NA	NA	NA	NA	NA	NA	NA	NA	NA	NA
		med_tricyclic_antidepressant	X___25551	Unknown_compount	Unknown_compount	NA	NA	NA	NA	NA	NA	0.0112757	0.283888	0.039719	0.968355	0.996376	1	NA	NA	NA	NA	NA	NA	NA	NA	NA	NA	NA	NA	NA	NA	NA
		med_tricyclic_antidepressant	N_formylmethionine	Amino Acid	Methionine, Cysteine, SAM and Taurine Metabolism	NA	NA	NA	NA	NA	NA	0.0138869	0.335974	0.0413332	0.96707	0.996376	1	NA	NA	NA	NA	NA	NA	NA	NA	NA	NA	NA	NA	NA	NA	NA
		med_tricyclic_antidepressant	X___24699	Unknown_compount	Unknown_compount	NA	NA	NA	NA	NA	NA	0.0265324	0.649433	0.0408548	0.967451	0.996376	1	NA	NA	NA	NA	NA	NA	NA	NA	NA	NA	NA	NA	NA	NA	NA
		med_tricyclic_antidepressant	suberate_C8_DC	Lipid	Fatty Acid, Dicarboxylate	NA	NA	NA	NA	NA	NA	-0.0147965	0.380608	-0.038876	0.969027	0.996409	1	NA	NA	NA	NA	NA	NA	NA	NA	NA	NA	NA	NA	NA	NA	NA
		med_tricyclic_antidepressant	glutaminylleucine	Peptide	Dipeptide	NA	NA	NA	NA	NA	NA	0.0119619	0.335123	0.0356941	0.971561	0.99659	1	NA	NA	NA	NA	NA	NA	NA	NA	NA	NA	NA	NA	NA	NA	NA
		med_tricyclic_antidepressant	X___14502	Unknown_compount	Unknown_compount	NA	NA	NA	NA	NA	NA	0.017239	0.531142	0.0324564	0.974139	0.997048	1	NA	NA	NA	NA	NA	NA	NA	NA	NA	NA	NA	NA	NA	NA	NA
		med_tricyclic_antidepressant	fructose	Carbohydrate	Fructose, Mannose and Galactose Metabolism	NA	NA	NA	NA	NA	NA	-0.0108098	0.360043	-0.0300237	0.976077	0.997282	1	NA	NA	NA	NA	NA	NA	NA	NA	NA	NA	NA	NA	NA	NA	NA
		med_tricyclic_antidepressant	nicotinate_ribonucleoside	Cofactors and Vitamins	Nicotinate and Nicotinamide Metabolism	NA	NA	NA	NA	NA	NA	0.0161006	0.539126	0.0298642	0.976204	0.997282	1	NA	NA	NA	NA	NA	NA	NA	NA	NA	NA	NA	NA	NA	NA	NA
		med_tricyclic_antidepressant	alanylleucine	Peptide	Dipeptide	NA	NA	NA	NA	NA	NA	0.00964	0.343965	0.0280261	0.977668	0.997431	1	NA	NA	NA	NA	NA	NA	NA	NA	NA	NA	NA	NA	NA	NA	NA
		med_tricyclic_antidepressant	X___26020	Unknown_compount	Unknown_compount	NA	NA	NA	NA	NA	NA	-0.0127941	0.489499	-0.0261372	0.979173	0.997661	1	NA	NA	NA	NA	NA	NA	NA	NA	NA	NA	NA	NA	NA	NA	NA
		med_tricyclic_antidepressant	lignoceroylcarnitine__C24.	Lipid	Fatty Acid Metabolism (Acyl Carnitine, Long Chain Saturated)	NA	NA	NA	NA	NA	NA	-0.00385143	0.212844	-0.0180951	0.98558	0.998402	1	NA	NA	NA	NA	NA	NA	NA	NA	NA	NA	NA	NA	NA	NA	NA
		med_tricyclic_antidepressant	X___24474	Unknown_compount	Unknown_compount	NA	NA	NA	NA	NA	NA	0.00775297	0.464001	0.0167089	0.986685	0.998425	1	NA	NA	NA	NA	NA	NA	NA	NA	NA	NA	NA	NA	NA	NA	NA
		med_tricyclic_antidepressant	N1_._N8_acetylspermidine	Amino Acid	Polyamine Metabolism	NA	NA	NA	NA	NA	NA	-0.00790586	0.497729	-0.0158839	0.987342	0.998583	1	NA	NA	NA	NA	NA	NA	NA	NA	NA	NA	NA	NA	NA	NA	NA
		med_tricyclic_antidepressant	gamma_tocopherol_beta_tocopherol	Cofactors and Vitamins	Tocopherol Metabolism	NA	NA	NA	NA	NA	NA	0.00545118	0.353814	0.0154069	0.987722	0.998583	1	NA	NA	NA	NA	NA	NA	NA	NA	NA	NA	NA	NA	NA	NA	NA
		med_tricyclic_antidepressant	X1_palmitoyl_2_linoleoyl_digalactosylglycerol_16_0_18_2.	Lipid	Galactosyl Glycerolipids	NA	NA	NA	NA	NA	NA	-0.00523737	0.397828	-0.0131649	0.989509	0.998838	1	NA	NA	NA	NA	NA	NA	NA	NA	NA	NA	NA	NA	NA	NA	NA
		med_tricyclic_antidepressant	X___23278	Unknown_compount	Unknown_compount	NA	NA	NA	NA	NA	NA	0.0038919	0.302855	0.0128507	0.989759	0.998869	1	NA	NA	NA	NA	NA	NA	NA	NA	NA	NA	NA	NA	NA	NA	NA
		med_tricyclic_antidepressant	hexadecasphingosine_d16_1.	Lipid	Sphingosines	NA	NA	NA	NA	NA	NA	0.0045649	0.504125	0.0090551	0.992784	0.999292	1	NA	NA	NA	NA	NA	NA	NA	NA	NA	NA	NA	NA	NA	NA	NA
		med_tricyclic_antidepressant	dehydrophytosphingosine.	Lipid	Sphingosines	NA	NA	NA	NA	NA	NA	-0.0030008	0.388363	-0.00772679	0.993842	0.999362	1	NA	NA	NA	NA	NA	NA	NA	NA	NA	NA	NA	NA	NA	NA	NA
		med_tricyclic_antidepressant	X5_6_dihydrouridine	Nucleotide	Pyrimidine Metabolism, Uracil containing	NA	NA	NA	NA	NA	NA	0.00306828	0.366466	0.00837263	0.993328	0.999362	1	NA	NA	NA	NA	NA	NA	NA	NA	NA	NA	NA	NA	NA	NA	NA
		med_tricyclic_antidepressant	X3_5_cytidylyluridine.	Nucleotide	Dinucleotide	NA	NA	NA	NA	NA	NA	0.00124243	0.307278	0.00404334	0.996778	0.999667	1	NA	NA	NA	NA	NA	NA	NA	NA	NA	NA	NA	NA	NA	NA	NA
		med_tricyclic_antidepressant	X___23662	Unknown_compount	Unknown_compount	NA	NA	NA	NA	NA	NA	0.00233604	0.787848	0.00296509	0.997637	0.999744	1	NA	NA	NA	NA	NA	NA	NA	NA	NA	NA	NA	NA	NA	NA	NA
		med_tricyclic_antidepressant	trans_urocanate	Amino Acid	Histidine Metabolism	NA	NA	NA	NA	NA	NA	0.000525539	0.429486	0.00122365	0.999025	0.999838	1	NA	NA	NA	NA	NA	NA	NA	NA	NA	NA	NA	NA	NA	NA	NA
		med_tricyclic_antidepressant	N6_carboxyethyllysine	Amino Acid	Lysine Metabolism	NA	NA	NA	NA	NA	NA	0.000808197	0.401728	0.0020118	0.998397	0.999838	1	NA	NA	NA	NA	NA	NA	NA	NA	NA	NA	NA	NA	NA	NA	NA
		med_tricyclic_antidepressant	gamma_glutamyl_alpha_lysine	Peptide	Gamma-glutamyl Amino Acid	NA	NA	NA	NA	NA	NA	-9.04e-07	0.231547	-3.9e-06	0.999997	0.999997	1	NA	NA	NA	NA	NA	NA	NA	NA	NA	NA	NA	NA	NA	NA	NA
		med_tricyclic_antidepressant	glycocholate	Lipid	Primary Bile Acid Metabolism	NA	NA	NA	NA	NA	NA	1.39831	0.681786	2.05095	0.0415316	0.510535	1	NA	NA	NA	NA	NA	NA	NA	NA	NA	NA	NA	NA	NA	NA	NA
		med_tricyclic_antidepressant	glycochenodeoxycholate	Lipid	Primary Bile Acid Metabolism	NA	NA	NA	NA	NA	NA	0.906799	0.569376	1.59262	0.112772	0.683374	1	NA	NA	NA	NA	NA	NA	NA	NA	NA	NA	NA	NA	NA	NA	NA
		med_tricyclic_antidepressant	glycodeoxycholate	Lipid	Secondary Bile Acid Metabolism	NA	NA	NA	NA	NA	NA	0.538173	0.40223	1.33797	0.182373	0.76486	1	NA	NA	NA	NA	NA	NA	NA	NA	NA	NA	NA	NA	NA	NA	NA
		med_tricyclic_antidepressant	deoxycholate	Lipid	Secondary Bile Acid Metabolism	NA	NA	NA	NA	NA	NA	0.541768	0.424495	1.27626	0.203293	0.782636	1	NA	NA	NA	NA	NA	NA	NA	NA	NA	NA	NA	NA	NA	NA	NA
		med_tricyclic_antidepressant	lithocholate	Lipid	Secondary Bile Acid Metabolism	NA	NA	NA	NA	NA	NA	1.1154	1.01456	1.09939	0.272873	0.829409	1	NA	NA	NA	NA	NA	NA	NA	NA	NA	NA	NA	NA	NA	NA	NA
		med_tricyclic_antidepressant	X12_dehydrocholate	Lipid	Secondary Bile Acid Metabolism	NA	NA	NA	NA	NA	NA	-0.834702	0.80029	-1.043	0.298165	0.843589	1	NA	NA	NA	NA	NA	NA	NA	NA	NA	NA	NA	NA	NA	NA	NA
		med_tricyclic_antidepressant	X3b_hydroxy_5_cholenoic_acid	Lipid	Secondary Bile Acid Metabolism	NA	NA	NA	NA	NA	NA	-0.24	0.317889	-0.754982	0.451118	0.903053	1	NA	NA	NA	NA	NA	NA	NA	NA	NA	NA	NA	NA	NA	NA	NA
		med_tricyclic_antidepressant	hyocholate	Lipid	Secondary Bile Acid Metabolism	NA	NA	NA	NA	NA	NA	0.280409	0.451797	0.620651	0.535512	0.924495	1	NA	NA	NA	NA	NA	NA	NA	NA	NA	NA	NA	NA	NA	NA	NA
		med_tricyclic_antidepressant	isoursodeoxycholate	Lipid	Secondary Bile Acid Metabolism	NA	NA	NA	NA	NA	NA	-0.308314	0.643075	-0.479437	0.632134	0.946014	1	NA	NA	NA	NA	NA	NA	NA	NA	NA	NA	NA	NA	NA	NA	NA
		med_tricyclic_antidepressant	ursocholate	Lipid	Secondary Bile Acid Metabolism	NA	NA	NA	NA	NA	NA	0.423425	0.945844	0.447669	0.65486	0.950757	1	NA	NA	NA	NA	NA	NA	NA	NA	NA	NA	NA	NA	NA	NA	NA
		med_tricyclic_antidepressant	dehydrolithocholate	Lipid	Secondary Bile Acid Metabolism	NA	NA	NA	NA	NA	NA	0.20047	0.540281	0.371048	0.710981	0.961991	1	NA	NA	NA	NA	NA	NA	NA	NA	NA	NA	NA	NA	NA	NA	NA
		med_tricyclic_antidepressant	X3_dehydrodeoxycholate	Lipid	Secondary Bile Acid Metabolism	NA	NA	NA	NA	NA	NA	-0.0967554	0.34025	-0.284365	0.776415	0.972834	1	NA	NA	NA	NA	NA	NA	NA	NA	NA	NA	NA	NA	NA	NA	NA
		med_tricyclic_antidepressant	X6_oxolithocholate	Lipid	Secondary Bile Acid Metabolism	NA	NA	NA	NA	NA	NA	-0.0593991	0.377222	-0.157465	0.875032	0.985684	1	NA	NA	NA	NA	NA	NA	NA	NA	NA	NA	NA	NA	NA	NA	NA
		med_tricyclic_antidepressant	X12_ketolithocholate	Lipid	Secondary Bile Acid Metabolism	NA	NA	NA	NA	NA	NA	0.0810596	0.557498	0.145399	0.884537	0.986585	1	NA	NA	NA	NA	NA	NA	NA	NA	NA	NA	NA	NA	NA	NA	NA
		med_tricyclic_antidepressant	ursodeoxycholate	Lipid	Secondary Bile Acid Metabolism	NA	NA	NA	NA	NA	NA	0.0969404	0.681115	0.142326	0.886961	0.986846	1	NA	NA	NA	NA	NA	NA	NA	NA	NA	NA	NA	NA	NA	NA	NA
		med_tricyclic_antidepressant	cholate	Lipid	Primary Bile Acid Metabolism	NA	NA	NA	NA	NA	NA	-0.0761093	1.05368	-0.0722319	0.942487	0.993313	1	NA	NA	NA	NA	NA	NA	NA	NA	NA	NA	NA	NA	NA	NA	NA
		med_tricyclic_antidepressant	X7_ketodeoxycholate	Lipid	Secondary Bile Acid Metabolism	NA	NA	NA	NA	NA	NA	-0.0207861	0.978729	-0.0212378	0.983076	0.998048	1	NA	NA	NA	NA	NA	NA	NA	NA	NA	NA	NA	NA	NA	NA	NA
		med_vitamin_B12	indolin_2_one	Xenobiotics	Food Component/Plant	NA	NA	NA	NA	NA	NA	-1.01387	0.265712	-3.81568	0.000179303	0.0270593	1	NA	NA	NA	NA	NA	NA	NA	NA	NA	NA	NA	NA	NA	NA	NA
		med_vitamin_B12	X___23062	Unknown_compount	Unknown_compount	NA	NA	NA	NA	NA	NA	-0.939756	0.250086	-3.75773	0.000222954	0.031125	1	NA	NA	NA	NA	NA	NA	NA	NA	NA	NA	NA	NA	NA	NA	NA
		med_vitamin_B12	lysine	Amino Acid	Lysine Metabolism	NA	NA	NA	NA	NA	NA	-0.304823	0.0832122	-3.6632	0.000316391	0.0397111	1	NA	NA	NA	NA	NA	NA	NA	NA	NA	NA	NA	NA	NA	NA	NA
		med_vitamin_B12	N_acetyltyrosine	Amino Acid	Tyrosine Metabolism	NA	NA	NA	NA	NA	NA	0.46859	0.130006	3.60437	0.000392022	0.0456932	1	NA	NA	NA	NA	NA	NA	NA	NA	NA	NA	NA	NA	NA	NA	NA
		med_vitamin_B12	oleoylcarnitine__C18	Lipid	Fatty Acid Metabolism (Acyl Carnitine, Monounsaturated)	NA	NA	NA	NA	NA	NA	0.824877	0.230357	3.58087	0.000426749	0.0484816	1	NA	NA	NA	NA	NA	NA	NA	NA	NA	NA	NA	NA	NA	NA	NA
		med_vitamin_B12	X2_hydroxy_4_methylthiobutanoic_acid	Amino Acid	Methionine, Cysteine, SAM and Taurine Metabolism	NA	NA	NA	NA	NA	NA	0.889384	0.260366	3.4159	0.000765085	0.0705903	1	NA	NA	NA	NA	NA	NA	NA	NA	NA	NA	NA	NA	NA	NA	NA
		med_vitamin_B12	N_propionylmethionine	Amino Acid	Methionine, Cysteine, SAM and Taurine Metabolism	NA	NA	NA	NA	NA	NA	0.620699	0.184378	3.36644	0.000907658	0.0780091	1	NA	NA	NA	NA	NA	NA	NA	NA	NA	NA	NA	NA	NA	NA	NA
		med_vitamin_B12	LAHSA_18_2_OH_18_0.	Lipid	Fatty Acid Hydroxyl Fatty Acid	NA	NA	NA	NA	NA	NA	0.753857	0.230928	3.26446	0.00128323	0.0963518	1	NA	NA	NA	NA	NA	NA	NA	NA	NA	NA	NA	NA	NA	NA	NA
		med_vitamin_B12	pterin	Cofactors and Vitamins	Pterin Metabolism	NA	NA	NA	NA	NA	NA	-0.281022	0.0884039	-3.17884	0.00170535	0.114699	1	NA	NA	NA	NA	NA	NA	NA	NA	NA	NA	NA	NA	NA	NA	NA
		med_vitamin_B12	N_acetylmethionine	Amino Acid	Methionine, Cysteine, SAM and Taurine Metabolism	NA	NA	NA	NA	NA	NA	0.564458	0.179089	3.15184	0.00186311	0.119689	1	NA	NA	NA	NA	NA	NA	NA	NA	NA	NA	NA	NA	NA	NA	NA
		med_vitamin_B12	X___12096	Unknown_compount	Unknown_compount	NA	NA	NA	NA	NA	NA	-0.805881	0.258024	-3.12328	0.00204458	0.125234	1	NA	NA	NA	NA	NA	NA	NA	NA	NA	NA	NA	NA	NA	NA	NA
		med_vitamin_B12	N_acetylphenylalanine	Amino Acid	Phenylalanine Metabolism	NA	NA	NA	NA	NA	NA	0.519808	0.167025	3.11216	0.00211956	0.127872	1	NA	NA	NA	NA	NA	NA	NA	NA	NA	NA	NA	NA	NA	NA	NA
		med_vitamin_B12	alpha_hydroxyisovalerate	Amino Acid	Leucine, Isoleucine and Valine Metabolism	NA	NA	NA	NA	NA	NA	0.757606	0.245518	3.08575	0.00230791	0.134883	1	NA	NA	NA	NA	NA	NA	NA	NA	NA	NA	NA	NA	NA	NA	NA
		med_vitamin_B12	X1_myristoylglycerol_14_0	Lipid	Monoacylglycerol	NA	NA	NA	NA	NA	NA	0.550496	0.178956	3.07615	0.00238012	0.1371	1	NA	NA	NA	NA	NA	NA	NA	NA	NA	NA	NA	NA	NA	NA	NA
		med_vitamin_B12	X1_methyl_5_imidazoleacetate	Amino Acid	Histidine Metabolism	NA	NA	NA	NA	NA	NA	-1.04539	0.343383	-3.04438	0.00263421	0.145086	1	NA	NA	NA	NA	NA	NA	NA	NA	NA	NA	NA	NA	NA	NA	NA
		med_vitamin_B12	lignoceroylcarnitine__C24.	Lipid	Fatty Acid Metabolism (Acyl Carnitine, Long Chain Saturated)	NA	NA	NA	NA	NA	NA	-0.256068	0.0841284	-3.04378	0.00263927	0.145216	1	NA	NA	NA	NA	NA	NA	NA	NA	NA	NA	NA	NA	NA	NA	NA
		med_vitamin_B12	putrescine	Amino Acid	Polyamine Metabolism	NA	NA	NA	NA	NA	NA	0.912787	0.300067	3.04195	0.00265466	0.145642	1	NA	NA	NA	NA	NA	NA	NA	NA	NA	NA	NA	NA	NA	NA	NA
		med_vitamin_B12	carotene_diol__3	Cofactors and Vitamins	Vitamin A Metabolism	NA	NA	NA	NA	NA	NA	-0.482218	0.159182	-3.02935	0.00276296	0.149089	1	NA	NA	NA	NA	NA	NA	NA	NA	NA	NA	NA	NA	NA	NA	NA
		med_vitamin_B12	X___24811	Unknown_compount	Unknown_compount	NA	NA	NA	NA	NA	NA	-0.42663	0.140845	-3.02907	0.00276537	0.149089	1	NA	NA	NA	NA	NA	NA	NA	NA	NA	NA	NA	NA	NA	NA	NA
		med_vitamin_B12	X___12117	Unknown_compount	Unknown_compount	NA	NA	NA	NA	NA	NA	-0.397745	0.131504	-3.02459	0.00280484	0.149835	1	NA	NA	NA	NA	NA	NA	NA	NA	NA	NA	NA	NA	NA	NA	NA
		med_vitamin_B12	hydroxymethylpyrimidine	Cofactors and Vitamins	Thiamine Metabolism	NA	NA	NA	NA	NA	NA	-0.55467	0.184956	-2.99893	0.00304129	0.1565	1	NA	NA	NA	NA	NA	NA	NA	NA	NA	NA	NA	NA	NA	NA	NA
		med_vitamin_B12	X___23469	Unknown_compount	Unknown_compount	NA	NA	NA	NA	NA	NA	-0.351116	0.117624	-2.98508	0.00317643	0.159684	1	NA	NA	NA	NA	NA	NA	NA	NA	NA	NA	NA	NA	NA	NA	NA
		med_vitamin_B12	palmitoylcarnitine__C16	Lipid	Fatty Acid Metabolism (Acyl Carnitine, Long Chain Saturated)	NA	NA	NA	NA	NA	NA	0.769357	0.260887	2.949	0.00355455	0.170707	1	NA	NA	NA	NA	NA	NA	NA	NA	NA	NA	NA	NA	NA	NA	NA
		med_vitamin_B12	X5_dodecenoate_12_1n7	Lipid	Medium Chain Fatty Acid	NA	NA	NA	NA	NA	NA	0.471914	0.160358	2.94288	0.00362273	0.17257	1	NA	NA	NA	NA	NA	NA	NA	NA	NA	NA	NA	NA	NA	NA	NA
		med_vitamin_B12	X___12543	Unknown_compount	Unknown_compount	NA	NA	NA	NA	NA	NA	0.877239	0.300368	2.92054	0.00388151	0.179188	1	NA	NA	NA	NA	NA	NA	NA	NA	NA	NA	NA	NA	NA	NA	NA
		med_vitamin_B12	N_acetylglucosaminylasparagine	Carbohydrate	Aminosugar Metabolism	NA	NA	NA	NA	NA	NA	-0.33122	0.114265	-2.89871	0.00415071	0.184633	1	NA	NA	NA	NA	NA	NA	NA	NA	NA	NA	NA	NA	NA	NA	NA
		med_vitamin_B12	adipate	Lipid	Fatty Acid, Dicarboxylate	NA	NA	NA	NA	NA	NA	-0.603407	0.208889	-2.88864	0.00428054	0.187271	1	NA	NA	NA	NA	NA	NA	NA	NA	NA	NA	NA	NA	NA	NA	NA
		med_vitamin_B12	N_N_dimethyl_5_aminovalerate	Amino Acid	Lysine Metabolism	NA	NA	NA	NA	NA	NA	-0.789797	0.273626	-2.88642	0.00430978	0.187789	1	NA	NA	NA	NA	NA	NA	NA	NA	NA	NA	NA	NA	NA	NA	NA
		med_vitamin_B12	N_butyryl_phenylalanine	Amino Acid	Phenylalanine Metabolism	NA	NA	NA	NA	NA	NA	0.781287	0.271357	2.87919	0.00440586	0.189785	1	NA	NA	NA	NA	NA	NA	NA	NA	NA	NA	NA	NA	NA	NA	NA
		med_vitamin_B12	X___12680	Unknown_compount	Unknown_compount	NA	NA	NA	NA	NA	NA	0.5849	0.203195	2.87852	0.00441486	0.189959	1	NA	NA	NA	NA	NA	NA	NA	NA	NA	NA	NA	NA	NA	NA	NA
		med_vitamin_B12	butyric_acid	SCFA	SCFA	NA	NA	NA	NA	NA	NA	-0.399417	0.141288	-2.82697	0.00516701	0.205996	1	NA	NA	NA	NA	NA	NA	NA	NA	NA	NA	NA	NA	NA	NA	NA
		med_vitamin_B12	N_acetylisoleucine	Amino Acid	Leucine, Isoleucine and Valine Metabolism	NA	NA	NA	NA	NA	NA	0.455377	0.161556	2.81868	0.00528995	0.2083	1	NA	NA	NA	NA	NA	NA	NA	NA	NA	NA	NA	NA	NA	NA	NA
		med_vitamin_B12	X2_3_dimethylsuccinate	Amino Acid	Leucine, Isoleucine and Valine Metabolism	NA	NA	NA	NA	NA	NA	-0.551335	0.195927	-2.81398	0.00536497	0.210067	1	NA	NA	NA	NA	NA	NA	NA	NA	NA	NA	NA	NA	NA	NA	NA
		med_vitamin_B12	X___25766	Unknown_compount	Unknown_compount	NA	NA	NA	NA	NA	NA	-0.364108	0.129641	-2.8086	0.00545215	0.21183	1	NA	NA	NA	NA	NA	NA	NA	NA	NA	NA	NA	NA	NA	NA	NA
		med_vitamin_B12	X3_methylglutarate_2_methylglutarate	Lipid	Fatty Acid, Dicarboxylate	NA	NA	NA	NA	NA	NA	-0.561674	0.200808	-2.79708	0.00564292	0.216195	1	NA	NA	NA	NA	NA	NA	NA	NA	NA	NA	NA	NA	NA	NA	NA
		med_vitamin_B12	N_acetylvaline	Amino Acid	Leucine, Isoleucine and Valine Metabolism	NA	NA	NA	NA	NA	NA	0.505296	0.181075	2.79053	0.00575393	0.218928	1	NA	NA	NA	NA	NA	NA	NA	NA	NA	NA	NA	NA	NA	NA	NA
		med_vitamin_B12	X___11381	Unknown_compount	Unknown_compount	NA	NA	NA	NA	NA	NA	-0.287188	0.102964	-2.7892	0.0057768	0.219155	1	NA	NA	NA	NA	NA	NA	NA	NA	NA	NA	NA	NA	NA	NA	NA
		med_vitamin_B12	X3_hydroxylaurate	Lipid	Fatty Acid, Monohydroxy	NA	NA	NA	NA	NA	NA	0.304316	0.109325	2.7836	0.0058738	0.221045	1	NA	NA	NA	NA	NA	NA	NA	NA	NA	NA	NA	NA	NA	NA	NA
		med_vitamin_B12	trans_urocanate	Amino Acid	Histidine Metabolism	NA	NA	NA	NA	NA	NA	-0.474164	0.170357	-2.78336	0.00587799	0.221057	1	NA	NA	NA	NA	NA	NA	NA	NA	NA	NA	NA	NA	NA	NA	NA
		med_vitamin_B12	phytosphingosine	Lipid	Sphingolipid Synthesis	NA	NA	NA	NA	NA	NA	0.385328	0.138655	2.77905	0.00595368	0.222764	1	NA	NA	NA	NA	NA	NA	NA	NA	NA	NA	NA	NA	NA	NA	NA
		med_vitamin_B12	N_acetylproline	Amino Acid	Urea cycle; Arginine and Proline Metabolism	NA	NA	NA	NA	NA	NA	-0.350813	0.126612	-2.77076	0.00610158	0.225588	1	NA	NA	NA	NA	NA	NA	NA	NA	NA	NA	NA	NA	NA	NA	NA
		med_vitamin_B12	N_acetylglycine	Amino Acid	Glycine, Serine and Threonine Metabolism	NA	NA	NA	NA	NA	NA	0.370667	0.134649	2.75283	0.00643317	0.231822	1	NA	NA	NA	NA	NA	NA	NA	NA	NA	NA	NA	NA	NA	NA	NA
		med_vitamin_B12	X2_4_dihydroxybutyrate	Lipid	Fatty Acid, Dihydroxy	NA	NA	NA	NA	NA	NA	0.389903	0.141653	2.75253	0.00643904	0.231924	1	NA	NA	NA	NA	NA	NA	NA	NA	NA	NA	NA	NA	NA	NA	NA
		med_vitamin_B12	carotene_diol__2	Cofactors and Vitamins	Vitamin A Metabolism	NA	NA	NA	NA	NA	NA	-0.427074	0.1552	-2.75177	0.00645332	0.232055	1	NA	NA	NA	NA	NA	NA	NA	NA	NA	NA	NA	NA	NA	NA	NA
		med_vitamin_B12	mevalonate	Lipid	Mevalonate Metabolism	NA	NA	NA	NA	NA	NA	0.44592	0.16216	2.74988	0.0064893	0.232745	1	NA	NA	NA	NA	NA	NA	NA	NA	NA	NA	NA	NA	NA	NA	NA
		med_vitamin_B12	sphingadienine	Lipid	Sphingolipid Synthesis	NA	NA	NA	NA	NA	NA	0.450095	0.16427	2.73997	0.00668102	0.236574	1	NA	NA	NA	NA	NA	NA	NA	NA	NA	NA	NA	NA	NA	NA	NA
		med_vitamin_B12	X___13007	Unknown_compount	Unknown_compount	NA	NA	NA	NA	NA	NA	0.443597	0.162333	2.73263	0.00682639	0.238773	1	NA	NA	NA	NA	NA	NA	NA	NA	NA	NA	NA	NA	NA	NA	NA
		med_vitamin_B12	enterolactone	Xenobiotics	Food Component/Plant	NA	NA	NA	NA	NA	NA	-0.879064	0.322708	-2.72403	0.00700037	0.242304	1	NA	NA	NA	NA	NA	NA	NA	NA	NA	NA	NA	NA	NA	NA	NA
		med_vitamin_B12	X4_cholesten_3_one	Lipid	Sterol	NA	NA	NA	NA	NA	NA	-0.720984	0.264741	-2.72336	0.00701407	0.242541	1	NA	NA	NA	NA	NA	NA	NA	NA	NA	NA	NA	NA	NA	NA	NA
		med_vitamin_B12	carotene_diol__1	Cofactors and Vitamins	Vitamin A Metabolism	NA	NA	NA	NA	NA	NA	-0.442624	0.162893	-2.71727	0.00713967	0.244447	1	NA	NA	NA	NA	NA	NA	NA	NA	NA	NA	NA	NA	NA	NA	NA
		med_vitamin_B12	X___24212	Unknown_compount	Unknown_compount	NA	NA	NA	NA	NA	NA	-0.495591	0.182536	-2.71503	0.00718653	0.245042	1	NA	NA	NA	NA	NA	NA	NA	NA	NA	NA	NA	NA	NA	NA	NA
		med_vitamin_B12	isobutyric_acid	SCFA	SCFA	NA	NA	NA	NA	NA	NA	-0.477504	0.176105	-2.71147	0.00728448	0.246217	1	NA	NA	NA	NA	NA	NA	NA	NA	NA	NA	NA	NA	NA	NA	NA
		med_vitamin_B12	sebacate_C10_DC	Lipid	Fatty Acid, Dicarboxylate	NA	NA	NA	NA	NA	NA	-0.369818	0.13765	-2.68666	0.00780327	0.254087	1	NA	NA	NA	NA	NA	NA	NA	NA	NA	NA	NA	NA	NA	NA	NA
		med_vitamin_B12	carnosine	Amino Acid	Histidine Metabolism	NA	NA	NA	NA	NA	NA	0.495851	0.186789	2.65461	0.00855727	0.266126	1	NA	NA	NA	NA	NA	NA	NA	NA	NA	NA	NA	NA	NA	NA	NA
		med_vitamin_B12	X___25983	Unknown_compount	Unknown_compount	NA	NA	NA	NA	NA	NA	-0.609715	0.23032	-2.64725	0.00873922	0.269199	1	NA	NA	NA	NA	NA	NA	NA	NA	NA	NA	NA	NA	NA	NA	NA
		med_vitamin_B12	X1_methyl_4_imidazoleacetate	Amino Acid	Histidine Metabolism	NA	NA	NA	NA	NA	NA	-0.50354	0.190705	-2.64041	0.00891184	0.27178	1	NA	NA	NA	NA	NA	NA	NA	NA	NA	NA	NA	NA	NA	NA	NA
		med_vitamin_B12	X___23188	Unknown_compount	Unknown_compount	NA	NA	NA	NA	NA	NA	0.430196	0.164013	2.62293	0.00936626	0.278803	1	NA	NA	NA	NA	NA	NA	NA	NA	NA	NA	NA	NA	NA	NA	NA
		med_vitamin_B12	N_N_N_trimethyl_5_aminovalerate	Amino Acid	Lysine Metabolism	NA	NA	NA	NA	NA	NA	-0.458109	0.175669	-2.6078	0.00977639	0.284445	1	NA	NA	NA	NA	NA	NA	NA	NA	NA	NA	NA	NA	NA	NA	NA
		med_vitamin_B12	X3_methyladipate	Lipid	Fatty Acid, Dicarboxylate	NA	NA	NA	NA	NA	NA	-0.663265	0.254814	-2.60294	0.00991147	0.286322	1	NA	NA	NA	NA	NA	NA	NA	NA	NA	NA	NA	NA	NA	NA	NA
		med_vitamin_B12	X5_2_Hydroxyethyl_4_methylthiazole	Cofactors and Vitamins	Thiamine Metabolism	NA	NA	NA	NA	NA	NA	-0.418566	0.161259	-2.5956	0.0101186	0.289053	1	NA	NA	NA	NA	NA	NA	NA	NA	NA	NA	NA	NA	NA	NA	NA
		med_vitamin_B12	serine	Amino Acid	Glycine, Serine and Threonine Metabolism	NA	NA	NA	NA	NA	NA	-0.168766	0.0651277	-2.5913	0.0102419	0.291429	1	NA	NA	NA	NA	NA	NA	NA	NA	NA	NA	NA	NA	NA	NA	NA
		med_vitamin_B12	ribonate	Carbohydrate	Pentose Metabolism	NA	NA	NA	NA	NA	NA	0.494446	0.19159	2.58075	0.01055	0.29504	1	NA	NA	NA	NA	NA	NA	NA	NA	NA	NA	NA	NA	NA	NA	NA
		med_vitamin_B12	N_acetylputrescine	Amino Acid	Polyamine Metabolism	NA	NA	NA	NA	NA	NA	0.891852	0.345965	2.57787	0.0106356	0.296552	1	NA	NA	NA	NA	NA	NA	NA	NA	NA	NA	NA	NA	NA	NA	NA
		med_vitamin_B12	X3_carboxyadipate	Lipid	Fatty Acid, Dicarboxylate	NA	NA	NA	NA	NA	NA	-0.421577	0.164132	-2.56852	0.0109172	0.300015	1	NA	NA	NA	NA	NA	NA	NA	NA	NA	NA	NA	NA	NA	NA	NA
		med_vitamin_B12	X___23639	Unknown_compount	Unknown_compount	NA	NA	NA	NA	NA	NA	0.293757	0.114382	2.56821	0.0109267	0.300149	1	NA	NA	NA	NA	NA	NA	NA	NA	NA	NA	NA	NA	NA	NA	NA
		med_vitamin_B12	X___23438	Unknown_compount	Unknown_compount	NA	NA	NA	NA	NA	NA	-0.255438	0.0999199	-2.55643	0.0112918	0.305655	1	NA	NA	NA	NA	NA	NA	NA	NA	NA	NA	NA	NA	NA	NA	NA
		med_vitamin_B12	pimelate_C7_DC	Lipid	Fatty Acid, Dicarboxylate	NA	NA	NA	NA	NA	NA	-0.348275	0.136299	-2.55522	0.0113299	0.306074	1	NA	NA	NA	NA	NA	NA	NA	NA	NA	NA	NA	NA	NA	NA	NA
		med_vitamin_B12	X___24474	Unknown_compount	Unknown_compount	NA	NA	NA	NA	NA	NA	0.467199	0.184626	2.53052	0.0121333	0.314143	1	NA	NA	NA	NA	NA	NA	NA	NA	NA	NA	NA	NA	NA	NA	NA
		med_vitamin_B12	N_monomethylarginine	Amino Acid	Urea cycle; Arginine and Proline Metabolism	NA	NA	NA	NA	NA	NA	0.312155	0.123415	2.5293	0.012174	0.314768	1	NA	NA	NA	NA	NA	NA	NA	NA	NA	NA	NA	NA	NA	NA	NA
		med_vitamin_B12	dehydrophytosphingosine.	Lipid	Sphingosines	NA	NA	NA	NA	NA	NA	0.385944	0.154591	2.49654	0.0133211	0.330106	1	NA	NA	NA	NA	NA	NA	NA	NA	NA	NA	NA	NA	NA	NA	NA
		med_vitamin_B12	trizma_acetate	Xenobiotics	Chemical	NA	NA	NA	NA	NA	NA	-0.35782	0.14372	-2.4897	0.0135725	0.333086	1	NA	NA	NA	NA	NA	NA	NA	NA	NA	NA	NA	NA	NA	NA	NA
		med_vitamin_B12	X___25508	Unknown_compount	Unknown_compount	NA	NA	NA	NA	NA	NA	-0.6811	0.27475	-2.47898	0.0139751	0.336314	1	NA	NA	NA	NA	NA	NA	NA	NA	NA	NA	NA	NA	NA	NA	NA
		med_vitamin_B12	glycerophosphoglycerol	Lipid	Glycerolipid Metabolism	NA	NA	NA	NA	NA	NA	-0.295735	0.119866	-2.46722	0.0144284	0.339932	1	NA	NA	NA	NA	NA	NA	NA	NA	NA	NA	NA	NA	NA	NA	NA
		med_vitamin_B12	X___23482	Unknown_compount	Unknown_compount	NA	NA	NA	NA	NA	NA	-0.242792	0.0991866	-2.44783	0.0152049	0.348329	1	NA	NA	NA	NA	NA	NA	NA	NA	NA	NA	NA	NA	NA	NA	NA
		med_vitamin_B12	caprate_10_0	Lipid	Medium Chain Fatty Acid	NA	NA	NA	NA	NA	NA	0.502513	0.205334	2.4473	0.0152267	0.348515	1	NA	NA	NA	NA	NA	NA	NA	NA	NA	NA	NA	NA	NA	NA	NA
		med_vitamin_B12	X1_palmitoylglycerol_16_0	Lipid	Monoacylglycerol	NA	NA	NA	NA	NA	NA	0.451146	0.184834	2.44082	0.0154948	0.350476	1	NA	NA	NA	NA	NA	NA	NA	NA	NA	NA	NA	NA	NA	NA	NA
		med_vitamin_B12	pyridoxate	Cofactors and Vitamins	Vitamin B6 Metabolism	NA	NA	NA	NA	NA	NA	-0.261625	0.10791	-2.42448	0.0161887	0.356588	1	NA	NA	NA	NA	NA	NA	NA	NA	NA	NA	NA	NA	NA	NA	NA
		med_vitamin_B12	xanthine	Nucleotide	Purine Metabolism, (Hypo)Xanthine/Inosine containing	NA	NA	NA	NA	NA	NA	-0.288338	0.120345	-2.39593	0.0174686	0.368383	1	NA	NA	NA	NA	NA	NA	NA	NA	NA	NA	NA	NA	NA	NA	NA
		med_vitamin_B12	N_methylleucine	Amino Acid	Leucine, Isoleucine and Valine Metabolism	NA	NA	NA	NA	NA	NA	-0.317602	0.133686	-2.37573	0.0184269	0.376109	1	NA	NA	NA	NA	NA	NA	NA	NA	NA	NA	NA	NA	NA	NA	NA
		med_vitamin_B12	X___24978	Unknown_compount	Unknown_compount	NA	NA	NA	NA	NA	NA	0.49809	0.210014	2.3717	0.0186233	0.378151	1	NA	NA	NA	NA	NA	NA	NA	NA	NA	NA	NA	NA	NA	NA	NA
		med_vitamin_B12	X1_methylguanidine	Amino Acid	Guanidino and Acetamido Metabolism	NA	NA	NA	NA	NA	NA	-0.280697	0.118638	-2.36599	0.0189052	0.381137	1	NA	NA	NA	NA	NA	NA	NA	NA	NA	NA	NA	NA	NA	NA	NA
		med_vitamin_B12	X5_6_dihydrouridine	Nucleotide	Pyrimidine Metabolism, Uracil containing	NA	NA	NA	NA	NA	NA	-0.345611	0.146093	-2.36569	0.0189199	0.381174	1	NA	NA	NA	NA	NA	NA	NA	NA	NA	NA	NA	NA	NA	NA	NA
		med_vitamin_B12	X2_aminoadipate	Amino Acid	Lysine Metabolism	NA	NA	NA	NA	NA	NA	-0.225328	0.0953001	-2.3644	0.0189844	0.3816	1	NA	NA	NA	NA	NA	NA	NA	NA	NA	NA	NA	NA	NA	NA	NA
		med_vitamin_B12	X9_10_DiHOME	Lipid	Fatty Acid, Dihydroxy	NA	NA	NA	NA	NA	NA	0.319173	0.135187	2.36097	0.0191559	0.383304	1	NA	NA	NA	NA	NA	NA	NA	NA	NA	NA	NA	NA	NA	NA	NA
		med_vitamin_B12	stearoyl_sphingomyelin_d18_1_18_0	Lipid	Sphingomyelins	NA	NA	NA	NA	NA	NA	0.40501	0.172229	2.35158	0.0196333	0.386672	1	NA	NA	NA	NA	NA	NA	NA	NA	NA	NA	NA	NA	NA	NA	NA
		med_vitamin_B12	phenethylamine	Amino Acid	Phenylalanine Metabolism	NA	NA	NA	NA	NA	NA	0.625199	0.266372	2.34709	0.019865	0.388161	1	NA	NA	NA	NA	NA	NA	NA	NA	NA	NA	NA	NA	NA	NA	NA
		med_vitamin_B12	glycylisoleucine	Peptide	Dipeptide	NA	NA	NA	NA	NA	NA	-0.277657	0.118848	-2.33623	0.0204356	0.39254	1	NA	NA	NA	NA	NA	NA	NA	NA	NA	NA	NA	NA	NA	NA	NA
		med_vitamin_B12	X2_piperidinone	Xenobiotics	Food Component/Plant	NA	NA	NA	NA	NA	NA	0.580225	0.249226	2.32811	0.0208718	0.396206	1	NA	NA	NA	NA	NA	NA	NA	NA	NA	NA	NA	NA	NA	NA	NA
		med_vitamin_B12	imidazole_lactate	Amino Acid	Histidine Metabolism	NA	NA	NA	NA	NA	NA	0.489844	0.213304	2.29646	0.0226502	0.409181	1	NA	NA	NA	NA	NA	NA	NA	NA	NA	NA	NA	NA	NA	NA	NA
		med_vitamin_B12	myristoleate_14_1n5	Lipid	Long Chain Monounsaturated Fatty Acid	NA	NA	NA	NA	NA	NA	0.393312	0.171502	2.29335	0.0228322	0.410699	1	NA	NA	NA	NA	NA	NA	NA	NA	NA	NA	NA	NA	NA	NA	NA
		med_vitamin_B12	inosine	Nucleotide	Purine Metabolism, (Hypo)Xanthine/Inosine containing	NA	NA	NA	NA	NA	NA	-0.457382	0.199692	-2.29044	0.0230031	0.411789	1	NA	NA	NA	NA	NA	NA	NA	NA	NA	NA	NA	NA	NA	NA	NA
		med_vitamin_B12	X3_methylhistidine	Amino Acid	Histidine Metabolism	NA	NA	NA	NA	NA	NA	0.432025	0.189215	2.28325	0.0234309	0.414968	1	NA	NA	NA	NA	NA	NA	NA	NA	NA	NA	NA	NA	NA	NA	NA
		med_vitamin_B12	argininate.	Amino Acid	Urea cycle; Arginine and Proline Metabolism	NA	NA	NA	NA	NA	NA	0.315847	0.138391	2.28229	0.0234886	0.415507	1	NA	NA	NA	NA	NA	NA	NA	NA	NA	NA	NA	NA	NA	NA	NA
		med_vitamin_B12	X___15666	Unknown_compount	Unknown_compount	NA	NA	NA	NA	NA	NA	0.179925	0.0789969	2.27762	0.0237709	0.417933	1	NA	NA	NA	NA	NA	NA	NA	NA	NA	NA	NA	NA	NA	NA	NA
		med_vitamin_B12	X___23657	Unknown_compount	Unknown_compount	NA	NA	NA	NA	NA	NA	-0.743512	0.327163	-2.27261	0.024077	0.420203	1	NA	NA	NA	NA	NA	NA	NA	NA	NA	NA	NA	NA	NA	NA	NA
		med_vitamin_B12	X___25854	Unknown_compount	Unknown_compount	NA	NA	NA	NA	NA	NA	0.545892	0.240251	2.27218	0.0241034	0.420292	1	NA	NA	NA	NA	NA	NA	NA	NA	NA	NA	NA	NA	NA	NA	NA
		med_vitamin_B12	fucose	Carbohydrate	Aminosugar Metabolism	NA	NA	NA	NA	NA	NA	-0.207277	0.0912761	-2.27088	0.0241834	0.420871	1	NA	NA	NA	NA	NA	NA	NA	NA	NA	NA	NA	NA	NA	NA	NA
		med_vitamin_B12	X___23173	Unknown_compount	Unknown_compount	NA	NA	NA	NA	NA	NA	0.446458	0.196814	2.26843	0.0243346	0.421931	1	NA	NA	NA	NA	NA	NA	NA	NA	NA	NA	NA	NA	NA	NA	NA
		med_vitamin_B12	pantoate	Cofactors and Vitamins	Pantothenate and CoA Metabolism	NA	NA	NA	NA	NA	NA	0.391918	0.172781	2.26829	0.0243436	0.421969	1	NA	NA	NA	NA	NA	NA	NA	NA	NA	NA	NA	NA	NA	NA	NA
		med_vitamin_B12	X2_3_dihydroxyisovalerate	Xenobiotics	Food Component/Plant	NA	NA	NA	NA	NA	NA	-0.331075	0.146163	-2.26511	0.0245414	0.423566	1	NA	NA	NA	NA	NA	NA	NA	NA	NA	NA	NA	NA	NA	NA	NA
		med_vitamin_B12	suberate_C8_DC	Lipid	Fatty Acid, Dicarboxylate	NA	NA	NA	NA	NA	NA	-0.343826	0.151901	-2.26349	0.0246424	0.424182	1	NA	NA	NA	NA	NA	NA	NA	NA	NA	NA	NA	NA	NA	NA	NA
		med_vitamin_B12	X___23475	Unknown_compount	Unknown_compount	NA	NA	NA	NA	NA	NA	-0.177026	0.0783597	-2.25915	0.024916	0.425653	1	NA	NA	NA	NA	NA	NA	NA	NA	NA	NA	NA	NA	NA	NA	NA
		med_vitamin_B12	tyrosine	Amino Acid	Tyrosine Metabolism	NA	NA	NA	NA	NA	NA	-0.129276	0.0574258	-2.25119	0.025424	0.427921	1	NA	NA	NA	NA	NA	NA	NA	NA	NA	NA	NA	NA	NA	NA	NA
		med_vitamin_B12	creatine	Amino Acid	Creatine Metabolism	NA	NA	NA	NA	NA	NA	0.700652	0.313717	2.23339	0.0265934	0.435663	1	NA	NA	NA	NA	NA	NA	NA	NA	NA	NA	NA	NA	NA	NA	NA
		med_vitamin_B12	X___24989	Unknown_compount	Unknown_compount	NA	NA	NA	NA	NA	NA	-0.211249	0.0946468	-2.23197	0.0266886	0.436043	1	NA	NA	NA	NA	NA	NA	NA	NA	NA	NA	NA	NA	NA	NA	NA
		med_vitamin_B12	X4_hydroxycyclohexylcarboxylic_acid	Xenobiotics	Food Component/Plant	NA	NA	NA	NA	NA	NA	-0.320301	0.14391	-2.2257	0.0271127	0.438295	1	NA	NA	NA	NA	NA	NA	NA	NA	NA	NA	NA	NA	NA	NA	NA
		med_vitamin_B12	X___25521	Unknown_compount	Unknown_compount	NA	NA	NA	NA	NA	NA	-0.34075	0.154191	-2.20992	0.0282065	0.445209	1	NA	NA	NA	NA	NA	NA	NA	NA	NA	NA	NA	NA	NA	NA	NA
		med_vitamin_B12	X___17877	Unknown_compount	Unknown_compount	NA	NA	NA	NA	NA	NA	-0.31792	0.143845	-2.21016	0.0281896	0.445209	1	NA	NA	NA	NA	NA	NA	NA	NA	NA	NA	NA	NA	NA	NA	NA
		med_vitamin_B12	S_1_pyrroline_5_carboxylate	Amino Acid	Glutamate Metabolism	NA	NA	NA	NA	NA	NA	-0.144723	0.0654676	-2.2106	0.0281587	0.445209	1	NA	NA	NA	NA	NA	NA	NA	NA	NA	NA	NA	NA	NA	NA	NA
		med_vitamin_B12	X___24246	Unknown_compount	Unknown_compount	NA	NA	NA	NA	NA	NA	0.783759	0.355419	2.20517	0.0285432	0.447902	1	NA	NA	NA	NA	NA	NA	NA	NA	NA	NA	NA	NA	NA	NA	NA
		med_vitamin_B12	X___25551	Unknown_compount	Unknown_compount	NA	NA	NA	NA	NA	NA	-0.249848	0.113371	-2.20381	0.0286402	0.448583	1	NA	NA	NA	NA	NA	NA	NA	NA	NA	NA	NA	NA	NA	NA	NA
		med_vitamin_B12	thymine	Nucleotide	Pyrimidine Metabolism, Thymine containing	NA	NA	NA	NA	NA	NA	-0.325649	0.148344	-2.19522	0.0292592	0.452748	1	NA	NA	NA	NA	NA	NA	NA	NA	NA	NA	NA	NA	NA	NA	NA
		med_vitamin_B12	X___25953	Unknown_compount	Unknown_compount	NA	NA	NA	NA	NA	NA	-0.345273	0.15764	-2.19027	0.029622	0.454754	1	NA	NA	NA	NA	NA	NA	NA	NA	NA	NA	NA	NA	NA	NA	NA
		med_vitamin_B12	X___25096	Unknown_compount	Unknown_compount	NA	NA	NA	NA	NA	NA	-0.252256	0.115764	-2.17906	0.030456	0.460034	1	NA	NA	NA	NA	NA	NA	NA	NA	NA	NA	NA	NA	NA	NA	NA
		med_vitamin_B12	glycerol_3_phosphate	Lipid	Glycerolipid Metabolism	NA	NA	NA	NA	NA	NA	-0.333068	0.152857	-2.17896	0.0304639	0.460062	1	NA	NA	NA	NA	NA	NA	NA	NA	NA	NA	NA	NA	NA	NA	NA
		med_vitamin_B12	X___25545	Unknown_compount	Unknown_compount	NA	NA	NA	NA	NA	NA	-0.248324	0.114369	-2.17125	0.0310493	0.463357	1	NA	NA	NA	NA	NA	NA	NA	NA	NA	NA	NA	NA	NA	NA	NA
		med_vitamin_B12	X___25109	Unknown_compount	Unknown_compount	NA	NA	NA	NA	NA	NA	0.489255	0.225354	2.17105	0.0310652	0.46344	1	NA	NA	NA	NA	NA	NA	NA	NA	NA	NA	NA	NA	NA	NA	NA
		med_vitamin_B12	oxalate__ethanedioate	Cofactors and Vitamins	Ascorbate and Aldarate Metabolism	NA	NA	NA	NA	NA	NA	0.241507	0.111331	2.16928	0.031201	0.464202	1	NA	NA	NA	NA	NA	NA	NA	NA	NA	NA	NA	NA	NA	NA	NA
		med_vitamin_B12	N_acetylserine	Amino Acid	Glycine, Serine and Threonine Metabolism	NA	NA	NA	NA	NA	NA	0.261184	0.120555	2.16651	0.0314145	0.465298	1	NA	NA	NA	NA	NA	NA	NA	NA	NA	NA	NA	NA	NA	NA	NA
		med_vitamin_B12	N_acetylleucine	Amino Acid	Leucine, Isoleucine and Valine Metabolism	NA	NA	NA	NA	NA	NA	0.39127	0.181581	2.15479	0.0323327	0.4697	1	NA	NA	NA	NA	NA	NA	NA	NA	NA	NA	NA	NA	NA	NA	NA
		med_vitamin_B12	X___14056	Unknown_compount	Unknown_compount	NA	NA	NA	NA	NA	NA	0.431789	0.200849	2.14982	0.0327294	0.471777	1	NA	NA	NA	NA	NA	NA	NA	NA	NA	NA	NA	NA	NA	NA	NA
		med_vitamin_B12	nervonoylcarnitine_C24_1.	Lipid	Fatty Acid Metabolism (Acyl Carnitine, Monounsaturated)	NA	NA	NA	NA	NA	NA	-0.231597	0.107916	-2.14609	0.0330298	0.473082	1	NA	NA	NA	NA	NA	NA	NA	NA	NA	NA	NA	NA	NA	NA	NA
		med_vitamin_B12	X___25855	Unknown_compount	Unknown_compount	NA	NA	NA	NA	NA	NA	0.291187	0.136411	2.13463	0.0339673	0.478065	1	NA	NA	NA	NA	NA	NA	NA	NA	NA	NA	NA	NA	NA	NA	NA
		med_vitamin_B12	laurate_12_0	Lipid	Medium Chain Fatty Acid	NA	NA	NA	NA	NA	NA	0.527822	0.247413	2.13337	0.0340717	0.478617	1	NA	NA	NA	NA	NA	NA	NA	NA	NA	NA	NA	NA	NA	NA	NA
		med_vitamin_B12	carboxyethyl_GABA	Amino Acid	Glutamate Metabolism	NA	NA	NA	NA	NA	NA	-0.282614	0.132696	-2.12978	0.0343708	0.4801	1	NA	NA	NA	NA	NA	NA	NA	NA	NA	NA	NA	NA	NA	NA	NA
		med_vitamin_B12	acetic_acid	SCFA	SCFA	NA	NA	NA	NA	NA	NA	-0.259268	0.121752	-2.12948	0.034396	0.4801	1	NA	NA	NA	NA	NA	NA	NA	NA	NA	NA	NA	NA	NA	NA	NA
		med_vitamin_B12	lignoceroyl_ethanolamide_24_0.	Lipid	Endocannabinoid	NA	NA	NA	NA	NA	NA	-0.318274	0.149656	-2.12671	0.034628	0.480815	1	NA	NA	NA	NA	NA	NA	NA	NA	NA	NA	NA	NA	NA	NA	NA
		med_vitamin_B12	X___24586	Unknown_compount	Unknown_compount	NA	NA	NA	NA	NA	NA	0.447786	0.210982	2.12239	0.0349937	0.482489	1	NA	NA	NA	NA	NA	NA	NA	NA	NA	NA	NA	NA	NA	NA	NA
		med_vitamin_B12	X___25556	Unknown_compount	Unknown_compount	NA	NA	NA	NA	NA	NA	-0.252587	0.119375	-2.11591	0.0355473	0.485289	1	NA	NA	NA	NA	NA	NA	NA	NA	NA	NA	NA	NA	NA	NA	NA
		med_vitamin_B12	N_N_dimethylalanine	Amino Acid	Alanine and Aspartate Metabolism	NA	NA	NA	NA	NA	NA	-0.621413	0.294907	-2.10715	0.0363085	0.489101	1	NA	NA	NA	NA	NA	NA	NA	NA	NA	NA	NA	NA	NA	NA	NA
		med_vitamin_B12	X___12798	Unknown_compount	Unknown_compount	NA	NA	NA	NA	NA	NA	-0.22885	0.10861	-2.10709	0.0363143	0.489101	1	NA	NA	NA	NA	NA	NA	NA	NA	NA	NA	NA	NA	NA	NA	NA
		med_vitamin_B12	N2_acetyllysine	Amino Acid	Lysine Metabolism	NA	NA	NA	NA	NA	NA	-0.251165	0.119364	-2.10419	0.0365689	0.489598	1	NA	NA	NA	NA	NA	NA	NA	NA	NA	NA	NA	NA	NA	NA	NA
		med_vitamin_B12	linoleoyl_ethanolamide	Lipid	Endocannabinoid	NA	NA	NA	NA	NA	NA	0.661151	0.315582	2.09502	0.0373851	0.492651	1	NA	NA	NA	NA	NA	NA	NA	NA	NA	NA	NA	NA	NA	NA	NA
		med_vitamin_B12	thiamin__Vitamin_B1	Cofactors and Vitamins	Thiamine Metabolism	NA	NA	NA	NA	NA	NA	-0.372284	0.178881	-2.08118	0.0386471	0.4987	1	NA	NA	NA	NA	NA	NA	NA	NA	NA	NA	NA	NA	NA	NA	NA
		med_vitamin_B12	N_acetyl_3_methylhistidine.	Amino Acid	Histidine Metabolism	NA	NA	NA	NA	NA	NA	-0.335721	0.162006	-2.07228	0.0394782	0.50203	1	NA	NA	NA	NA	NA	NA	NA	NA	NA	NA	NA	NA	NA	NA	NA
		med_vitamin_B12	X___23583	Unknown_compount	Unknown_compount	NA	NA	NA	NA	NA	NA	-0.48878	0.236045	-2.07071	0.0396263	0.502627	1	NA	NA	NA	NA	NA	NA	NA	NA	NA	NA	NA	NA	NA	NA	NA
		med_vitamin_B12	OAHSA_18_1_OH_18_0	Lipid	Fatty Acid Hydroxyl Fatty Acid	NA	NA	NA	NA	NA	NA	0.459542	0.222092	2.06915	0.0397738	0.503303	1	NA	NA	NA	NA	NA	NA	NA	NA	NA	NA	NA	NA	NA	NA	NA
		med_vitamin_B12	X___23752	Unknown_compount	Unknown_compount	NA	NA	NA	NA	NA	NA	-0.30203	0.146332	-2.064	0.0402645	0.505482	1	NA	NA	NA	NA	NA	NA	NA	NA	NA	NA	NA	NA	NA	NA	NA
		med_vitamin_B12	X___25950	Unknown_compount	Unknown_compount	NA	NA	NA	NA	NA	NA	-0.376352	0.182459	-2.06267	0.0403926	0.505838	1	NA	NA	NA	NA	NA	NA	NA	NA	NA	NA	NA	NA	NA	NA	NA
		med_vitamin_B12	X2_hydroxybutyrate_2_hydroxyisobutyrate	Amino Acid	Glutathione Metabolism	NA	NA	NA	NA	NA	NA	0.319302	0.154899	2.06135	0.0405195	0.506573	1	NA	NA	NA	NA	NA	NA	NA	NA	NA	NA	NA	NA	NA	NA	NA
		med_vitamin_B12	threonine	Amino Acid	Glycine, Serine and Threonine Metabolism	NA	NA	NA	NA	NA	NA	-0.145381	0.0705668	-2.06019	0.0406308	0.506719	1	NA	NA	NA	NA	NA	NA	NA	NA	NA	NA	NA	NA	NA	NA	NA
		med_vitamin_B12	X___25323	Unknown_compount	Unknown_compount	NA	NA	NA	NA	NA	NA	-0.190772	0.0929861	-2.05162	0.0414658	0.510227	1	NA	NA	NA	NA	NA	NA	NA	NA	NA	NA	NA	NA	NA	NA	NA
		med_vitamin_B12	L_urobilin	Cofactors and Vitamins	Hemoglobin and Porphyrin Metabolism	NA	NA	NA	NA	NA	NA	-0.700128	0.342043	-2.0469	0.0419312	0.512301	1	NA	NA	NA	NA	NA	NA	NA	NA	NA	NA	NA	NA	NA	NA	NA
		med_vitamin_B12	hexadecanedioate__C16	Lipid	Fatty Acid, Dicarboxylate	NA	NA	NA	NA	NA	NA	-0.185723	0.0908022	-2.04536	0.0420845	0.512945	1	NA	NA	NA	NA	NA	NA	NA	NA	NA	NA	NA	NA	NA	NA	NA
		med_vitamin_B12	myristate_14_0	Lipid	Long Chain Saturated Fatty Acid	NA	NA	NA	NA	NA	NA	0.361507	0.177016	2.04223	0.0423966	0.514066	1	NA	NA	NA	NA	NA	NA	NA	NA	NA	NA	NA	NA	NA	NA	NA
		med_vitamin_B12	X___25955	Unknown_compount	Unknown_compount	NA	NA	NA	NA	NA	NA	-0.246905	0.12102	-2.04019	0.0426012	0.514532	1	NA	NA	NA	NA	NA	NA	NA	NA	NA	NA	NA	NA	NA	NA	NA
		med_vitamin_B12	phosphocholine	Lipid	Phospholipid Metabolism	NA	NA	NA	NA	NA	NA	0.524269	0.257008	2.03989	0.0426313	0.514581	1	NA	NA	NA	NA	NA	NA	NA	NA	NA	NA	NA	NA	NA	NA	NA
		med_vitamin_B12	X2_oleoylglycerol_18_1	Lipid	Monoacylglycerol	NA	NA	NA	NA	NA	NA	0.521721	0.257311	2.02759	0.0438837	0.519315	1	NA	NA	NA	NA	NA	NA	NA	NA	NA	NA	NA	NA	NA	NA	NA
		med_vitamin_B12	riboflavin__Vitamin_B2	Cofactors and Vitamins	Riboflavin Metabolism	NA	NA	NA	NA	NA	NA	-0.223214	0.110871	-2.01327	0.0453808	0.526134	1	NA	NA	NA	NA	NA	NA	NA	NA	NA	NA	NA	NA	NA	NA	NA
		med_vitamin_B12	X___21283	Unknown_compount	Unknown_compount	NA	NA	NA	NA	NA	NA	0.253023	0.125714	2.01268	0.0454433	0.5263	1	NA	NA	NA	NA	NA	NA	NA	NA	NA	NA	NA	NA	NA	NA	NA
		med_vitamin_B12	erucate_22_1n9	Lipid	Long Chain Monounsaturated Fatty Acid	NA	NA	NA	NA	NA	NA	0.418298	0.208089	2.01018	0.0457098	0.527943	1	NA	NA	NA	NA	NA	NA	NA	NA	NA	NA	NA	NA	NA	NA	NA
		med_vitamin_B12	N_acetylglucosamine_N_acetylgalactosamine	Carbohydrate	Aminosugar Metabolism	NA	NA	NA	NA	NA	NA	-0.225494	0.112187	-2.00998	0.0457314	0.527993	1	NA	NA	NA	NA	NA	NA	NA	NA	NA	NA	NA	NA	NA	NA	NA
		med_vitamin_B12	X3_hydroxymargaroylglycine	Lipid	Fatty Acid Metabolism (Acyl Glycine)	NA	NA	NA	NA	NA	NA	0.380381	0.18942	2.00814	0.0459282	0.528825	1	NA	NA	NA	NA	NA	NA	NA	NA	NA	NA	NA	NA	NA	NA	NA
		med_vitamin_B12	pristanate	Lipid	Fatty Acid, Branched	NA	NA	NA	NA	NA	NA	0.334388	0.166589	2.00726	0.0460222	0.529383	1	NA	NA	NA	NA	NA	NA	NA	NA	NA	NA	NA	NA	NA	NA	NA
		med_vitamin_B12	X5_hydroxylysine	Amino Acid	Lysine Metabolism	NA	NA	NA	NA	NA	NA	0.451598	0.225965	1.99853	0.0469676	0.533815	1	NA	NA	NA	NA	NA	NA	NA	NA	NA	NA	NA	NA	NA	NA	NA
		med_vitamin_B12	X2_linoleoylglycerol_18_2	Lipid	Monoacylglycerol	NA	NA	NA	NA	NA	NA	0.494427	0.247721	1.9959	0.0472552	0.534555	1	NA	NA	NA	NA	NA	NA	NA	NA	NA	NA	NA	NA	NA	NA	NA
		med_vitamin_B12	X___10457	Unknown_compount	Unknown_compount	NA	NA	NA	NA	NA	NA	-0.24969	0.125181	-1.99463	0.0473948	0.534701	1	NA	NA	NA	NA	NA	NA	NA	NA	NA	NA	NA	NA	NA	NA	NA
		med_vitamin_B12	norvaline	Amino Acid	Urea cycle; Arginine and Proline Metabolism	NA	NA	NA	NA	NA	NA	0.340429	0.17075	1.99373	0.0474943	0.534836	1	NA	NA	NA	NA	NA	NA	NA	NA	NA	NA	NA	NA	NA	NA	NA
		med_vitamin_B12	Methylbutyric_acid	SCFA	SCFA	NA	NA	NA	NA	NA	NA	-0.339043	0.171164	-1.9808	0.0489976	0.541132	1	NA	NA	NA	NA	NA	NA	NA	NA	NA	NA	NA	NA	NA	NA	NA
		med_vitamin_B12	tetradecadienoate_14_2.	Lipid	Long Chain Polyunsaturated Fatty Acid (n3 and n6)	NA	NA	NA	NA	NA	NA	0.242736	0.123302	1.96862	0.050331	0.545986	1	NA	NA	NA	NA	NA	NA	NA	NA	NA	NA	NA	NA	NA	NA	NA
		med_vitamin_B12	X3_hydroxyhexanoate	Lipid	Fatty Acid, Monohydroxy	NA	NA	NA	NA	NA	NA	0.232367	0.118197	1.96594	0.0506428	0.546667	1	NA	NA	NA	NA	NA	NA	NA	NA	NA	NA	NA	NA	NA	NA	NA
		med_vitamin_B12	X1_palmitoyl_GPC_16_0	Lipid	Lysophospholipid	NA	NA	NA	NA	NA	NA	0.409981	0.209645	1.95559	0.0518587	0.550497	1	NA	NA	NA	NA	NA	NA	NA	NA	NA	NA	NA	NA	NA	NA	NA
		med_vitamin_B12	phenylalanylalanine	Peptide	Dipeptide	NA	NA	NA	NA	NA	NA	-0.217169	0.111112	-1.9545	0.0519885	0.550954	1	NA	NA	NA	NA	NA	NA	NA	NA	NA	NA	NA	NA	NA	NA	NA
		med_vitamin_B12	X5_methyluridine_ribothymidine	Nucleotide	Pyrimidine Metabolism, Uracil containing	NA	NA	NA	NA	NA	NA	-0.304611	0.155896	-1.95394	0.0520553	0.551189	1	NA	NA	NA	NA	NA	NA	NA	NA	NA	NA	NA	NA	NA	NA	NA
		med_vitamin_B12	X___23734	Unknown_compount	Unknown_compount	NA	NA	NA	NA	NA	NA	-0.227543	0.116506	-1.95305	0.0521613	0.551479	1	NA	NA	NA	NA	NA	NA	NA	NA	NA	NA	NA	NA	NA	NA	NA
		med_vitamin_B12	pyridoxamine	Cofactors and Vitamins	Vitamin B6 Metabolism	NA	NA	NA	NA	NA	NA	-0.223208	0.114335	-1.95223	0.0522589	0.55167	1	NA	NA	NA	NA	NA	NA	NA	NA	NA	NA	NA	NA	NA	NA	NA
		med_vitamin_B12	behenoyl_ethanolamide_22_0.	Lipid	Endocannabinoid	NA	NA	NA	NA	NA	NA	-0.276963	0.141972	-1.95083	0.0524266	0.552044	1	NA	NA	NA	NA	NA	NA	NA	NA	NA	NA	NA	NA	NA	NA	NA
		med_vitamin_B12	X___25506	Unknown_compount	Unknown_compount	NA	NA	NA	NA	NA	NA	-0.48243	0.248087	-1.9446	0.0531778	0.554234	1	NA	NA	NA	NA	NA	NA	NA	NA	NA	NA	NA	NA	NA	NA	NA
		med_vitamin_B12	hexadecadienoate_16_2n6	Lipid	Long Chain Polyunsaturated Fatty Acid (n3 and n6)	NA	NA	NA	NA	NA	NA	0.24624	0.127321	1.934	0.0544764	0.558416	1	NA	NA	NA	NA	NA	NA	NA	NA	NA	NA	NA	NA	NA	NA	NA
		med_vitamin_B12	picolinate	Amino Acid	Tryptophan Metabolism	NA	NA	NA	NA	NA	NA	-0.229891	0.118896	-1.93355	0.0545326	0.558805	1	NA	NA	NA	NA	NA	NA	NA	NA	NA	NA	NA	NA	NA	NA	NA
		med_vitamin_B12	eicosenoylcarnitine_C20_1.	Lipid	Fatty Acid Metabolism (Acyl Carnitine, Monounsaturated)	NA	NA	NA	NA	NA	NA	0.254025	0.131539	1.93117	0.0548273	0.560033	1	NA	NA	NA	NA	NA	NA	NA	NA	NA	NA	NA	NA	NA	NA	NA
		med_vitamin_B12	N_butyryl_leucine	Amino Acid	Leucine, Isoleucine and Valine Metabolism	NA	NA	NA	NA	NA	NA	0.417677	0.216341	1.93064	0.0548932	0.560219	1	NA	NA	NA	NA	NA	NA	NA	NA	NA	NA	NA	NA	NA	NA	NA
		med_vitamin_B12	oleoyl_ethanolamide	Lipid	Endocannabinoid	NA	NA	NA	NA	NA	NA	0.420177	0.218109	1.92645	0.0554171	0.561714	1	NA	NA	NA	NA	NA	NA	NA	NA	NA	NA	NA	NA	NA	NA	NA
		med_vitamin_B12	X___23278	Unknown_compount	Unknown_compount	NA	NA	NA	NA	NA	NA	0.232753	0.121281	1.91911	0.0563454	0.564403	1	NA	NA	NA	NA	NA	NA	NA	NA	NA	NA	NA	NA	NA	NA	NA
		med_vitamin_B12	ribulonate_xylulonate_lyxonate.	Carbohydrate	Pentose Metabolism	NA	NA	NA	NA	NA	NA	0.429703	0.224166	1.91689	0.0566286	0.56499	1	NA	NA	NA	NA	NA	NA	NA	NA	NA	NA	NA	NA	NA	NA	NA
		med_vitamin_B12	N1_._N8_acetylspermidine	Amino Acid	Polyamine Metabolism	NA	NA	NA	NA	NA	NA	0.381664	0.199329	1.91475	0.0569036	0.565669	1	NA	NA	NA	NA	NA	NA	NA	NA	NA	NA	NA	NA	NA	NA	NA
		med_vitamin_B12	linoleoyl_linolenoyl_glycerol_18_2_18_3__2_.	Lipid	Diacylglycerol	NA	NA	NA	NA	NA	NA	-0.502235	0.262555	-1.91288	0.0571439	0.566402	1	NA	NA	NA	NA	NA	NA	NA	NA	NA	NA	NA	NA	NA	NA	NA
		med_vitamin_B12	X___25010	Unknown_compount	Unknown_compount	NA	NA	NA	NA	NA	NA	-0.273083	0.143235	-1.90653	0.0579661	0.569193	1	NA	NA	NA	NA	NA	NA	NA	NA	NA	NA	NA	NA	NA	NA	NA
		med_vitamin_B12	gamma_glutamylserine	Peptide	Gamma-glutamyl Amino Acid	NA	NA	NA	NA	NA	NA	-0.19561	0.102738	-1.90398	0.0582996	0.570376	1	NA	NA	NA	NA	NA	NA	NA	NA	NA	NA	NA	NA	NA	NA	NA
		med_vitamin_B12	X___14904	Unknown_compount	Unknown_compount	NA	NA	NA	NA	NA	NA	0.374766	0.197296	1.89951	0.0588875	0.572552	1	NA	NA	NA	NA	NA	NA	NA	NA	NA	NA	NA	NA	NA	NA	NA
		med_vitamin_B12	X___12101	Unknown_compount	Unknown_compount	NA	NA	NA	NA	NA	NA	-0.265297	0.139731	-1.89863	0.059004	0.57282	1	NA	NA	NA	NA	NA	NA	NA	NA	NA	NA	NA	NA	NA	NA	NA
		med_vitamin_B12	N_acetylmethionine_sulfoxide	Amino Acid	Methionine, Cysteine, SAM and Taurine Metabolism	NA	NA	NA	NA	NA	NA	0.258401	0.136237	1.89671	0.0592593	0.573461	1	NA	NA	NA	NA	NA	NA	NA	NA	NA	NA	NA	NA	NA	NA	NA
		med_vitamin_B12	N_methylglutamate	Amino Acid	Glutamate Metabolism	NA	NA	NA	NA	NA	NA	-0.214425	0.113175	-1.89463	0.0595352	0.574331	1	NA	NA	NA	NA	NA	NA	NA	NA	NA	NA	NA	NA	NA	NA	NA
		med_vitamin_B12	X___23753	Unknown_compount	Unknown_compount	NA	NA	NA	NA	NA	NA	-0.287643	0.152257	-1.88919	0.0602642	0.576401	1	NA	NA	NA	NA	NA	NA	NA	NA	NA	NA	NA	NA	NA	NA	NA
		med_vitamin_B12	phenyllactate__PLA	Amino Acid	Phenylalanine Metabolism	NA	NA	NA	NA	NA	NA	0.403609	0.215247	1.87509	0.0621878	0.582494	1	NA	NA	NA	NA	NA	NA	NA	NA	NA	NA	NA	NA	NA	NA	NA
		med_vitamin_B12	X1_stearoyl_2_oleoyl_GPC_18_0_18_1	Lipid	Phosphatidylcholine (PC)	NA	NA	NA	NA	NA	NA	-0.275254	0.146916	-1.87355	0.062402	0.583283	1	NA	NA	NA	NA	NA	NA	NA	NA	NA	NA	NA	NA	NA	NA	NA
		med_vitamin_B12	xanthosine	Nucleotide	Purine Metabolism, (Hypo)Xanthine/Inosine containing	NA	NA	NA	NA	NA	NA	-0.275152	0.147204	-1.86919	0.063009	0.584992	1	NA	NA	NA	NA	NA	NA	NA	NA	NA	NA	NA	NA	NA	NA	NA
		med_vitamin_B12	dimethylarginine__ADMA_._SDMA	Amino Acid	Urea cycle; Arginine and Proline Metabolism	NA	NA	NA	NA	NA	NA	0.334454	0.179116	1.86725	0.0632809	0.586123	1	NA	NA	NA	NA	NA	NA	NA	NA	NA	NA	NA	NA	NA	NA	NA
		med_vitamin_B12	guanidinoacetate	Amino Acid	Creatine Metabolism	NA	NA	NA	NA	NA	NA	0.450963	0.241905	1.86422	0.0637068	0.586584	1	NA	NA	NA	NA	NA	NA	NA	NA	NA	NA	NA	NA	NA	NA	NA
		med_vitamin_B12	pipecolate	Amino Acid	Lysine Metabolism	NA	NA	NA	NA	NA	NA	-0.312114	0.168277	-1.85476	0.0650522	0.589162	1	NA	NA	NA	NA	NA	NA	NA	NA	NA	NA	NA	NA	NA	NA	NA
		med_vitamin_B12	beta_alanine	Nucleotide	Pyrimidine Metabolism, Uracil containing	NA	NA	NA	NA	NA	NA	0.302135	0.163626	1.8465	0.0662476	0.592514	1	NA	NA	NA	NA	NA	NA	NA	NA	NA	NA	NA	NA	NA	NA	NA
		med_vitamin_B12	hexadecatrienoate_16_3n3	Lipid	Long Chain Polyunsaturated Fatty Acid (n3 and n6)	NA	NA	NA	NA	NA	NA	0.374043	0.203314	1.83973	0.0672399	0.594815	1	NA	NA	NA	NA	NA	NA	NA	NA	NA	NA	NA	NA	NA	NA	NA
		med_vitamin_B12	diacetylspermidine.	Amino Acid	Polyamine Metabolism	NA	NA	NA	NA	NA	NA	0.329167	0.179037	1.83855	0.0674148	0.5954	1	NA	NA	NA	NA	NA	NA	NA	NA	NA	NA	NA	NA	NA	NA	NA
		med_vitamin_B12	N_carbamoylaspartate	Nucleotide	Pyrimidine Metabolism, Orotate containing	NA	NA	NA	NA	NA	NA	-0.351475	0.192848	-1.82255	0.0698139	0.60119	1	NA	NA	NA	NA	NA	NA	NA	NA	NA	NA	NA	NA	NA	NA	NA
		med_vitamin_B12	X1_linoleoylglycerol_18_2	Lipid	Monoacylglycerol	NA	NA	NA	NA	NA	NA	0.504689	0.277852	1.81639	0.0707565	0.603006	1	NA	NA	NA	NA	NA	NA	NA	NA	NA	NA	NA	NA	NA	NA	NA
		med_vitamin_B12	gamma_glutamyl_alpha_lysine	Peptide	Gamma-glutamyl Amino Acid	NA	NA	NA	NA	NA	NA	-0.168561	0.0928102	-1.81619	0.070788	0.603085	1	NA	NA	NA	NA	NA	NA	NA	NA	NA	NA	NA	NA	NA	NA	NA
		med_vitamin_B12	heptenedioate_C7_1_DC.	Lipid	Fatty Acid, Dicarboxylate	NA	NA	NA	NA	NA	NA	-0.148297	0.0820041	-1.80841	0.071994	0.605502	1	NA	NA	NA	NA	NA	NA	NA	NA	NA	NA	NA	NA	NA	NA	NA
		med_vitamin_B12	biotin	Cofactors and Vitamins	Biotin Metabolism	NA	NA	NA	NA	NA	NA	-0.219622	0.121896	-1.80172	0.0730443	0.608252	1	NA	NA	NA	NA	NA	NA	NA	NA	NA	NA	NA	NA	NA	NA	NA
		med_vitamin_B12	lactosyl_N_palmitoyl_sphingosine_d18_1_16_0	Lipid	Lactosylceramides (LCER)	NA	NA	NA	NA	NA	NA	-0.432971	0.241354	-1.79392	0.0742848	0.611839	1	NA	NA	NA	NA	NA	NA	NA	NA	NA	NA	NA	NA	NA	NA	NA
		med_vitamin_B12	anserine	Amino Acid	Histidine Metabolism	NA	NA	NA	NA	NA	NA	0.340832	0.190193	1.79204	0.0745878	0.612513	1	NA	NA	NA	NA	NA	NA	NA	NA	NA	NA	NA	NA	NA	NA	NA
		med_vitamin_B12	N_acetylasparagine	Amino Acid	Alanine and Aspartate Metabolism	NA	NA	NA	NA	NA	NA	0.186475	0.104293	1.78798	0.0752412	0.613863	1	NA	NA	NA	NA	NA	NA	NA	NA	NA	NA	NA	NA	NA	NA	NA
		med_vitamin_B12	N_methylhydroxyproline	Amino Acid	Urea cycle; Arginine and Proline Metabolism	NA	NA	NA	NA	NA	NA	0.349003	0.195272	1.78727	0.075357	0.614371	1	NA	NA	NA	NA	NA	NA	NA	NA	NA	NA	NA	NA	NA	NA	NA
		med_vitamin_B12	X___26020	Unknown_compount	Unknown_compount	NA	NA	NA	NA	NA	NA	-0.350725	0.196253	-1.7871	0.0753839	0.614431	1	NA	NA	NA	NA	NA	NA	NA	NA	NA	NA	NA	NA	NA	NA	NA
		med_vitamin_B12	eicosapentaenoate_EPA__20_5n3	Lipid	Long Chain Polyunsaturated Fatty Acid (n3 and n6)	NA	NA	NA	NA	NA	NA	0.379589	0.212427	1.78692	0.0754141	0.614551	1	NA	NA	NA	NA	NA	NA	NA	NA	NA	NA	NA	NA	NA	NA	NA
		med_vitamin_B12	X13_HODE_._9_HODE	Lipid	Fatty Acid, Monohydroxy	NA	NA	NA	NA	NA	NA	0.298903	0.167394	1.78562	0.075624	0.61498	1	NA	NA	NA	NA	NA	NA	NA	NA	NA	NA	NA	NA	NA	NA	NA
		med_vitamin_B12	X1_oleoylglycerol_18_1	Lipid	Monoacylglycerol	NA	NA	NA	NA	NA	NA	0.489119	0.274209	1.78375	0.0759297	0.615585	1	NA	NA	NA	NA	NA	NA	NA	NA	NA	NA	NA	NA	NA	NA	NA
		med_vitamin_B12	allantoin	Nucleotide	Purine Metabolism, (Hypo)Xanthine/Inosine containing	NA	NA	NA	NA	NA	NA	0.367904	0.206657	1.78026	0.0765001	0.617075	1	NA	NA	NA	NA	NA	NA	NA	NA	NA	NA	NA	NA	NA	NA	NA
		med_vitamin_B12	cholesterol	Lipid	Sterol	NA	NA	NA	NA	NA	NA	-0.265086	0.148961	-1.77957	0.0766136	0.61716	1	NA	NA	NA	NA	NA	NA	NA	NA	NA	NA	NA	NA	NA	NA	NA
		med_vitamin_B12	X___21796	Unknown_compount	Unknown_compount	NA	NA	NA	NA	NA	NA	-0.15388	0.0867516	-1.77381	0.0775655	0.619597	1	NA	NA	NA	NA	NA	NA	NA	NA	NA	NA	NA	NA	NA	NA	NA
		med_vitamin_B12	glycylvaline	Peptide	Dipeptide	NA	NA	NA	NA	NA	NA	-0.148043	0.0837806	-1.76703	0.0786963	0.621757	1	NA	NA	NA	NA	NA	NA	NA	NA	NA	NA	NA	NA	NA	NA	NA
		med_vitamin_B12	X___25546	Unknown_compount	Unknown_compount	NA	NA	NA	NA	NA	NA	-0.329948	0.186972	-1.7647	0.0790898	0.622558	1	NA	NA	NA	NA	NA	NA	NA	NA	NA	NA	NA	NA	NA	NA	NA
		med_vitamin_B12	X___12524	Unknown_compount	Unknown_compount	NA	NA	NA	NA	NA	NA	0.176901	0.100297	1.76378	0.0792443	0.622977	1	NA	NA	NA	NA	NA	NA	NA	NA	NA	NA	NA	NA	NA	NA	NA
		med_vitamin_B12	isovaleric_acid	SCFA	SCFA	NA	NA	NA	NA	NA	NA	-0.298665	0.170547	-1.75122	0.0814489	0.628409	1	NA	NA	NA	NA	NA	NA	NA	NA	NA	NA	NA	NA	NA	NA	NA
		med_vitamin_B12	calystegine_A3	Xenobiotics	Food Component/Plant	NA	NA	NA	NA	NA	NA	0.287933	0.164841	1.74673	0.0821676	0.629318	1	NA	NA	NA	NA	NA	NA	NA	NA	NA	NA	NA	NA	NA	NA	NA
		med_vitamin_B12	erucoylcarnitine_C22_1.	Lipid	Fatty Acid Metabolism (Acyl Carnitine, Monounsaturated)	NA	NA	NA	NA	NA	NA	-0.239571	0.137518	-1.74211	0.0829748	0.631371	1	NA	NA	NA	NA	NA	NA	NA	NA	NA	NA	NA	NA	NA	NA	NA
		med_vitamin_B12	pheophytin_A	Xenobiotics	Food Component/Plant	NA	NA	NA	NA	NA	NA	-0.435793	0.250185	-1.74188	0.0830146	0.631494	1	NA	NA	NA	NA	NA	NA	NA	NA	NA	NA	NA	NA	NA	NA	NA
		med_vitamin_B12	pyroglutamine.	Amino Acid	Glutamate Metabolism	NA	NA	NA	NA	NA	NA	0.309914	0.178492	1.73629	0.084	0.633349	1	NA	NA	NA	NA	NA	NA	NA	NA	NA	NA	NA	NA	NA	NA	NA
		med_vitamin_B12	uracil	Nucleotide	Pyrimidine Metabolism, Uracil containing	NA	NA	NA	NA	NA	NA	-0.259159	0.149453	-1.73405	0.0843986	0.633837	1	NA	NA	NA	NA	NA	NA	NA	NA	NA	NA	NA	NA	NA	NA	NA
		med_vitamin_B12	trimethylamine_N_oxide	Lipid	Phospholipid Metabolism	NA	NA	NA	NA	NA	NA	0.365909	0.211114	1.73323	0.084544	0.634129	1	NA	NA	NA	NA	NA	NA	NA	NA	NA	NA	NA	NA	NA	NA	NA
		med_vitamin_B12	X___23423	Unknown_compount	Unknown_compount	NA	NA	NA	NA	NA	NA	0.247192	0.142658	1.73276	0.0846272	0.634443	1	NA	NA	NA	NA	NA	NA	NA	NA	NA	NA	NA	NA	NA	NA	NA
		med_vitamin_B12	X3_ureidopropionate	Nucleotide	Pyrimidine Metabolism, Uracil containing	NA	NA	NA	NA	NA	NA	0.415995	0.240172	1.73208	0.0847496	0.634443	1	NA	NA	NA	NA	NA	NA	NA	NA	NA	NA	NA	NA	NA	NA	NA
		med_vitamin_B12	X___13838	Unknown_compount	Unknown_compount	NA	NA	NA	NA	NA	NA	0.312583	0.180535	1.73143	0.0848657	0.634729	1	NA	NA	NA	NA	NA	NA	NA	NA	NA	NA	NA	NA	NA	NA	NA
		med_vitamin_B12	X___25043	Unknown_compount	Unknown_compount	NA	NA	NA	NA	NA	NA	-0.214902	0.124262	-1.72944	0.0852219	0.635558	1	NA	NA	NA	NA	NA	NA	NA	NA	NA	NA	NA	NA	NA	NA	NA
		med_vitamin_B12	X___23782	Unknown_compount	Unknown_compount	NA	NA	NA	NA	NA	NA	-0.235684	0.136516	-1.72642	0.0857645	0.636358	1	NA	NA	NA	NA	NA	NA	NA	NA	NA	NA	NA	NA	NA	NA	NA
		med_vitamin_B12	cis_urocanate	Amino Acid	Histidine Metabolism	NA	NA	NA	NA	NA	NA	-0.277748	0.161919	-1.71535	0.0877778	0.640335	1	NA	NA	NA	NA	NA	NA	NA	NA	NA	NA	NA	NA	NA	NA	NA
		med_vitamin_B12	N6_carboxymethyllysine	Carbohydrate	Advanced Glycation End-product	NA	NA	NA	NA	NA	NA	0.271803	0.1586	1.71376	0.0880689	0.641236	1	NA	NA	NA	NA	NA	NA	NA	NA	NA	NA	NA	NA	NA	NA	NA
		med_vitamin_B12	ceramide_d18_1_17_0__d17_1_18_0.	Lipid	Ceramides	NA	NA	NA	NA	NA	NA	-0.211666	0.123923	-1.70804	0.0891277	0.642958	1	NA	NA	NA	NA	NA	NA	NA	NA	NA	NA	NA	NA	NA	NA	NA
		med_vitamin_B12	N_acetylmuramate	Carbohydrate	Aminosugar Metabolism	NA	NA	NA	NA	NA	NA	-0.273304	0.160223	-1.70577	0.08955	0.643678	1	NA	NA	NA	NA	NA	NA	NA	NA	NA	NA	NA	NA	NA	NA	NA
		med_vitamin_B12	X___25951	Unknown_compount	Unknown_compount	NA	NA	NA	NA	NA	NA	-0.395984	0.233306	-1.69727	0.0911477	0.647164	1	NA	NA	NA	NA	NA	NA	NA	NA	NA	NA	NA	NA	NA	NA	NA
		med_vitamin_B12	X___24730	Unknown_compount	Unknown_compount	NA	NA	NA	NA	NA	NA	-0.286317	0.169385	-1.69033	0.0924697	0.650224	1	NA	NA	NA	NA	NA	NA	NA	NA	NA	NA	NA	NA	NA	NA	NA
		med_vitamin_B12	methylmalonate__MMA	Lipid	Fatty Acid Metabolism (also BCAA Metabolism)	NA	NA	NA	NA	NA	NA	-0.243419	0.144088	-1.68938	0.0926519	0.650751	1	NA	NA	NA	NA	NA	NA	NA	NA	NA	NA	NA	NA	NA	NA	NA
		med_vitamin_B12	X1_1_enyl_oleoyl_GPE_P_18_1.	Lipid	Lysoplasmalogen	NA	NA	NA	NA	NA	NA	0.248614	0.14731	1.6877	0.0929755	0.65115	1	NA	NA	NA	NA	NA	NA	NA	NA	NA	NA	NA	NA	NA	NA	NA
		med_vitamin_B12	N1_N12_diacetylspermine	Amino Acid	Polyamine Metabolism	NA	NA	NA	NA	NA	NA	0.465442	0.276212	1.68509	0.0934787	0.652038	1	NA	NA	NA	NA	NA	NA	NA	NA	NA	NA	NA	NA	NA	NA	NA
		med_vitamin_B12	X___22092	Unknown_compount	Unknown_compount	NA	NA	NA	NA	NA	NA	-0.275793	0.164342	-1.67816	0.0948253	0.654625	1	NA	NA	NA	NA	NA	NA	NA	NA	NA	NA	NA	NA	NA	NA	NA
		med_vitamin_B12	X___24556	Unknown_compount	Unknown_compount	NA	NA	NA	NA	NA	NA	-0.227959	0.136139	-1.67445	0.0955524	0.655663	1	NA	NA	NA	NA	NA	NA	NA	NA	NA	NA	NA	NA	NA	NA	NA
		med_vitamin_B12	X8_hydroxyoctanoate	Lipid	Fatty Acid, Monohydroxy	NA	NA	NA	NA	NA	NA	0.121018	0.0722811	1.67427	0.0955885	0.655663	1	NA	NA	NA	NA	NA	NA	NA	NA	NA	NA	NA	NA	NA	NA	NA
		med_vitamin_B12	X10_hydroxystearate	Lipid	Fatty Acid, Monohydroxy	NA	NA	NA	NA	NA	NA	0.23931	0.143027	1.67318	0.0958017	0.656183	1	NA	NA	NA	NA	NA	NA	NA	NA	NA	NA	NA	NA	NA	NA	NA
		med_vitamin_B12	X5_hydroxypicolinic_acid	Amino Acid	Tryptophan Metabolism	NA	NA	NA	NA	NA	NA	-0.254656	0.152364	-1.67137	0.0961606	0.656733	1	NA	NA	NA	NA	NA	NA	NA	NA	NA	NA	NA	NA	NA	NA	NA
		med_vitamin_B12	X12_13_DiHOME	Lipid	Fatty Acid, Dihydroxy	NA	NA	NA	NA	NA	NA	0.232111	0.139229	1.66712	0.0970025	0.65817	1	NA	NA	NA	NA	NA	NA	NA	NA	NA	NA	NA	NA	NA	NA	NA
		med_vitamin_B12	X___23507	Unknown_compount	Unknown_compount	NA	NA	NA	NA	NA	NA	-0.292078	0.175506	-1.66421	0.0975834	0.659008	1	NA	NA	NA	NA	NA	NA	NA	NA	NA	NA	NA	NA	NA	NA	NA
		med_vitamin_B12	arachidoylcarnitine__C20.	Lipid	Fatty Acid Metabolism (Acyl Carnitine, Long Chain Saturated)	NA	NA	NA	NA	NA	NA	-0.23016	0.138331	-1.66383	0.0976591	0.659108	1	NA	NA	NA	NA	NA	NA	NA	NA	NA	NA	NA	NA	NA	NA	NA
		med_vitamin_B12	glucuronate	Carbohydrate	Aminosugar Metabolism	NA	NA	NA	NA	NA	NA	0.227738	0.137081	1.66134	0.0981595	0.660524	1	NA	NA	NA	NA	NA	NA	NA	NA	NA	NA	NA	NA	NA	NA	NA
		med_vitamin_B12	X3_5_cytidylyluridine.	Nucleotide	Dinucleotide	NA	NA	NA	NA	NA	NA	0.204636	0.123325	1.65933	0.0985641	0.66111	1	NA	NA	NA	NA	NA	NA	NA	NA	NA	NA	NA	NA	NA	NA	NA
		med_vitamin_B12	X___25832	Unknown_compount	Unknown_compount	NA	NA	NA	NA	NA	NA	0.303752	0.183146	1.65852	0.0987272	0.661257	1	NA	NA	NA	NA	NA	NA	NA	NA	NA	NA	NA	NA	NA	NA	NA
		med_vitamin_B12	N_formylmethionine	Amino Acid	Methionine, Cysteine, SAM and Taurine Metabolism	NA	NA	NA	NA	NA	NA	0.223434	0.134845	1.65697	0.0990404	0.661979	1	NA	NA	NA	NA	NA	NA	NA	NA	NA	NA	NA	NA	NA	NA	NA
		med_vitamin_B12	dimethylglycine	Amino Acid	Glycine, Serine and Threonine Metabolism	NA	NA	NA	NA	NA	NA	-0.171991	0.104142	-1.6515	0.100152	0.664698	1	NA	NA	NA	NA	NA	NA	NA	NA	NA	NA	NA	NA	NA	NA	NA
		med_vitamin_B12	arabonate_xylonate	Carbohydrate	Pentose Metabolism	NA	NA	NA	NA	NA	NA	0.259116	0.157082	1.64956	0.100549	0.665192	1	NA	NA	NA	NA	NA	NA	NA	NA	NA	NA	NA	NA	NA	NA	NA
		med_vitamin_B12	X3_hydroxyphenylacetate	Amino Acid	Phenylalanine Metabolism	NA	NA	NA	NA	NA	NA	-0.246477	0.1497	-1.64648	0.101183	0.665821	1	NA	NA	NA	NA	NA	NA	NA	NA	NA	NA	NA	NA	NA	NA	NA
		med_vitamin_B12	N1_Methyl_2_pyridone_5_carboxamide	Cofactors and Vitamins	Nicotinate and Nicotinamide Metabolism	NA	NA	NA	NA	NA	NA	-0.238865	0.146218	-1.63362	0.103858	0.670147	1	NA	NA	NA	NA	NA	NA	NA	NA	NA	NA	NA	NA	NA	NA	NA
		med_vitamin_B12	X___15856	Unknown_compount	Unknown_compount	NA	NA	NA	NA	NA	NA	-0.228653	0.139973	-1.63355	0.103874	0.670147	1	NA	NA	NA	NA	NA	NA	NA	NA	NA	NA	NA	NA	NA	NA	NA
		med_vitamin_B12	bilirubin	Cofactors and Vitamins	Hemoglobin and Porphyrin Metabolism	NA	NA	NA	NA	NA	NA	0.390715	0.239996	1.628	0.105045	0.672248	1	NA	NA	NA	NA	NA	NA	NA	NA	NA	NA	NA	NA	NA	NA	NA
		med_vitamin_B12	X3_hydroxyisonicotinic_acid	Xenobiotics	Drug - Neurological	NA	NA	NA	NA	NA	NA	-0.262944	0.162979	-1.61336	0.10819	0.675682	1	NA	NA	NA	NA	NA	NA	NA	NA	NA	NA	NA	NA	NA	NA	NA
		med_vitamin_B12	ethylmalonate	Amino Acid	Leucine, Isoleucine and Valine Metabolism	NA	NA	NA	NA	NA	NA	-0.24433	0.151591	-1.61177	0.108536	0.676411	1	NA	NA	NA	NA	NA	NA	NA	NA	NA	NA	NA	NA	NA	NA	NA
		med_vitamin_B12	X___25656	Unknown_compount	Unknown_compount	NA	NA	NA	NA	NA	NA	-0.246762	0.153244	-1.61026	0.108866	0.67716	1	NA	NA	NA	NA	NA	NA	NA	NA	NA	NA	NA	NA	NA	NA	NA
		med_vitamin_B12	X___24453	Unknown_compount	Unknown_compount	NA	NA	NA	NA	NA	NA	-0.283351	0.175998	-1.60997	0.108929	0.677232	1	NA	NA	NA	NA	NA	NA	NA	NA	NA	NA	NA	NA	NA	NA	NA
		med_vitamin_B12	N6_acetyllysine	Amino Acid	Lysine Metabolism	NA	NA	NA	NA	NA	NA	-0.150315	0.0936758	-1.60463	0.1101	0.679569	1	NA	NA	NA	NA	NA	NA	NA	NA	NA	NA	NA	NA	NA	NA	NA
		med_vitamin_B12	X___25509	Unknown_compount	Unknown_compount	NA	NA	NA	NA	NA	NA	-0.46039	0.287043	-1.6039	0.11026	0.67985	1	NA	NA	NA	NA	NA	NA	NA	NA	NA	NA	NA	NA	NA	NA	NA
		med_vitamin_B12	X3_hydroxysuberate	Lipid	Fatty Acid, Monohydroxy	NA	NA	NA	NA	NA	NA	-0.169987	0.106454	-1.59681	0.111833	0.682074	1	NA	NA	NA	NA	NA	NA	NA	NA	NA	NA	NA	NA	NA	NA	NA
		med_vitamin_B12	X___24210	Unknown_compount	Unknown_compount	NA	NA	NA	NA	NA	NA	-0.405977	0.254629	-1.59439	0.112375	0.682803	1	NA	NA	NA	NA	NA	NA	NA	NA	NA	NA	NA	NA	NA	NA	NA
		med_vitamin_B12	X___25947	Unknown_compount	Unknown_compount	NA	NA	NA	NA	NA	NA	-0.373594	0.234242	-1.59491	0.112259	0.682803	1	NA	NA	NA	NA	NA	NA	NA	NA	NA	NA	NA	NA	NA	NA	NA
		med_vitamin_B12	eicosenoate_20_1n9_or_1n11	Lipid	Long Chain Monounsaturated Fatty Acid	NA	NA	NA	NA	NA	NA	0.272659	0.171284	1.59185	0.112944	0.683677	1	NA	NA	NA	NA	NA	NA	NA	NA	NA	NA	NA	NA	NA	NA	NA
		med_vitamin_B12	X___21959	Unknown_compount	Unknown_compount	NA	NA	NA	NA	NA	NA	0.181683	0.114595	1.58544	0.114393	0.686201	1	NA	NA	NA	NA	NA	NA	NA	NA	NA	NA	NA	NA	NA	NA	NA
		med_vitamin_B12	xanthurenate	Amino Acid	Tryptophan Metabolism	NA	NA	NA	NA	NA	NA	-0.267909	0.169062	-1.58468	0.114566	0.686613	1	NA	NA	NA	NA	NA	NA	NA	NA	NA	NA	NA	NA	NA	NA	NA
		med_vitamin_B12	N_acetyl_isoputreanine	Amino Acid	Polyamine Metabolism	NA	NA	NA	NA	NA	NA	0.32646	0.206868	1.5781	0.116069	0.689046	1	NA	NA	NA	NA	NA	NA	NA	NA	NA	NA	NA	NA	NA	NA	NA
		med_vitamin_B12	X4_hydroxyphenylacetate	Amino Acid	Phenylalanine Metabolism	NA	NA	NA	NA	NA	NA	0.291797	0.185089	1.57652	0.116433	0.689395	1	NA	NA	NA	NA	NA	NA	NA	NA	NA	NA	NA	NA	NA	NA	NA
		med_vitamin_B12	X___25958	Unknown_compount	Unknown_compount	NA	NA	NA	NA	NA	NA	0.171075	0.108573	1.57567	0.116629	0.689762	1	NA	NA	NA	NA	NA	NA	NA	NA	NA	NA	NA	NA	NA	NA	NA
		med_vitamin_B12	enterodiol	Xenobiotics	Food Component/Plant	NA	NA	NA	NA	NA	NA	-0.348549	0.22277	-1.56461	0.119201	0.693665	1	NA	NA	NA	NA	NA	NA	NA	NA	NA	NA	NA	NA	NA	NA	NA
		med_vitamin_B12	undecanoate_11_0	Lipid	Medium Chain Fatty Acid	NA	NA	NA	NA	NA	NA	0.155757	0.0996659	1.56279	0.11963	0.694159	1	NA	NA	NA	NA	NA	NA	NA	NA	NA	NA	NA	NA	NA	NA	NA
		med_vitamin_B12	X3_formylindole	Xenobiotics	Food Component/Plant	NA	NA	NA	NA	NA	NA	-0.156467	0.100291	-1.56014	0.120255	0.69494	1	NA	NA	NA	NA	NA	NA	NA	NA	NA	NA	NA	NA	NA	NA	NA
		med_vitamin_B12	glutarate_C5_DC	Lipid	Fatty Acid, Dicarboxylate	NA	NA	NA	NA	NA	NA	-0.336923	0.216384	-1.55706	0.120985	0.695757	1	NA	NA	NA	NA	NA	NA	NA	NA	NA	NA	NA	NA	NA	NA	NA
		med_vitamin_B12	threonate	Cofactors and Vitamins	Ascorbate and Aldarate Metabolism	NA	NA	NA	NA	NA	NA	0.192973	0.124458	1.55051	0.122546	0.697373	1	NA	NA	NA	NA	NA	NA	NA	NA	NA	NA	NA	NA	NA	NA	NA
		med_vitamin_B12	X___25522	Unknown_compount	Unknown_compount	NA	NA	NA	NA	NA	NA	-0.38451	0.248575	-1.54686	0.123425	0.698286	1	NA	NA	NA	NA	NA	NA	NA	NA	NA	NA	NA	NA	NA	NA	NA
		med_vitamin_B12	X___25936	Unknown_compount	Unknown_compount	NA	NA	NA	NA	NA	NA	0.161454	0.104427	1.54609	0.123611	0.698541	1	NA	NA	NA	NA	NA	NA	NA	NA	NA	NA	NA	NA	NA	NA	NA
		med_vitamin_B12	X___24697	Unknown_compount	Unknown_compount	NA	NA	NA	NA	NA	NA	-0.304456	0.198058	-1.53721	0.12577	0.70174	1	NA	NA	NA	NA	NA	NA	NA	NA	NA	NA	NA	NA	NA	NA	NA
		med_vitamin_B12	X___23764	Unknown_compount	Unknown_compount	NA	NA	NA	NA	NA	NA	0.271369	0.177027	1.53292	0.126822	0.702892	1	NA	NA	NA	NA	NA	NA	NA	NA	NA	NA	NA	NA	NA	NA	NA
		med_vitamin_B12	X2_oxoarginine.	Amino Acid	Urea cycle; Arginine and Proline Metabolism	NA	NA	NA	NA	NA	NA	-0.226903	0.148254	-1.5305	0.127419	0.703525	1	NA	NA	NA	NA	NA	NA	NA	NA	NA	NA	NA	NA	NA	NA	NA
		med_vitamin_B12	X2_hydroxyheptanoate.	Lipid	Fatty Acid, Monohydroxy	NA	NA	NA	NA	NA	NA	0.148721	0.097218	1.52977	0.1276	0.703605	1	NA	NA	NA	NA	NA	NA	NA	NA	NA	NA	NA	NA	NA	NA	NA
		med_vitamin_B12	hexadecasphingosine_d16_1.	Lipid	Sphingosines	NA	NA	NA	NA	NA	NA	0.309636	0.20253	1.52884	0.127831	0.703823	1	NA	NA	NA	NA	NA	NA	NA	NA	NA	NA	NA	NA	NA	NA	NA
		med_vitamin_B12	coprostanol	Lipid	Sterol	NA	NA	NA	NA	NA	NA	-0.261929	0.171766	-1.52492	0.128806	0.705182	1	NA	NA	NA	NA	NA	NA	NA	NA	NA	NA	NA	NA	NA	NA	NA
		med_vitamin_B12	X___25076	Unknown_compount	Unknown_compount	NA	NA	NA	NA	NA	NA	-0.211398	0.139016	-1.52067	0.129868	0.706624	1	NA	NA	NA	NA	NA	NA	NA	NA	NA	NA	NA	NA	NA	NA	NA
		med_vitamin_B12	X___24855	Unknown_compount	Unknown_compount	NA	NA	NA	NA	NA	NA	-0.177287	0.116607	-1.52039	0.12994	0.706661	1	NA	NA	NA	NA	NA	NA	NA	NA	NA	NA	NA	NA	NA	NA	NA
		med_vitamin_B12	X___25884	Unknown_compount	Unknown_compount	NA	NA	NA	NA	NA	NA	-0.132456	0.0894097	-1.48145	0.140008	0.719291	1	NA	NA	NA	NA	NA	NA	NA	NA	NA	NA	NA	NA	NA	NA	NA
		med_vitamin_B12	X1_palmitoyl_2_oleoyl_GPC_16_0_18_1	Lipid	Phosphatidylcholine (PC)	NA	NA	NA	NA	NA	NA	-0.235905	0.159419	-1.47978	0.140453	0.719922	1	NA	NA	NA	NA	NA	NA	NA	NA	NA	NA	NA	NA	NA	NA	NA
		med_vitamin_B12	N_butyryl_isoleucine	Amino Acid	Leucine, Isoleucine and Valine Metabolism	NA	NA	NA	NA	NA	NA	0.320972	0.217009	1.47907	0.140641	0.720215	1	NA	NA	NA	NA	NA	NA	NA	NA	NA	NA	NA	NA	NA	NA	NA
		med_vitamin_B12	X2_hydroxymyristate	Lipid	Fatty Acid, Monohydroxy	NA	NA	NA	NA	NA	NA	-0.210841	0.143224	-1.47211	0.14251	0.722991	1	NA	NA	NA	NA	NA	NA	NA	NA	NA	NA	NA	NA	NA	NA	NA
		med_vitamin_B12	X___24931	Unknown_compount	Unknown_compount	NA	NA	NA	NA	NA	NA	-0.301637	0.205515	-1.46771	0.143701	0.724231	1	NA	NA	NA	NA	NA	NA	NA	NA	NA	NA	NA	NA	NA	NA	NA
		med_vitamin_B12	gamma_glutamylthreonine	Peptide	Gamma-glutamyl Amino Acid	NA	NA	NA	NA	NA	NA	-0.187994	0.127982	-1.46891	0.143375	0.724231	1	NA	NA	NA	NA	NA	NA	NA	NA	NA	NA	NA	NA	NA	NA	NA
		med_vitamin_B12	stigmastadienone	Lipid	Sterol	NA	NA	NA	NA	NA	NA	-0.180788	0.12324	-1.46696	0.143903	0.72445	1	NA	NA	NA	NA	NA	NA	NA	NA	NA	NA	NA	NA	NA	NA	NA
		med_vitamin_B12	gamma_glutamyltyrosine	Peptide	Gamma-glutamyl Amino Acid	NA	NA	NA	NA	NA	NA	-0.159751	0.10903	-1.46521	0.144382	0.724967	1	NA	NA	NA	NA	NA	NA	NA	NA	NA	NA	NA	NA	NA	NA	NA
		med_vitamin_B12	stachydrine	Xenobiotics	Food Component/Plant	NA	NA	NA	NA	NA	NA	0.333959	0.228421	1.46203	0.145248	0.726177	1	NA	NA	NA	NA	NA	NA	NA	NA	NA	NA	NA	NA	NA	NA	NA
		med_vitamin_B12	sulfate.	Xenobiotics	Chemical	NA	NA	NA	NA	NA	NA	-0.228111	0.156113	-1.46119	0.14548	0.726375	1	NA	NA	NA	NA	NA	NA	NA	NA	NA	NA	NA	NA	NA	NA	NA
		med_vitamin_B12	palmitoyl_ethanolamide	Lipid	Endocannabinoid	NA	NA	NA	NA	NA	NA	0.249567	0.17101	1.45937	0.14598	0.726708	1	NA	NA	NA	NA	NA	NA	NA	NA	NA	NA	NA	NA	NA	NA	NA
		med_vitamin_B12	indolelactate	Amino Acid	Tryptophan Metabolism	NA	NA	NA	NA	NA	NA	0.349248	0.240093	1.45463	0.147286	0.728309	1	NA	NA	NA	NA	NA	NA	NA	NA	NA	NA	NA	NA	NA	NA	NA
		med_vitamin_B12	creatinine	Amino Acid	Creatine Metabolism	NA	NA	NA	NA	NA	NA	0.507907	0.350653	1.44846	0.149001	0.730395	1	NA	NA	NA	NA	NA	NA	NA	NA	NA	NA	NA	NA	NA	NA	NA
		med_vitamin_B12	methionine_sulfoxide	Amino Acid	Methionine, Cysteine, SAM and Taurine Metabolism	NA	NA	NA	NA	NA	NA	-0.131702	0.0914374	-1.44036	0.151277	0.733669	1	NA	NA	NA	NA	NA	NA	NA	NA	NA	NA	NA	NA	NA	NA	NA
		med_vitamin_B12	X___20100	Unknown_compount	Unknown_compount	NA	NA	NA	NA	NA	NA	-0.200184	0.139278	-1.43729	0.152145	0.734633	1	NA	NA	NA	NA	NA	NA	NA	NA	NA	NA	NA	NA	NA	NA	NA
		med_vitamin_B12	sedoheptulose	Carbohydrate	Pentose Metabolism	NA	NA	NA	NA	NA	NA	-0.164411	0.114728	-1.43305	0.153353	0.735798	1	NA	NA	NA	NA	NA	NA	NA	NA	NA	NA	NA	NA	NA	NA	NA
		med_vitamin_B12	N6_methyllysine	Amino Acid	Lysine Metabolism	NA	NA	NA	NA	NA	NA	0.141654	0.0989116	1.43213	0.153616	0.736133	1	NA	NA	NA	NA	NA	NA	NA	NA	NA	NA	NA	NA	NA	NA	NA
		med_vitamin_B12	butyrate_isobutyrate_4_0	Lipid	Short Chain Fatty Acid	NA	NA	NA	NA	NA	NA	-0.299441	0.20921	-1.4313	0.153854	0.736464	1	NA	NA	NA	NA	NA	NA	NA	NA	NA	NA	NA	NA	NA	NA	NA
		med_vitamin_B12	eicosanoylsphingosine_d20_1.	Lipid	Sphingosines	NA	NA	NA	NA	NA	NA	-0.3247	0.227021	-1.43027	0.154148	0.737168	1	NA	NA	NA	NA	NA	NA	NA	NA	NA	NA	NA	NA	NA	NA	NA
		med_vitamin_B12	X___24829	Unknown_compount	Unknown_compount	NA	NA	NA	NA	NA	NA	-0.176655	0.123636	-1.42883	0.154561	0.737283	1	NA	NA	NA	NA	NA	NA	NA	NA	NA	NA	NA	NA	NA	NA	NA
		med_vitamin_B12	hypoxanthine	Nucleotide	Purine Metabolism, (Hypo)Xanthine/Inosine containing	NA	NA	NA	NA	NA	NA	-0.157171	0.110043	-1.42827	0.15472	0.73735	1	NA	NA	NA	NA	NA	NA	NA	NA	NA	NA	NA	NA	NA	NA	NA
		med_vitamin_B12	alpha_tocopherol	Cofactors and Vitamins	Tocopherol Metabolism	NA	NA	NA	NA	NA	NA	-0.168607	0.118775	-1.41955	0.157243	0.740276	1	NA	NA	NA	NA	NA	NA	NA	NA	NA	NA	NA	NA	NA	NA	NA
		med_vitamin_B12	X___25007	Unknown_compount	Unknown_compount	NA	NA	NA	NA	NA	NA	-0.134425	0.0949226	-1.41615	0.158233	0.741448	1	NA	NA	NA	NA	NA	NA	NA	NA	NA	NA	NA	NA	NA	NA	NA
		med_vitamin_B12	behenoylcarnitine__C22.	Lipid	Fatty Acid Metabolism (Acyl Carnitine, Long Chain Saturated)	NA	NA	NA	NA	NA	NA	-0.191173	0.13642	-1.40136	0.162604	0.746196	1	NA	NA	NA	NA	NA	NA	NA	NA	NA	NA	NA	NA	NA	NA	NA
		med_vitamin_B12	glutamine	Amino Acid	Glutamate Metabolism	NA	NA	NA	NA	NA	NA	-0.100706	0.0720416	-1.39788	0.163645	0.747453	1	NA	NA	NA	NA	NA	NA	NA	NA	NA	NA	NA	NA	NA	NA	NA
		med_vitamin_B12	X___23600	Unknown_compount	Unknown_compount	NA	NA	NA	NA	NA	NA	-0.201874	0.144551	-1.39655	0.164043	0.747797	1	NA	NA	NA	NA	NA	NA	NA	NA	NA	NA	NA	NA	NA	NA	NA
		med_vitamin_B12	ribose	Carbohydrate	Pentose Metabolism	NA	NA	NA	NA	NA	NA	-0.174651	0.125872	-1.38753	0.166771	0.750429	1	NA	NA	NA	NA	NA	NA	NA	NA	NA	NA	NA	NA	NA	NA	NA
		med_vitamin_B12	X___25475	Unknown_compount	Unknown_compount	NA	NA	NA	NA	NA	NA	-0.157251	0.11347	-1.38584	0.167287	0.750728	1	NA	NA	NA	NA	NA	NA	NA	NA	NA	NA	NA	NA	NA	NA	NA
		med_vitamin_B12	X2_aminophenol	Amino Acid	Tryptophan Metabolism	NA	NA	NA	NA	NA	NA	-0.143609	0.104141	-1.37899	0.169386	0.753282	1	NA	NA	NA	NA	NA	NA	NA	NA	NA	NA	NA	NA	NA	NA	NA
		med_vitamin_B12	sphinganine	Lipid	Sphingolipid Synthesis	NA	NA	NA	NA	NA	NA	0.187763	0.136201	1.37858	0.169512	0.753326	1	NA	NA	NA	NA	NA	NA	NA	NA	NA	NA	NA	NA	NA	NA	NA
		med_vitamin_B12	piperidine	Xenobiotics	Food Component/Plant	NA	NA	NA	NA	NA	NA	-0.294528	0.214212	-1.37494	0.170638	0.754358	1	NA	NA	NA	NA	NA	NA	NA	NA	NA	NA	NA	NA	NA	NA	NA
		med_vitamin_B12	X5_acetylamino_6_formylamino_3_methyluracil	Xenobiotics	Xanthine Metabolism	NA	NA	NA	NA	NA	NA	0.287779	0.209407	1.37425	0.170849	0.754475	1	NA	NA	NA	NA	NA	NA	NA	NA	NA	NA	NA	NA	NA	NA	NA
		med_vitamin_B12	isovalerate__C5	Amino Acid	Leucine, Isoleucine and Valine Metabolism	NA	NA	NA	NA	NA	NA	-0.247158	0.180354	-1.3704	0.172046	0.755291	1	NA	NA	NA	NA	NA	NA	NA	NA	NA	NA	NA	NA	NA	NA	NA
		med_vitamin_B12	pyridoxine__Vitamin_B6	Cofactors and Vitamins	Vitamin B6 Metabolism	NA	NA	NA	NA	NA	NA	-0.208757	0.152608	-1.36793	0.172818	0.756221	1	NA	NA	NA	NA	NA	NA	NA	NA	NA	NA	NA	NA	NA	NA	NA
		med_vitamin_B12	agmatine	Amino Acid	Polyamine Metabolism	NA	NA	NA	NA	NA	NA	0.336746	0.246776	1.36458	0.173865	0.757498	1	NA	NA	NA	NA	NA	NA	NA	NA	NA	NA	NA	NA	NA	NA	NA
		med_vitamin_B12	X7_ketocholesterol	Lipid	Sterol	NA	NA	NA	NA	NA	NA	0.101552	0.0746797	1.35983	0.175363	0.758571	1	NA	NA	NA	NA	NA	NA	NA	NA	NA	NA	NA	NA	NA	NA	NA
		med_vitamin_B12	p_toluic_acid	Xenobiotics	Chemical	NA	NA	NA	NA	NA	NA	0.0733448	0.0539551	1.35937	0.175509	0.758802	1	NA	NA	NA	NA	NA	NA	NA	NA	NA	NA	NA	NA	NA	NA	NA
		med_vitamin_B12	AMP	Nucleotide	Purine Metabolism, Adenine containing	NA	NA	NA	NA	NA	NA	-0.218697	0.162744	-1.34381	0.18048	0.763414	1	NA	NA	NA	NA	NA	NA	NA	NA	NA	NA	NA	NA	NA	NA	NA
		med_vitamin_B12	methylsuccinate	Amino Acid	Leucine, Isoleucine and Valine Metabolism	NA	NA	NA	NA	NA	NA	-0.275424	0.205412	-1.34084	0.181441	0.764224	1	NA	NA	NA	NA	NA	NA	NA	NA	NA	NA	NA	NA	NA	NA	NA
		med_vitamin_B12	X1_oleoyl_GPC_18_1	Lipid	Lysophospholipid	NA	NA	NA	NA	NA	NA	0.253443	0.189016	1.34086	0.181437	0.764224	1	NA	NA	NA	NA	NA	NA	NA	NA	NA	NA	NA	NA	NA	NA	NA
		med_vitamin_B12	X___25417	Unknown_compount	Unknown_compount	NA	NA	NA	NA	NA	NA	-0.250442	0.186859	-1.34027	0.181626	0.764433	1	NA	NA	NA	NA	NA	NA	NA	NA	NA	NA	NA	NA	NA	NA	NA
		med_vitamin_B12	linoleate_18_2n6	Lipid	Long Chain Polyunsaturated Fatty Acid (n3 and n6)	NA	NA	NA	NA	NA	NA	0.21751	0.162347	1.33978	0.181784	0.76453	1	NA	NA	NA	NA	NA	NA	NA	NA	NA	NA	NA	NA	NA	NA	NA
		med_vitamin_B12	X___21342	Unknown_compount	Unknown_compount	NA	NA	NA	NA	NA	NA	0.0693382	0.0517884	1.33888	0.182079	0.764667	1	NA	NA	NA	NA	NA	NA	NA	NA	NA	NA	NA	NA	NA	NA	NA
		med_vitamin_B12	glycerophosphoserine.	Lipid	Phospholipid Metabolism	NA	NA	NA	NA	NA	NA	-0.222315	0.167073	-1.33065	0.184769	0.767345	1	NA	NA	NA	NA	NA	NA	NA	NA	NA	NA	NA	NA	NA	NA	NA
		med_vitamin_B12	valeric_acid	SCFA	SCFA	NA	NA	NA	NA	NA	NA	-0.275605	0.20738	-1.32899	0.185563	0.767977	1	NA	NA	NA	NA	NA	NA	NA	NA	NA	NA	NA	NA	NA	NA	NA
		med_vitamin_B12	X___17303	Unknown_compount	Unknown_compount	NA	NA	NA	NA	NA	NA	0.300024	0.22587	1.3283	0.185541	0.767977	1	NA	NA	NA	NA	NA	NA	NA	NA	NA	NA	NA	NA	NA	NA	NA
		med_vitamin_B12	X2_4_6_trihydroxybenzoate	Xenobiotics	Benzoate Metabolism	NA	NA	NA	NA	NA	NA	0.218059	0.164299	1.32721	0.185902	0.768219	1	NA	NA	NA	NA	NA	NA	NA	NA	NA	NA	NA	NA	NA	NA	NA
		med_vitamin_B12	X2_hydroxyadipate	Lipid	Fatty Acid, Dicarboxylate	NA	NA	NA	NA	NA	NA	0.176123	0.133197	1.32227	0.187537	0.769074	1	NA	NA	NA	NA	NA	NA	NA	NA	NA	NA	NA	NA	NA	NA	NA
		med_vitamin_B12	X___17438	Unknown_compount	Unknown_compount	NA	NA	NA	NA	NA	NA	-0.169376	0.128201	-1.32118	0.1879	0.769395	1	NA	NA	NA	NA	NA	NA	NA	NA	NA	NA	NA	NA	NA	NA	NA
		med_vitamin_B12	X1_palmitoyl_2_linoleoyl_GPC_16_0_18_2	Lipid	Phosphatidylcholine (PC)	NA	NA	NA	NA	NA	NA	-0.214477	0.162546	-1.31949	0.188464	0.769813	1	NA	NA	NA	NA	NA	NA	NA	NA	NA	NA	NA	NA	NA	NA	NA
		med_vitamin_B12	X7_methylguanine	Nucleotide	Purine Metabolism, Guanine containing	NA	NA	NA	NA	NA	NA	0.208469	0.158331	1.31666	0.189407	0.770834	1	NA	NA	NA	NA	NA	NA	NA	NA	NA	NA	NA	NA	NA	NA	NA
		med_vitamin_B12	docosapentaenoate_DPA__22_5n3	Lipid	Long Chain Polyunsaturated Fatty Acid (n3 and n6)	NA	NA	NA	NA	NA	NA	0.340058	0.258453	1.31574	0.189716	0.771167	1	NA	NA	NA	NA	NA	NA	NA	NA	NA	NA	NA	NA	NA	NA	NA
		med_vitamin_B12	glycerophosphorylcholine__GPC	Lipid	Phospholipid Metabolism	NA	NA	NA	NA	NA	NA	0.256986	0.195446	1.31487	0.190008	0.771339	1	NA	NA	NA	NA	NA	NA	NA	NA	NA	NA	NA	NA	NA	NA	NA
		med_vitamin_B12	X___16946	Unknown_compount	Unknown_compount	NA	NA	NA	NA	NA	NA	0.193232	0.147293	1.31189	0.19101	0.772047	1	NA	NA	NA	NA	NA	NA	NA	NA	NA	NA	NA	NA	NA	NA	NA
		med_vitamin_B12	X___11522	Unknown_compount	Unknown_compount	NA	NA	NA	NA	NA	NA	0.22613	0.172499	1.31091	0.191342	0.772211	1	NA	NA	NA	NA	NA	NA	NA	NA	NA	NA	NA	NA	NA	NA	NA
		med_vitamin_B12	caffeate	Xenobiotics	Food Component/Plant	NA	NA	NA	NA	NA	NA	0.294553	0.224585	1.31155	0.191126	0.772211	1	NA	NA	NA	NA	NA	NA	NA	NA	NA	NA	NA	NA	NA	NA	NA
		med_vitamin_B12	X8_hydroxyguanine	Nucleotide	Purine Metabolism, Guanine containing	NA	NA	NA	NA	NA	NA	-0.162336	0.124083	-1.30829	0.192227	0.772992	1	NA	NA	NA	NA	NA	NA	NA	NA	NA	NA	NA	NA	NA	NA	NA
		med_vitamin_B12	tyramine	Amino Acid	Tyrosine Metabolism	NA	NA	NA	NA	NA	NA	0.387506	0.296855	1.30537	0.193216	0.773665	1	NA	NA	NA	NA	NA	NA	NA	NA	NA	NA	NA	NA	NA	NA	NA
		med_vitamin_B12	X2_hydroxydecanoate	Lipid	Fatty Acid, Monohydroxy	NA	NA	NA	NA	NA	NA	0.136737	0.104826	1.30442	0.193539	0.773944	1	NA	NA	NA	NA	NA	NA	NA	NA	NA	NA	NA	NA	NA	NA	NA
		med_vitamin_B12	trigonelline_N_methylnicotinate	Cofactors and Vitamins	Nicotinate and Nicotinamide Metabolism	NA	NA	NA	NA	NA	NA	0.308173	0.236672	1.30211	0.194326	0.774815	1	NA	NA	NA	NA	NA	NA	NA	NA	NA	NA	NA	NA	NA	NA	NA
		med_vitamin_B12	X___18410	Unknown_compount	Unknown_compount	NA	NA	NA	NA	NA	NA	0.382254	0.29438	1.2985	0.195559	0.775702	1	NA	NA	NA	NA	NA	NA	NA	NA	NA	NA	NA	NA	NA	NA	NA
		med_vitamin_B12	X3_4_hydroxyphenyllactate_HPLA	Amino Acid	Tyrosine Metabolism	NA	NA	NA	NA	NA	NA	0.316129	0.243812	1.29661	0.196208	0.776155	1	NA	NA	NA	NA	NA	NA	NA	NA	NA	NA	NA	NA	NA	NA	NA
		med_vitamin_B12	X___24238	Unknown_compount	Unknown_compount	NA	NA	NA	NA	NA	NA	-0.156067	0.120595	-1.29414	0.197058	0.777123	1	NA	NA	NA	NA	NA	NA	NA	NA	NA	NA	NA	NA	NA	NA	NA
		med_vitamin_B12	methylurea	Amino Acid	Urea cycle; Arginine and Proline Metabolism	NA	NA	NA	NA	NA	NA	-0.218097	0.168657	-1.29314	0.197402	0.777456	1	NA	NA	NA	NA	NA	NA	NA	NA	NA	NA	NA	NA	NA	NA	NA
		med_vitamin_B12	azelate_C9_DC	Lipid	Fatty Acid, Dicarboxylate	NA	NA	NA	NA	NA	NA	-0.214302	0.166085	-1.29031	0.198382	0.778371	1	NA	NA	NA	NA	NA	NA	NA	NA	NA	NA	NA	NA	NA	NA	NA
		med_vitamin_B12	ectoine	Xenobiotics	Chemical	NA	NA	NA	NA	NA	NA	-0.160422	0.124328	-1.29032	0.19838	0.778371	1	NA	NA	NA	NA	NA	NA	NA	NA	NA	NA	NA	NA	NA	NA	NA
		med_vitamin_B12	pelargonate_9_0	Lipid	Medium Chain Fatty Acid	NA	NA	NA	NA	NA	NA	0.0681695	0.0529123	1.28835	0.199062	0.779077	1	NA	NA	NA	NA	NA	NA	NA	NA	NA	NA	NA	NA	NA	NA	NA
		med_vitamin_B12	X___25710	Unknown_compount	Unknown_compount	NA	NA	NA	NA	NA	NA	-0.158791	0.123288	-1.28797	0.199195	0.779116	1	NA	NA	NA	NA	NA	NA	NA	NA	NA	NA	NA	NA	NA	NA	NA
		med_vitamin_B12	deoxycarnitine	Lipid	Carnitine Metabolism	NA	NA	NA	NA	NA	NA	-0.193866	0.150674	-1.28666	0.19965	0.779403	1	NA	NA	NA	NA	NA	NA	NA	NA	NA	NA	NA	NA	NA	NA	NA
		med_vitamin_B12	X1_palmitoyl_GPE_16_0	Lipid	Lysophospholipid	NA	NA	NA	NA	NA	NA	0.172529	0.134207	1.28555	0.200037	0.779579	1	NA	NA	NA	NA	NA	NA	NA	NA	NA	NA	NA	NA	NA	NA	NA
		med_vitamin_B12	saccharin	Xenobiotics	Food Component/Plant	NA	NA	NA	NA	NA	NA	0.366193	0.284881	1.28542	0.20008	0.779579	1	NA	NA	NA	NA	NA	NA	NA	NA	NA	NA	NA	NA	NA	NA	NA
		med_vitamin_B12	X5_aminovalerate	Amino Acid	Lysine Metabolism	NA	NA	NA	NA	NA	NA	0.244208	0.190385	1.28271	0.201029	0.780637	1	NA	NA	NA	NA	NA	NA	NA	NA	NA	NA	NA	NA	NA	NA	NA
		med_vitamin_B12	cysteine_s_sulfate	Amino Acid	Methionine, Cysteine, SAM and Taurine Metabolism	NA	NA	NA	NA	NA	NA	-0.160739	0.125339	-1.28243	0.201125	0.780752	1	NA	NA	NA	NA	NA	NA	NA	NA	NA	NA	NA	NA	NA	NA	NA
		med_vitamin_B12	anthranilate	Amino Acid	Tryptophan Metabolism	NA	NA	NA	NA	NA	NA	0.0978986	0.0764522	1.28052	0.201795	0.781245	1	NA	NA	NA	NA	NA	NA	NA	NA	NA	NA	NA	NA	NA	NA	NA
		med_vitamin_B12	N_acetylaspartate_NAA	Amino Acid	Alanine and Aspartate Metabolism	NA	NA	NA	NA	NA	NA	-0.249777	0.195563	-1.27722	0.202954	0.782297	1	NA	NA	NA	NA	NA	NA	NA	NA	NA	NA	NA	NA	NA	NA	NA
		med_vitamin_B12	X1_stearoyl_GPC_18_0	Lipid	Lysophospholipid	NA	NA	NA	NA	NA	NA	0.263357	0.206558	1.27498	0.203746	0.783012	1	NA	NA	NA	NA	NA	NA	NA	NA	NA	NA	NA	NA	NA	NA	NA
		med_vitamin_B12	N_delta_acetylornithine	Amino Acid	Urea cycle; Arginine and Proline Metabolism	NA	NA	NA	NA	NA	NA	0.145358	0.11416	1.27329	0.204343	0.783784	1	NA	NA	NA	NA	NA	NA	NA	NA	NA	NA	NA	NA	NA	NA	NA
		med_vitamin_B12	N_acetyl_beta_glucosaminylamine	Carbohydrate	Aminosugar Metabolism	NA	NA	NA	NA	NA	NA	-0.143462	0.112705	-1.2729	0.20448	0.783789	1	NA	NA	NA	NA	NA	NA	NA	NA	NA	NA	NA	NA	NA	NA	NA
		med_vitamin_B12	X1_2_dipalmitoyl_GPC_16_0_16_0	Lipid	Phosphatidylcholine (PC)	NA	NA	NA	NA	NA	NA	-0.226009	0.177922	-1.27027	0.205415	0.784137	1	NA	NA	NA	NA	NA	NA	NA	NA	NA	NA	NA	NA	NA	NA	NA
		med_vitamin_B12	X___25681	Unknown_compount	Unknown_compount	NA	NA	NA	NA	NA	NA	-0.120963	0.0952487	-1.26997	0.205521	0.784137	1	NA	NA	NA	NA	NA	NA	NA	NA	NA	NA	NA	NA	NA	NA	NA
		med_vitamin_B12	X___17910	Unknown_compount	Unknown_compount	NA	NA	NA	NA	NA	NA	-0.134816	0.106249	-1.26887	0.205913	0.784198	1	NA	NA	NA	NA	NA	NA	NA	NA	NA	NA	NA	NA	NA	NA	NA
		med_vitamin_B12	dihomolinolenate_20_3n3_or_3n6	Lipid	Long Chain Polyunsaturated Fatty Acid (n3 and n6)	NA	NA	NA	NA	NA	NA	0.309301	0.244282	1.26616	0.206878	0.78481	1	NA	NA	NA	NA	NA	NA	NA	NA	NA	NA	NA	NA	NA	NA	NA
		med_vitamin_B12	N_acetyl_1_methylhistidine.	Amino Acid	Histidine Metabolism	NA	NA	NA	NA	NA	NA	0.212114	0.168008	1.26252	0.208181	0.78625	1	NA	NA	NA	NA	NA	NA	NA	NA	NA	NA	NA	NA	NA	NA	NA
		med_vitamin_B12	leucine	Amino Acid	Leucine, Isoleucine and Valine Metabolism	NA	NA	NA	NA	NA	NA	-0.0628222	0.049764	-1.2624	0.208224	0.786282	1	NA	NA	NA	NA	NA	NA	NA	NA	NA	NA	NA	NA	NA	NA	NA
		med_vitamin_B12	X3_methyl_2_oxovalerate	Amino Acid	Leucine, Isoleucine and Valine Metabolism	NA	NA	NA	NA	NA	NA	-0.147207	0.117342	-1.25451	0.21107	0.788911	1	NA	NA	NA	NA	NA	NA	NA	NA	NA	NA	NA	NA	NA	NA	NA
		med_vitamin_B12	N_acetylhistamine	Amino Acid	Histidine Metabolism	NA	NA	NA	NA	NA	NA	0.414787	0.330704	1.25425	0.211165	0.78896	1	NA	NA	NA	NA	NA	NA	NA	NA	NA	NA	NA	NA	NA	NA	NA
		med_vitamin_B12	betaine	Amino Acid	Glycine, Serine and Threonine Metabolism	NA	NA	NA	NA	NA	NA	0.234619	0.187789	1.24938	0.212939	0.78993	1	NA	NA	NA	NA	NA	NA	NA	NA	NA	NA	NA	NA	NA	NA	NA
		med_vitamin_B12	X___25487	Unknown_compount	Unknown_compount	NA	NA	NA	NA	NA	NA	-0.197029	0.159119	-1.23825	0.217025	0.792863	1	NA	NA	NA	NA	NA	NA	NA	NA	NA	NA	NA	NA	NA	NA	NA
		med_vitamin_B12	uridine	Nucleotide	Pyrimidine Metabolism, Uracil containing	NA	NA	NA	NA	NA	NA	-0.192272	0.155623	-1.2355	0.218046	0.793478	1	NA	NA	NA	NA	NA	NA	NA	NA	NA	NA	NA	NA	NA	NA	NA
		med_vitamin_B12	linolenoyl_linolenoyl_glycerol_18_3_18_3__2_.	Lipid	Diacylglycerol	NA	NA	NA	NA	NA	NA	-0.410177	0.332964	-1.2319	0.219386	0.795116	1	NA	NA	NA	NA	NA	NA	NA	NA	NA	NA	NA	NA	NA	NA	NA
		med_vitamin_B12	imidazole_propionate	Amino Acid	Histidine Metabolism	NA	NA	NA	NA	NA	NA	0.40492	0.328913	1.23108	0.219689	0.795292	1	NA	NA	NA	NA	NA	NA	NA	NA	NA	NA	NA	NA	NA	NA	NA
		med_vitamin_B12	phenylalanylglycine	Peptide	Dipeptide	NA	NA	NA	NA	NA	NA	-0.17062	0.139041	-1.22712	0.221171	0.796482	1	NA	NA	NA	NA	NA	NA	NA	NA	NA	NA	NA	NA	NA	NA	NA
		med_vitamin_B12	choline	Lipid	Phospholipid Metabolism	NA	NA	NA	NA	NA	NA	0.129167	0.105615	1.223	0.222719	0.797128	1	NA	NA	NA	NA	NA	NA	NA	NA	NA	NA	NA	NA	NA	NA	NA
		med_vitamin_B12	valerate_5_0	Lipid	Short Chain Fatty Acid	NA	NA	NA	NA	NA	NA	-0.258486	0.212031	-1.21909	0.224196	0.798401	1	NA	NA	NA	NA	NA	NA	NA	NA	NA	NA	NA	NA	NA	NA	NA
		med_vitamin_B12	X___17654	Unknown_compount	Unknown_compount	NA	NA	NA	NA	NA	NA	-0.170425	0.140468	-1.21326	0.226412	0.800466	1	NA	NA	NA	NA	NA	NA	NA	NA	NA	NA	NA	NA	NA	NA	NA
		med_vitamin_B12	X___24455	Unknown_compount	Unknown_compount	NA	NA	NA	NA	NA	NA	0.124659	0.102906	1.21139	0.227128	0.801079	1	NA	NA	NA	NA	NA	NA	NA	NA	NA	NA	NA	NA	NA	NA	NA
		med_vitamin_B12	X___13723	Unknown_compount	Unknown_compount	NA	NA	NA	NA	NA	NA	-0.133331	0.110219	-1.20969	0.227778	0.801316	1	NA	NA	NA	NA	NA	NA	NA	NA	NA	NA	NA	NA	NA	NA	NA
		med_vitamin_B12	X___23738	Unknown_compount	Unknown_compount	NA	NA	NA	NA	NA	NA	-0.135747	0.112552	-1.20609	0.229161	0.801959	1	NA	NA	NA	NA	NA	NA	NA	NA	NA	NA	NA	NA	NA	NA	NA
		med_vitamin_B12	palmitate_16_0	Lipid	Long Chain Saturated Fatty Acid	NA	NA	NA	NA	NA	NA	0.154012	0.128161	1.20171	0.23085	0.803232	1	NA	NA	NA	NA	NA	NA	NA	NA	NA	NA	NA	NA	NA	NA	NA
		med_vitamin_B12	X___23748	Unknown_compount	Unknown_compount	NA	NA	NA	NA	NA	NA	-0.222	0.185933	-1.19398	0.233852	0.805231	1	NA	NA	NA	NA	NA	NA	NA	NA	NA	NA	NA	NA	NA	NA	NA
		med_vitamin_B12	deoxymugineic_acid	Xenobiotics	Food Component/Plant	NA	NA	NA	NA	NA	NA	0.265041	0.221967	1.19406	0.233823	0.805231	1	NA	NA	NA	NA	NA	NA	NA	NA	NA	NA	NA	NA	NA	NA	NA
		med_vitamin_B12	arachidonate_20_4n6	Lipid	Long Chain Polyunsaturated Fatty Acid (n3 and n6)	NA	NA	NA	NA	NA	NA	0.263532	0.220953	1.1927	0.234351	0.805912	1	NA	NA	NA	NA	NA	NA	NA	NA	NA	NA	NA	NA	NA	NA	NA
		med_vitamin_B12	X___25111	Unknown_compount	Unknown_compount	NA	NA	NA	NA	NA	NA	-0.182462	0.153505	-1.18864	0.235944	0.807079	1	NA	NA	NA	NA	NA	NA	NA	NA	NA	NA	NA	NA	NA	NA	NA
		med_vitamin_B12	X1_stearoyl_GPI_18_0	Lipid	Lysophospholipid	NA	NA	NA	NA	NA	NA	0.294267	0.24835	1.18489	0.237419	0.807603	1	NA	NA	NA	NA	NA	NA	NA	NA	NA	NA	NA	NA	NA	NA	NA
		med_vitamin_B12	X___17960	Unknown_compount	Unknown_compount	NA	NA	NA	NA	NA	NA	-0.156471	0.132314	-1.18257	0.238337	0.808217	1	NA	NA	NA	NA	NA	NA	NA	NA	NA	NA	NA	NA	NA	NA	NA
		med_vitamin_B12	X3_aminoisobutyrate	Nucleotide	Pyrimidine Metabolism, Thymine containing	NA	NA	NA	NA	NA	NA	0.27268	0.231251	1.17915	0.239692	0.809316	1	NA	NA	NA	NA	NA	NA	NA	NA	NA	NA	NA	NA	NA	NA	NA
		med_vitamin_B12	X1_palmitoyl_2_linoleoyl_digalactosylglycerol_16_0_18_2.	Lipid	Galactosyl Glycerolipids	NA	NA	NA	NA	NA	NA	-0.188645	0.16019	-1.17763	0.240295	0.809673	1	NA	NA	NA	NA	NA	NA	NA	NA	NA	NA	NA	NA	NA	NA	NA
		med_vitamin_B12	X___18278	Unknown_compount	Unknown_compount	NA	NA	NA	NA	NA	NA	-0.119444	0.101633	-1.17525	0.241246	0.81048	1	NA	NA	NA	NA	NA	NA	NA	NA	NA	NA	NA	NA	NA	NA	NA
		med_vitamin_B12	ribulose_xylulose	Carbohydrate	Pentose Metabolism	NA	NA	NA	NA	NA	NA	-0.126423	0.107602	-1.17492	0.241378	0.810564	1	NA	NA	NA	NA	NA	NA	NA	NA	NA	NA	NA	NA	NA	NA	NA
		med_vitamin_B12	X___20197	Unknown_compount	Unknown_compount	NA	NA	NA	NA	NA	NA	-0.168599	0.143785	-1.17258	0.242312	0.810934	1	NA	NA	NA	NA	NA	NA	NA	NA	NA	NA	NA	NA	NA	NA	NA
		med_vitamin_B12	tryptophan	Amino Acid	Tryptophan Metabolism	NA	NA	NA	NA	NA	NA	-0.0709132	0.060737	-1.16755	0.244333	0.812561	1	NA	NA	NA	NA	NA	NA	NA	NA	NA	NA	NA	NA	NA	NA	NA
		med_vitamin_B12	N_palmitoyl_heptadecasphingosine_d17_1_16_0.	Lipid	Ceramides	NA	NA	NA	NA	NA	NA	-0.139306	0.119403	-1.16669	0.244677	0.812947	1	NA	NA	NA	NA	NA	NA	NA	NA	NA	NA	NA	NA	NA	NA	NA
		med_vitamin_B12	tryptamine	Amino Acid	Tryptophan Metabolism	NA	NA	NA	NA	NA	NA	0.371905	0.31895	1.16603	0.244944	0.813106	1	NA	NA	NA	NA	NA	NA	NA	NA	NA	NA	NA	NA	NA	NA	NA
		med_vitamin_B12	N_acetyl_cadaverine	Amino Acid	Lysine Metabolism	NA	NA	NA	NA	NA	NA	0.351398	0.3022	1.1628	0.24625	0.814184	1	NA	NA	NA	NA	NA	NA	NA	NA	NA	NA	NA	NA	NA	NA	NA
		med_vitamin_B12	nicotinamide	Cofactors and Vitamins	Nicotinate and Nicotinamide Metabolism	NA	NA	NA	NA	NA	NA	0.131205	0.112942	1.1617	0.246696	0.814394	1	NA	NA	NA	NA	NA	NA	NA	NA	NA	NA	NA	NA	NA	NA	NA
		med_vitamin_B12	X___24410	Unknown_compount	Unknown_compount	NA	NA	NA	NA	NA	NA	0.254898	0.219859	1.15937	0.247641	0.815162	1	NA	NA	NA	NA	NA	NA	NA	NA	NA	NA	NA	NA	NA	NA	NA
		med_vitamin_B12	X___20747	Unknown_compount	Unknown_compount	NA	NA	NA	NA	NA	NA	-0.174372	0.150521	-1.15845	0.248013	0.815488	1	NA	NA	NA	NA	NA	NA	NA	NA	NA	NA	NA	NA	NA	NA	NA
		med_vitamin_B12	oleoyl_linoleoyl_glycerol_18_1_18_2__1_	Lipid	Diacylglycerol	NA	NA	NA	NA	NA	NA	0.292143	0.252362	1.15763	0.248348	0.815709	1	NA	NA	NA	NA	NA	NA	NA	NA	NA	NA	NA	NA	NA	NA	NA
		med_vitamin_B12	X___25505	Unknown_compount	Unknown_compount	NA	NA	NA	NA	NA	NA	-0.308578	0.267076	-1.15539	0.249262	0.816079	1	NA	NA	NA	NA	NA	NA	NA	NA	NA	NA	NA	NA	NA	NA	NA
		med_vitamin_B12	X___14416	Unknown_compount	Unknown_compount	NA	NA	NA	NA	NA	NA	-0.185566	0.160699	-1.15475	0.249525	0.816079	1	NA	NA	NA	NA	NA	NA	NA	NA	NA	NA	NA	NA	NA	NA	NA
		med_vitamin_B12	N_alpha_acetylornithine	Amino Acid	Urea cycle; Arginine and Proline Metabolism	NA	NA	NA	NA	NA	NA	-0.129	0.111836	-1.15348	0.250046	0.816079	1	NA	NA	NA	NA	NA	NA	NA	NA	NA	NA	NA	NA	NA	NA	NA
		med_vitamin_B12	alpha_tocotrienol	Cofactors and Vitamins	Tocopherol Metabolism	NA	NA	NA	NA	NA	NA	0.186168	0.161155	1.15521	0.249334	0.816079	1	NA	NA	NA	NA	NA	NA	NA	NA	NA	NA	NA	NA	NA	NA	NA
		med_vitamin_B12	X1_pentadecanoylglycerol_15_0	Lipid	Monoacylglycerol	NA	NA	NA	NA	NA	NA	0.198668	0.172641	1.15076	0.251158	0.816769	1	NA	NA	NA	NA	NA	NA	NA	NA	NA	NA	NA	NA	NA	NA	NA
		med_vitamin_B12	cadaverine	Amino Acid	Lysine Metabolism	NA	NA	NA	NA	NA	NA	0.384904	0.334508	1.15066	0.2512	0.816769	1	NA	NA	NA	NA	NA	NA	NA	NA	NA	NA	NA	NA	NA	NA	NA
		med_vitamin_B12	p_cresol_sulfate	Xenobiotics	Benzoate Metabolism	NA	NA	NA	NA	NA	NA	-0.287981	0.251593	-1.14463	0.253684	0.818558	1	NA	NA	NA	NA	NA	NA	NA	NA	NA	NA	NA	NA	NA	NA	NA
		med_vitamin_B12	citrulline	Amino Acid	Urea cycle; Arginine and Proline Metabolism	NA	NA	NA	NA	NA	NA	-0.0959275	0.0841885	-1.13944	0.255837	0.819942	1	NA	NA	NA	NA	NA	NA	NA	NA	NA	NA	NA	NA	NA	NA	NA
		med_vitamin_B12	X___19751	Unknown_compount	Unknown_compount	NA	NA	NA	NA	NA	NA	0.221674	0.19654	1.12788	0.260674	0.8225	1	NA	NA	NA	NA	NA	NA	NA	NA	NA	NA	NA	NA	NA	NA	NA
		med_vitamin_B12	alanine	Amino Acid	Alanine and Aspartate Metabolism	NA	NA	NA	NA	NA	NA	-0.0658553	0.0587023	-1.12185	0.263225	0.82381	1	NA	NA	NA	NA	NA	NA	NA	NA	NA	NA	NA	NA	NA	NA	NA
		med_vitamin_B12	serotonin	Amino Acid	Tryptophan Metabolism	NA	NA	NA	NA	NA	NA	-0.167149	0.149069	-1.12129	0.263464	0.823876	1	NA	NA	NA	NA	NA	NA	NA	NA	NA	NA	NA	NA	NA	NA	NA
		med_vitamin_B12	X1_3_propanediol	Xenobiotics	Chemical	NA	NA	NA	NA	NA	NA	0.193492	0.172556	1.12133	0.263448	0.823876	1	NA	NA	NA	NA	NA	NA	NA	NA	NA	NA	NA	NA	NA	NA	NA
		med_vitamin_B12	X3_ketosphinganine	Lipid	Sphingolipid Synthesis	NA	NA	NA	NA	NA	NA	0.220973	0.198632	1.11248	0.267223	0.826033	1	NA	NA	NA	NA	NA	NA	NA	NA	NA	NA	NA	NA	NA	NA	NA
		med_vitamin_B12	beta_sitosterol	Lipid	Sterol	NA	NA	NA	NA	NA	NA	-0.158372	0.142791	-1.10911	0.268668	0.826834	1	NA	NA	NA	NA	NA	NA	NA	NA	NA	NA	NA	NA	NA	NA	NA
		med_vitamin_B12	X___25432	Unknown_compount	Unknown_compount	NA	NA	NA	NA	NA	NA	-0.223689	0.202021	-1.10726	0.269468	0.827006	1	NA	NA	NA	NA	NA	NA	NA	NA	NA	NA	NA	NA	NA	NA	NA
		med_vitamin_B12	X___18167	Unknown_compount	Unknown_compount	NA	NA	NA	NA	NA	NA	-0.187406	0.169409	-1.10623	0.269909	0.827294	1	NA	NA	NA	NA	NA	NA	NA	NA	NA	NA	NA	NA	NA	NA	NA
		med_vitamin_B12	D_urobilin	Cofactors and Vitamins	Hemoglobin and Porphyrin Metabolism	NA	NA	NA	NA	NA	NA	0.244362	0.22111	1.10516	0.270373	0.827639	1	NA	NA	NA	NA	NA	NA	NA	NA	NA	NA	NA	NA	NA	NA	NA
		med_vitamin_B12	margaroylcarnitine__C17.	Lipid	Fatty Acid Metabolism (Acyl Carnitine, Long Chain Saturated)	NA	NA	NA	NA	NA	NA	0.149556	0.136942	1.09211	0.276054	0.830866	1	NA	NA	NA	NA	NA	NA	NA	NA	NA	NA	NA	NA	NA	NA	NA
		med_vitamin_B12	X3_5_uridylyluridine	Nucleotide	Dinucleotide	NA	NA	NA	NA	NA	NA	0.135996	0.124666	1.09088	0.276594	0.83116	1	NA	NA	NA	NA	NA	NA	NA	NA	NA	NA	NA	NA	NA	NA	NA
		med_vitamin_B12	X2_hydroxyglutarate	Lipid	Fatty Acid, Dicarboxylate	NA	NA	NA	NA	NA	NA	0.151861	0.139646	1.08747	0.278093	0.832031	1	NA	NA	NA	NA	NA	NA	NA	NA	NA	NA	NA	NA	NA	NA	NA
		med_vitamin_B12	gentisate	Amino Acid	Tyrosine Metabolism	NA	NA	NA	NA	NA	NA	-0.161091	0.148357	-1.08584	0.278814	0.832487	1	NA	NA	NA	NA	NA	NA	NA	NA	NA	NA	NA	NA	NA	NA	NA
		med_vitamin_B12	N_acetylglutamate	Amino Acid	Glutamate Metabolism	NA	NA	NA	NA	NA	NA	-0.166702	0.155443	-1.07244	0.284773	0.836683	1	NA	NA	NA	NA	NA	NA	NA	NA	NA	NA	NA	NA	NA	NA	NA
		med_vitamin_B12	X___23581	Unknown_compount	Unknown_compount	NA	NA	NA	NA	NA	NA	-0.1532	0.142943	-1.07175	0.285078	0.836909	1	NA	NA	NA	NA	NA	NA	NA	NA	NA	NA	NA	NA	NA	NA	NA
		med_vitamin_B12	leu_val_val	Peptide	Polypeptide	NA	NA	NA	NA	NA	NA	-0.231876	0.216794	-1.06957	0.286059	0.837256	1	NA	NA	NA	NA	NA	NA	NA	NA	NA	NA	NA	NA	NA	NA	NA
		med_vitamin_B12	X___17349	Unknown_compount	Unknown_compount	NA	NA	NA	NA	NA	NA	0.219263	0.205367	1.06767	0.286915	0.837854	1	NA	NA	NA	NA	NA	NA	NA	NA	NA	NA	NA	NA	NA	NA	NA
		med_vitamin_B12	X___14454	Unknown_compount	Unknown_compount	NA	NA	NA	NA	NA	NA	-0.195159	0.182979	-1.06656	0.287411	0.838061	1	NA	NA	NA	NA	NA	NA	NA	NA	NA	NA	NA	NA	NA	NA	NA
		med_vitamin_B12	N_oleoyl_sphingosine_d18_1_18_1.	Lipid	Ceramides	NA	NA	NA	NA	NA	NA	0.195392	0.183519	1.06469	0.288255	0.838305	1	NA	NA	NA	NA	NA	NA	NA	NA	NA	NA	NA	NA	NA	NA	NA
		med_vitamin_B12	palmitoleate_16_1n7	Lipid	Long Chain Monounsaturated Fatty Acid	NA	NA	NA	NA	NA	NA	0.159192	0.149811	1.06262	0.289194	0.838864	1	NA	NA	NA	NA	NA	NA	NA	NA	NA	NA	NA	NA	NA	NA	NA
		med_vitamin_B12	X___25785	Unknown_compount	Unknown_compount	NA	NA	NA	NA	NA	NA	-0.186887	0.17705	-1.05556	0.292399	0.841032	1	NA	NA	NA	NA	NA	NA	NA	NA	NA	NA	NA	NA	NA	NA	NA
		med_vitamin_B12	X___23665	Unknown_compount	Unknown_compount	NA	NA	NA	NA	NA	NA	-0.125483	0.118878	-1.05556	0.292399	0.841032	1	NA	NA	NA	NA	NA	NA	NA	NA	NA	NA	NA	NA	NA	NA	NA
		med_vitamin_B12	histidine_betaine__hercynine.	Xenobiotics	Food Component/Plant	NA	NA	NA	NA	NA	NA	0.257454	0.244134	1.05456	0.292855	0.841132	1	NA	NA	NA	NA	NA	NA	NA	NA	NA	NA	NA	NA	NA	NA	NA
		med_vitamin_B12	X___19232	Unknown_compount	Unknown_compount	NA	NA	NA	NA	NA	NA	-0.13051	0.124215	-1.05067	0.294634	0.842074	1	NA	NA	NA	NA	NA	NA	NA	NA	NA	NA	NA	NA	NA	NA	NA
		med_vitamin_B12	X1_methyladenosine	Nucleotide	Purine Metabolism, Adenine containing	NA	NA	NA	NA	NA	NA	-0.162414	0.154911	-1.04843	0.295662	0.842499	1	NA	NA	NA	NA	NA	NA	NA	NA	NA	NA	NA	NA	NA	NA	NA
		med_vitamin_B12	X___25944	Unknown_compount	Unknown_compount	NA	NA	NA	NA	NA	NA	-0.147911	0.141069	-1.0485	0.29563	0.842499	1	NA	NA	NA	NA	NA	NA	NA	NA	NA	NA	NA	NA	NA	NA	NA
		med_vitamin_B12	docosahexaenoate_DHA__22_6n3	Lipid	Long Chain Polyunsaturated Fatty Acid (n3 and n6)	NA	NA	NA	NA	NA	NA	0.267172	0.254667	1.0491	0.295355	0.842499	1	NA	NA	NA	NA	NA	NA	NA	NA	NA	NA	NA	NA	NA	NA	NA
		med_vitamin_B12	X5_oxoproline	Amino Acid	Glutathione Metabolism	NA	NA	NA	NA	NA	NA	0.155979	0.148814	1.04814	0.295795	0.842524	1	NA	NA	NA	NA	NA	NA	NA	NA	NA	NA	NA	NA	NA	NA	NA
		med_vitamin_B12	glycerophosphoethanolamine	Lipid	Phospholipid Metabolism	NA	NA	NA	NA	NA	NA	-0.137692	0.13214	-1.04202	0.298618	0.843987	1	NA	NA	NA	NA	NA	NA	NA	NA	NA	NA	NA	NA	NA	NA	NA
		med_vitamin_B12	theanine	Xenobiotics	Food Component/Plant	NA	NA	NA	NA	NA	NA	0.172489	0.165535	1.04201	0.298623	0.843987	1	NA	NA	NA	NA	NA	NA	NA	NA	NA	NA	NA	NA	NA	NA	NA
		med_vitamin_B12	X___24408	Unknown_compount	Unknown_compount	NA	NA	NA	NA	NA	NA	0.179793	0.172955	1.03954	0.299766	0.844439	1	NA	NA	NA	NA	NA	NA	NA	NA	NA	NA	NA	NA	NA	NA	NA
		med_vitamin_B12	dihomolinoleate_20_2n6	Lipid	Long Chain Polyunsaturated Fatty Acid (n3 and n6)	NA	NA	NA	NA	NA	NA	0.190149	0.183008	1.03902	0.300006	0.844735	1	NA	NA	NA	NA	NA	NA	NA	NA	NA	NA	NA	NA	NA	NA	NA
		med_vitamin_B12	hydroxyproline	Amino Acid	Urea cycle; Arginine and Proline Metabolism	NA	NA	NA	NA	NA	NA	0.191758	0.184572	1.03893	0.300047	0.844779	1	NA	NA	NA	NA	NA	NA	NA	NA	NA	NA	NA	NA	NA	NA	NA
		med_vitamin_B12	oleate_vaccenate_18_1	Lipid	Long Chain Monounsaturated Fatty Acid	NA	NA	NA	NA	NA	NA	0.142569	0.137535	1.0366	0.301131	0.84529	1	NA	NA	NA	NA	NA	NA	NA	NA	NA	NA	NA	NA	NA	NA	NA
		med_vitamin_B12	dihydroorotate	Nucleotide	Pyrimidine Metabolism, Orotate containing	NA	NA	NA	NA	NA	NA	-0.145531	0.140999	-1.03214	0.303209	0.845931	1	NA	NA	NA	NA	NA	NA	NA	NA	NA	NA	NA	NA	NA	NA	NA
		med_vitamin_B12	X___23780	Unknown_compount	Unknown_compount	NA	NA	NA	NA	NA	NA	-0.176063	0.171186	-1.02849	0.304919	0.846681	1	NA	NA	NA	NA	NA	NA	NA	NA	NA	NA	NA	NA	NA	NA	NA
		med_vitamin_B12	X___25853	Unknown_compount	Unknown_compount	NA	NA	NA	NA	NA	NA	-0.0863153	0.083973	-1.02789	0.3052	0.846956	1	NA	NA	NA	NA	NA	NA	NA	NA	NA	NA	NA	NA	NA	NA	NA
		med_vitamin_B12	tricarballylate	Energy	TCA Cycle	NA	NA	NA	NA	NA	NA	-0.237017	0.231012	-1.026	0.306091	0.847362	1	NA	NA	NA	NA	NA	NA	NA	NA	NA	NA	NA	NA	NA	NA	NA
		med_vitamin_B12	guanosine	Nucleotide	Purine Metabolism, Guanine containing	NA	NA	NA	NA	NA	NA	-0.23338	0.227621	-1.0253	0.30642	0.847442	1	NA	NA	NA	NA	NA	NA	NA	NA	NA	NA	NA	NA	NA	NA	NA
		med_vitamin_B12	methionine_sulfone	Amino Acid	Methionine, Cysteine, SAM and Taurine Metabolism	NA	NA	NA	NA	NA	NA	-0.157713	0.154206	-1.02275	0.307621	0.847873	1	NA	NA	NA	NA	NA	NA	NA	NA	NA	NA	NA	NA	NA	NA	NA
		med_vitamin_B12	X3_7_dimethylurate	Xenobiotics	Xanthine Metabolism	NA	NA	NA	NA	NA	NA	0.175093	0.171295	1.02217	0.307892	0.848013	1	NA	NA	NA	NA	NA	NA	NA	NA	NA	NA	NA	NA	NA	NA	NA
		med_vitamin_B12	gamma_glutamylglutamate	Peptide	Gamma-glutamyl Amino Acid	NA	NA	NA	NA	NA	NA	-0.137766	0.134938	-1.02096	0.308465	0.848209	1	NA	NA	NA	NA	NA	NA	NA	NA	NA	NA	NA	NA	NA	NA	NA
		med_vitamin_B12	X4_guanidinobutanoate	Amino Acid	Guanidino and Acetamido Metabolism	NA	NA	NA	NA	NA	NA	0.125683	0.12337	1.01875	0.309511	0.84864	1	NA	NA	NA	NA	NA	NA	NA	NA	NA	NA	NA	NA	NA	NA	NA
		med_vitamin_B12	X12_or_13_methylmyristate_a15_0_or_i15_0	Lipid	Fatty Acid, Branched	NA	NA	NA	NA	NA	NA	-0.176137	0.173066	-1.01775	0.309987	0.848667	1	NA	NA	NA	NA	NA	NA	NA	NA	NA	NA	NA	NA	NA	NA	NA
		med_vitamin_B12	phytanate	Xenobiotics	Food Component/Plant	NA	NA	NA	NA	NA	NA	0.195925	0.192607	1.01723	0.310233	0.848777	1	NA	NA	NA	NA	NA	NA	NA	NA	NA	NA	NA	NA	NA	NA	NA
		med_vitamin_B12	X___24412	Unknown_compount	Unknown_compount	NA	NA	NA	NA	NA	NA	0.145558	0.143769	1.01245	0.312506	0.850156	1	NA	NA	NA	NA	NA	NA	NA	NA	NA	NA	NA	NA	NA	NA	NA
		med_vitamin_B12	X___13835	Unknown_compount	Unknown_compount	NA	NA	NA	NA	NA	NA	0.21276	0.210174	1.0123	0.312575	0.850156	1	NA	NA	NA	NA	NA	NA	NA	NA	NA	NA	NA	NA	NA	NA	NA
		med_vitamin_B12	X___23662	Unknown_compount	Unknown_compount	NA	NA	NA	NA	NA	NA	0.318398	0.317526	1.00274	0.317155	0.852484	1	NA	NA	NA	NA	NA	NA	NA	NA	NA	NA	NA	NA	NA	NA	NA
		med_vitamin_B12	X3_hydroxybenzoate	Xenobiotics	Benzoate Metabolism	NA	NA	NA	NA	NA	NA	0.106154	0.106179	0.99977	0.318589	0.852928	1	NA	NA	NA	NA	NA	NA	NA	NA	NA	NA	NA	NA	NA	NA	NA
		med_vitamin_B12	X___14383	Unknown_compount	Unknown_compount	NA	NA	NA	NA	NA	NA	-0.181034	0.181356	-0.998222	0.319337	0.853028	1	NA	NA	NA	NA	NA	NA	NA	NA	NA	NA	NA	NA	NA	NA	NA
		med_vitamin_B12	X1_2_dilinoleoyl_GPC_18_2_18_2	Lipid	Phosphatidylcholine (PC)	NA	NA	NA	NA	NA	NA	-0.17024	0.170572	-0.998053	0.319419	0.853102	1	NA	NA	NA	NA	NA	NA	NA	NA	NA	NA	NA	NA	NA	NA	NA
		med_vitamin_B12	X___14502	Unknown_compount	Unknown_compount	NA	NA	NA	NA	NA	NA	0.213498	0.214072	0.997321	0.319773	0.853282	1	NA	NA	NA	NA	NA	NA	NA	NA	NA	NA	NA	NA	NA	NA	NA
		med_vitamin_B12	X4_methyl_2_oxopentanoate	Amino Acid	Leucine, Isoleucine and Valine Metabolism	NA	NA	NA	NA	NA	NA	-0.118643	0.119549	-0.992421	0.322151	0.854246	1	NA	NA	NA	NA	NA	NA	NA	NA	NA	NA	NA	NA	NA	NA	NA
		med_vitamin_B12	pantetheine	Cofactors and Vitamins	Pantothenate and CoA Metabolism	NA	NA	NA	NA	NA	NA	-0.108717	0.109787	-0.990254	0.323206	0.854912	1	NA	NA	NA	NA	NA	NA	NA	NA	NA	NA	NA	NA	NA	NA	NA
		med_vitamin_B12	X3_sulfo_L_alanine	Amino Acid	Methionine, Cysteine, SAM and Taurine Metabolism	NA	NA	NA	NA	NA	NA	-0.136555	0.138336	-0.98713	0.324732	0.85548	1	NA	NA	NA	NA	NA	NA	NA	NA	NA	NA	NA	NA	NA	NA	NA
		med_vitamin_B12	N_acetylalanine	Amino Acid	Alanine and Aspartate Metabolism	NA	NA	NA	NA	NA	NA	0.0970445	0.0982732	0.987496	0.324552	0.85548	1	NA	NA	NA	NA	NA	NA	NA	NA	NA	NA	NA	NA	NA	NA	NA
		med_vitamin_B12	indolepropionate	Amino Acid	Tryptophan Metabolism	NA	NA	NA	NA	NA	NA	0.157129	0.159091	0.987667	0.324469	0.85548	1	NA	NA	NA	NA	NA	NA	NA	NA	NA	NA	NA	NA	NA	NA	NA
		med_vitamin_B12	X2_hydroxynervonate.	Lipid	Fatty Acid, Monohydroxy	NA	NA	NA	NA	NA	NA	-0.241069	0.244318	-0.986699	0.324942	0.855708	1	NA	NA	NA	NA	NA	NA	NA	NA	NA	NA	NA	NA	NA	NA	NA
		med_vitamin_B12	X___17919	Unknown_compount	Unknown_compount	NA	NA	NA	NA	NA	NA	-0.0879393	0.0891247	-0.9867	0.324942	0.855708	1	NA	NA	NA	NA	NA	NA	NA	NA	NA	NA	NA	NA	NA	NA	NA
		med_vitamin_B12	X3_hydroxyoleate.	Lipid	Fatty Acid, Monohydroxy	NA	NA	NA	NA	NA	NA	-0.183127	0.185963	-0.984751	0.325896	0.856136	1	NA	NA	NA	NA	NA	NA	NA	NA	NA	NA	NA	NA	NA	NA	NA
		med_vitamin_B12	galactonate	Carbohydrate	Fructose, Mannose and Galactose Metabolism	NA	NA	NA	NA	NA	NA	0.176942	0.180353	0.98109	0.327693	0.857035	1	NA	NA	NA	NA	NA	NA	NA	NA	NA	NA	NA	NA	NA	NA	NA
		med_vitamin_B12	N_stearoyl_sphingosine_d18_1_18_0.	Lipid	Ceramides	NA	NA	NA	NA	NA	NA	0.150662	0.153731	0.980039	0.328211	0.857377	1	NA	NA	NA	NA	NA	NA	NA	NA	NA	NA	NA	NA	NA	NA	NA
		med_vitamin_B12	N_carbamoylputrescine	Amino Acid	Polyamine Metabolism	NA	NA	NA	NA	NA	NA	0.178064	0.18249	0.975749	0.330328	0.858534	1	NA	NA	NA	NA	NA	NA	NA	NA	NA	NA	NA	NA	NA	NA	NA
		med_vitamin_B12	X2_hydroxystearate	Lipid	Fatty Acid, Monohydroxy	NA	NA	NA	NA	NA	NA	-0.176919	0.181358	-0.975525	0.330438	0.858632	1	NA	NA	NA	NA	NA	NA	NA	NA	NA	NA	NA	NA	NA	NA	NA
		med_vitamin_B12	undecanedioate_C11_DC	Lipid	Fatty Acid, Dicarboxylate	NA	NA	NA	NA	NA	NA	-0.100329	0.103103	-0.973097	0.331641	0.859401	1	NA	NA	NA	NA	NA	NA	NA	NA	NA	NA	NA	NA	NA	NA	NA
		med_vitamin_B12	X2_hydroxyphenylacetate	Amino Acid	Phenylalanine Metabolism	NA	NA	NA	NA	NA	NA	-0.094622	0.0972593	-0.972884	0.331746	0.859439	1	NA	NA	NA	NA	NA	NA	NA	NA	NA	NA	NA	NA	NA	NA	NA
		med_vitamin_B12	X___15854	Unknown_compount	Unknown_compount	NA	NA	NA	NA	NA	NA	-0.148698	0.152962	-0.972126	0.332123	0.859685	1	NA	NA	NA	NA	NA	NA	NA	NA	NA	NA	NA	NA	NA	NA	NA
		med_vitamin_B12	X6_oxopiperidine_2_carboxylate	Amino Acid	Lysine Metabolism	NA	NA	NA	NA	NA	NA	-0.0770105	0.0792358	-0.971916	0.332227	0.859744	1	NA	NA	NA	NA	NA	NA	NA	NA	NA	NA	NA	NA	NA	NA	NA
		med_vitamin_B12	diaminopimelate	Xenobiotics	Food Component/Plant	NA	NA	NA	NA	NA	NA	-0.126914	0.13087	-0.96977	0.333293	0.860387	1	NA	NA	NA	NA	NA	NA	NA	NA	NA	NA	NA	NA	NA	NA	NA
		med_vitamin_B12	proline	Amino Acid	Urea cycle; Arginine and Proline Metabolism	NA	NA	NA	NA	NA	NA	-0.0866434	0.0895732	-0.967291	0.334527	0.861356	1	NA	NA	NA	NA	NA	NA	NA	NA	NA	NA	NA	NA	NA	NA	NA
		med_vitamin_B12	caproate_6_0	Lipid	Medium Chain Fatty Acid	NA	NA	NA	NA	NA	NA	-0.176417	0.182764	-0.965272	0.335535	0.861829	1	NA	NA	NA	NA	NA	NA	NA	NA	NA	NA	NA	NA	NA	NA	NA
		med_vitamin_B12	X2_deoxyadenosine	Nucleotide	Purine Metabolism, Adenine containing	NA	NA	NA	NA	NA	NA	-0.176845	0.184402	-0.95902	0.338668	0.86326	1	NA	NA	NA	NA	NA	NA	NA	NA	NA	NA	NA	NA	NA	NA	NA
		med_vitamin_B12	X___25713	Unknown_compount	Unknown_compount	NA	NA	NA	NA	NA	NA	-0.144003	0.150463	-0.95707	0.339648	0.86335	1	NA	NA	NA	NA	NA	NA	NA	NA	NA	NA	NA	NA	NA	NA	NA
		med_vitamin_B12	X___11612	Unknown_compount	Unknown_compount	NA	NA	NA	NA	NA	NA	-0.129514	0.135697	-0.954432	0.340978	0.86416	1	NA	NA	NA	NA	NA	NA	NA	NA	NA	NA	NA	NA	NA	NA	NA
		med_vitamin_B12	X___25948	Unknown_compount	Unknown_compount	NA	NA	NA	NA	NA	NA	0.126273	0.132486	0.953109	0.341647	0.864456	1	NA	NA	NA	NA	NA	NA	NA	NA	NA	NA	NA	NA	NA	NA	NA
		med_vitamin_B12	X___23115	Unknown_compount	Unknown_compount	NA	NA	NA	NA	NA	NA	-0.196672	0.206508	-0.95237	0.34202	0.864686	1	NA	NA	NA	NA	NA	NA	NA	NA	NA	NA	NA	NA	NA	NA	NA
		med_vitamin_B12	leucylalanine	Peptide	Dipeptide	NA	NA	NA	NA	NA	NA	-0.139491	0.14704	-0.948659	0.3439	0.865374	1	NA	NA	NA	NA	NA	NA	NA	NA	NA	NA	NA	NA	NA	NA	NA
		med_vitamin_B12	X1_7_dimethylurate	Xenobiotics	Xanthine Metabolism	NA	NA	NA	NA	NA	NA	-0.228764	0.242196	-0.944539	0.345995	0.866494	1	NA	NA	NA	NA	NA	NA	NA	NA	NA	NA	NA	NA	NA	NA	NA
		med_vitamin_B12	X___24456	Unknown_compount	Unknown_compount	NA	NA	NA	NA	NA	NA	0.076704	0.0813692	0.942666	0.34695	0.866897	1	NA	NA	NA	NA	NA	NA	NA	NA	NA	NA	NA	NA	NA	NA	NA
		med_vitamin_B12	X___21448	Unknown_compount	Unknown_compount	NA	NA	NA	NA	NA	NA	0.11629	0.123359	0.942701	0.346933	0.866897	1	NA	NA	NA	NA	NA	NA	NA	NA	NA	NA	NA	NA	NA	NA	NA
		med_vitamin_B12	X2_hydroxybehenate	Lipid	Fatty Acid, Monohydroxy	NA	NA	NA	NA	NA	NA	-0.191484	0.204289	-0.937318	0.349688	0.868125	1	NA	NA	NA	NA	NA	NA	NA	NA	NA	NA	NA	NA	NA	NA	NA
		med_vitamin_B12	cysteinylglycine	Amino Acid	Glutathione Metabolism	NA	NA	NA	NA	NA	NA	0.118524	0.126763	0.935006	0.350875	0.868529	1	NA	NA	NA	NA	NA	NA	NA	NA	NA	NA	NA	NA	NA	NA	NA
		med_vitamin_B12	taurine	Amino Acid	Methionine, Cysteine, SAM and Taurine Metabolism	NA	NA	NA	NA	NA	NA	0.30325	0.32432	0.935035	0.35086	0.868529	1	NA	NA	NA	NA	NA	NA	NA	NA	NA	NA	NA	NA	NA	NA	NA
		med_vitamin_B12	X___25212	Unknown_compount	Unknown_compount	NA	NA	NA	NA	NA	NA	0.148287	0.158914	0.933125	0.351843	0.868877	1	NA	NA	NA	NA	NA	NA	NA	NA	NA	NA	NA	NA	NA	NA	NA
		med_vitamin_B12	X2S_3R_dihydroxybutyrate	Lipid	Fatty Acid, Dihydroxy	NA	NA	NA	NA	NA	NA	0.124447	0.133458	0.932481	0.352175	0.869035	1	NA	NA	NA	NA	NA	NA	NA	NA	NA	NA	NA	NA	NA	NA	NA
		med_vitamin_B12	stearoyl_ethanolamide	Lipid	Endocannabinoid	NA	NA	NA	NA	NA	NA	-0.125049	0.134939	-0.926706	0.355159	0.870042	1	NA	NA	NA	NA	NA	NA	NA	NA	NA	NA	NA	NA	NA	NA	NA
		med_vitamin_B12	X1_2_dilinoleoyl_digalactosylglycerol_18_2_18_2.	Lipid	Galactosyl Glycerolipids	NA	NA	NA	NA	NA	NA	-0.141403	0.152603	-0.926604	0.355211	0.870045	1	NA	NA	NA	NA	NA	NA	NA	NA	NA	NA	NA	NA	NA	NA	NA
		med_vitamin_B12	glutaminylleucine	Peptide	Dipeptide	NA	NA	NA	NA	NA	NA	-0.124926	0.135114	-0.924601	0.35625	0.870611	1	NA	NA	NA	NA	NA	NA	NA	NA	NA	NA	NA	NA	NA	NA	NA
		med_vitamin_B12	X3_hydroxysebacate	Lipid	Fatty Acid, Monohydroxy	NA	NA	NA	NA	NA	NA	-0.135276	0.146606	-0.92272	0.357228	0.870902	1	NA	NA	NA	NA	NA	NA	NA	NA	NA	NA	NA	NA	NA	NA	NA
		med_vitamin_B12	pyrraline	Xenobiotics	Food Component/Plant	NA	NA	NA	NA	NA	NA	0.200208	0.218141	0.917792	0.359796	0.871911	1	NA	NA	NA	NA	NA	NA	NA	NA	NA	NA	NA	NA	NA	NA	NA
		med_vitamin_B12	N_carboxymethylalanine	Xenobiotics	Food Component/Plant	NA	NA	NA	NA	NA	NA	-0.124667	0.136874	-0.91081	0.363455	0.873662	1	NA	NA	NA	NA	NA	NA	NA	NA	NA	NA	NA	NA	NA	NA	NA
		med_vitamin_B12	nicotinamide_riboside	Cofactors and Vitamins	Nicotinate and Nicotinamide Metabolism	NA	NA	NA	NA	NA	NA	-0.125279	0.138211	-0.906432	0.365761	0.874726	1	NA	NA	NA	NA	NA	NA	NA	NA	NA	NA	NA	NA	NA	NA	NA
		med_vitamin_B12	X___23655	Unknown_compount	Unknown_compount	NA	NA	NA	NA	NA	NA	-0.288215	0.318744	-0.904221	0.366929	0.875115	1	NA	NA	NA	NA	NA	NA	NA	NA	NA	NA	NA	NA	NA	NA	NA
		med_vitamin_B12	X___23109	Unknown_compount	Unknown_compount	NA	NA	NA	NA	NA	NA	-0.168992	0.187279	-0.902355	0.367917	0.875407	1	NA	NA	NA	NA	NA	NA	NA	NA	NA	NA	NA	NA	NA	NA	NA
		med_vitamin_B12	X___24753	Unknown_compount	Unknown_compount	NA	NA	NA	NA	NA	NA	0.182113	0.202648	0.898665	0.369875	0.876464	1	NA	NA	NA	NA	NA	NA	NA	NA	NA	NA	NA	NA	NA	NA	NA
		med_vitamin_B12	palmitoyl_dihydrosphingomyelin_d18_0_16_0.	Lipid	Dihydrosphingomyelins	NA	NA	NA	NA	NA	NA	0.140177	0.156391	0.896321	0.371123	0.87707	1	NA	NA	NA	NA	NA	NA	NA	NA	NA	NA	NA	NA	NA	NA	NA
		med_vitamin_B12	glutamate__gamma_methyl_ester	Amino Acid	Glutamate Metabolism	NA	NA	NA	NA	NA	NA	-0.113193	0.126746	-0.893067	0.372859	0.877993	1	NA	NA	NA	NA	NA	NA	NA	NA	NA	NA	NA	NA	NA	NA	NA
		med_vitamin_B12	gluconate	Xenobiotics	Food Component/Plant	NA	NA	NA	NA	NA	NA	-0.165094	0.185342	-0.890754	0.374096	0.878503	1	NA	NA	NA	NA	NA	NA	NA	NA	NA	NA	NA	NA	NA	NA	NA
		med_vitamin_B12	X___19931	Unknown_compount	Unknown_compount	NA	NA	NA	NA	NA	NA	-0.132457	0.149099	-0.888385	0.375365	0.878826	1	NA	NA	NA	NA	NA	NA	NA	NA	NA	NA	NA	NA	NA	NA	NA
		med_vitamin_B12	saccharopine	Amino Acid	Lysine Metabolism	NA	NA	NA	NA	NA	NA	0.123787	0.139682	0.886206	0.376535	0.879414	1	NA	NA	NA	NA	NA	NA	NA	NA	NA	NA	NA	NA	NA	NA	NA
		med_vitamin_B12	campesterol	Lipid	Sterol	NA	NA	NA	NA	NA	NA	-0.13602	0.153765	-0.884595	0.377401	0.879442	1	NA	NA	NA	NA	NA	NA	NA	NA	NA	NA	NA	NA	NA	NA	NA
		med_vitamin_B12	X___25515	Unknown_compount	Unknown_compount	NA	NA	NA	NA	NA	NA	-0.101799	0.115365	-0.882405	0.378581	0.87976	1	NA	NA	NA	NA	NA	NA	NA	NA	NA	NA	NA	NA	NA	NA	NA
		med_vitamin_B12	gamma_glutamylmethionine	Peptide	Gamma-glutamyl Amino Acid	NA	NA	NA	NA	NA	NA	0.168155	0.190657	0.881976	0.378813	0.879871	1	NA	NA	NA	NA	NA	NA	NA	NA	NA	NA	NA	NA	NA	NA	NA
		med_vitamin_B12	N6_carboxyethyllysine	Amino Acid	Lysine Metabolism	NA	NA	NA	NA	NA	NA	0.142386	0.161999	0.878935	0.380456	0.880288	1	NA	NA	NA	NA	NA	NA	NA	NA	NA	NA	NA	NA	NA	NA	NA
		med_vitamin_B12	N_2_hydroxypalmitoyl_sphingosine_d18_1_16_02OH	Lipid	Ceramides	NA	NA	NA	NA	NA	NA	-0.127815	0.145632	-0.877663	0.381144	0.880354	1	NA	NA	NA	NA	NA	NA	NA	NA	NA	NA	NA	NA	NA	NA	NA
		med_vitamin_B12	phenylalanine	Amino Acid	Phenylalanine Metabolism	NA	NA	NA	NA	NA	NA	-0.0415742	0.0473346	-0.878306	0.380796	0.880354	1	NA	NA	NA	NA	NA	NA	NA	NA	NA	NA	NA	NA	NA	NA	NA
		med_vitamin_B12	adenine	Nucleotide	Purine Metabolism, Adenine containing	NA	NA	NA	NA	NA	NA	0.153842	0.175344	0.877375	0.3813	0.880374	1	NA	NA	NA	NA	NA	NA	NA	NA	NA	NA	NA	NA	NA	NA	NA
		med_vitamin_B12	X4_hydroxyphenylpyruvate	Amino Acid	Tyrosine Metabolism	NA	NA	NA	NA	NA	NA	-0.0973562	0.111393	-0.873986	0.383138	0.881027	1	NA	NA	NA	NA	NA	NA	NA	NA	NA	NA	NA	NA	NA	NA	NA
		med_vitamin_B12	arachidate_20_0	Lipid	Long Chain Saturated Fatty Acid	NA	NA	NA	NA	NA	NA	0.156643	0.179728	0.871555	0.384461	0.881559	1	NA	NA	NA	NA	NA	NA	NA	NA	NA	NA	NA	NA	NA	NA	NA
		med_vitamin_B12	X1_2_dilinoleoyl_galactosylglycerol_18_2_18_2.	Lipid	Galactosyl Glycerolipids	NA	NA	NA	NA	NA	NA	-0.121916	0.140975	-0.864805	0.388147	0.882843	1	NA	NA	NA	NA	NA	NA	NA	NA	NA	NA	NA	NA	NA	NA	NA
		med_vitamin_B12	X3_phenylpropionate_hydrocinnamate	Xenobiotics	Benzoate Metabolism	NA	NA	NA	NA	NA	NA	-0.247732	0.286637	-0.86427	0.38844	0.882872	1	NA	NA	NA	NA	NA	NA	NA	NA	NA	NA	NA	NA	NA	NA	NA
		med_vitamin_B12	X___25053	Unknown_compount	Unknown_compount	NA	NA	NA	NA	NA	NA	0.159244	0.184615	0.862573	0.389371	0.883319	1	NA	NA	NA	NA	NA	NA	NA	NA	NA	NA	NA	NA	NA	NA	NA
		med_vitamin_B12	N6_N6_N6_trimethyllysine	Amino Acid	Lysine Metabolism	NA	NA	NA	NA	NA	NA	0.175002	0.20304	0.861909	0.389735	0.883391	1	NA	NA	NA	NA	NA	NA	NA	NA	NA	NA	NA	NA	NA	NA	NA
		med_vitamin_B12	N_methylphenylalanine	Amino Acid	Phenylalanine Metabolism	NA	NA	NA	NA	NA	NA	-0.149114	0.1731	-0.861435	0.389995	0.883491	1	NA	NA	NA	NA	NA	NA	NA	NA	NA	NA	NA	NA	NA	NA	NA
		med_vitamin_B12	X___25500	Unknown_compount	Unknown_compount	NA	NA	NA	NA	NA	NA	-0.136756	0.158985	-0.860183	0.390683	0.883872	1	NA	NA	NA	NA	NA	NA	NA	NA	NA	NA	NA	NA	NA	NA	NA
		med_vitamin_B12	pseudouridine	Nucleotide	Pyrimidine Metabolism, Uracil containing	NA	NA	NA	NA	NA	NA	-0.0946947	0.110165	-0.859573	0.391019	0.884077	1	NA	NA	NA	NA	NA	NA	NA	NA	NA	NA	NA	NA	NA	NA	NA
		med_vitamin_B12	harmane	Xenobiotics	Food Component/Plant	NA	NA	NA	NA	NA	NA	-0.107713	0.125352	-0.859285	0.391177	0.884169	1	NA	NA	NA	NA	NA	NA	NA	NA	NA	NA	NA	NA	NA	NA	NA
		med_vitamin_B12	glycerophosphoinositol.	Lipid	Phospholipid Metabolism	NA	NA	NA	NA	NA	NA	-0.130368	0.152286	-0.856075	0.392946	0.884629	1	NA	NA	NA	NA	NA	NA	NA	NA	NA	NA	NA	NA	NA	NA	NA
		med_vitamin_B12	X___23587	Unknown_compount	Unknown_compount	NA	NA	NA	NA	NA	NA	-0.284478	0.332515	-0.855533	0.393245	0.884784	1	NA	NA	NA	NA	NA	NA	NA	NA	NA	NA	NA	NA	NA	NA	NA
		med_vitamin_B12	cysteine	Amino Acid	Methionine, Cysteine, SAM and Taurine Metabolism	NA	NA	NA	NA	NA	NA	0.0676733	0.0792247	0.854194	0.393985	0.884932	1	NA	NA	NA	NA	NA	NA	NA	NA	NA	NA	NA	NA	NA	NA	NA
		med_vitamin_B12	X___15461	Unknown_compount	Unknown_compount	NA	NA	NA	NA	NA	NA	-0.120582	0.141708	-0.850917	0.395799	0.885189	1	NA	NA	NA	NA	NA	NA	NA	NA	NA	NA	NA	NA	NA	NA	NA
		med_vitamin_B12	valylglycine	Peptide	Dipeptide	NA	NA	NA	NA	NA	NA	-0.123928	0.14593	-0.849229	0.396735	0.885503	1	NA	NA	NA	NA	NA	NA	NA	NA	NA	NA	NA	NA	NA	NA	NA
		med_vitamin_B12	dCMP	Nucleotide	Pyrimidine Metabolism, Cytidine containing	NA	NA	NA	NA	NA	NA	-0.162216	0.193377	-0.838856	0.402518	0.887776	1	NA	NA	NA	NA	NA	NA	NA	NA	NA	NA	NA	NA	NA	NA	NA
		med_vitamin_B12	X3_amino_2_piperidone	Amino Acid	Urea cycle; Arginine and Proline Metabolism	NA	NA	NA	NA	NA	NA	0.132868	0.158443	0.838586	0.402669	0.887776	1	NA	NA	NA	NA	NA	NA	NA	NA	NA	NA	NA	NA	NA	NA	NA
		med_vitamin_B12	X___25833	Unknown_compount	Unknown_compount	NA	NA	NA	NA	NA	NA	-0.0981718	0.117773	-0.833567	0.405486	0.888735	1	NA	NA	NA	NA	NA	NA	NA	NA	NA	NA	NA	NA	NA	NA	NA
		med_vitamin_B12	X6_hydroxynicotinate	Cofactors and Vitamins	Nicotinate and Nicotinamide Metabolism	NA	NA	NA	NA	NA	NA	0.121964	0.147371	0.827597	0.408852	0.889864	1	NA	NA	NA	NA	NA	NA	NA	NA	NA	NA	NA	NA	NA	NA	NA
		med_vitamin_B12	X___19299	Unknown_compount	Unknown_compount	NA	NA	NA	NA	NA	NA	-0.181673	0.221183	-0.821368	0.412382	0.890796	1	NA	NA	NA	NA	NA	NA	NA	NA	NA	NA	NA	NA	NA	NA	NA
		med_vitamin_B12	protoporphyrin_IX	Cofactors and Vitamins	Hemoglobin and Porphyrin Metabolism	NA	NA	NA	NA	NA	NA	0.186839	0.227856	0.819987	0.413166	0.891069	1	NA	NA	NA	NA	NA	NA	NA	NA	NA	NA	NA	NA	NA	NA	NA
		med_vitamin_B12	indole_3_carboxylate	Amino Acid	Tryptophan Metabolism	NA	NA	NA	NA	NA	NA	-0.075418	0.0920393	-0.81941	0.413495	0.891183	1	NA	NA	NA	NA	NA	NA	NA	NA	NA	NA	NA	NA	NA	NA	NA
		med_vitamin_B12	X___25952	Unknown_compount	Unknown_compount	NA	NA	NA	NA	NA	NA	-0.206692	0.252388	-0.818947	0.413759	0.891335	1	NA	NA	NA	NA	NA	NA	NA	NA	NA	NA	NA	NA	NA	NA	NA
		med_vitamin_B12	X___11787	Unknown_compount	Unknown_compount	NA	NA	NA	NA	NA	NA	0.0955266	0.116674	0.818748	0.413872	0.891353	1	NA	NA	NA	NA	NA	NA	NA	NA	NA	NA	NA	NA	NA	NA	NA
		med_vitamin_B12	stearoylcarnitine__C18	Lipid	Fatty Acid Metabolism (Acyl Carnitine, Long Chain Saturated)	NA	NA	NA	NA	NA	NA	0.0962439	0.117608	0.818345	0.414101	0.891367	1	NA	NA	NA	NA	NA	NA	NA	NA	NA	NA	NA	NA	NA	NA	NA
		med_vitamin_B12	cytosine	Nucleotide	Pyrimidine Metabolism, Cytidine containing	NA	NA	NA	NA	NA	NA	0.149764	0.183198	0.8175	0.414583	0.891367	1	NA	NA	NA	NA	NA	NA	NA	NA	NA	NA	NA	NA	NA	NA	NA
		med_vitamin_B12	X___25532	Unknown_compount	Unknown_compount	NA	NA	NA	NA	NA	NA	-0.131207	0.160531	-0.817331	0.414679	0.891408	1	NA	NA	NA	NA	NA	NA	NA	NA	NA	NA	NA	NA	NA	NA	NA
		med_vitamin_B12	X___13728	Unknown_compount	Unknown_compount	NA	NA	NA	NA	NA	NA	-0.118835	0.145875	-0.814635	0.416218	0.891848	1	NA	NA	NA	NA	NA	NA	NA	NA	NA	NA	NA	NA	NA	NA	NA
		med_vitamin_B12	pyruvate	Carbohydrate	Glycolysis, Gluconeogenesis, and Pyruvate Metabolism	NA	NA	NA	NA	NA	NA	-0.0687958	0.0846168	-0.813027	0.417136	0.89215	1	NA	NA	NA	NA	NA	NA	NA	NA	NA	NA	NA	NA	NA	NA	NA
		med_vitamin_B12	X___17653	Unknown_compount	Unknown_compount	NA	NA	NA	NA	NA	NA	-0.110848	0.136541	-0.811824	0.417825	0.892551	1	NA	NA	NA	NA	NA	NA	NA	NA	NA	NA	NA	NA	NA	NA	NA
		med_vitamin_B12	X2_methylcitrate_homocitrate	Energy	TCA Cycle	NA	NA	NA	NA	NA	NA	0.0962696	0.118684	0.811143	0.418215	0.892742	1	NA	NA	NA	NA	NA	NA	NA	NA	NA	NA	NA	NA	NA	NA	NA
		med_vitamin_B12	X___25206	Unknown_compount	Unknown_compount	NA	NA	NA	NA	NA	NA	-0.126105	0.15566	-0.810132	0.418795	0.893014	1	NA	NA	NA	NA	NA	NA	NA	NA	NA	NA	NA	NA	NA	NA	NA
		med_vitamin_B12	xylose	Carbohydrate	Pentose Metabolism	NA	NA	NA	NA	NA	NA	-0.113314	0.140233	-0.808046	0.419992	0.893337	1	NA	NA	NA	NA	NA	NA	NA	NA	NA	NA	NA	NA	NA	NA	NA
		med_vitamin_B12	hexanoic_acid	SCFA	SCFA	NA	NA	NA	NA	NA	NA	-0.140231	0.173462	-0.808425	0.420032	0.89337	1	NA	NA	NA	NA	NA	NA	NA	NA	NA	NA	NA	NA	NA	NA	NA
		med_vitamin_B12	N6_N6_dimethyllysine	Amino Acid	Lysine Metabolism	NA	NA	NA	NA	NA	NA	0.141382	0.175434	0.805898	0.421226	0.893774	1	NA	NA	NA	NA	NA	NA	NA	NA	NA	NA	NA	NA	NA	NA	NA
		med_vitamin_B12	nicotinate	Cofactors and Vitamins	Nicotinate and Nicotinamide Metabolism	NA	NA	NA	NA	NA	NA	-0.0743053	0.0923017	-0.805026	0.421728	0.894112	1	NA	NA	NA	NA	NA	NA	NA	NA	NA	NA	NA	NA	NA	NA	NA
		med_vitamin_B12	N_methylpipecolate	Xenobiotics	Bacterial/Fungal	NA	NA	NA	NA	NA	NA	-0.155003	0.192579	-0.804883	0.421811	0.894131	1	NA	NA	NA	NA	NA	NA	NA	NA	NA	NA	NA	NA	NA	NA	NA
		med_vitamin_B12	X___25676	Unknown_compount	Unknown_compount	NA	NA	NA	NA	NA	NA	-0.115261	0.143523	-0.803086	0.422846	0.894384	1	NA	NA	NA	NA	NA	NA	NA	NA	NA	NA	NA	NA	NA	NA	NA
		med_vitamin_B12	X___25030	Unknown_compount	Unknown_compount	NA	NA	NA	NA	NA	NA	-0.0885311	0.110311	-0.802556	0.423152	0.894542	1	NA	NA	NA	NA	NA	NA	NA	NA	NA	NA	NA	NA	NA	NA	NA
		med_vitamin_B12	propionic_acid	SCFA	SCFA	NA	NA	NA	NA	NA	NA	-0.108858	0.136098	-0.799852	0.424723	0.894969	1	NA	NA	NA	NA	NA	NA	NA	NA	NA	NA	NA	NA	NA	NA	NA
		med_vitamin_B12	aspartate	Amino Acid	Alanine and Aspartate Metabolism	NA	NA	NA	NA	NA	NA	-0.0597542	0.0749613	-0.797134	0.426287	0.895732	1	NA	NA	NA	NA	NA	NA	NA	NA	NA	NA	NA	NA	NA	NA	NA
		med_vitamin_B12	cystine	Amino Acid	Methionine, Cysteine, SAM and Taurine Metabolism	NA	NA	NA	NA	NA	NA	0.143845	0.181489	0.792579	0.42893	0.896738	1	NA	NA	NA	NA	NA	NA	NA	NA	NA	NA	NA	NA	NA	NA	NA
		med_vitamin_B12	X3_3_hydroxyphenylpropionate	Xenobiotics	Benzoate Metabolism	NA	NA	NA	NA	NA	NA	0.272489	0.346786	0.785754	0.43291	0.898135	1	NA	NA	NA	NA	NA	NA	NA	NA	NA	NA	NA	NA	NA	NA	NA
		med_vitamin_B12	N_acetylcitrulline	Amino Acid	Urea cycle; Arginine and Proline Metabolism	NA	NA	NA	NA	NA	NA	0.0941483	0.119878	0.785368	0.433136	0.898203	1	NA	NA	NA	NA	NA	NA	NA	NA	NA	NA	NA	NA	NA	NA	NA
		med_vitamin_B12	X___25666	Unknown_compount	Unknown_compount	NA	NA	NA	NA	NA	NA	0.14537	0.186496	0.779479	0.436588	0.898992	1	NA	NA	NA	NA	NA	NA	NA	NA	NA	NA	NA	NA	NA	NA	NA
		med_vitamin_B12	tetradecanedioate__C14	Lipid	Fatty Acid, Dicarboxylate	NA	NA	NA	NA	NA	NA	-0.0585379	0.0752599	-0.777811	0.437569	0.899366	1	NA	NA	NA	NA	NA	NA	NA	NA	NA	NA	NA	NA	NA	NA	NA
		med_vitamin_B12	piperine	Xenobiotics	Food Component/Plant	NA	NA	NA	NA	NA	NA	0.22584	0.290852	0.776477	0.438354	0.899507	1	NA	NA	NA	NA	NA	NA	NA	NA	NA	NA	NA	NA	NA	NA	NA
		med_vitamin_B12	urate	Nucleotide	Purine Metabolism, (Hypo)Xanthine/Inosine containing	NA	NA	NA	NA	NA	NA	-0.145223	0.187159	-0.775932	0.438675	0.899626	1	NA	NA	NA	NA	NA	NA	NA	NA	NA	NA	NA	NA	NA	NA	NA
		med_vitamin_B12	X___23733	Unknown_compount	Unknown_compount	NA	NA	NA	NA	NA	NA	0.136618	0.17621	0.775312	0.43904	0.899795	1	NA	NA	NA	NA	NA	NA	NA	NA	NA	NA	NA	NA	NA	NA	NA
		med_vitamin_B12	fructose	Carbohydrate	Fructose, Mannose and Galactose Metabolism	NA	NA	NA	NA	NA	NA	-0.111988	0.145252	-0.77099	0.441592	0.900253	1	NA	NA	NA	NA	NA	NA	NA	NA	NA	NA	NA	NA	NA	NA	NA
		med_vitamin_B12	quinate	Xenobiotics	Food Component/Plant	NA	NA	NA	NA	NA	NA	0.207073	0.270105	0.76664	0.444169	0.900799	1	NA	NA	NA	NA	NA	NA	NA	NA	NA	NA	NA	NA	NA	NA	NA
		med_vitamin_B12	nicotianamine	Xenobiotics	Food Component/Plant	NA	NA	NA	NA	NA	NA	-0.18237	0.23823	-0.76552	0.444834	0.900906	1	NA	NA	NA	NA	NA	NA	NA	NA	NA	NA	NA	NA	NA	NA	NA
		med_vitamin_B12	valylleucine	Peptide	Dipeptide	NA	NA	NA	NA	NA	NA	-0.120067	0.157561	-0.762036	0.446906	0.901708	1	NA	NA	NA	NA	NA	NA	NA	NA	NA	NA	NA	NA	NA	NA	NA
		med_vitamin_B12	X1_palmitoyl_GPG_16_0.	Lipid	Lysophospholipid	NA	NA	NA	NA	NA	NA	0.136195	0.178829	0.76159	0.447172	0.901805	1	NA	NA	NA	NA	NA	NA	NA	NA	NA	NA	NA	NA	NA	NA	NA
		med_vitamin_B12	phenylacetate	Amino Acid	Phenylalanine Metabolism	NA	NA	NA	NA	NA	NA	-0.125399	0.165236	-0.758906	0.448772	0.902263	1	NA	NA	NA	NA	NA	NA	NA	NA	NA	NA	NA	NA	NA	NA	NA
		med_vitamin_B12	kynurenine	Amino Acid	Tryptophan Metabolism	NA	NA	NA	NA	NA	NA	0.0641375	0.0850842	0.753812	0.451819	0.90316	1	NA	NA	NA	NA	NA	NA	NA	NA	NA	NA	NA	NA	NA	NA	NA
		med_vitamin_B12	X___22142	Unknown_compount	Unknown_compount	NA	NA	NA	NA	NA	NA	0.151695	0.201884	0.751396	0.453268	0.903509	1	NA	NA	NA	NA	NA	NA	NA	NA	NA	NA	NA	NA	NA	NA	NA
		med_vitamin_B12	X___15608	Unknown_compount	Unknown_compount	NA	NA	NA	NA	NA	NA	-0.0816593	0.110001	-0.742352	0.458716	0.905084	1	NA	NA	NA	NA	NA	NA	NA	NA	NA	NA	NA	NA	NA	NA	NA
		med_vitamin_B12	X___24973	Unknown_compount	Unknown_compount	NA	NA	NA	NA	NA	NA	-0.0964805	0.130529	-0.73915	0.460653	0.905766	1	NA	NA	NA	NA	NA	NA	NA	NA	NA	NA	NA	NA	NA	NA	NA
		med_vitamin_B12	gamma_glutamylisoleucine.	Peptide	Gamma-glutamyl Amino Acid	NA	NA	NA	NA	NA	NA	0.0883474	0.119542	0.739051	0.460713	0.905766	1	NA	NA	NA	NA	NA	NA	NA	NA	NA	NA	NA	NA	NA	NA	NA
		med_vitamin_B12	X1_stearoyl_GPE_18_0	Lipid	Lysophospholipid	NA	NA	NA	NA	NA	NA	0.131898	0.179553	0.734592	0.46342	0.906531	1	NA	NA	NA	NA	NA	NA	NA	NA	NA	NA	NA	NA	NA	NA	NA
		med_vitamin_B12	mannose	Carbohydrate	Fructose, Mannose and Galactose Metabolism	NA	NA	NA	NA	NA	NA	-0.07811	0.107487	-0.726691	0.468236	0.90777	1	NA	NA	NA	NA	NA	NA	NA	NA	NA	NA	NA	NA	NA	NA	NA
		med_vitamin_B12	glycine	Amino Acid	Glycine, Serine and Threonine Metabolism	NA	NA	NA	NA	NA	NA	0.0695867	0.0957585	0.726689	0.468237	0.90777	1	NA	NA	NA	NA	NA	NA	NA	NA	NA	NA	NA	NA	NA	NA	NA
		med_vitamin_B12	spermidine	Amino Acid	Polyamine Metabolism	NA	NA	NA	NA	NA	NA	-0.120509	0.167248	-0.72054	0.472005	0.909144	1	NA	NA	NA	NA	NA	NA	NA	NA	NA	NA	NA	NA	NA	NA	NA
		med_vitamin_B12	X___15136	Unknown_compount	Unknown_compount	NA	NA	NA	NA	NA	NA	-0.124634	0.173219	-0.719518	0.472633	0.909263	1	NA	NA	NA	NA	NA	NA	NA	NA	NA	NA	NA	NA	NA	NA	NA
		med_vitamin_B12	homocitrulline	Amino Acid	Urea cycle; Arginine and Proline Metabolism	NA	NA	NA	NA	NA	NA	0.112176	0.156145	0.718412	0.473313	0.909265	1	NA	NA	NA	NA	NA	NA	NA	NA	NA	NA	NA	NA	NA	NA	NA
		med_vitamin_B12	S_a_amino_omega_caprolactam	Xenobiotics	Food Component/Plant	NA	NA	NA	NA	NA	NA	-0.0633073	0.0885519	-0.714917	0.475466	0.910022	1	NA	NA	NA	NA	NA	NA	NA	NA	NA	NA	NA	NA	NA	NA	NA
		med_vitamin_B12	X___25701	Unknown_compount	Unknown_compount	NA	NA	NA	NA	NA	NA	-0.104295	0.146412	-0.712336	0.477059	0.910585	1	NA	NA	NA	NA	NA	NA	NA	NA	NA	NA	NA	NA	NA	NA	NA
		med_vitamin_B12	gamma_glutamylhistidine	Peptide	Gamma-glutamyl Amino Acid	NA	NA	NA	NA	NA	NA	-0.0851281	0.120077	-0.708947	0.479155	0.910984	1	NA	NA	NA	NA	NA	NA	NA	NA	NA	NA	NA	NA	NA	NA	NA
		med_vitamin_B12	indoleacetate	Amino Acid	Tryptophan Metabolism	NA	NA	NA	NA	NA	NA	-0.144541	0.204108	-0.708158	0.479643	0.91112	1	NA	NA	NA	NA	NA	NA	NA	NA	NA	NA	NA	NA	NA	NA	NA
		med_vitamin_B12	erythronate.	Carbohydrate	Aminosugar Metabolism	NA	NA	NA	NA	NA	NA	0.0712247	0.100667	0.707531	0.480033	0.911264	1	NA	NA	NA	NA	NA	NA	NA	NA	NA	NA	NA	NA	NA	NA	NA
		med_vitamin_B12	methionine	Amino Acid	Methionine, Cysteine, SAM and Taurine Metabolism	NA	NA	NA	NA	NA	NA	-0.0473771	0.0671952	-0.705068	0.481561	0.911653	1	NA	NA	NA	NA	NA	NA	NA	NA	NA	NA	NA	NA	NA	NA	NA
		med_vitamin_B12	X___23919	Unknown_compount	Unknown_compount	NA	NA	NA	NA	NA	NA	-0.070025	0.0994246	-0.704303	0.482036	0.911681	1	NA	NA	NA	NA	NA	NA	NA	NA	NA	NA	NA	NA	NA	NA	NA
		med_vitamin_B12	kynurenate	Amino Acid	Tryptophan Metabolism	NA	NA	NA	NA	NA	NA	-0.15034	0.213637	-0.703717	0.4824	0.911708	1	NA	NA	NA	NA	NA	NA	NA	NA	NA	NA	NA	NA	NA	NA	NA
		med_vitamin_B12	X___13507	Unknown_compount	Unknown_compount	NA	NA	NA	NA	NA	NA	-0.0811691	0.115717	-0.701447	0.483812	0.911957	1	NA	NA	NA	NA	NA	NA	NA	NA	NA	NA	NA	NA	NA	NA	NA
		med_vitamin_B12	biliverdin	Cofactors and Vitamins	Hemoglobin and Porphyrin Metabolism	NA	NA	NA	NA	NA	NA	0.106932	0.153101	0.698439	0.485687	0.912357	1	NA	NA	NA	NA	NA	NA	NA	NA	NA	NA	NA	NA	NA	NA	NA
		med_vitamin_B12	X___25758	Unknown_compount	Unknown_compount	NA	NA	NA	NA	NA	NA	-0.0952623	0.136619	-0.697282	0.486409	0.912388	1	NA	NA	NA	NA	NA	NA	NA	NA	NA	NA	NA	NA	NA	NA	NA
		med_vitamin_B12	methylphosphate	Nucleotide	Purine and Pyrimidine Metabolism	NA	NA	NA	NA	NA	NA	0.121562	0.174525	0.696533	0.486877	0.912472	1	NA	NA	NA	NA	NA	NA	NA	NA	NA	NA	NA	NA	NA	NA	NA
		med_vitamin_B12	X___25519	Unknown_compount	Unknown_compount	NA	NA	NA	NA	NA	NA	0.127775	0.183665	0.695698	0.487398	0.912607	1	NA	NA	NA	NA	NA	NA	NA	NA	NA	NA	NA	NA	NA	NA	NA
		med_vitamin_B12	N_palmitoyl_sphinganine_d18_0_16_0	Lipid	Dihydroceramides	NA	NA	NA	NA	NA	NA	0.0774627	0.111538	0.694497	0.488149	0.912856	1	NA	NA	NA	NA	NA	NA	NA	NA	NA	NA	NA	NA	NA	NA	NA
		med_vitamin_B12	arabinose	Carbohydrate	Pentose Metabolism	NA	NA	NA	NA	NA	NA	-0.0962518	0.139279	-0.691072	0.490294	0.913458	1	NA	NA	NA	NA	NA	NA	NA	NA	NA	NA	NA	NA	NA	NA	NA
		med_vitamin_B12	N_methylalanine	Amino Acid	Alanine and Aspartate Metabolism	NA	NA	NA	NA	NA	NA	-0.0914651	0.132961	-0.687909	0.49228	0.913848	1	NA	NA	NA	NA	NA	NA	NA	NA	NA	NA	NA	NA	NA	NA	NA
		med_vitamin_B12	octadecenedioate_C18_1_DC	Lipid	Fatty Acid, Dicarboxylate	NA	NA	NA	NA	NA	NA	-0.0753735	0.109749	-0.68678	0.49299	0.913999	1	NA	NA	NA	NA	NA	NA	NA	NA	NA	NA	NA	NA	NA	NA	NA
		med_vitamin_B12	X___14254	Unknown_compount	Unknown_compount	NA	NA	NA	NA	NA	NA	-0.0907763	0.132639	-0.684385	0.494498	0.91452	1	NA	NA	NA	NA	NA	NA	NA	NA	NA	NA	NA	NA	NA	NA	NA
		med_vitamin_B12	X___23908	Unknown_compount	Unknown_compount	NA	NA	NA	NA	NA	NA	-0.086005	0.126056	-0.682278	0.495826	0.914968	1	NA	NA	NA	NA	NA	NA	NA	NA	NA	NA	NA	NA	NA	NA	NA
		med_vitamin_B12	X2_deoxyinosine	Nucleotide	Purine Metabolism, (Hypo)Xanthine/Inosine containing	NA	NA	NA	NA	NA	NA	-0.117196	0.171995	-0.681391	0.496386	0.915072	1	NA	NA	NA	NA	NA	NA	NA	NA	NA	NA	NA	NA	NA	NA	NA
		med_vitamin_B12	X3_hydroxybutyrate_BHBA	Lipid	Ketone Bodies	NA	NA	NA	NA	NA	NA	-0.0915246	0.134987	-0.678026	0.498513	0.915856	1	NA	NA	NA	NA	NA	NA	NA	NA	NA	NA	NA	NA	NA	NA	NA
		med_vitamin_B12	X___25831	Unknown_compount	Unknown_compount	NA	NA	NA	NA	NA	NA	0.0790511	0.116947	0.675959	0.499821	0.916065	1	NA	NA	NA	NA	NA	NA	NA	NA	NA	NA	NA	NA	NA	NA	NA
		med_vitamin_B12	stearate_18_0	Lipid	Long Chain Saturated Fatty Acid	NA	NA	NA	NA	NA	NA	0.10149	0.150739	0.673283	0.501518	0.916633	1	NA	NA	NA	NA	NA	NA	NA	NA	NA	NA	NA	NA	NA	NA	NA
		med_vitamin_B12	citrate	Energy	TCA Cycle	NA	NA	NA	NA	NA	NA	0.100784	0.151216	0.66649	0.50584	0.917499	1	NA	NA	NA	NA	NA	NA	NA	NA	NA	NA	NA	NA	NA	NA	NA
		med_vitamin_B12	X1_1_enyl_stearoyl_GPE_P_18_0.	Lipid	Lysoplasmalogen	NA	NA	NA	NA	NA	NA	0.1122	0.168258	0.666831	0.505623	0.917499	1	NA	NA	NA	NA	NA	NA	NA	NA	NA	NA	NA	NA	NA	NA	NA
		med_vitamin_B12	glycerate	Carbohydrate	Glycolysis, Gluconeogenesis, and Pyruvate Metabolism	NA	NA	NA	NA	NA	NA	0.0539992	0.0816259	0.661545	0.508999	0.918337	1	NA	NA	NA	NA	NA	NA	NA	NA	NA	NA	NA	NA	NA	NA	NA
		med_vitamin_B12	apigenin	Xenobiotics	Food Component/Plant	NA	NA	NA	NA	NA	NA	0.170426	0.257764	0.661173	0.509237	0.918337	1	NA	NA	NA	NA	NA	NA	NA	NA	NA	NA	NA	NA	NA	NA	NA
		med_vitamin_B12	X___25490	Unknown_compount	Unknown_compount	NA	NA	NA	NA	NA	NA	-0.0971037	0.147251	-0.659441	0.510345	0.918722	1	NA	NA	NA	NA	NA	NA	NA	NA	NA	NA	NA	NA	NA	NA	NA
		med_vitamin_B12	beta_guanidinopropanoate	Xenobiotics	Food Component/Plant	NA	NA	NA	NA	NA	NA	-0.0916774	0.139305	-0.658104	0.511203	0.918999	1	NA	NA	NA	NA	NA	NA	NA	NA	NA	NA	NA	NA	NA	NA	NA
		med_vitamin_B12	N_methylproline	Amino Acid	Urea cycle; Arginine and Proline Metabolism	NA	NA	NA	NA	NA	NA	-0.206399	0.314766	-0.655722	0.512731	0.919481	1	NA	NA	NA	NA	NA	NA	NA	NA	NA	NA	NA	NA	NA	NA	NA
		med_vitamin_B12	N_formylanthranilic_acid	Amino Acid	Tryptophan Metabolism	NA	NA	NA	NA	NA	NA	-0.082077	0.125931	-0.65176	0.515279	0.920001	1	NA	NA	NA	NA	NA	NA	NA	NA	NA	NA	NA	NA	NA	NA	NA
		med_vitamin_B12	N_formylphenylalanine	Amino Acid	Tyrosine Metabolism	NA	NA	NA	NA	NA	NA	0.0598841	0.0919306	0.651405	0.515507	0.920001	1	NA	NA	NA	NA	NA	NA	NA	NA	NA	NA	NA	NA	NA	NA	NA
		med_vitamin_B12	X___24435	Unknown_compount	Unknown_compount	NA	NA	NA	NA	NA	NA	-0.0941979	0.146092	-0.644784	0.519781	0.920857	1	NA	NA	NA	NA	NA	NA	NA	NA	NA	NA	NA	NA	NA	NA	NA
		med_vitamin_B12	X___25045	Unknown_compount	Unknown_compount	NA	NA	NA	NA	NA	NA	-0.0850702	0.132163	-0.643679	0.520496	0.92118	1	NA	NA	NA	NA	NA	NA	NA	NA	NA	NA	NA	NA	NA	NA	NA
		med_vitamin_B12	X5_hydroxyhexanoate	Lipid	Fatty Acid, Monohydroxy	NA	NA	NA	NA	NA	NA	-0.137153	0.213809	-0.641475	0.521924	0.921707	1	NA	NA	NA	NA	NA	NA	NA	NA	NA	NA	NA	NA	NA	NA	NA
		med_vitamin_B12	X___12906	Unknown_compount	Unknown_compount	NA	NA	NA	NA	NA	NA	0.0930049	0.145259	0.640269	0.522706	0.921977	1	NA	NA	NA	NA	NA	NA	NA	NA	NA	NA	NA	NA	NA	NA	NA
		med_vitamin_B12	oleoyl_oleoyl_glycerol_18_1_18_1__2_.	Lipid	Diacylglycerol	NA	NA	NA	NA	NA	NA	0.142848	0.223656	0.638695	0.523727	0.922205	1	NA	NA	NA	NA	NA	NA	NA	NA	NA	NA	NA	NA	NA	NA	NA
		med_vitamin_B12	hexadecasphinganine_d16_0.	Lipid	Sphingolipid Synthesis	NA	NA	NA	NA	NA	NA	0.0945103	0.148293	0.637321	0.52462	0.922489	1	NA	NA	NA	NA	NA	NA	NA	NA	NA	NA	NA	NA	NA	NA	NA
		med_vitamin_B12	gamma_glutamylphenylalanine	Peptide	Gamma-glutamyl Amino Acid	NA	NA	NA	NA	NA	NA	-0.0796685	0.125716	-0.633718	0.526964	0.922929	1	NA	NA	NA	NA	NA	NA	NA	NA	NA	NA	NA	NA	NA	NA	NA
		med_vitamin_B12	gamma_glutamylleucine	Peptide	Gamma-glutamyl Amino Acid	NA	NA	NA	NA	NA	NA	-0.0730948	0.116309	-0.628456	0.530398	0.923352	1	NA	NA	NA	NA	NA	NA	NA	NA	NA	NA	NA	NA	NA	NA	NA
		med_vitamin_B12	indole	Amino Acid	Tryptophan Metabolism	NA	NA	NA	NA	NA	NA	-0.0798323	0.127515	-0.626062	0.531964	0.923659	1	NA	NA	NA	NA	NA	NA	NA	NA	NA	NA	NA	NA	NA	NA	NA
		med_vitamin_B12	X1_oleoyl_2_linoleoyl_GPC_18_1_18_2.	Lipid	Phosphatidylcholine (PC)	NA	NA	NA	NA	NA	NA	-0.103506	0.167979	-0.616185	0.538449	0.925288	1	NA	NA	NA	NA	NA	NA	NA	NA	NA	NA	NA	NA	NA	NA	NA
		med_vitamin_B12	X___25670	Unknown_compount	Unknown_compount	NA	NA	NA	NA	NA	NA	-0.0682012	0.111093	-0.613912	0.539948	0.92559	1	NA	NA	NA	NA	NA	NA	NA	NA	NA	NA	NA	NA	NA	NA	NA
		med_vitamin_B12	X___23728	Unknown_compount	Unknown_compount	NA	NA	NA	NA	NA	NA	0.105576	0.173396	0.608871	0.543278	0.926125	1	NA	NA	NA	NA	NA	NA	NA	NA	NA	NA	NA	NA	NA	NA	NA
		med_vitamin_B12	X2_hydroxylignocerate.	Lipid	Fatty Acid, Monohydroxy	NA	NA	NA	NA	NA	NA	-0.137365	0.226525	-0.6064	0.544914	0.926509	1	NA	NA	NA	NA	NA	NA	NA	NA	NA	NA	NA	NA	NA	NA	NA
		med_vitamin_B12	X___25564	Unknown_compount	Unknown_compount	NA	NA	NA	NA	NA	NA	-0.081606	0.134686	-0.605899	0.545246	0.926625	1	NA	NA	NA	NA	NA	NA	NA	NA	NA	NA	NA	NA	NA	NA	NA
		med_vitamin_B12	X1_carboxyethylleucine	Amino Acid	Leucine, Isoleucine and Valine Metabolism	NA	NA	NA	NA	NA	NA	0.080295	0.132923	0.604072	0.546457	0.926901	1	NA	NA	NA	NA	NA	NA	NA	NA	NA	NA	NA	NA	NA	NA	NA
		med_vitamin_B12	X3_hydroxy_3_methylglutarate	Lipid	Mevalonate Metabolism	NA	NA	NA	NA	NA	NA	0.113427	0.187841	0.603845	0.546608	0.926914	1	NA	NA	NA	NA	NA	NA	NA	NA	NA	NA	NA	NA	NA	NA	NA
		med_vitamin_B12	histamine	Amino Acid	Histidine Metabolism	NA	NA	NA	NA	NA	NA	0.175433	0.291485	0.60186	0.547926	0.927243	1	NA	NA	NA	NA	NA	NA	NA	NA	NA	NA	NA	NA	NA	NA	NA
		med_vitamin_B12	malate	Energy	TCA Cycle	NA	NA	NA	NA	NA	NA	-0.0942007	0.156553	-0.601716	0.548022	0.927244	1	NA	NA	NA	NA	NA	NA	NA	NA	NA	NA	NA	NA	NA	NA	NA
		med_vitamin_B12	threonylphenylalanine	Peptide	Dipeptide	NA	NA	NA	NA	NA	NA	-0.0745226	0.124151	-0.600257	0.548991	0.927533	1	NA	NA	NA	NA	NA	NA	NA	NA	NA	NA	NA	NA	NA	NA	NA
		med_vitamin_B12	carnitine	Lipid	Carnitine Metabolism	NA	NA	NA	NA	NA	NA	-0.0932618	0.156252	-0.596869	0.551247	0.92774	1	NA	NA	NA	NA	NA	NA	NA	NA	NA	NA	NA	NA	NA	NA	NA
		med_vitamin_B12	X4_imidazoleacetate	Amino Acid	Histidine Metabolism	NA	NA	NA	NA	NA	NA	-0.101168	0.17021	-0.594371	0.552913	0.928267	1	NA	NA	NA	NA	NA	NA	NA	NA	NA	NA	NA	NA	NA	NA	NA
		med_vitamin_B12	X___25485	Unknown_compount	Unknown_compount	NA	NA	NA	NA	NA	NA	-0.0940432	0.158262	-0.594226	0.55301	0.928267	1	NA	NA	NA	NA	NA	NA	NA	NA	NA	NA	NA	NA	NA	NA	NA
		med_vitamin_B12	ceramide_d18_1_14_0__d16_1_16_0.	Lipid	Ceramides	NA	NA	NA	NA	NA	NA	0.0819516	0.137788	0.594767	0.552649	0.928267	1	NA	NA	NA	NA	NA	NA	NA	NA	NA	NA	NA	NA	NA	NA	NA
		med_vitamin_B12	dodecanedioate__C12	Lipid	Fatty Acid, Dicarboxylate	NA	NA	NA	NA	NA	NA	-0.0902869	0.15209	-0.593642	0.5534	0.928347	1	NA	NA	NA	NA	NA	NA	NA	NA	NA	NA	NA	NA	NA	NA	NA
		med_vitamin_B12	X1_carboxyethylphenylalanine	Amino Acid	Phenylalanine Metabolism	NA	NA	NA	NA	NA	NA	0.0861693	0.145286	0.5931	0.553762	0.928489	1	NA	NA	NA	NA	NA	NA	NA	NA	NA	NA	NA	NA	NA	NA	NA
		med_vitamin_B12	X1_methylnicotinamide	Cofactors and Vitamins	Nicotinate and Nicotinamide Metabolism	NA	NA	NA	NA	NA	NA	-0.118401	0.199704	-0.592883	0.553906	0.928599	1	NA	NA	NA	NA	NA	NA	NA	NA	NA	NA	NA	NA	NA	NA	NA
		med_vitamin_B12	cytidine	Nucleotide	Pyrimidine Metabolism, Cytidine containing	NA	NA	NA	NA	NA	NA	0.102494	0.173691	0.590094	0.555771	0.929032	1	NA	NA	NA	NA	NA	NA	NA	NA	NA	NA	NA	NA	NA	NA	NA
		med_vitamin_B12	N_palmitoyl_phytosphingosine_t18_0_16_0	Lipid	Ceramides	NA	NA	NA	NA	NA	NA	-0.0692584	0.117851	-0.587679	0.557388	0.929465	1	NA	NA	NA	NA	NA	NA	NA	NA	NA	NA	NA	NA	NA	NA	NA
		med_vitamin_B12	N_acetylcysteine	Amino Acid	Methionine, Cysteine, SAM and Taurine Metabolism	NA	NA	NA	NA	NA	NA	-0.0526004	0.0897456	-0.586106	0.558443	0.929894	1	NA	NA	NA	NA	NA	NA	NA	NA	NA	NA	NA	NA	NA	NA	NA
		med_vitamin_B12	X___25793	Unknown_compount	Unknown_compount	NA	NA	NA	NA	NA	NA	-0.055953	0.0954899	-0.585957	0.558543	0.929907	1	NA	NA	NA	NA	NA	NA	NA	NA	NA	NA	NA	NA	NA	NA	NA
		med_vitamin_B12	X1_stearoyl_GPS_18_0.	Lipid	Lysophospholipid	NA	NA	NA	NA	NA	NA	0.112042	0.193328	0.579544	0.562852	0.930883	1	NA	NA	NA	NA	NA	NA	NA	NA	NA	NA	NA	NA	NA	NA	NA
		med_vitamin_B12	X___20185	Unknown_compount	Unknown_compount	NA	NA	NA	NA	NA	NA	-0.0770323	0.134119	-0.574359	0.566348	0.931381	1	NA	NA	NA	NA	NA	NA	NA	NA	NA	NA	NA	NA	NA	NA	NA
		med_vitamin_B12	X___24425	Unknown_compount	Unknown_compount	NA	NA	NA	NA	NA	NA	-0.0742048	0.129661	-0.5723	0.56774	0.931615	1	NA	NA	NA	NA	NA	NA	NA	NA	NA	NA	NA	NA	NA	NA	NA
		med_vitamin_B12	X___25536	Unknown_compount	Unknown_compount	NA	NA	NA	NA	NA	NA	-0.0730057	0.129772	-0.56257	0.574337	0.933027	1	NA	NA	NA	NA	NA	NA	NA	NA	NA	NA	NA	NA	NA	NA	NA
		med_vitamin_B12	X___25537	Unknown_compount	Unknown_compount	NA	NA	NA	NA	NA	NA	0.0622107	0.11062	0.562381	0.574465	0.933039	1	NA	NA	NA	NA	NA	NA	NA	NA	NA	NA	NA	NA	NA	NA	NA
		med_vitamin_B12	linolenate_18_3n3_or_3n6	Lipid	Long Chain Polyunsaturated Fatty Acid (n3 and n6)	NA	NA	NA	NA	NA	NA	-0.129983	0.23124	-0.562112	0.574648	0.933075	1	NA	NA	NA	NA	NA	NA	NA	NA	NA	NA	NA	NA	NA	NA	NA
		med_vitamin_B12	oleoyl_linoleoyl_glycerol_18_1_18_2__2_	Lipid	Diacylglycerol	NA	NA	NA	NA	NA	NA	0.141866	0.253012	0.560707	0.575604	0.93332	1	NA	NA	NA	NA	NA	NA	NA	NA	NA	NA	NA	NA	NA	NA	NA
		med_vitamin_B12	N_acetylneuraminate	Carbohydrate	Aminosugar Metabolism	NA	NA	NA	NA	NA	NA	-0.0692085	0.124136	-0.55752	0.577774	0.93403	1	NA	NA	NA	NA	NA	NA	NA	NA	NA	NA	NA	NA	NA	NA	NA
		med_vitamin_B12	X___17749	Unknown_compount	Unknown_compount	NA	NA	NA	NA	NA	NA	-0.0723727	0.130758	-0.553487	0.580527	0.934785	1	NA	NA	NA	NA	NA	NA	NA	NA	NA	NA	NA	NA	NA	NA	NA
		med_vitamin_B12	N_N_N_trimethyl_alanylproline_betaine_TMAP	Amino Acid	Urea cycle; Arginine and Proline Metabolism	NA	NA	NA	NA	NA	NA	0.205009	0.370456	0.553396	0.580589	0.934785	1	NA	NA	NA	NA	NA	NA	NA	NA	NA	NA	NA	NA	NA	NA	NA
		med_vitamin_B12	X___25837	Unknown_compount	Unknown_compount	NA	NA	NA	NA	NA	NA	0.07699	0.139227	0.552982	0.580873	0.934793	1	NA	NA	NA	NA	NA	NA	NA	NA	NA	NA	NA	NA	NA	NA	NA
		med_vitamin_B12	uridine_2_3_cyclic_monophosphate	Nucleotide	Pyrimidine Metabolism, Uracil containing	NA	NA	NA	NA	NA	NA	-0.0741136	0.134187	-0.552315	0.581328	0.934957	1	NA	NA	NA	NA	NA	NA	NA	NA	NA	NA	NA	NA	NA	NA	NA
		med_vitamin_B12	X1_3_7_trimethylurate	Xenobiotics	Xanthine Metabolism	NA	NA	NA	NA	NA	NA	-0.12005	0.221039	-0.543118	0.587633	0.936342	1	NA	NA	NA	NA	NA	NA	NA	NA	NA	NA	NA	NA	NA	NA	NA
		med_vitamin_B12	pyridoxal	Cofactors and Vitamins	Vitamin B6 Metabolism	NA	NA	NA	NA	NA	NA	-0.0479696	0.0883612	-0.542881	0.587796	0.936367	1	NA	NA	NA	NA	NA	NA	NA	NA	NA	NA	NA	NA	NA	NA	NA
		med_vitamin_B12	X2_hydroxyarachidate.	Lipid	Fatty Acid, Monohydroxy	NA	NA	NA	NA	NA	NA	-0.105153	0.194316	-0.541147	0.588988	0.936614	1	NA	NA	NA	NA	NA	NA	NA	NA	NA	NA	NA	NA	NA	NA	NA
		med_vitamin_B12	daidzein	Xenobiotics	Food Component/Plant	NA	NA	NA	NA	NA	NA	0.121751	0.225389	0.54018	0.589653	0.936649	1	NA	NA	NA	NA	NA	NA	NA	NA	NA	NA	NA	NA	NA	NA	NA
		med_vitamin_B12	X2_deoxyuridine	Nucleotide	Pyrimidine Metabolism, Uracil containing	NA	NA	NA	NA	NA	NA	-0.0872831	0.162235	-0.538004	0.591152	0.937018	1	NA	NA	NA	NA	NA	NA	NA	NA	NA	NA	NA	NA	NA	NA	NA
		med_vitamin_B12	succinylcarnitine_C4_DC	Energy	TCA Cycle	NA	NA	NA	NA	NA	NA	0.127614	0.238234	0.535665	0.592765	0.937528	1	NA	NA	NA	NA	NA	NA	NA	NA	NA	NA	NA	NA	NA	NA	NA
		med_vitamin_B12	theobromine	Xenobiotics	Xanthine Metabolism	NA	NA	NA	NA	NA	NA	0.0857914	0.160216	0.535475	0.592896	0.937567	1	NA	NA	NA	NA	NA	NA	NA	NA	NA	NA	NA	NA	NA	NA	NA
		med_vitamin_B12	X___15853	Unknown_compount	Unknown_compount	NA	NA	NA	NA	NA	NA	-0.0818897	0.154348	-0.530551	0.596299	0.937917	1	NA	NA	NA	NA	NA	NA	NA	NA	NA	NA	NA	NA	NA	NA	NA
		med_vitamin_B12	X___13874	Unknown_compount	Unknown_compount	NA	NA	NA	NA	NA	NA	-0.0562824	0.106264	-0.52965	0.596923	0.93802	1	NA	NA	NA	NA	NA	NA	NA	NA	NA	NA	NA	NA	NA	NA	NA
		med_vitamin_B12	alpha_ketoglutaramate.	Amino Acid	Glutamate Metabolism	NA	NA	NA	NA	NA	NA	-0.0695303	0.133208	-0.521968	0.602251	0.939227	1	NA	NA	NA	NA	NA	NA	NA	NA	NA	NA	NA	NA	NA	NA	NA
		med_vitamin_B12	sphingosine	Lipid	Sphingosines	NA	NA	NA	NA	NA	NA	0.0908069	0.174798	0.519495	0.60397	0.939655	1	NA	NA	NA	NA	NA	NA	NA	NA	NA	NA	NA	NA	NA	NA	NA
		med_vitamin_B12	X3_hydroxystearate	Lipid	Fatty Acid, Monohydroxy	NA	NA	NA	NA	NA	NA	-0.124854	0.242029	-0.515865	0.606499	0.940015	1	NA	NA	NA	NA	NA	NA	NA	NA	NA	NA	NA	NA	NA	NA	NA
		med_vitamin_B12	palmitoyl_linoleoyl_glycerol_16_0_18_2__2_.	Lipid	Diacylglycerol	NA	NA	NA	NA	NA	NA	0.0925885	0.180472	0.513036	0.608473	0.940152	1	NA	NA	NA	NA	NA	NA	NA	NA	NA	NA	NA	NA	NA	NA	NA
		med_vitamin_B12	X___25828	Unknown_compount	Unknown_compount	NA	NA	NA	NA	NA	NA	-0.113166	0.224809	-0.503388	0.615226	0.941888	1	NA	NA	NA	NA	NA	NA	NA	NA	NA	NA	NA	NA	NA	NA	NA
		med_vitamin_B12	palmitoyl_sphingomyelin_d18_1_16_0	Lipid	Sphingomyelins	NA	NA	NA	NA	NA	NA	-0.0987644	0.196691	-0.502129	0.61611	0.942149	1	NA	NA	NA	NA	NA	NA	NA	NA	NA	NA	NA	NA	NA	NA	NA
		med_vitamin_B12	X___12199	Unknown_compount	Unknown_compount	NA	NA	NA	NA	NA	NA	0.0634507	0.127222	0.498741	0.618492	0.942715	1	NA	NA	NA	NA	NA	NA	NA	NA	NA	NA	NA	NA	NA	NA	NA
		med_vitamin_B12	acisoga	Amino Acid	Polyamine Metabolism	NA	NA	NA	NA	NA	NA	-0.0603354	0.122897	-0.490944	0.623986	0.943924	1	NA	NA	NA	NA	NA	NA	NA	NA	NA	NA	NA	NA	NA	NA	NA
		med_vitamin_B12	linoleoyl_linoleoyl_glycerol_18_2_18_2__2_.	Lipid	Diacylglycerol	NA	NA	NA	NA	NA	NA	-0.121283	0.247454	-0.490124	0.624565	0.943962	1	NA	NA	NA	NA	NA	NA	NA	NA	NA	NA	NA	NA	NA	NA	NA
		med_vitamin_B12	pheophorbide_A	Xenobiotics	Food Component/Plant	NA	NA	NA	NA	NA	NA	-0.122373	0.250841	-0.48785	0.626173	0.944496	1	NA	NA	NA	NA	NA	NA	NA	NA	NA	NA	NA	NA	NA	NA	NA
		med_vitamin_B12	X2_hydroxypalmitate	Lipid	Fatty Acid, Monohydroxy	NA	NA	NA	NA	NA	NA	-0.102435	0.211412	-0.48453	0.628522	0.944984	1	NA	NA	NA	NA	NA	NA	NA	NA	NA	NA	NA	NA	NA	NA	NA
		med_vitamin_B12	gamma_tocotrienol	Cofactors and Vitamins	Tocopherol Metabolism	NA	NA	NA	NA	NA	NA	0.0712968	0.147282	0.484084	0.628838	0.945092	1	NA	NA	NA	NA	NA	NA	NA	NA	NA	NA	NA	NA	NA	NA	NA
		med_vitamin_B12	gamma_glutamylalanine	Peptide	Gamma-glutamyl Amino Acid	NA	NA	NA	NA	NA	NA	-0.0503665	0.104806	-0.48057	0.631329	0.945813	1	NA	NA	NA	NA	NA	NA	NA	NA	NA	NA	NA	NA	NA	NA	NA
		med_vitamin_B12	X3_indoleglyoxylic_acid	Xenobiotics	Food Component/Plant	NA	NA	NA	NA	NA	NA	-0.0503774	0.105307	-0.478386	0.63288	0.946254	1	NA	NA	NA	NA	NA	NA	NA	NA	NA	NA	NA	NA	NA	NA	NA
		med_vitamin_B12	X___19763	Unknown_compount	Unknown_compount	NA	NA	NA	NA	NA	NA	0.0819676	0.171975	0.476624	0.634133	0.946421	1	NA	NA	NA	NA	NA	NA	NA	NA	NA	NA	NA	NA	NA	NA	NA
		med_vitamin_B12	mannonate.	Xenobiotics	Food Component/Plant	NA	NA	NA	NA	NA	NA	0.0734827	0.155272	0.47325	0.636533	0.947011	1	NA	NA	NA	NA	NA	NA	NA	NA	NA	NA	NA	NA	NA	NA	NA
		med_vitamin_B12	myo_inositol	Lipid	Inositol Metabolism	NA	NA	NA	NA	NA	NA	0.0760488	0.160702	0.473229	0.636548	0.947011	1	NA	NA	NA	NA	NA	NA	NA	NA	NA	NA	NA	NA	NA	NA	NA
		med_vitamin_B12	isoleucine	Amino Acid	Leucine, Isoleucine and Valine Metabolism	NA	NA	NA	NA	NA	NA	0.0236409	0.050008	0.472743	0.636895	0.947059	1	NA	NA	NA	NA	NA	NA	NA	NA	NA	NA	NA	NA	NA	NA	NA
		med_vitamin_B12	docosadienoate_22_2n6	Lipid	Long Chain Polyunsaturated Fatty Acid (n3 and n6)	NA	NA	NA	NA	NA	NA	-0.098675	0.208931	-0.472286	0.637221	0.947147	1	NA	NA	NA	NA	NA	NA	NA	NA	NA	NA	NA	NA	NA	NA	NA
		med_vitamin_B12	X___20172	Unknown_compount	Unknown_compount	NA	NA	NA	NA	NA	NA	-0.0687794	0.146606	-0.469143	0.639461	0.947681	1	NA	NA	NA	NA	NA	NA	NA	NA	NA	NA	NA	NA	NA	NA	NA
		med_vitamin_B12	S_3_hydroxybutyrylcarnitine	Lipid	Fatty Acid Metabolism (Acyl Carnitine, Hydroxy)	NA	NA	NA	NA	NA	NA	-0.088203	0.188902	-0.466925	0.641044	0.947945	1	NA	NA	NA	NA	NA	NA	NA	NA	NA	NA	NA	NA	NA	NA	NA
		med_vitamin_B12	X1_stearoyl_GPG_18_0	Lipid	Lysophospholipid	NA	NA	NA	NA	NA	NA	0.063012	0.135499	0.465037	0.642394	0.948017	1	NA	NA	NA	NA	NA	NA	NA	NA	NA	NA	NA	NA	NA	NA	NA
		med_vitamin_B12	cysteine_sulfinic_acid	Amino Acid	Methionine, Cysteine, SAM and Taurine Metabolism	NA	NA	NA	NA	NA	NA	0.0490063	0.107325	0.456617	0.648425	0.949262	1	NA	NA	NA	NA	NA	NA	NA	NA	NA	NA	NA	NA	NA	NA	NA
		med_vitamin_B12	X___19220	Unknown_compount	Unknown_compount	NA	NA	NA	NA	NA	NA	0.0797138	0.178359	0.446929	0.655394	0.950886	1	NA	NA	NA	NA	NA	NA	NA	NA	NA	NA	NA	NA	NA	NA	NA
		med_vitamin_B12	X3_methylglutaconate	Amino Acid	Leucine, Isoleucine and Valine Metabolism	NA	NA	NA	NA	NA	NA	-0.0581699	0.130234	-0.446657	0.65559	0.950928	1	NA	NA	NA	NA	NA	NA	NA	NA	NA	NA	NA	NA	NA	NA	NA
		med_vitamin_B12	orotate	Nucleotide	Pyrimidine Metabolism, Orotate containing	NA	NA	NA	NA	NA	NA	0.0741225	0.166421	0.445393	0.656501	0.951099	1	NA	NA	NA	NA	NA	NA	NA	NA	NA	NA	NA	NA	NA	NA	NA
		med_vitamin_B12	gamma_tocopherol_beta_tocopherol	Cofactors and Vitamins	Tocopherol Metabolism	NA	NA	NA	NA	NA	NA	-0.0633093	0.142876	-0.443107	0.658151	0.951616	1	NA	NA	NA	NA	NA	NA	NA	NA	NA	NA	NA	NA	NA	NA	NA
		med_vitamin_B12	X___25533	Unknown_compount	Unknown_compount	NA	NA	NA	NA	NA	NA	-0.0738647	0.170403	-0.433471	0.665124	0.95312	1	NA	NA	NA	NA	NA	NA	NA	NA	NA	NA	NA	NA	NA	NA	NA
		med_vitamin_B12	X___24608	Unknown_compount	Unknown_compount	NA	NA	NA	NA	NA	NA	-0.0354475	0.083384	-0.425111	0.671197	0.954205	1	NA	NA	NA	NA	NA	NA	NA	NA	NA	NA	NA	NA	NA	NA	NA
		med_vitamin_B12	beta_cryptoxanthin	Cofactors and Vitamins	Vitamin A Metabolism	NA	NA	NA	NA	NA	NA	-0.0761312	0.181528	-0.41939	0.675366	0.954644	1	NA	NA	NA	NA	NA	NA	NA	NA	NA	NA	NA	NA	NA	NA	NA
		med_vitamin_B12	X2_hydroxylaurate	Lipid	Fatty Acid, Monohydroxy	NA	NA	NA	NA	NA	NA	-0.0403788	0.096476	-0.418537	0.675988	0.954677	1	NA	NA	NA	NA	NA	NA	NA	NA	NA	NA	NA	NA	NA	NA	NA
		med_vitamin_B12	valine	Amino Acid	Leucine, Isoleucine and Valine Metabolism	NA	NA	NA	NA	NA	NA	-0.0329128	0.0786137	-0.418665	0.675895	0.954677	1	NA	NA	NA	NA	NA	NA	NA	NA	NA	NA	NA	NA	NA	NA	NA
		med_vitamin_B12	X14_or_15_methylpalmitate_a17_0_or_i17_0	Lipid	Fatty Acid, Branched	NA	NA	NA	NA	NA	NA	-0.0739127	0.17703	-0.417515	0.676734	0.954763	1	NA	NA	NA	NA	NA	NA	NA	NA	NA	NA	NA	NA	NA	NA	NA
		med_vitamin_B12	fructosyllysine	Amino Acid	Lysine Metabolism	NA	NA	NA	NA	NA	NA	0.0683775	0.164131	0.416604	0.6774	0.954882	1	NA	NA	NA	NA	NA	NA	NA	NA	NA	NA	NA	NA	NA	NA	NA
		med_vitamin_B12	glutamate	Amino Acid	Glutamate Metabolism	NA	NA	NA	NA	NA	NA	-0.0298818	0.0724857	-0.412244	0.680587	0.955719	1	NA	NA	NA	NA	NA	NA	NA	NA	NA	NA	NA	NA	NA	NA	NA
		med_vitamin_B12	N2_N5_diacetylornithine	Amino Acid	Urea cycle; Arginine and Proline Metabolism	NA	NA	NA	NA	NA	NA	0.0576109	0.139988	0.411543	0.6811	0.955858	1	NA	NA	NA	NA	NA	NA	NA	NA	NA	NA	NA	NA	NA	NA	NA
		med_vitamin_B12	nicotinate_ribonucleoside	Cofactors and Vitamins	Nicotinate and Nicotinamide Metabolism	NA	NA	NA	NA	NA	NA	-0.0890995	0.217723	-0.409233	0.682792	0.956491	1	NA	NA	NA	NA	NA	NA	NA	NA	NA	NA	NA	NA	NA	NA	NA
		med_vitamin_B12	leucylglutamine.	Peptide	Dipeptide	NA	NA	NA	NA	NA	NA	-0.0557602	0.136594	-0.408218	0.683535	0.956657	1	NA	NA	NA	NA	NA	NA	NA	NA	NA	NA	NA	NA	NA	NA	NA
		med_vitamin_B12	tryptophylglycine	Peptide	Dipeptide	NA	NA	NA	NA	NA	NA	-0.0701416	0.173425	-0.404449	0.6863	0.95717	1	NA	NA	NA	NA	NA	NA	NA	NA	NA	NA	NA	NA	NA	NA	NA
		med_vitamin_B12	X___23653	Unknown_compount	Unknown_compount	NA	NA	NA	NA	NA	NA	-0.0345652	0.0854779	-0.404376	0.686354	0.95717	1	NA	NA	NA	NA	NA	NA	NA	NA	NA	NA	NA	NA	NA	NA	NA
		med_vitamin_B12	tyrosol	Amino Acid	Tyrosine Metabolism	NA	NA	NA	NA	NA	NA	-0.0398135	0.0992369	-0.401197	0.688689	0.957439	1	NA	NA	NA	NA	NA	NA	NA	NA	NA	NA	NA	NA	NA	NA	NA
		med_vitamin_B12	o_Tyrosine	Amino Acid	Tyrosine Metabolism	NA	NA	NA	NA	NA	NA	-0.0328092	0.0820155	-0.400037	0.689542	0.957544	1	NA	NA	NA	NA	NA	NA	NA	NA	NA	NA	NA	NA	NA	NA	NA
		med_vitamin_B12	X___25563	Unknown_compount	Unknown_compount	NA	NA	NA	NA	NA	NA	-0.0523445	0.132131	-0.396156	0.692398	0.958699	1	NA	NA	NA	NA	NA	NA	NA	NA	NA	NA	NA	NA	NA	NA	NA
		med_vitamin_B12	X___23737	Unknown_compount	Unknown_compount	NA	NA	NA	NA	NA	NA	0.0498689	0.125886	0.396145	0.692406	0.958702	1	NA	NA	NA	NA	NA	NA	NA	NA	NA	NA	NA	NA	NA	NA	NA
		med_vitamin_B12	X___25940	Unknown_compount	Unknown_compount	NA	NA	NA	NA	NA	NA	-0.0607152	0.153321	-0.396	0.692513	0.958759	1	NA	NA	NA	NA	NA	NA	NA	NA	NA	NA	NA	NA	NA	NA	NA
		med_vitamin_B12	X___23767	Unknown_compount	Unknown_compount	NA	NA	NA	NA	NA	NA	0.0809583	0.204649	0.395595	0.692811	0.958847	1	NA	NA	NA	NA	NA	NA	NA	NA	NA	NA	NA	NA	NA	NA	NA
		med_vitamin_B12	X___14263	Unknown_compount	Unknown_compount	NA	NA	NA	NA	NA	NA	-0.0513162	0.131849	-0.389204	0.697525	0.959486	1	NA	NA	NA	NA	NA	NA	NA	NA	NA	NA	NA	NA	NA	NA	NA
		med_vitamin_B12	X2_palmitoyl_galactosylglycerol_16_0.	Lipid	Galactosyl Glycerolipids	NA	NA	NA	NA	NA	NA	0.0555181	0.142686	0.389091	0.697608	0.959486	1	NA	NA	NA	NA	NA	NA	NA	NA	NA	NA	NA	NA	NA	NA	NA
		med_vitamin_B12	ferulate	Xenobiotics	Food Component/Plant	NA	NA	NA	NA	NA	NA	0.0642613	0.164911	0.389672	0.69718	0.959486	1	NA	NA	NA	NA	NA	NA	NA	NA	NA	NA	NA	NA	NA	NA	NA
		med_vitamin_B12	linoleoyl_linoleoyl_glycerol_18_2_18_2__1_.	Lipid	Diacylglycerol	NA	NA	NA	NA	NA	NA	-0.0961067	0.250496	-0.383666	0.70162	0.960085	1	NA	NA	NA	NA	NA	NA	NA	NA	NA	NA	NA	NA	NA	NA	NA
		med_vitamin_B12	X___14392	Unknown_compount	Unknown_compount	NA	NA	NA	NA	NA	NA	-0.0613191	0.162531	-0.377278	0.706354	0.961039	1	NA	NA	NA	NA	NA	NA	NA	NA	NA	NA	NA	NA	NA	NA	NA
		med_vitamin_B12	X___23654	Unknown_compount	Unknown_compount	NA	NA	NA	NA	NA	NA	-0.0332632	0.0901136	-0.369125	0.712412	0.962286	1	NA	NA	NA	NA	NA	NA	NA	NA	NA	NA	NA	NA	NA	NA	NA
		med_vitamin_B12	pentadecanoate_15_0	Lipid	Long Chain Saturated Fatty Acid	NA	NA	NA	NA	NA	NA	-0.0558372	0.151387	-0.368838	0.712625	0.962294	1	NA	NA	NA	NA	NA	NA	NA	NA	NA	NA	NA	NA	NA	NA	NA
		med_vitamin_B12	N_palmitoyl_sphingosine_d18_1_16_0	Lipid	Ceramides	NA	NA	NA	NA	NA	NA	0.0503597	0.136615	0.368626	0.712783	0.962315	1	NA	NA	NA	NA	NA	NA	NA	NA	NA	NA	NA	NA	NA	NA	NA
		med_vitamin_B12	X2_pyrrolidinone	Amino Acid	Glutamate Metabolism	NA	NA	NA	NA	NA	NA	0.0371374	0.101249	0.366794	0.714148	0.962595	1	NA	NA	NA	NA	NA	NA	NA	NA	NA	NA	NA	NA	NA	NA	NA
		med_vitamin_B12	formiminoglutamate	Amino Acid	Histidine Metabolism	NA	NA	NA	NA	NA	NA	0.0587952	0.162668	0.361443	0.718137	0.963365	1	NA	NA	NA	NA	NA	NA	NA	NA	NA	NA	NA	NA	NA	NA	NA
		med_vitamin_B12	mannitol_sorbitol	Carbohydrate	Fructose, Mannose and Galactose Metabolism	NA	NA	NA	NA	NA	NA	-0.0651989	0.180668	-0.360877	0.718559	0.963488	1	NA	NA	NA	NA	NA	NA	NA	NA	NA	NA	NA	NA	NA	NA	NA
		med_vitamin_B12	succinate	Energy	TCA Cycle	NA	NA	NA	NA	NA	NA	0.0638847	0.179259	0.356383	0.721917	0.963848	1	NA	NA	NA	NA	NA	NA	NA	NA	NA	NA	NA	NA	NA	NA	NA
		med_vitamin_B12	X3_5_adenylyluridine	Nucleotide	Dinucleotide	NA	NA	NA	NA	NA	NA	0.0528866	0.151436	0.349235	0.727268	0.96463	1	NA	NA	NA	NA	NA	NA	NA	NA	NA	NA	NA	NA	NA	NA	NA
		med_vitamin_B12	X___16391	Unknown_compount	Unknown_compount	NA	NA	NA	NA	NA	NA	0.0422645	0.121225	0.348646	0.727709	0.964649	1	NA	NA	NA	NA	NA	NA	NA	NA	NA	NA	NA	NA	NA	NA	NA
		med_vitamin_B12	beta_hydroxyisovalerate	Amino Acid	Leucine, Isoleucine and Valine Metabolism	NA	NA	NA	NA	NA	NA	0.0324287	0.0947439	0.342277	0.732489	0.965351	1	NA	NA	NA	NA	NA	NA	NA	NA	NA	NA	NA	NA	NA	NA	NA
		med_vitamin_B12	glucose	Carbohydrate	Glycolysis, Gluconeogenesis, and Pyruvate Metabolism	NA	NA	NA	NA	NA	NA	0.0479668	0.14069	0.340939	0.733495	0.965643	1	NA	NA	NA	NA	NA	NA	NA	NA	NA	NA	NA	NA	NA	NA	NA
		med_vitamin_B12	alpha_ketoglutarate	Energy	TCA Cycle	NA	NA	NA	NA	NA	NA	0.0472752	0.140111	0.337412	0.736148	0.966164	1	NA	NA	NA	NA	NA	NA	NA	NA	NA	NA	NA	NA	NA	NA	NA
		med_vitamin_B12	X___25957	Unknown_compount	Unknown_compount	NA	NA	NA	NA	NA	NA	-0.0539382	0.161102	-0.334808	0.738109	0.966265	1	NA	NA	NA	NA	NA	NA	NA	NA	NA	NA	NA	NA	NA	NA	NA
		med_vitamin_B12	X4_hydroxybenzoate	Xenobiotics	Benzoate Metabolism	NA	NA	NA	NA	NA	NA	-0.0438052	0.131718	-0.332569	0.739796	0.966549	1	NA	NA	NA	NA	NA	NA	NA	NA	NA	NA	NA	NA	NA	NA	NA
		med_vitamin_B12	delta_tocopherol	Cofactors and Vitamins	Tocopherol Metabolism	NA	NA	NA	NA	NA	NA	-0.0510676	0.155037	-0.329389	0.742195	0.966774	1	NA	NA	NA	NA	NA	NA	NA	NA	NA	NA	NA	NA	NA	NA	NA
		med_vitamin_B12	ceramide_d18_1_20_0__d16_1_22_0__d20_1_18_0.	Lipid	Ceramides	NA	NA	NA	NA	NA	NA	0.047013	0.143212	0.328275	0.743036	0.966869	1	NA	NA	NA	NA	NA	NA	NA	NA	NA	NA	NA	NA	NA	NA	NA
		med_vitamin_B12	X5_hydroxymethylfurfural	Xenobiotics	Food Component/Plant	NA	NA	NA	NA	NA	NA	-0.0407789	0.125795	-0.32417	0.746137	0.967586	1	NA	NA	NA	NA	NA	NA	NA	NA	NA	NA	NA	NA	NA	NA	NA
		med_vitamin_B12	X4_acetamidobutanoate	Amino Acid	Polyamine Metabolism	NA	NA	NA	NA	NA	NA	-0.0424697	0.131754	-0.322341	0.74752	0.967882	1	NA	NA	NA	NA	NA	NA	NA	NA	NA	NA	NA	NA	NA	NA	NA
		med_vitamin_B12	CMP	Nucleotide	Pyrimidine Metabolism, Cytidine containing	NA	NA	NA	NA	NA	NA	-0.055236	0.171948	-0.321236	0.748355	0.967968	1	NA	NA	NA	NA	NA	NA	NA	NA	NA	NA	NA	NA	NA	NA	NA
		med_vitamin_B12	valylglutamine	Peptide	Dipeptide	NA	NA	NA	NA	NA	NA	-0.0504497	0.159279	-0.316737	0.751762	0.968695	1	NA	NA	NA	NA	NA	NA	NA	NA	NA	NA	NA	NA	NA	NA	NA
		med_vitamin_B12	X4_ureidobutyrate	Nucleotide	Pyrimidine Metabolism, Uracil containing	NA	NA	NA	NA	NA	NA	-0.038912	0.124871	-0.311618	0.755644	0.969494	1	NA	NA	NA	NA	NA	NA	NA	NA	NA	NA	NA	NA	NA	NA	NA
		med_vitamin_B12	salicylate	Xenobiotics	Drug - Topical Agents	NA	NA	NA	NA	NA	NA	-0.043299	0.139371	-0.310675	0.756361	0.969619	1	NA	NA	NA	NA	NA	NA	NA	NA	NA	NA	NA	NA	NA	NA	NA
		med_vitamin_B12	X___17162	Unknown_compount	Unknown_compount	NA	NA	NA	NA	NA	NA	-0.0493486	0.15909	-0.310193	0.756726	0.96965	1	NA	NA	NA	NA	NA	NA	NA	NA	NA	NA	NA	NA	NA	NA	NA
		med_vitamin_B12	histidine	Amino Acid	Histidine Metabolism	NA	NA	NA	NA	NA	NA	-0.0352184	0.114001	-0.308931	0.757685	0.969914	1	NA	NA	NA	NA	NA	NA	NA	NA	NA	NA	NA	NA	NA	NA	NA
		med_vitamin_B12	glycerol	Lipid	Glycerolipid Metabolism	NA	NA	NA	NA	NA	NA	0.0525471	0.170478	0.308234	0.758215	0.969971	1	NA	NA	NA	NA	NA	NA	NA	NA	NA	NA	NA	NA	NA	NA	NA
		med_vitamin_B12	X___25247	Unknown_compount	Unknown_compount	NA	NA	NA	NA	NA	NA	-0.0915069	0.301927	-0.303076	0.762136	0.970655	1	NA	NA	NA	NA	NA	NA	NA	NA	NA	NA	NA	NA	NA	NA	NA
		med_vitamin_B12	X___25838	Unknown_compount	Unknown_compount	NA	NA	NA	NA	NA	NA	-0.0480897	0.158898	-0.302645	0.762465	0.970712	1	NA	NA	NA	NA	NA	NA	NA	NA	NA	NA	NA	NA	NA	NA	NA
		med_vitamin_B12	X___24729	Unknown_compount	Unknown_compount	NA	NA	NA	NA	NA	NA	0.0456974	0.151759	0.301119	0.763626	0.970993	1	NA	NA	NA	NA	NA	NA	NA	NA	NA	NA	NA	NA	NA	NA	NA
		med_vitamin_B12	X___25779	Unknown_compount	Unknown_compount	NA	NA	NA	NA	NA	NA	-0.0350471	0.117412	-0.298496	0.765624	0.971309	1	NA	NA	NA	NA	NA	NA	NA	NA	NA	NA	NA	NA	NA	NA	NA
		med_vitamin_B12	tyrosylglycine	Peptide	Dipeptide	NA	NA	NA	NA	NA	NA	-0.0370243	0.124304	-0.297852	0.766115	0.971324	1	NA	NA	NA	NA	NA	NA	NA	NA	NA	NA	NA	NA	NA	NA	NA
		med_vitamin_B12	thymidine	Nucleotide	Pyrimidine Metabolism, Thymine containing	NA	NA	NA	NA	NA	NA	-0.0399484	0.135505	-0.294811	0.768433	0.971649	1	NA	NA	NA	NA	NA	NA	NA	NA	NA	NA	NA	NA	NA	NA	NA
		med_vitamin_B12	fumarate	Energy	TCA Cycle	NA	NA	NA	NA	NA	NA	-0.0459487	0.161883	-0.283839	0.776817	0.972834	1	NA	NA	NA	NA	NA	NA	NA	NA	NA	NA	NA	NA	NA	NA	NA
		med_vitamin_B12	X3_dehydroshikimate	Xenobiotics	Food Component/Plant	NA	NA	NA	NA	NA	NA	0.0450235	0.15864	0.283809	0.77684	0.972834	1	NA	NA	NA	NA	NA	NA	NA	NA	NA	NA	NA	NA	NA	NA	NA
		med_vitamin_B12	X2_aminoheptanoate	Lipid	Fatty Acid, Amino	NA	NA	NA	NA	NA	NA	0.0408449	0.144758	0.282161	0.778102	0.972844	1	NA	NA	NA	NA	NA	NA	NA	NA	NA	NA	NA	NA	NA	NA	NA
		med_vitamin_B12	X___24763	Unknown_compount	Unknown_compount	NA	NA	NA	NA	NA	NA	-0.0248288	0.0893639	-0.277839	0.781413	0.973193	1	NA	NA	NA	NA	NA	NA	NA	NA	NA	NA	NA	NA	NA	NA	NA
		med_vitamin_B12	X5_acetylamino_6_amino_3_methyluracil	Xenobiotics	Xanthine Metabolism	NA	NA	NA	NA	NA	NA	-0.0574288	0.214466	-0.267775	0.789139	0.974113	1	NA	NA	NA	NA	NA	NA	NA	NA	NA	NA	NA	NA	NA	NA	NA
		med_vitamin_B12	X___12100	Unknown_compount	Unknown_compount	NA	NA	NA	NA	NA	NA	0.029286	0.111085	0.263637	0.792322	0.974634	1	NA	NA	NA	NA	NA	NA	NA	NA	NA	NA	NA	NA	NA	NA	NA
		med_vitamin_B12	theophylline	Xenobiotics	Xanthine Metabolism	NA	NA	NA	NA	NA	NA	0.0398207	0.151105	0.263529	0.792405	0.974645	1	NA	NA	NA	NA	NA	NA	NA	NA	NA	NA	NA	NA	NA	NA	NA
		med_vitamin_B12	X3_carboxy_4_methyl_5_pentyl_2_furanpropionate_3_CMPFP	Lipid	Fatty Acid, Dicarboxylate	NA	NA	NA	NA	NA	NA	-0.0386692	0.146968	-0.263114	0.792725	0.974718	1	NA	NA	NA	NA	NA	NA	NA	NA	NA	NA	NA	NA	NA	NA	NA
		med_vitamin_B12	linoleoyl_linolenoyl_glycerol_18_2_18_3__1_.	Lipid	Diacylglycerol	NA	NA	NA	NA	NA	NA	-0.0634675	0.241636	-0.262658	0.793076	0.974749	1	NA	NA	NA	NA	NA	NA	NA	NA	NA	NA	NA	NA	NA	NA	NA
		med_vitamin_B12	TMP	Nucleotide	Pyrimidine Metabolism, Thymine containing	NA	NA	NA	NA	NA	NA	-0.0450512	0.172247	-0.26155	0.793929	0.974912	1	NA	NA	NA	NA	NA	NA	NA	NA	NA	NA	NA	NA	NA	NA	NA
		med_vitamin_B12	paraxanthine	Xenobiotics	Xanthine Metabolism	NA	NA	NA	NA	NA	NA	-0.0387959	0.148213	-0.261758	0.793768	0.974912	1	NA	NA	NA	NA	NA	NA	NA	NA	NA	NA	NA	NA	NA	NA	NA
		med_vitamin_B12	X___25534	Unknown_compount	Unknown_compount	NA	NA	NA	NA	NA	NA	-0.0428377	0.166523	-0.257249	0.797242	0.975131	1	NA	NA	NA	NA	NA	NA	NA	NA	NA	NA	NA	NA	NA	NA	NA
		med_vitamin_B12	nonadecanoate_19_0	Lipid	Long Chain Saturated Fatty Acid	NA	NA	NA	NA	NA	NA	0.037763	0.148907	0.253602	0.800055	0.975543	1	NA	NA	NA	NA	NA	NA	NA	NA	NA	NA	NA	NA	NA	NA	NA
		med_vitamin_B12	X___25702	Unknown_compount	Unknown_compount	NA	NA	NA	NA	NA	NA	0.0344073	0.136133	0.252749	0.800713	0.975709	1	NA	NA	NA	NA	NA	NA	NA	NA	NA	NA	NA	NA	NA	NA	NA
		med_vitamin_B12	X3_4_hydroxyphenylpropionate	Xenobiotics	Benzoate Metabolism	NA	NA	NA	NA	NA	NA	0.0705719	0.280864	0.251267	0.801857	0.975873	1	NA	NA	NA	NA	NA	NA	NA	NA	NA	NA	NA	NA	NA	NA	NA
		med_vitamin_B12	solanidine	Xenobiotics	Food Component/Plant	NA	NA	NA	NA	NA	NA	0.0862629	0.343683	0.250995	0.802067	0.975957	1	NA	NA	NA	NA	NA	NA	NA	NA	NA	NA	NA	NA	NA	NA	NA
		med_vitamin_B12	N_acetyltaurine	Amino Acid	Methionine, Cysteine, SAM and Taurine Metabolism	NA	NA	NA	NA	NA	NA	-0.0726584	0.294212	-0.246959	0.805185	0.976383	1	NA	NA	NA	NA	NA	NA	NA	NA	NA	NA	NA	NA	NA	NA	NA
		med_vitamin_B12	dehydroepiandrosterone_sulfate_DHEA_S	Lipid	Androgenic Steroids	NA	NA	NA	NA	NA	NA	-0.0629299	0.255977	-0.245842	0.806048	0.976521	1	NA	NA	NA	NA	NA	NA	NA	NA	NA	NA	NA	NA	NA	NA	NA
		med_vitamin_B12	gamma_glutamyl_epsilon_lysine	Peptide	Gamma-glutamyl Amino Acid	NA	NA	NA	NA	NA	NA	-0.0274865	0.1117	-0.246074	0.805869	0.976521	1	NA	NA	NA	NA	NA	NA	NA	NA	NA	NA	NA	NA	NA	NA	NA
		med_vitamin_B12	X2_methylmalonylcarnitine_C4_DC	Lipid	Fatty Acid Metabolism (also BCAA Metabolism)	NA	NA	NA	NA	NA	NA	-0.0292734	0.119484	-0.244998	0.8067	0.976535	1	NA	NA	NA	NA	NA	NA	NA	NA	NA	NA	NA	NA	NA	NA	NA
		med_vitamin_B12	X3_5_adenylyladenosine.	Nucleotide	Dinucleotide	NA	NA	NA	NA	NA	NA	-0.0407409	0.166518	-0.244663	0.80696	0.976566	1	NA	NA	NA	NA	NA	NA	NA	NA	NA	NA	NA	NA	NA	NA	NA
		med_vitamin_B12	X___25716	Unknown_compount	Unknown_compount	NA	NA	NA	NA	NA	NA	-0.0277488	0.115259	-0.240751	0.809986	0.976959	1	NA	NA	NA	NA	NA	NA	NA	NA	NA	NA	NA	NA	NA	NA	NA
		med_vitamin_B12	N_carbamoylsarcosine	Amino Acid	Creatine Metabolism	NA	NA	NA	NA	NA	NA	0.0265767	0.11128	0.238828	0.811475	0.97701	1	NA	NA	NA	NA	NA	NA	NA	NA	NA	NA	NA	NA	NA	NA	NA
		med_vitamin_B12	X4_hydroxycinnamate	Xenobiotics	Food Component/Plant	NA	NA	NA	NA	NA	NA	-0.0376987	0.164812	-0.228737	0.819299	0.978174	1	NA	NA	NA	NA	NA	NA	NA	NA	NA	NA	NA	NA	NA	NA	NA
		med_vitamin_B12	homocysteine	Amino Acid	Methionine, Cysteine, SAM and Taurine Metabolism	NA	NA	NA	NA	NA	NA	-0.0301981	0.137219	-0.220072	0.826032	0.97953	1	NA	NA	NA	NA	NA	NA	NA	NA	NA	NA	NA	NA	NA	NA	NA
		med_vitamin_B12	N_stearoyl_sphinganine_d18_0_18_0.	Lipid	Dihydroceramides	NA	NA	NA	NA	NA	NA	-0.0293823	0.133935	-0.219378	0.826572	0.979593	1	NA	NA	NA	NA	NA	NA	NA	NA	NA	NA	NA	NA	NA	NA	NA
		med_vitamin_B12	X3_methyl_2_oxobutyrate	Amino Acid	Leucine, Isoleucine and Valine Metabolism	NA	NA	NA	NA	NA	NA	-0.0300596	0.139728	-0.21513	0.829878	0.980022	1	NA	NA	NA	NA	NA	NA	NA	NA	NA	NA	NA	NA	NA	NA	NA
		med_vitamin_B12	X___24253	Unknown_compount	Unknown_compount	NA	NA	NA	NA	NA	NA	0.0352693	0.169127	0.208538	0.835014	0.980905	1	NA	NA	NA	NA	NA	NA	NA	NA	NA	NA	NA	NA	NA	NA	NA
		med_vitamin_B12	X___25690	Unknown_compount	Unknown_compount	NA	NA	NA	NA	NA	NA	-0.0264269	0.127264	-0.207653	0.835704	0.981064	1	NA	NA	NA	NA	NA	NA	NA	NA	NA	NA	NA	NA	NA	NA	NA
		med_vitamin_B12	guanine	Nucleotide	Purine Metabolism, Guanine containing	NA	NA	NA	NA	NA	NA	-0.0368155	0.185166	-0.198824	0.842596	0.98171	1	NA	NA	NA	NA	NA	NA	NA	NA	NA	NA	NA	NA	NA	NA	NA
		med_vitamin_B12	X___25706	Unknown_compount	Unknown_compount	NA	NA	NA	NA	NA	NA	-0.0237095	0.120325	-0.197045	0.843986	0.982007	1	NA	NA	NA	NA	NA	NA	NA	NA	NA	NA	NA	NA	NA	NA	NA
		med_vitamin_B12	diglycerol	Xenobiotics	Chemical	NA	NA	NA	NA	NA	NA	-0.031765	0.16206	-0.196007	0.844797	0.98202	1	NA	NA	NA	NA	NA	NA	NA	NA	NA	NA	NA	NA	NA	NA	NA
		med_vitamin_B12	N_acetylglutamine	Amino Acid	Glutamate Metabolism	NA	NA	NA	NA	NA	NA	-0.0183163	0.0934197	-0.196064	0.844752	0.98202	1	NA	NA	NA	NA	NA	NA	NA	NA	NA	NA	NA	NA	NA	NA	NA
		med_vitamin_B12	branched_chain_14_0_dicarboxylic_acid	Lipid	Fatty Acid, Dicarboxylate	NA	NA	NA	NA	NA	NA	0.0311504	0.15882	0.196136	0.844696	0.98202	1	NA	NA	NA	NA	NA	NA	NA	NA	NA	NA	NA	NA	NA	NA	NA
		med_vitamin_B12	asparagine	Amino Acid	Alanine and Aspartate Metabolism	NA	NA	NA	NA	NA	NA	0.047449	0.248377	0.191036	0.848684	0.982541	1	NA	NA	NA	NA	NA	NA	NA	NA	NA	NA	NA	NA	NA	NA	NA
		med_vitamin_B12	isoleucylglycine	Peptide	Dipeptide	NA	NA	NA	NA	NA	NA	-0.0254923	0.134252	-0.189885	0.849586	0.98255	1	NA	NA	NA	NA	NA	NA	NA	NA	NA	NA	NA	NA	NA	NA	NA
		med_vitamin_B12	ornithine	Amino Acid	Urea cycle; Arginine and Proline Metabolism	NA	NA	NA	NA	NA	NA	0.0255086	0.134519	0.189628	0.849787	0.98255	1	NA	NA	NA	NA	NA	NA	NA	NA	NA	NA	NA	NA	NA	NA	NA
		med_vitamin_B12	X___24295	Unknown_compount	Unknown_compount	NA	NA	NA	NA	NA	NA	0.0232578	0.123265	0.188681	0.850527	0.982598	1	NA	NA	NA	NA	NA	NA	NA	NA	NA	NA	NA	NA	NA	NA	NA
		med_vitamin_B12	ceramide_d18_2_24_1__d18_1_24_2.	Lipid	Ceramides	NA	NA	NA	NA	NA	NA	0.0302605	0.172471	0.175453	0.860895	0.983969	1	NA	NA	NA	NA	NA	NA	NA	NA	NA	NA	NA	NA	NA	NA	NA
		med_vitamin_B12	lactate	Carbohydrate	Glycolysis, Gluconeogenesis, and Pyruvate Metabolism	NA	NA	NA	NA	NA	NA	0.035949	0.205125	0.175254	0.861052	0.983969	1	NA	NA	NA	NA	NA	NA	NA	NA	NA	NA	NA	NA	NA	NA	NA
		med_vitamin_B12	X___14556	Unknown_compount	Unknown_compount	NA	NA	NA	NA	NA	NA	-0.0220498	0.128466	-0.17164	0.863888	0.984547	1	NA	NA	NA	NA	NA	NA	NA	NA	NA	NA	NA	NA	NA	NA	NA
		med_vitamin_B12	X___25477	Unknown_compount	Unknown_compount	NA	NA	NA	NA	NA	NA	-0.0204185	0.121551	-0.167983	0.866761	0.984883	1	NA	NA	NA	NA	NA	NA	NA	NA	NA	NA	NA	NA	NA	NA	NA
		med_vitamin_B12	tartarate	Xenobiotics	Food Component/Plant	NA	NA	NA	NA	NA	NA	0.0265509	0.158856	0.167139	0.867424	0.984952	1	NA	NA	NA	NA	NA	NA	NA	NA	NA	NA	NA	NA	NA	NA	NA
		med_vitamin_B12	X2_deoxyguanosine	Nucleotide	Purine Metabolism, Guanine containing	NA	NA	NA	NA	NA	NA	0.029843	0.179699	0.166073	0.868262	0.98497	1	NA	NA	NA	NA	NA	NA	NA	NA	NA	NA	NA	NA	NA	NA	NA
		med_vitamin_B12	R_salsolinol	Amino Acid	Tyrosine Metabolism	NA	NA	NA	NA	NA	NA	-0.0273271	0.164866	-0.165754	0.868512	0.984981	1	NA	NA	NA	NA	NA	NA	NA	NA	NA	NA	NA	NA	NA	NA	NA
		med_vitamin_B12	prolylglycine	Peptide	Dipeptide	NA	NA	NA	NA	NA	NA	0.0212384	0.138604	0.153231	0.878365	0.986153	1	NA	NA	NA	NA	NA	NA	NA	NA	NA	NA	NA	NA	NA	NA	NA
		med_vitamin_B12	X1_3_dimethylurate	Xenobiotics	Xanthine Metabolism	NA	NA	NA	NA	NA	NA	-0.0266136	0.17843	-0.149155	0.881577	0.986402	1	NA	NA	NA	NA	NA	NA	NA	NA	NA	NA	NA	NA	NA	NA	NA
		med_vitamin_B12	m_tyramine	Amino Acid	Tyrosine Metabolism	NA	NA	NA	NA	NA	NA	-0.0256028	0.175845	-0.145599	0.88438	0.986585	1	NA	NA	NA	NA	NA	NA	NA	NA	NA	NA	NA	NA	NA	NA	NA
		med_vitamin_B12	sarcosine	Amino Acid	Glycine, Serine and Threonine Metabolism	NA	NA	NA	NA	NA	NA	-0.0206533	0.141601	-0.145856	0.884177	0.986585	1	NA	NA	NA	NA	NA	NA	NA	NA	NA	NA	NA	NA	NA	NA	NA
		med_vitamin_B12	X___25661	Unknown_compount	Unknown_compount	NA	NA	NA	NA	NA	NA	-0.0133134	0.0911824	-0.146009	0.884057	0.986585	1	NA	NA	NA	NA	NA	NA	NA	NA	NA	NA	NA	NA	NA	NA	NA
		med_vitamin_B12	X3_hydroxyadipate.	Lipid	Fatty Acid, Dicarboxylate	NA	NA	NA	NA	NA	NA	0.0181718	0.124248	0.146254	0.883863	0.986585	1	NA	NA	NA	NA	NA	NA	NA	NA	NA	NA	NA	NA	NA	NA	NA
		med_vitamin_B12	propionylglutamine	Amino Acid	Glutamate Metabolism	NA	NA	NA	NA	NA	NA	0.0174015	0.123884	0.140466	0.888429	0.986925	1	NA	NA	NA	NA	NA	NA	NA	NA	NA	NA	NA	NA	NA	NA	NA
		med_vitamin_B12	gamma_glutamylglutamine	Peptide	Gamma-glutamyl Amino Acid	NA	NA	NA	NA	NA	NA	0.0179333	0.12915	0.138856	0.889699	0.987243	1	NA	NA	NA	NA	NA	NA	NA	NA	NA	NA	NA	NA	NA	NA	NA
		med_vitamin_B12	alanylleucine	Peptide	Dipeptide	NA	NA	NA	NA	NA	NA	0.0175655	0.138959	0.126407	0.899532	0.988571	1	NA	NA	NA	NA	NA	NA	NA	NA	NA	NA	NA	NA	NA	NA	NA
		med_vitamin_B12	X___25491	Unknown_compount	Unknown_compount	NA	NA	NA	NA	NA	NA	0.0126028	0.100676	0.125182	0.900501	0.988742	1	NA	NA	NA	NA	NA	NA	NA	NA	NA	NA	NA	NA	NA	NA	NA
		med_vitamin_B12	maltose	Carbohydrate	Glycogen Metabolism	NA	NA	NA	NA	NA	NA	-0.021187	0.1731	-0.122398	0.902703	0.989041	1	NA	NA	NA	NA	NA	NA	NA	NA	NA	NA	NA	NA	NA	NA	NA
		med_vitamin_B12	X___25492	Unknown_compount	Unknown_compount	NA	NA	NA	NA	NA	NA	0.0180059	0.152366	0.118176	0.906043	0.989183	1	NA	NA	NA	NA	NA	NA	NA	NA	NA	NA	NA	NA	NA	NA	NA
		med_vitamin_B12	X1_linoleoyl_GPC_18_2	Lipid	Lysophospholipid	NA	NA	NA	NA	NA	NA	0.0187864	0.157395	0.119358	0.905107	0.989183	1	NA	NA	NA	NA	NA	NA	NA	NA	NA	NA	NA	NA	NA	NA	NA
		med_vitamin_B12	N_acetylhistidine	Amino Acid	Histidine Metabolism	NA	NA	NA	NA	NA	NA	0.0156193	0.133506	0.116994	0.906978	0.989208	1	NA	NA	NA	NA	NA	NA	NA	NA	NA	NA	NA	NA	NA	NA	NA
		med_vitamin_B12	X___25535	Unknown_compount	Unknown_compount	NA	NA	NA	NA	NA	NA	0.0134831	0.116658	0.115578	0.908099	0.989313	1	NA	NA	NA	NA	NA	NA	NA	NA	NA	NA	NA	NA	NA	NA	NA
		med_vitamin_B12	X1_palmitoyl_galactosylglycerol_16_0.	Lipid	Galactosyl Glycerolipids	NA	NA	NA	NA	NA	NA	-0.0164203	0.146355	-0.112195	0.910778	0.989638	1	NA	NA	NA	NA	NA	NA	NA	NA	NA	NA	NA	NA	NA	NA	NA
		med_vitamin_B12	margarate_17_0	Lipid	Long Chain Saturated Fatty Acid	NA	NA	NA	NA	NA	NA	0.0197702	0.178017	0.111058	0.911678	0.989756	1	NA	NA	NA	NA	NA	NA	NA	NA	NA	NA	NA	NA	NA	NA	NA
		med_vitamin_B12	X2_6_dihydroxybenzoic_acid	Xenobiotics	Drug - Topical Agents	NA	NA	NA	NA	NA	NA	-0.0188054	0.172195	-0.10921	0.913142	0.989886	1	NA	NA	NA	NA	NA	NA	NA	NA	NA	NA	NA	NA	NA	NA	NA
		med_vitamin_B12	pantothenate__Vitamin_B5	Cofactors and Vitamins	Pantothenate and CoA Metabolism	NA	NA	NA	NA	NA	NA	0.0120314	0.124901	0.0963271	0.923354	0.990995	1	NA	NA	NA	NA	NA	NA	NA	NA	NA	NA	NA	NA	NA	NA	NA
		med_vitamin_B12	X___25709	Unknown_compount	Unknown_compount	NA	NA	NA	NA	NA	NA	-0.0146238	0.153649	-0.0951765	0.924267	0.991082	1	NA	NA	NA	NA	NA	NA	NA	NA	NA	NA	NA	NA	NA	NA	NA
		med_vitamin_B12	malonate	Lipid	Fatty Acid Synthesis	NA	NA	NA	NA	NA	NA	-0.01445	0.154951	-0.0932553	0.925791	0.991152	1	NA	NA	NA	NA	NA	NA	NA	NA	NA	NA	NA	NA	NA	NA	NA
		med_vitamin_B12	X___25530	Unknown_compount	Unknown_compount	NA	NA	NA	NA	NA	NA	0.0175912	0.186489	0.0943283	0.92494	0.991152	1	NA	NA	NA	NA	NA	NA	NA	NA	NA	NA	NA	NA	NA	NA	NA
		med_vitamin_B12	X___17978	Unknown_compount	Unknown_compount	NA	NA	NA	NA	NA	NA	-0.0079188	0.0891765	-0.0887992	0.929327	0.991686	1	NA	NA	NA	NA	NA	NA	NA	NA	NA	NA	NA	NA	NA	NA	NA
		med_vitamin_B12	adenosine	Nucleotide	Purine Metabolism, Adenine containing	NA	NA	NA	NA	NA	NA	-0.0122074	0.138633	-0.0880554	0.929918	0.991757	1	NA	NA	NA	NA	NA	NA	NA	NA	NA	NA	NA	NA	NA	NA	NA
		med_vitamin_B12	N_acetylarginine	Amino Acid	Urea cycle; Arginine and Proline Metabolism	NA	NA	NA	NA	NA	NA	-0.01175	0.142333	-0.0825532	0.934287	0.992455	1	NA	NA	NA	NA	NA	NA	NA	NA	NA	NA	NA	NA	NA	NA	NA
		med_vitamin_B12	caffeine	Xenobiotics	Xanthine Metabolism	NA	NA	NA	NA	NA	NA	0.015167	0.183689	0.0825689	0.934274	0.992455	1	NA	NA	NA	NA	NA	NA	NA	NA	NA	NA	NA	NA	NA	NA	NA
		med_vitamin_B12	X2_deoxycytidine	Nucleotide	Pyrimidine Metabolism, Cytidine containing	NA	NA	NA	NA	NA	NA	-0.0124266	0.158115	-0.0785923	0.937433	0.992732	1	NA	NA	NA	NA	NA	NA	NA	NA	NA	NA	NA	NA	NA	NA	NA
		med_vitamin_B12	X___17969	Unknown_compount	Unknown_compount	NA	NA	NA	NA	NA	NA	-0.0144233	0.186531	-0.0773239	0.938441	0.992785	1	NA	NA	NA	NA	NA	NA	NA	NA	NA	NA	NA	NA	NA	NA	NA
		med_vitamin_B12	X___24683	Unknown_compount	Unknown_compount	NA	NA	NA	NA	NA	NA	0.0106932	0.143431	0.0745531	0.940642	0.99316	1	NA	NA	NA	NA	NA	NA	NA	NA	NA	NA	NA	NA	NA	NA	NA
		med_vitamin_B12	lanosterol	Lipid	Sterol	NA	NA	NA	NA	NA	NA	-0.00723253	0.102051	-0.0708719	0.943568	0.993446	1	NA	NA	NA	NA	NA	NA	NA	NA	NA	NA	NA	NA	NA	NA	NA
		med_vitamin_B12	glycosyl_N_palmitoyl_sphingosine_d18_1_16_0	Lipid	Hexosylceramides (HCER)	NA	NA	NA	NA	NA	NA	0.0118942	0.16917	0.0703092	0.944015	0.99351	1	NA	NA	NA	NA	NA	NA	NA	NA	NA	NA	NA	NA	NA	NA	NA
		med_vitamin_B12	X2R_3R_dihydroxybutyrate	Lipid	Fatty Acid, Dihydroxy	NA	NA	NA	NA	NA	NA	0.00751323	0.107524	0.0698752	0.94436	0.993528	1	NA	NA	NA	NA	NA	NA	NA	NA	NA	NA	NA	NA	NA	NA	NA
		med_vitamin_B12	X1_methyladenine	Nucleotide	Purine Metabolism, Adenine containing	NA	NA	NA	NA	NA	NA	-0.00992936	0.149793	-0.0662871	0.947213	0.993878	1	NA	NA	NA	NA	NA	NA	NA	NA	NA	NA	NA	NA	NA	NA	NA
		med_vitamin_B12	X2_8_quinolinediol	Xenobiotics	Food Component/Plant	NA	NA	NA	NA	NA	NA	-0.0123143	0.188938	-0.0651762	0.948097	0.994016	1	NA	NA	NA	NA	NA	NA	NA	NA	NA	NA	NA	NA	NA	NA	NA
		med_vitamin_B12	arginine	Amino Acid	Urea cycle; Arginine and Proline Metabolism	NA	NA	NA	NA	NA	NA	0.0152149	0.238497	0.0637948	0.949195	0.994026	1	NA	NA	NA	NA	NA	NA	NA	NA	NA	NA	NA	NA	NA	NA	NA
		med_vitamin_B12	N_palmitoyl_sphingadienine_d18_2_16_0.	Lipid	Ceramides	NA	NA	NA	NA	NA	NA	0.00728708	0.129556	0.0562464	0.9552	0.994742	1	NA	NA	NA	NA	NA	NA	NA	NA	NA	NA	NA	NA	NA	NA	NA
		med_vitamin_B12	valerylhistidine.	Peptide	Dipeptide	NA	NA	NA	NA	NA	NA	-0.00616831	0.111773	-0.0551862	0.956043	0.99488	1	NA	NA	NA	NA	NA	NA	NA	NA	NA	NA	NA	NA	NA	NA	NA
		med_vitamin_B12	X___24699	Unknown_compount	Unknown_compount	NA	NA	NA	NA	NA	NA	0.00981539	0.262376	0.0374097	0.970194	0.996526	1	NA	NA	NA	NA	NA	NA	NA	NA	NA	NA	NA	NA	NA	NA	NA
		med_vitamin_B12	heptadecasphingosine_d17_1	Lipid	Sphingosines	NA	NA	NA	NA	NA	NA	-0.00669876	0.188134	-0.0356063	0.971631	0.99659	1	NA	NA	NA	NA	NA	NA	NA	NA	NA	NA	NA	NA	NA	NA	NA
		med_vitamin_B12	leucylglycine	Peptide	Dipeptide	NA	NA	NA	NA	NA	NA	-0.00626099	0.173583	-0.0360691	0.971262	0.99659	1	NA	NA	NA	NA	NA	NA	NA	NA	NA	NA	NA	NA	NA	NA	NA
		med_vitamin_B12	X___24988	Unknown_compount	Unknown_compount	NA	NA	NA	NA	NA	NA	0.00616617	0.167639	0.0367824	0.970694	0.99659	1	NA	NA	NA	NA	NA	NA	NA	NA	NA	NA	NA	NA	NA	NA	NA
		med_vitamin_B12	X2_hydroxysebacate	Lipid	Fatty Acid, Dicarboxylate	NA	NA	NA	NA	NA	NA	0.00376766	0.115848	0.0325225	0.974087	0.997038	1	NA	NA	NA	NA	NA	NA	NA	NA	NA	NA	NA	NA	NA	NA	NA
		med_vitamin_B12	X1_linolenoylglycerol_18_3	Lipid	Monoacylglycerol	NA	NA	NA	NA	NA	NA	-0.00781375	0.240862	-0.0324407	0.974152	0.997048	1	NA	NA	NA	NA	NA	NA	NA	NA	NA	NA	NA	NA	NA	NA	NA
		med_vitamin_B12	X___17010	Unknown_compount	Unknown_compount	NA	NA	NA	NA	NA	NA	-0.00251131	0.0826627	-0.0303802	0.975793	0.99726	1	NA	NA	NA	NA	NA	NA	NA	NA	NA	NA	NA	NA	NA	NA	NA
		med_vitamin_B12	X___25520	Unknown_compount	Unknown_compount	NA	NA	NA	NA	NA	NA	0.00565001	0.194743	0.0290127	0.976882	0.997339	1	NA	NA	NA	NA	NA	NA	NA	NA	NA	NA	NA	NA	NA	NA	NA
		med_vitamin_B12	galacturonate	Xenobiotics	Food Component/Plant	NA	NA	NA	NA	NA	NA	0.00553411	0.212473	0.0260462	0.979246	0.997661	1	NA	NA	NA	NA	NA	NA	NA	NA	NA	NA	NA	NA	NA	NA	NA
		med_vitamin_B12	phosphate	Energy	Oxidative Phosphorylation	NA	NA	NA	NA	NA	NA	0.00582984	0.248364	0.023473	0.981296	0.997903	1	NA	NA	NA	NA	NA	NA	NA	NA	NA	NA	NA	NA	NA	NA	NA
		med_vitamin_B12	X1_oleoyl_GPE_18_1	Lipid	Lysophospholipid	NA	NA	NA	NA	NA	NA	-0.0027588	0.13771	-0.0200334	0.984036	0.998205	1	NA	NA	NA	NA	NA	NA	NA	NA	NA	NA	NA	NA	NA	NA	NA
		med_vitamin_B12	X2_oxindole_3_acetate	Xenobiotics	Food Component/Plant	NA	NA	NA	NA	NA	NA	0.00397252	0.228146	0.0174122	0.986125	0.998402	1	NA	NA	NA	NA	NA	NA	NA	NA	NA	NA	NA	NA	NA	NA	NA
		med_vitamin_B12	X16_or_17_methylstearate_a19_0_or_i19_0	Lipid	Fatty Acid, Branched	NA	NA	NA	NA	NA	NA	0.00266623	0.1594	0.0167267	0.986671	0.998425	1	NA	NA	NA	NA	NA	NA	NA	NA	NA	NA	NA	NA	NA	NA	NA
		med_vitamin_B12	glycylleucine	Peptide	Dipeptide	NA	NA	NA	NA	NA	NA	0.00170882	0.104109	0.0164137	0.98692	0.998447	1	NA	NA	NA	NA	NA	NA	NA	NA	NA	NA	NA	NA	NA	NA	NA
		med_vitamin_B12	X1_1_enyl_palmitoyl_GPE_P_16_0.	Lipid	Lysoplasmalogen	NA	NA	NA	NA	NA	NA	0.00253174	0.175404	0.0144338	0.988498	0.998662	1	NA	NA	NA	NA	NA	NA	NA	NA	NA	NA	NA	NA	NA	NA	NA
		med_vitamin_B12	N_methyl_GABA	Amino Acid	Glutamate Metabolism	NA	NA	NA	NA	NA	NA	-0.00101405	0.0976517	-0.0103843	0.991725	0.999126	1	NA	NA	NA	NA	NA	NA	NA	NA	NA	NA	NA	NA	NA	NA	NA
		med_vitamin_B12	homostachydrine.	Xenobiotics	Food Component/Plant	NA	NA	NA	NA	NA	NA	0.00142436	0.174393	0.00816752	0.993491	0.999362	1	NA	NA	NA	NA	NA	NA	NA	NA	NA	NA	NA	NA	NA	NA	NA
		med_vitamin_B12	X___23974	Unknown_compount	Unknown_compount	NA	NA	NA	NA	NA	NA	-0.000361848	0.097613	-0.00370696	0.997046	0.999707	1	NA	NA	NA	NA	NA	NA	NA	NA	NA	NA	NA	NA	NA	NA	NA
		med_vitamin_B12	cholate	Lipid	Primary Bile Acid Metabolism	NA	NA	NA	NA	NA	NA	1.35572	0.415139	3.26571	0.00127787	0.0960444	1	NA	NA	NA	NA	NA	NA	NA	NA	NA	NA	NA	NA	NA	NA	NA
		med_vitamin_B12	X7_ketodeoxycholate	Lipid	Secondary Bile Acid Metabolism	NA	NA	NA	NA	NA	NA	1.01835	0.389028	2.61768	0.00950667	0.280718	1	NA	NA	NA	NA	NA	NA	NA	NA	NA	NA	NA	NA	NA	NA	NA
		med_vitamin_B12	glycocholate	Lipid	Primary Bile Acid Metabolism	NA	NA	NA	NA	NA	NA	0.670059	0.274305	2.44275	0.0154144	0.350052	1	NA	NA	NA	NA	NA	NA	NA	NA	NA	NA	NA	NA	NA	NA	NA
		med_vitamin_B12	X12_dehydrocholate	Lipid	Secondary Bile Acid Metabolism	NA	NA	NA	NA	NA	NA	0.749441	0.319959	2.3423	0.0201147	0.389762	1	NA	NA	NA	NA	NA	NA	NA	NA	NA	NA	NA	NA	NA	NA	NA
		med_vitamin_B12	glycodeoxycholate	Lipid	Secondary Bile Acid Metabolism	NA	NA	NA	NA	NA	NA	0.334084	0.161545	2.06806	0.0398773	0.50383	1	NA	NA	NA	NA	NA	NA	NA	NA	NA	NA	NA	NA	NA	NA	NA
		med_vitamin_B12	dehydrolithocholate	Lipid	Secondary Bile Acid Metabolism	NA	NA	NA	NA	NA	NA	-0.377801	0.216765	-1.74291	0.0828351	0.63082	1	NA	NA	NA	NA	NA	NA	NA	NA	NA	NA	NA	NA	NA	NA	NA
		med_vitamin_B12	hyocholate	Lipid	Secondary Bile Acid Metabolism	NA	NA	NA	NA	NA	NA	0.290678	0.181578	1.60084	0.110938	0.680667	1	NA	NA	NA	NA	NA	NA	NA	NA	NA	NA	NA	NA	NA	NA	NA
		med_vitamin_B12	glycochenodeoxycholate	Lipid	Primary Bile Acid Metabolism	NA	NA	NA	NA	NA	NA	0.351431	0.230144	1.527	0.128288	0.704356	1	NA	NA	NA	NA	NA	NA	NA	NA	NA	NA	NA	NA	NA	NA	NA
		med_vitamin_B12	X12_ketolithocholate	Lipid	Secondary Bile Acid Metabolism	NA	NA	NA	NA	NA	NA	-0.334735	0.22404	-1.49409	0.136675	0.714984	1	NA	NA	NA	NA	NA	NA	NA	NA	NA	NA	NA	NA	NA	NA	NA
		med_vitamin_B12	deoxycholate	Lipid	Secondary Bile Acid Metabolism	NA	NA	NA	NA	NA	NA	0.247421	0.171312	1.44427	0.150174	0.731612	1	NA	NA	NA	NA	NA	NA	NA	NA	NA	NA	NA	NA	NA	NA	NA
		med_vitamin_B12	isoursodeoxycholate	Lipid	Secondary Bile Acid Metabolism	NA	NA	NA	NA	NA	NA	0.299095	0.259118	1.15428	0.249716	0.816079	1	NA	NA	NA	NA	NA	NA	NA	NA	NA	NA	NA	NA	NA	NA	NA
		med_vitamin_B12	lithocholate	Lipid	Secondary Bile Acid Metabolism	NA	NA	NA	NA	NA	NA	-0.357911	0.41033	-0.872252	0.384082	0.881441	1	NA	NA	NA	NA	NA	NA	NA	NA	NA	NA	NA	NA	NA	NA	NA
		med_vitamin_B12	X6_oxolithocholate	Lipid	Secondary Bile Acid Metabolism	NA	NA	NA	NA	NA	NA	-0.130425	0.152139	-0.857276	0.392284	0.884487	1	NA	NA	NA	NA	NA	NA	NA	NA	NA	NA	NA	NA	NA	NA	NA
		med_vitamin_B12	X3_dehydrodeoxycholate	Lipid	Secondary Bile Acid Metabolism	NA	NA	NA	NA	NA	NA	0.114105	0.137261	0.831298	0.406763	0.88921	1	NA	NA	NA	NA	NA	NA	NA	NA	NA	NA	NA	NA	NA	NA	NA
		med_vitamin_B12	ursocholate	Lipid	Secondary Bile Acid Metabolism	NA	NA	NA	NA	NA	NA	0.306803	0.381718	0.803744	0.422467	0.894326	1	NA	NA	NA	NA	NA	NA	NA	NA	NA	NA	NA	NA	NA	NA	NA
		med_vitamin_B12	ursodeoxycholate	Lipid	Secondary Bile Acid Metabolism	NA	NA	NA	NA	NA	NA	0.214461	0.274785	0.780471	0.436006	0.898785	1	NA	NA	NA	NA	NA	NA	NA	NA	NA	NA	NA	NA	NA	NA	NA
		med_vitamin_B12	X3b_hydroxy_5_cholenoic_acid	Lipid	Secondary Bile Acid Metabolism	NA	NA	NA	NA	NA	NA	-0.0876882	0.128461	-0.682603	0.495621	0.914886	1	NA	NA	NA	NA	NA	NA	NA	NA	NA	NA	NA	NA	NA	NA	NA
		med_vitamin_D	diglycerol	Xenobiotics	Chemical	NA	NA	NA	NA	NA	NA	-0.289218	0.172523	-1.6764	0.0951697	0.655158	1	-1.17152	0.306257	-3.82529	0.000188933	0.131324	1	NA	NA	NA	NA	NA	NA	NA	NA	NA
		med_vitamin_D	tyramine	Amino Acid	Tyrosine Metabolism	NA	NA	NA	NA	NA	NA	-0.126079	0.319316	-0.394842	0.693366	0.958935	1	1.60227	0.446434	3.58905	0.000444695	0.192284	1	NA	NA	NA	NA	NA	NA	NA	NA	NA
		med_vitamin_D	lanosterol	Lipid	Sterol	NA	NA	NA	NA	NA	NA	-0.283234	0.107579	-2.6328	0.00910722	0.275027	1	-0.520802	0.166011	-3.13715	0.00204211	0.32941	1	NA	NA	NA	NA	NA	NA	NA	NA	NA
		med_vitamin_D	X___23919	Unknown_compount	Unknown_compount	NA	NA	NA	NA	NA	NA	-0.0226914	0.106666	-0.212734	0.831744	0.980408	1	-0.575306	0.196961	-2.92092	0.00401147	0.402034	1	NA	NA	NA	NA	NA	NA	NA	NA	NA
		med_vitamin_D	X3_hydroxyadipate.	Lipid	Fatty Acid, Dicarboxylate	NA	NA	NA	NA	NA	NA	-0.2475	0.132044	-1.87438	0.0622872	0.582744	1	-0.585917	0.214039	-2.73744	0.00691632	0.468605	1	NA	NA	NA	NA	NA	NA	NA	NA	NA
		med_vitamin_D	kynurenate	Amino Acid	Tryptophan Metabolism	NA	NA	NA	NA	NA	NA	-0.00828364	0.22922	-0.0361384	0.971207	0.99659	1	0.87689	0.333031	2.63306	0.00931889	0.516245	1	NA	NA	NA	NA	NA	NA	NA	NA	NA
		med_vitamin_D	cadaverine	Amino Acid	Lysine Metabolism	NA	NA	NA	NA	NA	NA	0.615771	0.357069	1.72451	0.0861077	0.637125	1	1.59026	0.616261	2.5805	0.0107937	0.537098	1	NA	NA	NA	NA	NA	NA	NA	NA	NA
		med_vitamin_D	X___24556	Unknown_compount	Unknown_compount	NA	NA	NA	NA	NA	NA	-0.150753	0.146506	-1.02898	0.304689	0.846552	1	-0.497585	0.19708	-2.52479	0.0125823	0.557436	1	NA	NA	NA	NA	NA	NA	NA	NA	NA
		med_vitamin_D	S_1_pyrroline_5_carboxylate	Amino Acid	Glutamate Metabolism	NA	NA	NA	NA	NA	NA	0.0642921	0.0708419	0.907543	0.365175	0.874477	1	-0.290603	0.115625	-2.51333	0.0129815	0.561093	1	NA	NA	NA	NA	NA	NA	NA	NA	NA
		med_vitamin_D	carboxyethyl_GABA	Amino Acid	Glutamate Metabolism	NA	NA	NA	NA	NA	NA	-0.132675	0.14346	-0.924826	0.356133	0.87056	1	-0.54934	0.220524	-2.49106	0.0137897	0.569351	1	NA	NA	NA	NA	NA	NA	NA	NA	NA
		med_vitamin_D	X2_palmitoyl_galactosylglycerol_16_0.	Lipid	Galactosyl Glycerolipids	NA	NA	NA	NA	NA	NA	0.207516	0.152286	1.36267	0.174468	0.75808	1	-0.636048	0.25551	-2.48932	0.0138547	0.570244	1	NA	NA	NA	NA	NA	NA	NA	NA	NA
		med_vitamin_D	X7_ketocholesterol	Lipid	Sterol	NA	NA	NA	NA	NA	NA	-0.234104	0.0787244	-2.97372	0.00329127	0.163571	1	-0.412868	0.169424	-2.43689	0.0159462	0.592826	1	NA	NA	NA	NA	NA	NA	NA	NA	NA
		med_vitamin_D	X4_guanidinobutanoate	Amino Acid	Guanidino and Acetamido Metabolism	NA	NA	NA	NA	NA	NA	-0.0123606	0.13254	-0.0932598	0.925787	0.991152	1	-0.544957	0.224015	-2.43267	0.016126	0.593068	1	NA	NA	NA	NA	NA	NA	NA	NA	NA
		med_vitamin_D	X___23753	Unknown_compount	Unknown_compount	NA	NA	NA	NA	NA	NA	-0.28823	0.163345	-1.76454	0.0791153	0.62258	1	-0.690069	0.284535	-2.42526	0.0164467	0.595457	1	NA	NA	NA	NA	NA	NA	NA	NA	NA
		med_vitamin_D	agmatine	Amino Acid	Polyamine Metabolism	NA	NA	NA	NA	NA	NA	0.189782	0.26532	0.715295	0.475233	0.909973	1	-0.877528	0.363124	-2.4166	0.0168278	0.598213	1	NA	NA	NA	NA	NA	NA	NA	NA	NA
		med_vitamin_D	N_carbamoylaspartate	Nucleotide	Pyrimidine Metabolism, Orotate containing	NA	NA	NA	NA	NA	NA	-0.199388	0.207858	-0.959249	0.338552	0.86326	1	-0.72172	0.318242	-2.26783	0.0247208	0.65045	1	NA	NA	NA	NA	NA	NA	NA	NA	NA
		med_vitamin_D	X___24453	Unknown_compount	Unknown_compount	NA	NA	NA	NA	NA	NA	-0.345294	0.188264	-1.83409	0.0680762	0.596645	1	-0.756122	0.334586	-2.25987	0.0252223	0.651351	1	NA	NA	NA	NA	NA	NA	NA	NA	NA
		med_vitamin_D	X2_hydroxyarachidate.	Lipid	Fatty Acid, Monohydroxy	NA	NA	NA	NA	NA	NA	-0.475845	0.205748	-2.31276	0.0217182	0.402579	1	-0.743654	0.330035	-2.25326	0.0256457	0.652006	1	NA	NA	NA	NA	NA	NA	NA	NA	NA
		med_vitamin_D	X12_or_13_methylmyristate_a15_0_or_i15_0	Lipid	Fatty Acid, Branched	NA	NA	NA	NA	NA	NA	-0.519131	0.182397	-2.84616	0.00487019	0.200233	1	-0.644461	0.286515	-2.24931	0.0259014	0.653209	1	NA	NA	NA	NA	NA	NA	NA	NA	NA
		med_vitamin_D	anserine	Amino Acid	Histidine Metabolism	NA	NA	NA	NA	NA	NA	0.109119	0.205258	0.531619	0.59556	0.937913	1	-0.669171	0.29788	-2.24644	0.0260885	0.653958	1	NA	NA	NA	NA	NA	NA	NA	NA	NA
		med_vitamin_D	adipate	Lipid	Fatty Acid, Dicarboxylate	NA	NA	NA	NA	NA	NA	-0.17555	0.228001	-0.769953	0.442206	0.90031	1	-0.679464	0.304402	-2.23213	0.02704	0.659194	1	NA	NA	NA	NA	NA	NA	NA	NA	NA
		med_vitamin_D	X2_aminoadipate	Amino Acid	Lysine Metabolism	NA	NA	NA	NA	NA	NA	-0.186951	0.102681	-1.8207	0.0700965	0.602055	1	-0.387286	0.17394	-2.22655	0.0274191	0.661357	1	NA	NA	NA	NA	NA	NA	NA	NA	NA
		med_vitamin_D	stigmastadienone	Lipid	Sterol	NA	NA	NA	NA	NA	NA	-0.177126	0.132184	-1.33999	0.181717	0.76453	1	-0.485574	0.219853	-2.20863	0.0286683	0.666584	1	NA	NA	NA	NA	NA	NA	NA	NA	NA
		med_vitamin_D	kynurenine	Amino Acid	Tryptophan Metabolism	NA	NA	NA	NA	NA	NA	0.153068	0.0906849	1.68791	0.0929346	0.65115	1	0.381104	0.174442	2.1847	0.030413	0.672273	1	NA	NA	NA	NA	NA	NA	NA	NA	NA
		med_vitamin_D	choline	Lipid	Phospholipid Metabolism	NA	NA	NA	NA	NA	NA	0.117441	0.113298	1.03656	0.301149	0.84529	1	0.445089	0.204945	2.17175	0.0313951	0.67724	1	NA	NA	NA	NA	NA	NA	NA	NA	NA
		med_vitamin_D	X___15856	Unknown_compount	Unknown_compount	NA	NA	NA	NA	NA	NA	-0.114549	0.150758	-0.759824	0.448224	0.902133	1	0.589415	0.273278	2.15684	0.0325599	0.681615	1	NA	NA	NA	NA	NA	NA	NA	NA	NA
		med_vitamin_D	myo_inositol	Lipid	Inositol Metabolism	NA	NA	NA	NA	NA	NA	0.2788	0.171219	1.62833	0.104977	0.672226	1	0.548286	0.255937	2.14227	0.0337339	0.687297	1	NA	NA	NA	NA	NA	NA	NA	NA	NA
		med_vitamin_D	N2_acetyllysine	Amino Acid	Lysine Metabolism	NA	NA	NA	NA	NA	NA	-0.0388336	0.129251	-0.300451	0.764135	0.971017	1	-0.343246	0.160314	-2.14109	0.0338304	0.688105	1	NA	NA	NA	NA	NA	NA	NA	NA	NA
		med_vitamin_D	pyridoxal	Cofactors and Vitamins	Vitamin B6 Metabolism	NA	NA	NA	NA	NA	NA	-0.192312	0.0938135	-2.04994	0.0416305	0.510836	1	0.342162	0.159846	2.14057	0.0338725	0.688195	1	NA	NA	NA	NA	NA	NA	NA	NA	NA
		med_vitamin_D	xanthine	Nucleotide	Purine Metabolism, (Hypo)Xanthine/Inosine containing	NA	NA	NA	NA	NA	NA	-0.274162	0.12935	-2.11954	0.0352362	0.483983	1	0.506039	0.236594	2.13885	0.0340145	0.688606	1	NA	NA	NA	NA	NA	NA	NA	NA	NA
		med_vitamin_D	acisoga	Amino Acid	Polyamine Metabolism	NA	NA	NA	NA	NA	NA	0.147766	0.13138	1.12472	0.262009	0.823028	1	0.473302	0.223307	2.11951	0.0356403	0.692437	1	NA	NA	NA	NA	NA	NA	NA	NA	NA
		med_vitamin_D	alpha_tocotrienol	Cofactors and Vitamins	Tocopherol Metabolism	NA	NA	NA	NA	NA	NA	-0.316815	0.171855	-1.84351	0.0666848	0.593247	1	-0.545374	0.26137	-2.0866	0.0385619	0.699703	1	NA	NA	NA	NA	NA	NA	NA	NA	NA
		med_vitamin_D	glycerophosphoethanolamine	Lipid	Phospholipid Metabolism	NA	NA	NA	NA	NA	NA	0.227535	0.141097	1.61261	0.108352	0.676018	1	0.563359	0.269824	2.08788	0.0384447	0.699703	1	NA	NA	NA	NA	NA	NA	NA	NA	NA
		med_vitamin_D	X2_8_quinolinediol	Xenobiotics	Food Component/Plant	NA	NA	NA	NA	NA	NA	0.0434343	0.202458	0.214535	0.830341	0.980113	1	0.716493	0.343341	2.08682	0.0385412	0.699703	1	NA	NA	NA	NA	NA	NA	NA	NA	NA
		med_vitamin_D	saccharopine	Amino Acid	Lysine Metabolism	NA	NA	NA	NA	NA	NA	-0.0259543	0.149965	-0.173069	0.862766	0.98429	1	-0.597375	0.286519	-2.08494	0.0387142	0.700943	1	NA	NA	NA	NA	NA	NA	NA	NA	NA
		med_vitamin_D	X3_hydroxysebacate	Lipid	Fatty Acid, Monohydroxy	NA	NA	NA	NA	NA	NA	-0.016951	0.157431	-0.107672	0.91436	0.989886	1	-0.5054	0.243758	-2.07336	0.0397931	0.705957	1	NA	NA	NA	NA	NA	NA	NA	NA	NA
		med_vitamin_D	beta_sitosterol	Lipid	Sterol	NA	NA	NA	NA	NA	NA	0.142024	0.153161	0.927287	0.354858	0.869856	1	-0.50674	0.245672	-2.06267	0.0408128	0.708432	1	NA	NA	NA	NA	NA	NA	NA	NA	NA
		med_vitamin_D	X5_2_Hydroxyethyl_4_methylthiazole	Cofactors and Vitamins	Thiamine Metabolism	NA	NA	NA	NA	NA	NA	-0.242274	0.174797	-1.38604	0.167227	0.750728	1	0.692184	0.337294	2.05217	0.0418356	0.710745	1	NA	NA	NA	NA	NA	NA	NA	NA	NA
		med_vitamin_D	phosphocholine	Lipid	Phospholipid Metabolism	NA	NA	NA	NA	NA	NA	0.297085	0.277414	1.07091	0.285458	0.837118	1	0.938306	0.462007	2.03094	0.0439706	0.716853	1	NA	NA	NA	NA	NA	NA	NA	NA	NA
		med_vitamin_D	N_acetyl_1_methylhistidine.	Amino Acid	Histidine Metabolism	NA	NA	NA	NA	NA	NA	-0.119052	0.180551	-0.659383	0.510383	0.918722	1	-0.636721	0.313636	-2.03013	0.0440537	0.71695	1	NA	NA	NA	NA	NA	NA	NA	NA	NA
		med_vitamin_D	ornithine	Amino Acid	Urea cycle; Arginine and Proline Metabolism	NA	NA	NA	NA	NA	NA	0.192708	0.143549	1.34246	0.180919	0.763772	1	0.439291	0.216824	2.02603	0.0444771	0.718081	1	NA	NA	NA	NA	NA	NA	NA	NA	NA
		med_vitamin_D	X2_hydroxystearate	Lipid	Fatty Acid, Monohydroxy	NA	NA	NA	NA	NA	NA	-0.379664	0.193006	-1.96712	0.0505057	0.54636	1	-0.695235	0.343404	-2.02454	0.0446313	0.71819	1	NA	NA	NA	NA	NA	NA	NA	NA	NA
		med_vitamin_D	X___25491	Unknown_compount	Unknown_compount	NA	NA	NA	NA	NA	NA	0.12337	0.107553	1.14706	0.252681	0.818044	1	0.326028	0.162805	2.00258	0.0469667	0.724308	1	NA	NA	NA	NA	NA	NA	NA	NA	NA
		med_vitamin_D	X2_deoxycytidine	Nucleotide	Pyrimidine Metabolism, Cytidine containing	NA	NA	NA	NA	NA	NA	-0.330561	0.167884	-1.96899	0.0502886	0.54583	1	-0.591828	0.295856	-2.00039	0.0472045	0.724996	1	NA	NA	NA	NA	NA	NA	NA	NA	NA
		med_vitamin_D	X___14556	Unknown_compount	Unknown_compount	NA	NA	NA	NA	NA	NA	0.130021	0.137385	0.946402	0.345047	0.866003	1	-0.481523	0.241259	-1.99588	0.0476992	0.726323	1	NA	NA	NA	NA	NA	NA	NA	NA	NA
		med_vitamin_D	X1_palmitoyl_2_linoleoyl_GPC_16_0_18_2	Lipid	Phosphatidylcholine (PC)	NA	NA	NA	NA	NA	NA	0.0117741	0.174924	0.06731	0.9464	0.993745	1	0.622626	0.312452	1.99271	0.0480487	0.726532	1	NA	NA	NA	NA	NA	NA	NA	NA	NA
		med_vitamin_D	X1_oleoyl_GPC_18_1	Lipid	Lysophospholipid	NA	NA	NA	NA	NA	NA	0.474775	0.200745	2.36506	0.0189514	0.381318	1	0.707271	0.362297	1.95219	0.0527179	0.738532	1	NA	NA	NA	NA	NA	NA	NA	NA	NA
		med_vitamin_D	daidzein	Xenobiotics	Food Component/Plant	NA	NA	NA	NA	NA	NA	-0.06891	0.241664	-0.285147	0.775816	0.972786	1	0.848434	0.436007	1.94592	0.0534732	0.73957	1	NA	NA	NA	NA	NA	NA	NA	NA	NA
		med_vitamin_D	X___12199	Unknown_compount	Unknown_compount	NA	NA	NA	NA	NA	NA	-0.39466	0.133635	-2.95327	0.00350774	0.169418	1	-0.362395	0.188236	-1.92521	0.0560336	0.746708	1	NA	NA	NA	NA	NA	NA	NA	NA	NA
		med_vitamin_D	threonate	Cofactors and Vitamins	Ascorbate and Aldarate Metabolism	NA	NA	NA	NA	NA	NA	-0.0548695	0.134095	-0.409184	0.682828	0.956498	1	0.433198	0.226409	1.91334	0.0575479	0.749897	1	NA	NA	NA	NA	NA	NA	NA	NA	NA
		med_vitamin_D	TMP	Nucleotide	Pyrimidine Metabolism, Thymine containing	NA	NA	NA	NA	NA	NA	-0.199411	0.184101	-1.08316	0.279997	0.833185	1	-0.597117	0.31218	-1.91273	0.0576263	0.74994	1	NA	NA	NA	NA	NA	NA	NA	NA	NA
		med_vitamin_D	X___25563	Unknown_compount	Unknown_compount	NA	NA	NA	NA	NA	NA	0.423893	0.138556	3.05936	0.0025114	0.141969	1	-0.439369	0.230244	-1.90827	0.0582048	0.750746	1	NA	NA	NA	NA	NA	NA	NA	NA	NA
		med_vitamin_D	phenethylamine	Amino Acid	Phenylalanine Metabolism	NA	NA	NA	NA	NA	NA	-0.0417917	0.28922	-0.144498	0.885248	0.986593	1	0.563492	0.295868	1.90454	0.0586927	0.751297	1	NA	NA	NA	NA	NA	NA	NA	NA	NA
		med_vitamin_D	R_salsolinol	Amino Acid	Tyrosine Metabolism	NA	NA	NA	NA	NA	NA	-0.241505	0.175893	-1.37302	0.171231	0.754763	1	-0.536427	0.282153	-1.90119	0.0591326	0.752533	1	NA	NA	NA	NA	NA	NA	NA	NA	NA
		med_vitamin_D	diaminopimelate	Xenobiotics	Food Component/Plant	NA	NA	NA	NA	NA	NA	-0.10147	0.14039	-0.722771	0.470636	0.908765	1	0.51951	0.27443	1.89305	0.0602144	0.754948	1	NA	NA	NA	NA	NA	NA	NA	NA	NA
		med_vitamin_D	X2_hydroxypalmitate	Lipid	Fatty Acid, Monohydroxy	NA	NA	NA	NA	NA	NA	-0.402436	0.224959	-1.78893	0.0750886	0.613835	1	-0.666067	0.352526	-1.88941	0.0607038	0.755685	1	NA	NA	NA	NA	NA	NA	NA	NA	NA
		med_vitamin_D	N_carbamoylsarcosine	Amino Acid	Creatine Metabolism	NA	NA	NA	NA	NA	NA	-0.0538828	0.119212	-0.451991	0.651749	0.949996	1	-0.372465	0.197708	-1.88391	0.0614496	0.756641	1	NA	NA	NA	NA	NA	NA	NA	NA	NA
		med_vitamin_D	N_monomethylarginine	Amino Acid	Urea cycle; Arginine and Proline Metabolism	NA	NA	NA	NA	NA	NA	0.0724524	0.134194	0.539909	0.58984	0.936667	1	0.345889	0.183718	1.88272	0.0616124	0.757577	1	NA	NA	NA	NA	NA	NA	NA	NA	NA
		med_vitamin_D	X___24238	Unknown_compount	Unknown_compount	NA	NA	NA	NA	NA	NA	-0.109613	0.129535	-0.8462	0.398418	0.886277	1	-0.392984	0.209318	-1.87745	0.062335	0.758996	1	NA	NA	NA	NA	NA	NA	NA	NA	NA
		med_vitamin_D	X___10457	Unknown_compount	Unknown_compount	NA	NA	NA	NA	NA	NA	-0.359737	0.133107	-2.70262	0.00745077	0.248806	1	-0.454103	0.243077	-1.86814	0.0636296	0.761541	1	NA	NA	NA	NA	NA	NA	NA	NA	NA
		med_vitamin_D	gamma_glutamylisoleucine.	Peptide	Gamma-glutamyl Amino Acid	NA	NA	NA	NA	NA	NA	0.121033	0.128001	0.945558	0.345476	0.866141	1	-0.333443	0.178659	-1.86636	0.0638806	0.761609	1	NA	NA	NA	NA	NA	NA	NA	NA	NA
		med_vitamin_D	N_acetylvaline	Amino Acid	Leucine, Isoleucine and Valine Metabolism	NA	NA	NA	NA	NA	NA	0.101298	0.197543	0.512792	0.608643	0.940152	1	0.488495	0.269609	1.81187	0.0719423	0.778362	1	NA	NA	NA	NA	NA	NA	NA	NA	NA
		med_vitamin_D	X___14263	Unknown_compount	Unknown_compount	NA	NA	NA	NA	NA	NA	0.0498022	0.141307	0.352438	0.724868	0.964424	1	-0.392053	0.217489	-1.80263	0.0733894	0.780997	1	NA	NA	NA	NA	NA	NA	NA	NA	NA
		med_vitamin_D	trizma_acetate	Xenobiotics	Chemical	NA	NA	NA	NA	NA	NA	-0.42508	0.153491	-2.76941	0.00612608	0.226041	1	-0.794281	0.442761	-1.79393	0.0747739	0.781842	1	NA	NA	NA	NA	NA	NA	NA	NA	NA
		med_vitamin_D	lactosyl_N_palmitoyl_sphingosine_d18_1_16_0	Lipid	Lactosylceramides (LCER)	NA	NA	NA	NA	NA	NA	0.689729	0.256207	2.69207	0.00768204	0.25206	1	0.863848	0.482447	1.79056	0.0753163	0.782734	1	NA	NA	NA	NA	NA	NA	NA	NA	NA
		med_vitamin_D	protoporphyrin_IX	Cofactors and Vitamins	Hemoglobin and Porphyrin Metabolism	NA	NA	NA	NA	NA	NA	-0.196102	0.244201	-0.803034	0.422876	0.894403	1	-0.713783	0.398722	-1.79018	0.0753774	0.782793	1	NA	NA	NA	NA	NA	NA	NA	NA	NA
		med_vitamin_D	X2_hydroxynervonate.	Lipid	Fatty Acid, Monohydroxy	NA	NA	NA	NA	NA	NA	-0.716305	0.257677	-2.77986	0.00593935	0.222378	1	-0.71093	0.401548	-1.77047	0.0786139	0.787436	1	NA	NA	NA	NA	NA	NA	NA	NA	NA
		med_vitamin_D	X___24730	Unknown_compount	Unknown_compount	NA	NA	NA	NA	NA	NA	-0.206721	0.182207	-1.13454	0.257881	0.820843	1	-0.538696	0.305289	-1.76455	0.0796097	0.789112	1	NA	NA	NA	NA	NA	NA	NA	NA	NA
		med_vitamin_D	X4_cholesten_3_one	Lipid	Sterol	NA	NA	NA	NA	NA	NA	-0.655496	0.285135	-2.2989	0.0225086	0.40801	1	-0.899614	0.510608	-1.76185	0.0800661	0.789306	1	NA	NA	NA	NA	NA	NA	NA	NA	NA
		med_vitamin_D	X1_oleoyl_2_linoleoyl_GPC_18_1_18_2.	Lipid	Phosphatidylcholine (PC)	NA	NA	NA	NA	NA	NA	0.121469	0.179984	0.67489	0.500499	0.91638	1	0.598174	0.340866	1.75487	0.081258	0.791265	1	NA	NA	NA	NA	NA	NA	NA	NA	NA
		med_vitamin_D	N_acetyl_cadaverine	Amino Acid	Lysine Metabolism	NA	NA	NA	NA	NA	NA	0.352616	0.323987	1.08837	0.277699	0.831925	1	1.0583	0.60404	1.75204	0.081744	0.791616	1	NA	NA	NA	NA	NA	NA	NA	NA	NA
		med_vitamin_D	N_N_dimethylalanine	Amino Acid	Alanine and Aspartate Metabolism	NA	NA	NA	NA	NA	NA	-0.129146	0.319286	-0.404483	0.686275	0.95717	1	-0.833085	0.476535	-1.74821	0.0824069	0.793064	1	NA	NA	NA	NA	NA	NA	NA	NA	NA
		med_vitamin_D	X2_methylmalonylcarnitine_C4_DC	Lipid	Fatty Acid Metabolism (also BCAA Metabolism)	NA	NA	NA	NA	NA	NA	-0.180383	0.12745	-1.41532	0.158478	0.741867	1	-0.398871	0.229224	-1.7401	0.083827	0.794754	1	NA	NA	NA	NA	NA	NA	NA	NA	NA
		med_vitamin_D	X___12117	Unknown_compount	Unknown_compount	NA	NA	NA	NA	NA	NA	0.0573217	0.143953	0.398197	0.690896	0.958128	1	-0.409878	0.237408	-1.72647	0.0862546	0.798182	1	NA	NA	NA	NA	NA	NA	NA	NA	NA
		med_vitamin_D	X___11787	Unknown_compount	Unknown_compount	NA	NA	NA	NA	NA	NA	0.237025	0.12415	1.90919	0.0576211	0.567632	1	0.378863	0.219491	1.7261	0.0863223	0.798182	1	NA	NA	NA	NA	NA	NA	NA	NA	NA
		med_vitamin_D	X2_hydroxybehenate	Lipid	Fatty Acid, Monohydroxy	NA	NA	NA	NA	NA	NA	-0.398187	0.217641	-1.82956	0.0687547	0.59855	1	-0.593488	0.345329	-1.71862	0.0876808	0.799434	1	NA	NA	NA	NA	NA	NA	NA	NA	NA
		med_vitamin_D	gentisate	Amino Acid	Tyrosine Metabolism	NA	NA	NA	NA	NA	NA	-0.100516	0.159288	-0.631037	0.528713	0.923008	1	0.482023	0.280571	1.71801	0.0877918	0.799434	1	NA	NA	NA	NA	NA	NA	NA	NA	NA
		med_vitamin_D	X2_hydroxymyristate	Lipid	Fatty Acid, Monohydroxy	NA	NA	NA	NA	NA	NA	-0.217209	0.153549	-1.41459	0.158691	0.742017	1	-0.433917	0.253087	-1.7145	0.0884361	0.800182	1	NA	NA	NA	NA	NA	NA	NA	NA	NA
		med_vitamin_D	X1_methyl_5_imidazoleacetate	Amino Acid	Histidine Metabolism	NA	NA	NA	NA	NA	NA	-0.388461	0.375169	-1.03543	0.301676	0.84533	1	-0.858189	0.500745	-1.71382	0.08856	0.800484	1	NA	NA	NA	NA	NA	NA	NA	NA	NA
		med_vitamin_D	X___25855	Unknown_compount	Unknown_compount	NA	NA	NA	NA	NA	NA	0.0160017	0.147783	0.108279	0.91388	0.989886	1	-0.499543	0.295539	-1.69028	0.0929844	0.807376	1	NA	NA	NA	NA	NA	NA	NA	NA	NA
		med_vitamin_D	X1_3_propanediol	Xenobiotics	Chemical	NA	NA	NA	NA	NA	NA	0.133454	0.185251	0.720393	0.472096	0.909144	1	0.421608	0.249882	1.68722	0.0935716	0.807904	1	NA	NA	NA	NA	NA	NA	NA	NA	NA
		med_vitamin_D	picolinate	Amino Acid	Tryptophan Metabolism	NA	NA	NA	NA	NA	NA	-0.166986	0.128037	-1.3042	0.193614	0.7741	1	0.300147	0.178386	1.68257	0.094472	0.808816	1	NA	NA	NA	NA	NA	NA	NA	NA	NA
		med_vitamin_D	X___23728	Unknown_compount	Unknown_compount	NA	NA	NA	NA	NA	NA	-0.0490515	0.185958	-0.263778	0.792214	0.974613	1	-0.628881	0.374099	-1.68106	0.0947658	0.809788	1	NA	NA	NA	NA	NA	NA	NA	NA	NA
		med_vitamin_D	X___21342	Unknown_compount	Unknown_compount	NA	NA	NA	NA	NA	NA	0.00690096	0.0557375	0.123812	0.901584	0.989002	1	0.133676	0.0801648	1.66752	0.0974311	0.810648	1	NA	NA	NA	NA	NA	NA	NA	NA	NA
		med_vitamin_D	coprostanol	Lipid	Sterol	NA	NA	NA	NA	NA	NA	-0.258102	0.184236	-1.40093	0.162731	0.746318	1	-0.505854	0.303792	-1.66513	0.097907	0.811337	1	NA	NA	NA	NA	NA	NA	NA	NA	NA
		med_vitamin_D	N_acetylcitrulline	Amino Acid	Urea cycle; Arginine and Proline Metabolism	NA	NA	NA	NA	NA	NA	0.307885	0.126868	2.42681	0.0160882	0.355907	1	0.409184	0.246226	1.66182	0.0985699	0.811426	1	NA	NA	NA	NA	NA	NA	NA	NA	NA
		med_vitamin_D	X___25546	Unknown_compount	Unknown_compount	NA	NA	NA	NA	NA	NA	-0.266074	0.201024	-1.3236	0.187097	0.769033	1	-0.549715	0.332485	-1.65335	0.100283	0.814472	1	NA	NA	NA	NA	NA	NA	NA	NA	NA
		med_vitamin_D	X1_methylguanidine	Amino Acid	Guanidino and Acetamido Metabolism	NA	NA	NA	NA	NA	NA	-0.172815	0.128287	-1.34709	0.179422	0.76254	1	-0.320959	0.195706	-1.64001	0.103031	0.818286	1	NA	NA	NA	NA	NA	NA	NA	NA	NA
		med_vitamin_D	X3_hydroxylaurate	Lipid	Fatty Acid, Monohydroxy	NA	NA	NA	NA	NA	NA	0.10302	0.119117	0.864866	0.388113	0.882843	1	0.321631	0.196408	1.63756	0.103542	0.818846	1	NA	NA	NA	NA	NA	NA	NA	NA	NA
		med_vitamin_D	X___25666	Unknown_compount	Unknown_compount	NA	NA	NA	NA	NA	NA	-0.112703	0.200001	-0.563509	0.573698	0.932913	1	0.583107	0.358729	1.62548	0.106092	0.821018	1	NA	NA	NA	NA	NA	NA	NA	NA	NA
		med_vitamin_D	X1_2_dilinoleoyl_GPC_18_2_18_2	Lipid	Phosphatidylcholine (PC)	NA	NA	NA	NA	NA	NA	-0.228999	0.182543	-1.25449	0.211078	0.788911	1	0.538821	0.331678	1.62453	0.106294	0.821229	1	NA	NA	NA	NA	NA	NA	NA	NA	NA
		med_vitamin_D	thymidine	Nucleotide	Pyrimidine Metabolism, Thymine containing	NA	NA	NA	NA	NA	NA	-0.226978	0.144387	-1.57201	0.117476	0.690897	1	0.457322	0.282673	1.61785	0.107728	0.822239	1	NA	NA	NA	NA	NA	NA	NA	NA	NA
		med_vitamin_D	gamma_tocopherol_beta_tocopherol	Cofactors and Vitamins	Tocopherol Metabolism	NA	NA	NA	NA	NA	NA	-0.204565	0.152526	-1.34118	0.181332	0.764112	1	-0.388503	0.240452	-1.61572	0.108188	0.822283	1	NA	NA	NA	NA	NA	NA	NA	NA	NA
		med_vitamin_D	erucate_22_1n9	Lipid	Long Chain Monounsaturated Fatty Acid	NA	NA	NA	NA	NA	NA	-0.114148	0.225028	-0.507261	0.612511	0.941117	1	-0.56215	0.348991	-1.61079	0.109261	0.823923	1	NA	NA	NA	NA	NA	NA	NA	NA	NA
		med_vitamin_D	palmitoyl_dihydrosphingomyelin_d18_0_16_0.	Lipid	Dihydrosphingomyelins	NA	NA	NA	NA	NA	NA	0.223891	0.167201	1.33905	0.182023	0.764631	1	0.465579	0.290348	1.60352	0.110855	0.825549	1	NA	NA	NA	NA	NA	NA	NA	NA	NA
		med_vitamin_D	p_toluic_acid	Xenobiotics	Chemical	NA	NA	NA	NA	NA	NA	0.0381028	0.0580189	0.656731	0.512084	0.919234	1	0.141551	0.088355	1.60207	0.111177	0.825673	1	NA	NA	NA	NA	NA	NA	NA	NA	NA
		med_vitamin_D	pentadecanoate_15_0	Lipid	Long Chain Saturated Fatty Acid	NA	NA	NA	NA	NA	NA	-0.195893	0.161717	-1.21133	0.227149	0.801079	1	-0.494438	0.308715	-1.6016	0.11128	0.825679	1	NA	NA	NA	NA	NA	NA	NA	NA	NA
		med_vitamin_D	N_acetylglycine	Amino Acid	Glycine, Serine and Threonine Metabolism	NA	NA	NA	NA	NA	NA	0.290424	0.145523	1.99573	0.0472747	0.534555	1	0.300584	0.188393	1.59552	0.112633	0.826991	1	NA	NA	NA	NA	NA	NA	NA	NA	NA
		med_vitamin_D	octadecenedioate_C18_1_DC	Lipid	Fatty Acid, Dicarboxylate	NA	NA	NA	NA	NA	NA	0.158444	0.117232	1.35154	0.177997	0.760932	1	0.360269	0.226862	1.58805	0.114313	0.828402	1	NA	NA	NA	NA	NA	NA	NA	NA	NA
		med_vitamin_D	caprate_10_0	Lipid	Medium Chain Fatty Acid	NA	NA	NA	NA	NA	NA	-0.124492	0.223042	-0.558155	0.577341	0.933933	1	0.765433	0.482443	1.58658	0.114646	0.828895	1	NA	NA	NA	NA	NA	NA	NA	NA	NA
		med_vitamin_D	X___24425	Unknown_compount	Unknown_compount	NA	NA	NA	NA	NA	NA	-0.0548912	0.13901	-0.394871	0.693344	0.958935	1	-0.390399	0.246261	-1.5853	0.114936	0.829335	1	NA	NA	NA	NA	NA	NA	NA	NA	NA
		med_vitamin_D	methylsuccinate	Amino Acid	Leucine, Isoleucine and Valine Metabolism	NA	NA	NA	NA	NA	NA	-0.270471	0.220286	-1.22782	0.22091	0.796175	1	-0.530594	0.334935	-1.58417	0.115193	0.829538	1	NA	NA	NA	NA	NA	NA	NA	NA	NA
		med_vitamin_D	X___21796	Unknown_compount	Unknown_compount	NA	NA	NA	NA	NA	NA	0.0313643	0.0936471	0.33492	0.738025	0.966259	1	-0.223601	0.1412	-1.58358	0.115328	0.829679	1	NA	NA	NA	NA	NA	NA	NA	NA	NA
		med_vitamin_D	X3_carboxyadipate	Lipid	Fatty Acid, Dicarboxylate	NA	NA	NA	NA	NA	NA	-0.532994	0.174793	-3.04929	0.0025934	0.143984	1	-0.491819	0.312209	-1.57529	0.117229	0.830299	1	NA	NA	NA	NA	NA	NA	NA	NA	NA
		med_vitamin_D	N_acetylglucosaminylasparagine	Carbohydrate	Aminosugar Metabolism	NA	NA	NA	NA	NA	NA	0.136553	0.124553	1.09634	0.274202	0.829995	1	0.319978	0.203947	1.56893	0.118704	0.831622	1	NA	NA	NA	NA	NA	NA	NA	NA	NA
		med_vitamin_D	linoleoyl_linolenoyl_glycerol_18_2_18_3__2_.	Lipid	Diacylglycerol	NA	NA	NA	NA	NA	NA	-0.248992	0.283319	-0.878839	0.380508	0.880288	1	0.709996	0.452616	1.56865	0.118768	0.831622	1	NA	NA	NA	NA	NA	NA	NA	NA	NA
		med_vitamin_D	N2_N5_diacetylornithine	Amino Acid	Urea cycle; Arginine and Proline Metabolism	NA	NA	NA	NA	NA	NA	-0.0960374	0.149933	-0.640537	0.522532	0.921977	1	0.391696	0.250195	1.56557	0.11949	0.831813	1	NA	NA	NA	NA	NA	NA	NA	NA	NA
		med_vitamin_D	N_methyl_GABA	Amino Acid	Glutamate Metabolism	NA	NA	NA	NA	NA	NA	-0.000212134	0.10465	-0.00202708	0.998385	0.999838	1	0.32948	0.21116	1.56033	0.12072	0.833058	1	NA	NA	NA	NA	NA	NA	NA	NA	NA
		med_vitamin_D	X___24811	Unknown_compount	Unknown_compount	NA	NA	NA	NA	NA	NA	-0.146384	0.153912	-0.951092	0.342667	0.864889	1	-0.359622	0.230817	-1.55804	0.121264	0.833069	1	NA	NA	NA	NA	NA	NA	NA	NA	NA
		med_vitamin_D	salicylate	Xenobiotics	Drug - Topical Agents	NA	NA	NA	NA	NA	NA	-0.104173	0.149218	-0.698128	0.485881	0.912375	1	0.413512	0.265989	1.55462	0.122075	0.833965	1	NA	NA	NA	NA	NA	NA	NA	NA	NA
		med_vitamin_D	X___25948	Unknown_compount	Unknown_compount	NA	NA	NA	NA	NA	NA	0.354652	0.14014	2.53069	0.0121274	0.314105	1	0.382756	0.247269	1.54793	0.123678	0.834426	1	NA	NA	NA	NA	NA	NA	NA	NA	NA
		med_vitamin_D	oleoyl_oleoyl_glycerol_18_1_18_1__2_.	Lipid	Diacylglycerol	NA	NA	NA	NA	NA	NA	0.15265	0.239686	0.636874	0.524911	0.922515	1	-0.618448	0.399606	-1.54764	0.123747	0.834436	1	NA	NA	NA	NA	NA	NA	NA	NA	NA
		med_vitamin_D	citrate	Energy	TCA Cycle	NA	NA	NA	NA	NA	NA	-0.0445466	0.162197	-0.274645	0.783863	0.973416	1	-0.399819	0.261243	-1.53045	0.127944	0.838424	1	NA	NA	NA	NA	NA	NA	NA	NA	NA
		med_vitamin_D	hexadecatrienoate_16_3n3	Lipid	Long Chain Polyunsaturated Fatty Acid (n3 and n6)	NA	NA	NA	NA	NA	NA	0.515967	0.216712	2.38089	0.0181774	0.374365	1	0.643453	0.420135	1.53154	0.127674	0.838424	1	NA	NA	NA	NA	NA	NA	NA	NA	NA
		med_vitamin_D	X___20197	Unknown_compount	Unknown_compount	NA	NA	NA	NA	NA	NA	-0.0617316	0.154541	-0.399453	0.689972	0.95771	1	0.435832	0.284858	1.53	0.128055	0.838439	1	NA	NA	NA	NA	NA	NA	NA	NA	NA
		med_vitamin_D	adenosine	Nucleotide	Purine Metabolism, Adenine containing	NA	NA	NA	NA	NA	NA	-0.12816	0.148304	-0.864172	0.388494	0.88288	1	0.464478	0.30431	1.52633	0.128965	0.838507	1	NA	NA	NA	NA	NA	NA	NA	NA	NA
		med_vitamin_D	X1_palmitoyl_2_oleoyl_GPC_16_0_18_1	Lipid	Phosphatidylcholine (PC)	NA	NA	NA	NA	NA	NA	0.383078	0.169669	2.2578	0.0250017	0.425935	1	0.504759	0.331191	1.52407	0.129528	0.838798	1	NA	NA	NA	NA	NA	NA	NA	NA	NA
		med_vitamin_D	uridine	Nucleotide	Pyrimidine Metabolism, Uracil containing	NA	NA	NA	NA	NA	NA	0.0846676	0.167287	0.506123	0.613309	0.941365	1	0.3819	0.253007	1.50945	0.13322	0.842637	1	NA	NA	NA	NA	NA	NA	NA	NA	NA
		med_vitamin_D	gamma_glutamylglutamine	Peptide	Gamma-glutamyl Amino Acid	NA	NA	NA	NA	NA	NA	0.254981	0.137273	1.85748	0.0646636	0.588368	1	0.326192	0.216348	1.50772	0.133663	0.843112	1	NA	NA	NA	NA	NA	NA	NA	NA	NA
		med_vitamin_D	glycerophosphoserine.	Lipid	Phospholipid Metabolism	NA	NA	NA	NA	NA	NA	-0.11719	0.179626	-0.652411	0.51486	0.920001	1	0.368647	0.245857	1.49944	0.135794	0.844089	1	NA	NA	NA	NA	NA	NA	NA	NA	NA
		med_vitamin_D	glutarate_C5_DC	Lipid	Fatty Acid, Dicarboxylate	NA	NA	NA	NA	NA	NA	-0.0783108	0.233182	-0.335835	0.737335	0.966259	1	-0.633299	0.425027	-1.49002	0.138251	0.846373	1	NA	NA	NA	NA	NA	NA	NA	NA	NA
		med_vitamin_D	X1_palmitoyl_GPC_16_0	Lipid	Lysophospholipid	NA	NA	NA	NA	NA	NA	0.437216	0.22469	1.94587	0.0530245	0.553805	1	0.548359	0.368532	1.48796	0.138794	0.846549	1	NA	NA	NA	NA	NA	NA	NA	NA	NA
		med_vitamin_D	cholesterol	Lipid	Sterol	NA	NA	NA	NA	NA	NA	0.0136981	0.16085	0.0851606	0.932216	0.992126	1	-0.39924	0.268661	-1.48604	0.1393	0.84727	1	NA	NA	NA	NA	NA	NA	NA	NA	NA
		med_vitamin_D	pimelate_C7_DC	Lipid	Fatty Acid, Dicarboxylate	NA	NA	NA	NA	NA	NA	-0.167152	0.147897	-1.13019	0.259703	0.82219	1	-0.330585	0.223784	-1.47725	0.141638	0.848311	1	NA	NA	NA	NA	NA	NA	NA	NA	NA
		med_vitamin_D	X4_hydroxycinnamate	Xenobiotics	Food Component/Plant	NA	NA	NA	NA	NA	NA	0.0489652	0.176613	0.277245	0.781869	0.973204	1	0.457875	0.309457	1.47961	0.141007	0.848311	1	NA	NA	NA	NA	NA	NA	NA	NA	NA
		med_vitamin_D	X3_formylindole	Xenobiotics	Food Component/Plant	NA	NA	NA	NA	NA	NA	-0.110377	0.107836	-1.02357	0.307233	0.847605	1	0.312634	0.21206	1.47427	0.142437	0.848837	1	NA	NA	NA	NA	NA	NA	NA	NA	NA
		med_vitamin_D	gamma_tocotrienol	Cofactors and Vitamins	Tocopherol Metabolism	NA	NA	NA	NA	NA	NA	-0.206392	0.157273	-1.31231	0.190868	0.771859	1	-0.325119	0.220698	-1.47314	0.142741	0.848902	1	NA	NA	NA	NA	NA	NA	NA	NA	NA
		med_vitamin_D	butyrate_isobutyrate_4_0	Lipid	Short Chain Fatty Acid	NA	NA	NA	NA	NA	NA	0.265286	0.224554	1.18139	0.238803	0.808567	1	0.497898	0.338017	1.473	0.14278	0.848902	1	NA	NA	NA	NA	NA	NA	NA	NA	NA
		med_vitamin_D	X2_piperidinone	Xenobiotics	Food Component/Plant	NA	NA	NA	NA	NA	NA	0.141188	0.270383	0.522177	0.602106	0.939226	1	0.605362	0.413182	1.46512	0.144913	0.850858	1	NA	NA	NA	NA	NA	NA	NA	NA	NA
		med_vitamin_D	X1_1_enyl_palmitoyl_GPE_P_16_0.	Lipid	Lysoplasmalogen	NA	NA	NA	NA	NA	NA	0.376063	0.186148	2.02023	0.0446477	0.52289	1	0.533884	0.365429	1.46098	0.146045	0.851499	1	NA	NA	NA	NA	NA	NA	NA	NA	NA
		med_vitamin_D	X___24435	Unknown_compount	Unknown_compount	NA	NA	NA	NA	NA	NA	-0.359254	0.154717	-2.32201	0.0212048	0.398441	1	-0.400121	0.274683	-1.45666	0.147232	0.852486	1	NA	NA	NA	NA	NA	NA	NA	NA	NA
		med_vitamin_D	X___20172	Unknown_compount	Unknown_compount	NA	NA	NA	NA	NA	NA	-0.00929686	0.157195	-0.0591422	0.952896	0.994478	1	0.386729	0.2655	1.4566	0.147248	0.852486	1	NA	NA	NA	NA	NA	NA	NA	NA	NA
		med_vitamin_D	X1_stearoyl_GPI_18_0	Lipid	Lysophospholipid	NA	NA	NA	NA	NA	NA	0.560148	0.264195	2.1202	0.0351795	0.483697	1	0.601349	0.413036	1.45592	0.147436	0.852486	1	NA	NA	NA	NA	NA	NA	NA	NA	NA
		med_vitamin_D	X___13723	Unknown_compount	Unknown_compount	NA	NA	NA	NA	NA	NA	-0.192617	0.117776	-1.63544	0.103476	0.669542	1	-0.225911	0.155335	-1.45435	0.147871	0.852692	1	NA	NA	NA	NA	NA	NA	NA	NA	NA
		med_vitamin_D	X___25710	Unknown_compount	Unknown_compount	NA	NA	NA	NA	NA	NA	0.0140009	0.132649	0.105549	0.916043	0.990149	1	0.341952	0.235817	1.45008	0.149058	0.853165	1	NA	NA	NA	NA	NA	NA	NA	NA	NA
		med_vitamin_D	N_acetylasparagine	Amino Acid	Alanine and Aspartate Metabolism	NA	NA	NA	NA	NA	NA	-0.0108698	0.112625	-0.0965136	0.923206	0.990982	1	-0.282668	0.195221	-1.44794	0.149654	0.853363	1	NA	NA	NA	NA	NA	NA	NA	NA	NA
		med_vitamin_D	S_a_amino_omega_caprolactam	Xenobiotics	Food Component/Plant	NA	NA	NA	NA	NA	NA	-0.0799987	0.0948522	-0.843404	0.399976	0.886716	1	-0.22466	0.155304	-1.44658	0.150033	0.853578	1	NA	NA	NA	NA	NA	NA	NA	NA	NA
		med_vitamin_D	N_acetyl_3_methylhistidine.	Amino Acid	Histidine Metabolism	NA	NA	NA	NA	NA	NA	-0.198109	0.174866	-1.13292	0.25856	0.82142	1	-0.474301	0.329255	-1.44053	0.151735	0.854983	1	NA	NA	NA	NA	NA	NA	NA	NA	NA
		med_vitamin_D	guanine	Nucleotide	Purine Metabolism, Guanine containing	NA	NA	NA	NA	NA	NA	-0.0489536	0.198426	-0.246709	0.805378	0.976383	1	-0.480987	0.337765	-1.42403	0.156449	0.858164	1	NA	NA	NA	NA	NA	NA	NA	NA	NA
		med_vitamin_D	N_acetylaspartate_NAA	Amino Acid	Alanine and Aspartate Metabolism	NA	NA	NA	NA	NA	NA	-0.274124	0.209538	-1.30823	0.192245	0.773043	1	-0.519323	0.367034	-1.41492	0.159098	0.859111	1	NA	NA	NA	NA	NA	NA	NA	NA	NA
		med_vitamin_D	X___25853	Unknown_compount	Unknown_compount	NA	NA	NA	NA	NA	NA	-0.22622	0.0888396	-2.54639	0.0116114	0.309434	1	-0.233513	0.165881	-1.40771	0.16122	0.860445	1	NA	NA	NA	NA	NA	NA	NA	NA	NA
		med_vitamin_D	alpha_tocopherol	Cofactors and Vitamins	Tocopherol Metabolism	NA	NA	NA	NA	NA	NA	-0.221601	0.126974	-1.74525	0.0824261	0.630082	1	-0.269494	0.191991	-1.40368	0.162414	0.861299	1	NA	NA	NA	NA	NA	NA	NA	NA	NA
		med_vitamin_D	X___25854	Unknown_compount	Unknown_compount	NA	NA	NA	NA	NA	NA	0.0466554	0.260639	0.179004	0.85811	0.983625	1	0.712007	0.512364	1.38965	0.166628	0.864627	1	NA	NA	NA	NA	NA	NA	NA	NA	NA
		med_vitamin_D	X2_hydroxydecanoate	Lipid	Fatty Acid, Monohydroxy	NA	NA	NA	NA	NA	NA	0.00919145	0.112797	0.0814866	0.935134	0.992538	1	0.251143	0.181363	1.38475	0.168119	0.865315	1	NA	NA	NA	NA	NA	NA	NA	NA	NA
		med_vitamin_D	X8_hydroxyguanine	Nucleotide	Purine Metabolism, Guanine containing	NA	NA	NA	NA	NA	NA	0.0231255	0.133514	0.173206	0.862659	0.984261	1	-0.276787	0.200147	-1.38292	0.168679	0.865995	1	NA	NA	NA	NA	NA	NA	NA	NA	NA
		med_vitamin_D	lignoceroylcarnitine__C24.	Lipid	Fatty Acid Metabolism (Acyl Carnitine, Long Chain Saturated)	NA	NA	NA	NA	NA	NA	-0.15747	0.0915007	-1.72097	0.0867503	0.638432	1	-0.230095	0.166598	-1.38114	0.169225	0.866186	1	NA	NA	NA	NA	NA	NA	NA	NA	NA
		med_vitamin_D	thymine	Nucleotide	Pyrimidine Metabolism, Thymine containing	NA	NA	NA	NA	NA	NA	-0.272569	0.159696	-1.7068	0.0893588	0.64353	1	0.377248	0.273246	1.38062	0.169384	0.866287	1	NA	NA	NA	NA	NA	NA	NA	NA	NA
		med_vitamin_D	X___18167	Unknown_compount	Unknown_compount	NA	NA	NA	NA	NA	NA	0.0293689	0.182074	0.161301	0.872013	0.985367	1	-0.373342	0.272144	-1.37186	0.17209	0.869176	1	NA	NA	NA	NA	NA	NA	NA	NA	NA
		med_vitamin_D	X3_methylglutarate_2_methylglutarate	Lipid	Fatty Acid, Dicarboxylate	NA	NA	NA	NA	NA	NA	-0.351813	0.21786	-1.61486	0.107864	0.675564	1	-0.418543	0.3056	-1.36958	0.1728	0.869546	1	NA	NA	NA	NA	NA	NA	NA	NA	NA
		med_vitamin_D	X___25940	Unknown_compount	Unknown_compount	NA	NA	NA	NA	NA	NA	0.264593	0.163339	1.6199	0.106777	0.674435	1	-0.434257	0.318723	-1.36249	0.175019	0.871376	1	NA	NA	NA	NA	NA	NA	NA	NA	NA
		med_vitamin_D	glycerophosphoinositol.	Lipid	Phospholipid Metabolism	NA	NA	NA	NA	NA	NA	-0.00808581	0.163487	-0.0494584	0.960602	0.995509	1	0.356947	0.262317	1.36075	0.175568	0.871407	1	NA	NA	NA	NA	NA	NA	NA	NA	NA
		med_vitamin_D	glycine	Amino Acid	Glycine, Serine and Threonine Metabolism	NA	NA	NA	NA	NA	NA	0.208758	0.101722	2.05223	0.0414053	0.509959	1	0.21997	0.161929	1.35843	0.1763	0.871602	1	NA	NA	NA	NA	NA	NA	NA	NA	NA
		med_vitamin_D	beta_alanine	Nucleotide	Pyrimidine Metabolism, Uracil containing	NA	NA	NA	NA	NA	NA	0.1593	0.176443	0.902841	0.36766	0.875257	1	-0.318982	0.236465	-1.34896	0.179317	0.873305	1	NA	NA	NA	NA	NA	NA	NA	NA	NA
		med_vitamin_D	X___23662	Unknown_compount	Unknown_compount	NA	NA	NA	NA	NA	NA	0.243571	0.340687	0.714942	0.47545	0.910022	1	0.859775	0.637976	1.34766	0.179734	0.873473	1	NA	NA	NA	NA	NA	NA	NA	NA	NA
		med_vitamin_D	X___23752	Unknown_compount	Unknown_compount	NA	NA	NA	NA	NA	NA	-0.232653	0.157597	-1.47625	0.141396	0.721283	1	-0.35835	0.266276	-1.34578	0.180338	0.873755	1	NA	NA	NA	NA	NA	NA	NA	NA	NA
		med_vitamin_D	N_acetylmethionine	Amino Acid	Methionine, Cysteine, SAM and Taurine Metabolism	NA	NA	NA	NA	NA	NA	0.333318	0.195104	1.70841	0.0890589	0.642881	1	0.334572	0.24888	1.34431	0.180812	0.873992	1	NA	NA	NA	NA	NA	NA	NA	NA	NA
		med_vitamin_D	X2_deoxyuridine	Nucleotide	Pyrimidine Metabolism, Uracil containing	NA	NA	NA	NA	NA	NA	-0.25793	0.173057	-1.49043	0.137633	0.716488	1	0.414062	0.308209	1.34345	0.181091	0.874039	1	NA	NA	NA	NA	NA	NA	NA	NA	NA
		med_vitamin_D	deoxycarnitine	Lipid	Carnitine Metabolism	NA	NA	NA	NA	NA	NA	-0.0758033	0.162031	-0.467832	0.640397	0.947903	1	0.35221	0.263202	1.33817	0.1828	0.874611	1	NA	NA	NA	NA	NA	NA	NA	NA	NA
		med_vitamin_D	campesterol	Lipid	Sterol	NA	NA	NA	NA	NA	NA	-0.0990439	0.164952	-0.600439	0.54887	0.927533	1	-0.344207	0.259428	-1.32679	0.186528	0.875922	1	NA	NA	NA	NA	NA	NA	NA	NA	NA
		med_vitamin_D	X___23974	Unknown_compount	Unknown_compount	NA	NA	NA	NA	NA	NA	-0.0656263	0.104509	-0.627949	0.530729	0.9235	1	0.236474	0.178281	1.32641	0.186655	0.875922	1	NA	NA	NA	NA	NA	NA	NA	NA	NA
		med_vitamin_D	X___25828	Unknown_compount	Unknown_compount	NA	NA	NA	NA	NA	NA	-0.59382	0.237508	-2.50021	0.0131883	0.328199	1	-0.547683	0.412969	-1.32621	0.186721	0.875938	1	NA	NA	NA	NA	NA	NA	NA	NA	NA
		med_vitamin_D	linolenoyl_linolenoyl_glycerol_18_3_18_3__2_.	Lipid	Diacylglycerol	NA	NA	NA	NA	NA	NA	-0.336215	0.357368	-0.94081	0.347899	0.867167	1	0.817942	0.618249	1.323	0.187785	0.876254	1	NA	NA	NA	NA	NA	NA	NA	NA	NA
		med_vitamin_D	X___13838	Unknown_compount	Unknown_compount	NA	NA	NA	NA	NA	NA	-0.158724	0.194557	-0.815823	0.415539	0.891723	1	0.338865	0.256247	1.32242	0.187977	0.876539	1	NA	NA	NA	NA	NA	NA	NA	NA	NA
		med_vitamin_D	X___13835	Unknown_compount	Unknown_compount	NA	NA	NA	NA	NA	NA	0.0750209	0.225733	0.332344	0.739966	0.966553	1	-0.459474	0.34956	-1.31444	0.190641	0.877461	1	NA	NA	NA	NA	NA	NA	NA	NA	NA
		med_vitamin_D	cysteinylglycine	Amino Acid	Glutathione Metabolism	NA	NA	NA	NA	NA	NA	0.181628	0.135548	1.33995	0.181729	0.76453	1	-0.283797	0.215741	-1.31545	0.1903	0.877461	1	NA	NA	NA	NA	NA	NA	NA	NA	NA
		med_vitamin_D	N_acetylarginine	Amino Acid	Urea cycle; Arginine and Proline Metabolism	NA	NA	NA	NA	NA	NA	-0.0581028	0.152482	-0.381047	0.703559	0.960449	1	-0.321331	0.245895	-1.30678	0.193222	0.878357	1	NA	NA	NA	NA	NA	NA	NA	NA	NA
		med_vitamin_D	X2_aminophenol	Amino Acid	Tryptophan Metabolism	NA	NA	NA	NA	NA	NA	-0.229305	0.110977	-2.06624	0.0400511	0.504589	1	-0.273921	0.209829	-1.30545	0.193675	0.8785	1	NA	NA	NA	NA	NA	NA	NA	NA	NA
		med_vitamin_D	cytidine	Nucleotide	Pyrimidine Metabolism, Cytidine containing	NA	NA	NA	NA	NA	NA	-0.0588416	0.18625	-0.315929	0.752375	0.968849	1	-0.445206	0.341408	-1.30403	0.194157	0.87878	1	NA	NA	NA	NA	NA	NA	NA	NA	NA
		med_vitamin_D	X___17349	Unknown_compount	Unknown_compount	NA	NA	NA	NA	NA	NA	0.000137592	0.22069	0.000623465	0.999503	0.999877	1	0.449381	0.344667	1.30381	0.19423	0.87878	1	NA	NA	NA	NA	NA	NA	NA	NA	NA
		med_vitamin_D	X___11612	Unknown_compount	Unknown_compount	NA	NA	NA	NA	NA	NA	0.00280902	0.145742	0.0192739	0.984641	0.998297	1	0.241115	0.186599	1.29215	0.198227	0.879997	1	NA	NA	NA	NA	NA	NA	NA	NA	NA
		med_vitamin_D	carnosine	Amino Acid	Histidine Metabolism	NA	NA	NA	NA	NA	NA	0.13521	0.203337	0.664957	0.506818	0.91783	1	0.412849	0.319889	1.2906	0.198764	0.879997	1	NA	NA	NA	NA	NA	NA	NA	NA	NA
		med_vitamin_D	deoxymugineic_acid	Xenobiotics	Food Component/Plant	NA	NA	NA	NA	NA	NA	-0.105106	0.23858	-0.440549	0.66	0.951816	1	-0.540707	0.420019	-1.28734	0.199895	0.880057	1	NA	NA	NA	NA	NA	NA	NA	NA	NA
		med_vitamin_D	linolenate_18_3n3_or_3n6	Lipid	Long Chain Polyunsaturated Fatty Acid (n3 and n6)	NA	NA	NA	NA	NA	NA	-0.0818861	0.247935	-0.330272	0.741529	0.966664	1	0.644973	0.501504	1.28608	0.200334	0.880397	1	NA	NA	NA	NA	NA	NA	NA	NA	NA
		med_vitamin_D	arachidate_20_0	Lipid	Long Chain Saturated Fatty Acid	NA	NA	NA	NA	NA	NA	-0.0127083	0.19296	-0.0658599	0.947553	0.993928	1	-0.441129	0.344606	-1.2801	0.202424	0.881694	1	NA	NA	NA	NA	NA	NA	NA	NA	NA
		med_vitamin_D	azelate_C9_DC	Lipid	Fatty Acid, Dicarboxylate	NA	NA	NA	NA	NA	NA	-0.159541	0.178358	-0.894498	0.372095	0.877513	1	-0.384545	0.3006	-1.27926	0.202718	0.881694	1	NA	NA	NA	NA	NA	NA	NA	NA	NA
		med_vitamin_D	arginine	Amino Acid	Urea cycle; Arginine and Proline Metabolism	NA	NA	NA	NA	NA	NA	0.0023975	0.255591	0.00938023	0.992525	0.999236	1	-0.53441	0.418212	-1.27785	0.203214	0.88197	1	NA	NA	NA	NA	NA	NA	NA	NA	NA
		med_vitamin_D	X___24931	Unknown_compount	Unknown_compount	NA	NA	NA	NA	NA	NA	-0.360867	0.219961	-1.64059	0.1024	0.667312	1	0.473023	0.374063	1.26455	0.207929	0.882718	1	NA	NA	NA	NA	NA	NA	NA	NA	NA
		med_vitamin_D	X___23737	Unknown_compount	Unknown_compount	NA	NA	NA	NA	NA	NA	-0.216726	0.134115	-1.61597	0.107623	0.675564	1	-0.253833	0.204801	-1.23941	0.217066	0.88859	1	NA	NA	NA	NA	NA	NA	NA	NA	NA
		med_vitamin_D	N_palmitoyl_phytosphingosine_t18_0_16_0	Lipid	Ceramides	NA	NA	NA	NA	NA	NA	-0.178997	0.125788	-1.423	0.156241	0.739228	1	-0.239041	0.193951	-1.23248	0.219635	0.889366	1	NA	NA	NA	NA	NA	NA	NA	NA	NA
		med_vitamin_D	N_acetylglucosamine_N_acetylgalactosamine	Carbohydrate	Aminosugar Metabolism	NA	NA	NA	NA	NA	NA	-0.0297855	0.121377	-0.245397	0.806392	0.976535	1	0.226376	0.18437	1.22784	0.221369	0.889724	1	NA	NA	NA	NA	NA	NA	NA	NA	NA
		med_vitamin_D	X___23908	Unknown_compount	Unknown_compount	NA	NA	NA	NA	NA	NA	-0.27166	0.133917	-2.02857	0.0437829	0.518886	1	-0.283476	0.233652	-1.21324	0.226882	0.892186	1	NA	NA	NA	NA	NA	NA	NA	NA	NA
		med_vitamin_D	glucuronate	Carbohydrate	Aminosugar Metabolism	NA	NA	NA	NA	NA	NA	0.270045	0.146685	1.84098	0.0670562	0.594315	1	0.319435	0.263314	1.21313	0.226924	0.892188	1	NA	NA	NA	NA	NA	NA	NA	NA	NA
		med_vitamin_D	N_palmitoyl_sphingosine_d18_1_16_0	Lipid	Ceramides	NA	NA	NA	NA	NA	NA	0.176853	0.145936	1.21185	0.22695	0.800991	1	0.276564	0.228874	1.20837	0.228747	0.892841	1	NA	NA	NA	NA	NA	NA	NA	NA	NA
		med_vitamin_D	heptenedioate_C7_1_DC.	Lipid	Fatty Acid, Dicarboxylate	NA	NA	NA	NA	NA	NA	-0.0511871	0.0885009	-0.578379	0.563637	0.930956	1	-0.162653	0.135288	-1.20227	0.231092	0.893745	1	NA	NA	NA	NA	NA	NA	NA	NA	NA
		med_vitamin_D	X___23507	Unknown_compount	Unknown_compount	NA	NA	NA	NA	NA	NA	-0.613524	0.184473	-3.32582	0.0010429	0.0849543	1	-0.428431	0.359188	-1.19277	0.23478	0.894814	1	NA	NA	NA	NA	NA	NA	NA	NA	NA
		med_vitamin_D	X___25432	Unknown_compount	Unknown_compount	NA	NA	NA	NA	NA	NA	-0.3792	0.215533	-1.75936	0.0799938	0.625083	1	-0.448219	0.376378	-1.19087	0.235524	0.894873	1	NA	NA	NA	NA	NA	NA	NA	NA	NA
		med_vitamin_D	X___12524	Unknown_compount	Unknown_compount	NA	NA	NA	NA	NA	NA	-0.147534	0.107803	-1.36856	0.172621	0.756018	1	-0.213841	0.179863	-1.18891	0.236293	0.895332	1	NA	NA	NA	NA	NA	NA	NA	NA	NA
		med_vitamin_D	X___25957	Unknown_compount	Unknown_compount	NA	NA	NA	NA	NA	NA	-0.294473	0.171477	-1.71728	0.0874244	0.639478	1	-0.402624	0.340478	-1.18252	0.238808	0.896119	1	NA	NA	NA	NA	NA	NA	NA	NA	NA
		med_vitamin_D	X___22092	Unknown_compount	Unknown_compount	NA	NA	NA	NA	NA	NA	0.152227	0.176998	0.860051	0.390756	0.883915	1	-0.324562	0.27461	-1.1819	0.239054	0.89627	1	NA	NA	NA	NA	NA	NA	NA	NA	NA
		med_vitamin_D	L_urobilin	Cofactors and Vitamins	Hemoglobin and Porphyrin Metabolism	NA	NA	NA	NA	NA	NA	-0.346694	0.369462	-0.938377	0.349144	0.867765	1	-0.654188	0.554166	-1.18049	0.239613	0.896789	1	NA	NA	NA	NA	NA	NA	NA	NA	NA
		med_vitamin_D	X___25951	Unknown_compount	Unknown_compount	NA	NA	NA	NA	NA	NA	0.280408	0.251004	1.11715	0.265226	0.824912	1	-0.484976	0.411039	-1.17988	0.239856	0.896965	1	NA	NA	NA	NA	NA	NA	NA	NA	NA
		med_vitamin_D	pheophorbide_A	Xenobiotics	Food Component/Plant	NA	NA	NA	NA	NA	NA	0.213169	0.268563	0.793739	0.428256	0.89649	1	0.530501	0.450557	1.17743	0.240828	0.89711	1	NA	NA	NA	NA	NA	NA	NA	NA	NA
		med_vitamin_D	X3_sulfo_L_alanine	Amino Acid	Methionine, Cysteine, SAM and Taurine Metabolism	NA	NA	NA	NA	NA	NA	0.14012	0.148279	0.944978	0.345772	0.866354	1	-0.320643	0.272605	-1.17622	0.241311	0.897733	1	NA	NA	NA	NA	NA	NA	NA	NA	NA
		med_vitamin_D	X2_3_dimethylsuccinate	Amino Acid	Leucine, Isoleucine and Valine Metabolism	NA	NA	NA	NA	NA	NA	-0.539081	0.21064	-2.55926	0.0112032	0.304421	1	-0.388745	0.330649	-1.1757	0.241516	0.897901	1	NA	NA	NA	NA	NA	NA	NA	NA	NA
		med_vitamin_D	X___24456	Unknown_compount	Unknown_compount	NA	NA	NA	NA	NA	NA	0.0824916	0.0871992	0.946013	0.345245	0.866042	1	-0.204416	0.174141	-1.17385	0.242254	0.898069	1	NA	NA	NA	NA	NA	NA	NA	NA	NA
		med_vitamin_D	argininate.	Amino Acid	Urea cycle; Arginine and Proline Metabolism	NA	NA	NA	NA	NA	NA	-0.113409	0.149956	-0.756281	0.45034	0.902853	1	-0.255126	0.219198	-1.1639	0.246251	0.898764	1	NA	NA	NA	NA	NA	NA	NA	NA	NA
		med_vitamin_D	X2_methylcitrate_homocitrate	Energy	TCA Cycle	NA	NA	NA	NA	NA	NA	-0.27247	0.125976	-2.16288	0.0316968	0.466728	1	-0.254391	0.217664	-1.16873	0.244305	0.898764	1	NA	NA	NA	NA	NA	NA	NA	NA	NA
		med_vitamin_D	piperidine	Xenobiotics	Food Component/Plant	NA	NA	NA	NA	NA	NA	-0.44314	0.228543	-1.93897	0.0538641	0.556458	1	0.440157	0.378723	1.16221	0.246936	0.898851	1	NA	NA	NA	NA	NA	NA	NA	NA	NA
		med_vitamin_D	phytosphingosine	Lipid	Sphingolipid Synthesis	NA	NA	NA	NA	NA	NA	0.1675	0.15089	1.11008	0.26825	0.826625	1	-0.298071	0.257178	-1.15901	0.248237	0.899834	1	NA	NA	NA	NA	NA	NA	NA	NA	NA
		med_vitamin_D	pyridoxamine	Cofactors and Vitamins	Vitamin B6 Metabolism	NA	NA	NA	NA	NA	NA	-0.0468793	0.123608	-0.379256	0.704886	0.960682	1	-0.237806	0.205876	-1.1551	0.249829	0.900945	1	NA	NA	NA	NA	NA	NA	NA	NA	NA
		med_vitamin_D	X2_hydroxybutyrate_2_hydroxyisobutyrate	Amino Acid	Glutathione Metabolism	NA	NA	NA	NA	NA	NA	0.741659	0.159576	4.64768	5.97e-06	0.00248193	0.910867	0.285365	0.247458	1.15319	0.250609	0.901367	1	NA	NA	NA	NA	NA	NA	NA	NA	NA
		med_vitamin_D	glycerophosphorylcholine__GPC	Lipid	Phospholipid Metabolism	NA	NA	NA	NA	NA	NA	0.298169	0.209302	1.42459	0.155782	0.738747	1	0.40882	0.354585	1.15295	0.250704	0.901454	1	NA	NA	NA	NA	NA	NA	NA	NA	NA
		med_vitamin_D	glycylisoleucine	Peptide	Dipeptide	NA	NA	NA	NA	NA	NA	0.00690879	0.129033	0.053543	0.957351	0.995056	1	-0.223757	0.19417	-1.15238	0.250941	0.901573	1	NA	NA	NA	NA	NA	NA	NA	NA	NA
		med_vitamin_D	palmitoyl_sphingomyelin_d18_1_16_0	Lipid	Sphingomyelins	NA	NA	NA	NA	NA	NA	0.519044	0.207807	2.49772	0.0132783	0.329542	1	0.444546	0.386436	1.15037	0.251762	0.902092	1	NA	NA	NA	NA	NA	NA	NA	NA	NA
		med_vitamin_D	X1_linoleoyl_GPC_18_2	Lipid	Lysophospholipid	NA	NA	NA	NA	NA	NA	0.17283	0.168252	1.02721	0.305522	0.847135	1	0.305246	0.26595	1.14776	0.252836	0.902502	1	NA	NA	NA	NA	NA	NA	NA	NA	NA
		med_vitamin_D	phenyllactate__PLA	Amino Acid	Phenylalanine Metabolism	NA	NA	NA	NA	NA	NA	0.203546	0.232193	0.876623	0.381708	0.880555	1	0.346846	0.303236	1.14382	0.254463	0.90352	1	NA	NA	NA	NA	NA	NA	NA	NA	NA
		med_vitamin_D	phosphate	Energy	Oxidative Phosphorylation	NA	NA	NA	NA	NA	NA	-0.558289	0.263319	-2.1202	0.0351802	0.483697	1	-0.534949	0.469945	-1.13832	0.256742	0.903657	1	NA	NA	NA	NA	NA	NA	NA	NA	NA
		med_vitamin_D	X1_3_dimethylurate	Xenobiotics	Xanthine Metabolism	NA	NA	NA	NA	NA	NA	-0.0885919	0.191128	-0.463522	0.643477	0.94836	1	0.344339	0.303197	1.13569	0.257838	0.904509	1	NA	NA	NA	NA	NA	NA	NA	NA	NA
		med_vitamin_D	aspartate	Amino Acid	Alanine and Aspartate Metabolism	NA	NA	NA	NA	NA	NA	0.0618961	0.0803415	0.770412	0.441934	0.90031	1	-0.164106	0.144709	-1.13404	0.258528	0.904906	1	NA	NA	NA	NA	NA	NA	NA	NA	NA
		med_vitamin_D	myristoleate_14_1n5	Lipid	Long Chain Monounsaturated Fatty Acid	NA	NA	NA	NA	NA	NA	0.139751	0.185859	0.75192	0.452953	0.903393	1	0.31446	0.27753	1.13307	0.258935	0.905118	1	NA	NA	NA	NA	NA	NA	NA	NA	NA
		med_vitamin_D	linoleoyl_linolenoyl_glycerol_18_2_18_3__1_.	Lipid	Diacylglycerol	NA	NA	NA	NA	NA	NA	-0.177697	0.258701	-0.686881	0.492926	0.913999	1	0.491993	0.435133	1.13067	0.25994	0.90535	1	NA	NA	NA	NA	NA	NA	NA	NA	NA
		med_vitamin_D	hexadecadienoate_16_2n6	Lipid	Long Chain Polyunsaturated Fatty Acid (n3 and n6)	NA	NA	NA	NA	NA	NA	0.246769	0.136601	1.8065	0.0722928	0.606344	1	0.275443	0.244336	1.12731	0.261353	0.905709	1	NA	NA	NA	NA	NA	NA	NA	NA	NA
		med_vitamin_D	X___24729	Unknown_compount	Unknown_compount	NA	NA	NA	NA	NA	NA	0.137051	0.162391	0.843955	0.399669	0.886606	1	-0.273869	0.242954	-1.12725	0.261381	0.905713	1	NA	NA	NA	NA	NA	NA	NA	NA	NA
		med_vitamin_D	N_methylglutamate	Amino Acid	Glutamate Metabolism	NA	NA	NA	NA	NA	NA	-0.202388	0.121521	-1.66545	0.0973347	0.658667	1	-0.213093	0.18916	-1.12652	0.261685	0.905713	1	NA	NA	NA	NA	NA	NA	NA	NA	NA
		med_vitamin_D	heptadecasphingosine_d17_1	Lipid	Sphingosines	NA	NA	NA	NA	NA	NA	0.0523281	0.201585	0.259584	0.795443	0.974997	1	0.420953	0.373486	1.12709	0.261445	0.905713	1	NA	NA	NA	NA	NA	NA	NA	NA	NA
		med_vitamin_D	N6_methyllysine	Amino Acid	Lysine Metabolism	NA	NA	NA	NA	NA	NA	0.287319	0.104635	2.74591	0.00656561	0.234216	1	0.251953	0.223862	1.12548	0.262124	0.905797	1	NA	NA	NA	NA	NA	NA	NA	NA	NA
		med_vitamin_D	X___16946	Unknown_compount	Unknown_compount	NA	NA	NA	NA	NA	NA	0.246939	0.157571	1.56715	0.118606	0.692398	1	0.269135	0.239762	1.12251	0.263382	0.906019	1	NA	NA	NA	NA	NA	NA	NA	NA	NA
		med_vitamin_D	X___17877	Unknown_compount	Unknown_compount	NA	NA	NA	NA	NA	NA	-0.281125	0.154733	-1.81684	0.0706875	0.602813	1	-0.246197	0.220273	-1.11769	0.26543	0.906485	1	NA	NA	NA	NA	NA	NA	NA	NA	NA
		med_vitamin_D	stearoyl_sphingomyelin_d18_1_18_0	Lipid	Sphingomyelins	NA	NA	NA	NA	NA	NA	0.478163	0.184044	2.59809	0.010048	0.288069	1	0.359886	0.32295	1.11437	0.266845	0.90656	1	NA	NA	NA	NA	NA	NA	NA	NA	NA
		med_vitamin_D	erucoylcarnitine_C22_1.	Lipid	Fatty Acid Metabolism (Acyl Carnitine, Monounsaturated)	NA	NA	NA	NA	NA	NA	-0.137884	0.14814	-0.930766	0.353059	0.869426	1	-0.274604	0.246856	-1.11241	0.267686	0.906734	1	NA	NA	NA	NA	NA	NA	NA	NA	NA
		med_vitamin_D	N6_acetyllysine	Amino Acid	Lysine Metabolism	NA	NA	NA	NA	NA	NA	0.260726	0.0993727	2.62372	0.00934533	0.278542	1	-0.173397	0.157041	-1.10415	0.271241	0.90742	1	NA	NA	NA	NA	NA	NA	NA	NA	NA
		med_vitamin_D	X___25515	Unknown_compount	Unknown_compount	NA	NA	NA	NA	NA	NA	-0.0323375	0.123845	-0.261113	0.794265	0.974937	1	0.27385	0.249037	1.09964	0.273196	0.908043	1	NA	NA	NA	NA	NA	NA	NA	NA	NA
		med_vitamin_D	malate	Energy	TCA Cycle	NA	NA	NA	NA	NA	NA	-0.0770375	0.167834	-0.45901	0.646709	0.948897	1	0.329061	0.299561	1.09848	0.273699	0.908317	1	NA	NA	NA	NA	NA	NA	NA	NA	NA
		med_vitamin_D	eicosenoate_20_1n9_or_1n11	Lipid	Long Chain Monounsaturated Fatty Acid	NA	NA	NA	NA	NA	NA	0.051684	0.184644	0.279911	0.779825	0.973029	1	-0.339872	0.311557	-1.09088	0.277018	0.909027	1	NA	NA	NA	NA	NA	NA	NA	NA	NA
		med_vitamin_D	X___23655	Unknown_compount	Unknown_compount	NA	NA	NA	NA	NA	NA	-0.732228	0.338456	-2.16344	0.0316532	0.466728	1	-0.61109	0.56368	-1.08411	0.28	0.910083	1	NA	NA	NA	NA	NA	NA	NA	NA	NA
		med_vitamin_D	X___24586	Unknown_compount	Unknown_compount	NA	NA	NA	NA	NA	NA	0.240928	0.227935	1.057	0.291742	0.840636	1	-0.454693	0.419574	-1.0837	0.280181	0.910083	1	NA	NA	NA	NA	NA	NA	NA	NA	NA
		med_vitamin_D	X2_hydroxylignocerate.	Lipid	Fatty Acid, Monohydroxy	NA	NA	NA	NA	NA	NA	-0.243618	0.242384	-1.00509	0.316027	0.851978	1	-0.402023	0.370373	-1.08545	0.279406	0.910083	1	NA	NA	NA	NA	NA	NA	NA	NA	NA
		med_vitamin_D	N_methylleucine	Amino Acid	Leucine, Isoleucine and Valine Metabolism	NA	NA	NA	NA	NA	NA	-0.463403	0.14159	-3.27286	0.00124755	0.0946045	1	0.278699	0.257438	1.08259	0.280674	0.910083	1	NA	NA	NA	NA	NA	NA	NA	NA	NA
		med_vitamin_D	gluconate	Xenobiotics	Food Component/Plant	NA	NA	NA	NA	NA	NA	0.22921	0.198366	1.15549	0.249223	0.816079	1	0.297035	0.275173	1.07945	0.282064	0.910197	1	NA	NA	NA	NA	NA	NA	NA	NA	NA
		med_vitamin_D	X3_carboxy_4_methyl_5_pentyl_2_furanpropionate_3_CMPFP	Lipid	Fatty Acid, Dicarboxylate	NA	NA	NA	NA	NA	NA	0.0303397	0.157513	0.192618	0.847447	0.982407	1	-0.287636	0.267356	-1.07585	0.283664	0.910558	1	NA	NA	NA	NA	NA	NA	NA	NA	NA
		med_vitamin_D	X3_methylglutaconate	Amino Acid	Leucine, Isoleucine and Valine Metabolism	NA	NA	NA	NA	NA	NA	-0.0176031	0.139629	-0.12607	0.899798	0.988593	1	-0.227159	0.211873	-1.07215	0.285321	0.91125	1	NA	NA	NA	NA	NA	NA	NA	NA	NA
		med_vitamin_D	X___13507	Unknown_compount	Unknown_compount	NA	NA	NA	NA	NA	NA	-0.113609	0.123905	-0.916901	0.360262	0.872211	1	-0.244088	0.227945	-1.07082	0.285916	0.91164	1	NA	NA	NA	NA	NA	NA	NA	NA	NA
		med_vitamin_D	X3_hydroxymargaroylglycine	Lipid	Fatty Acid Metabolism (Acyl Glycine)	NA	NA	NA	NA	NA	NA	-0.286207	0.203995	-1.40301	0.162111	0.745578	1	-0.3205	0.299628	-1.06966	0.286435	0.911685	1	NA	NA	NA	NA	NA	NA	NA	NA	NA
		med_vitamin_D	X5_aminovalerate	Amino Acid	Lysine Metabolism	NA	NA	NA	NA	NA	NA	0.147417	0.204582	0.720578	0.471982	0.909144	1	0.341956	0.319733	1.0695	0.286505	0.911685	1	NA	NA	NA	NA	NA	NA	NA	NA	NA
		med_vitamin_D	X1_3_7_trimethylurate	Xenobiotics	Xanthine Metabolism	NA	NA	NA	NA	NA	NA	-0.27107	0.236299	-1.14715	0.252644	0.818041	1	0.464462	0.435378	1.0668	0.287721	0.911836	1	NA	NA	NA	NA	NA	NA	NA	NA	NA
		med_vitamin_D	X___24763	Unknown_compount	Unknown_compount	NA	NA	NA	NA	NA	NA	0.00602257	0.0957852	0.0628758	0.949926	0.994026	1	0.167712	0.158084	1.0609	0.290386	0.912126	1	NA	NA	NA	NA	NA	NA	NA	NA	NA
		med_vitamin_D	ferulate	Xenobiotics	Food Component/Plant	NA	NA	NA	NA	NA	NA	-0.0874186	0.17669	-0.494756	0.621297	0.943207	1	0.248601	0.2347	1.05923	0.291143	0.912126	1	NA	NA	NA	NA	NA	NA	NA	NA	NA
		med_vitamin_D	X___23782	Unknown_compount	Unknown_compount	NA	NA	NA	NA	NA	NA	0.0168188	0.147344	0.114146	0.909233	0.98937	1	0.250259	0.235499	1.06268	0.289582	0.912126	1	NA	NA	NA	NA	NA	NA	NA	NA	NA
		med_vitamin_D	enterodiol	Xenobiotics	Food Component/Plant	NA	NA	NA	NA	NA	NA	-0.192595	0.239769	-0.803252	0.422751	0.894355	1	0.47056	0.44376	1.06039	0.290615	0.912126	1	NA	NA	NA	NA	NA	NA	NA	NA	NA
		med_vitamin_D	eicosenoylcarnitine_C20_1.	Lipid	Fatty Acid Metabolism (Acyl Carnitine, Monounsaturated)	NA	NA	NA	NA	NA	NA	-0.128913	0.141948	-0.908169	0.364845	0.874342	1	-0.235443	0.223049	-1.05557	0.292808	0.912343	1	NA	NA	NA	NA	NA	NA	NA	NA	NA
		med_vitamin_D	arabinose	Carbohydrate	Pentose Metabolism	NA	NA	NA	NA	NA	NA	-0.19398	0.148823	-1.30342	0.193878	0.774389	1	0.269525	0.255495	1.05492	0.293106	0.912472	1	NA	NA	NA	NA	NA	NA	NA	NA	NA
		med_vitamin_D	sarcosine	Amino Acid	Glycine, Serine and Threonine Metabolism	NA	NA	NA	NA	NA	NA	-0.0904634	0.151626	-0.596622	0.551411	0.927861	1	0.224182	0.213299	1.05102	0.294886	0.912786	1	NA	NA	NA	NA	NA	NA	NA	NA	NA
		med_vitamin_D	X3_methyladipate	Lipid	Fatty Acid, Dicarboxylate	NA	NA	NA	NA	NA	NA	-0.534874	0.275006	-1.94495	0.0531354	0.554065	1	-0.563293	0.540196	-1.04276	0.298684	0.913871	1	NA	NA	NA	NA	NA	NA	NA	NA	NA
		med_vitamin_D	X3_indoleglyoxylic_acid	Xenobiotics	Food Component/Plant	NA	NA	NA	NA	NA	NA	0.175321	0.112257	1.56179	0.119865	0.694291	1	-0.182658	0.175875	-1.03857	0.300623	0.914739	1	NA	NA	NA	NA	NA	NA	NA	NA	NA
		med_vitamin_D	enterolactone	Xenobiotics	Food Component/Plant	NA	NA	NA	NA	NA	NA	-0.255057	0.351532	-0.725558	0.468929	0.908021	1	0.538255	0.519856	1.03539	0.302099	0.914892	1	NA	NA	NA	NA	NA	NA	NA	NA	NA
		med_vitamin_D	adenine	Nucleotide	Purine Metabolism, Adenine containing	NA	NA	NA	NA	NA	NA	-0.145515	0.187987	-0.774068	0.439774	0.900028	1	0.366987	0.355005	1.03375	0.302862	0.915167	1	NA	NA	NA	NA	NA	NA	NA	NA	NA
		med_vitamin_D	N_2_hydroxypalmitoyl_sphingosine_d18_1_16_02OH	Lipid	Ceramides	NA	NA	NA	NA	NA	NA	0.0538143	0.156314	0.344271	0.730992	0.965195	1	-0.28442	0.275692	-1.03166	0.30384	0.915485	1	NA	NA	NA	NA	NA	NA	NA	NA	NA
		med_vitamin_D	hypoxanthine	Nucleotide	Purine Metabolism, (Hypo)Xanthine/Inosine containing	NA	NA	NA	NA	NA	NA	-0.0721799	0.118403	-0.609615	0.542786	0.926109	1	0.208226	0.202304	1.02927	0.304956	0.915628	1	NA	NA	NA	NA	NA	NA	NA	NA	NA
		med_vitamin_D	X1_2_dipalmitoyl_GPC_16_0_16_0	Lipid	Phosphatidylcholine (PC)	NA	NA	NA	NA	NA	NA	0.397627	0.189409	2.0993	0.0370024	0.491948	1	0.371511	0.360862	1.02951	0.304843	0.915628	1	NA	NA	NA	NA	NA	NA	NA	NA	NA
		med_vitamin_D	X___25670	Unknown_compount	Unknown_compount	NA	NA	NA	NA	NA	NA	0.027828	0.119147	0.23356	0.815557	0.977871	1	-0.183756	0.179152	-1.0257	0.306632	0.916116	1	NA	NA	NA	NA	NA	NA	NA	NA	NA
		med_vitamin_D	X___25500	Unknown_compount	Unknown_compount	NA	NA	NA	NA	NA	NA	-0.392638	0.168487	-2.33038	0.0207492	0.395052	1	-0.303916	0.29671	-1.02429	0.307295	0.916155	1	NA	NA	NA	NA	NA	NA	NA	NA	NA
		med_vitamin_D	erythronate.	Carbohydrate	Aminosugar Metabolism	NA	NA	NA	NA	NA	NA	-0.0178956	0.108004	-0.165694	0.868559	0.984981	1	0.194455	0.191121	1.01745	0.310527	0.91679	1	NA	NA	NA	NA	NA	NA	NA	NA	NA
		med_vitamin_D	X3_hydroxybenzoate	Xenobiotics	Benzoate Metabolism	NA	NA	NA	NA	NA	NA	-0.0722766	0.113952	-0.634273	0.526603	0.922894	1	0.190891	0.188084	1.01492	0.311725	0.917074	1	NA	NA	NA	NA	NA	NA	NA	NA	NA
		med_vitamin_D	X___17162	Unknown_compount	Unknown_compount	NA	NA	NA	NA	NA	NA	0.0110368	0.170529	0.0647209	0.948459	0.994026	1	-0.374429	0.369234	-1.01407	0.31213	0.917119	1	NA	NA	NA	NA	NA	NA	NA	NA	NA
		med_vitamin_D	mannose	Carbohydrate	Fructose, Mannose and Galactose Metabolism	NA	NA	NA	NA	NA	NA	-0.165263	0.114764	-1.44003	0.15137	0.733779	1	0.215445	0.212775	1.01255	0.312853	0.917453	1	NA	NA	NA	NA	NA	NA	NA	NA	NA
		med_vitamin_D	X___25206	Unknown_compount	Unknown_compount	NA	NA	NA	NA	NA	NA	0.02594	0.16707	0.155265	0.876764	0.985922	1	0.318977	0.315602	1.01069	0.313738	0.917564	1	NA	NA	NA	NA	NA	NA	NA	NA	NA
		med_vitamin_D	X3_4_hydroxyphenyllactate_HPLA	Amino Acid	Tyrosine Metabolism	NA	NA	NA	NA	NA	NA	0.258286	0.261729	0.986846	0.32487	0.855631	1	0.350455	0.347959	1.00717	0.315421	0.917669	1	NA	NA	NA	NA	NA	NA	NA	NA	NA
		med_vitamin_D	fucose	Carbohydrate	Aminosugar Metabolism	NA	NA	NA	NA	NA	NA	-0.0829841	0.0988603	-0.839408	0.402209	0.887731	1	0.149068	0.148913	1.00104	0.318369	0.918558	1	NA	NA	NA	NA	NA	NA	NA	NA	NA
		med_vitamin_D	X___23587	Unknown_compount	Unknown_compount	NA	NA	NA	NA	NA	NA	-0.240671	0.356582	-0.674939	0.500468	0.91638	1	-0.542602	0.542523	-1.00015	0.318799	0.918715	1	NA	NA	NA	NA	NA	NA	NA	NA	NA
		med_vitamin_D	isoleucine	Amino Acid	Leucine, Isoleucine and Valine Metabolism	NA	NA	NA	NA	NA	NA	0.0876536	0.0532735	1.64535	0.101415	0.666235	1	0.0934584	0.0935101	0.999447	0.319136	0.918815	1	NA	NA	NA	NA	NA	NA	NA	NA	NA
		med_vitamin_D	X2_pyrrolidinone	Amino Acid	Glutamate Metabolism	NA	NA	NA	NA	NA	NA	0.0914435	0.108354	0.843935	0.39968	0.886606	1	0.175302	0.175517	0.998773	0.319461	0.918893	1	NA	NA	NA	NA	NA	NA	NA	NA	NA
		med_vitamin_D	gamma_glutamylphenylalanine	Peptide	Gamma-glutamyl Amino Acid	NA	NA	NA	NA	NA	NA	-0.00453808	0.134856	-0.0336514	0.973188	0.996897	1	-0.219633	0.221796	-0.990246	0.323597	0.920025	1	NA	NA	NA	NA	NA	NA	NA	NA	NA
		med_vitamin_D	X___24973	Unknown_compount	Unknown_compount	NA	NA	NA	NA	NA	NA	-0.195314	0.139408	-1.40102	0.162705	0.746295	1	-0.238656	0.24174	-0.987241	0.325063	0.920422	1	NA	NA	NA	NA	NA	NA	NA	NA	NA
		med_vitamin_D	X___25793	Unknown_compount	Unknown_compount	NA	NA	NA	NA	NA	NA	-0.152945	0.101865	-1.50145	0.134762	0.712951	1	0.158719	0.161384	0.983483	0.326903	0.920752	1	NA	NA	NA	NA	NA	NA	NA	NA	NA
		med_vitamin_D	X14_or_15_methylpalmitate_a17_0_or_i17_0	Lipid	Fatty Acid, Branched	NA	NA	NA	NA	NA	NA	-0.277067	0.188817	-1.46738	0.14379	0.724231	1	-0.338484	0.345703	-0.979118	0.329047	0.921051	1	NA	NA	NA	NA	NA	NA	NA	NA	NA
		med_vitamin_D	ceramide_d18_2_24_1__d18_1_24_2.	Lipid	Ceramides	NA	NA	NA	NA	NA	NA	0.174773	0.184445	0.94756	0.344458	0.865541	1	0.34078	0.34861	0.97754	0.329825	0.921199	1	NA	NA	NA	NA	NA	NA	NA	NA	NA
		med_vitamin_D	X___24753	Unknown_compount	Unknown_compount	NA	NA	NA	NA	NA	NA	0.0837545	0.217516	0.38505	0.700596	0.959946	1	-0.403692	0.41359	-0.976069	0.330551	0.921395	1	NA	NA	NA	NA	NA	NA	NA	NA	NA
		med_vitamin_D	X___18410	Unknown_compount	Unknown_compount	NA	NA	NA	NA	NA	NA	-0.0297924	0.316752	-0.0940559	0.925156	0.991152	1	-0.543599	0.557528	-0.975017	0.331071	0.921435	1	NA	NA	NA	NA	NA	NA	NA	NA	NA
		med_vitamin_D	N_carbamoylputrescine	Amino Acid	Polyamine Metabolism	NA	NA	NA	NA	NA	NA	0.36553	0.194364	1.88065	0.061424	0.579676	1	-0.307251	0.316273	-0.971471	0.332827	0.921582	1	NA	NA	NA	NA	NA	NA	NA	NA	NA
		med_vitamin_D	carotene_diol__2	Cofactors and Vitamins	Vitamin A Metabolism	NA	NA	NA	NA	NA	NA	-0.186985	0.168837	-1.10748	0.26937	0.826903	1	-0.218208	0.224198	-0.973283	0.331929	0.921582	1	NA	NA	NA	NA	NA	NA	NA	NA	NA
		med_vitamin_D	histidine	Amino Acid	Histidine Metabolism	NA	NA	NA	NA	NA	NA	0.121596	0.121907	0.997456	0.319708	0.853282	1	0.191505	0.197439	0.969947	0.333584	0.921582	1	NA	NA	NA	NA	NA	NA	NA	NA	NA
		med_vitamin_D	X2_oxoarginine.	Amino Acid	Urea cycle; Arginine and Proline Metabolism	NA	NA	NA	NA	NA	NA	0.0542325	0.159731	0.339525	0.734559	0.965977	1	-0.213677	0.220386	-0.969557	0.333778	0.9217	1	NA	NA	NA	NA	NA	NA	NA	NA	NA
		med_vitamin_D	galacturonate	Xenobiotics	Food Component/Plant	NA	NA	NA	NA	NA	NA	-0.142525	0.227485	-0.626527	0.53166	0.923659	1	0.383493	0.39626	0.967781	0.334661	0.921721	1	NA	NA	NA	NA	NA	NA	NA	NA	NA
		med_vitamin_D	pyridoxine__Vitamin_B6	Cofactors and Vitamins	Vitamin B6 Metabolism	NA	NA	NA	NA	NA	NA	-0.0725104	0.164205	-0.441584	0.659251	0.951694	1	-0.232816	0.240985	-0.966098	0.3355	0.921906	1	NA	NA	NA	NA	NA	NA	NA	NA	NA
		med_vitamin_D	X___25709	Unknown_compount	Unknown_compount	NA	NA	NA	NA	NA	NA	-0.231012	0.163879	-1.40965	0.160144	0.743236	1	-0.250872	0.260291	-0.963814	0.33664	0.92211	1	NA	NA	NA	NA	NA	NA	NA	NA	NA
		med_vitamin_D	N_palmitoyl_sphingadienine_d18_2_16_0.	Lipid	Ceramides	NA	NA	NA	NA	NA	NA	0.143736	0.138482	1.03794	0.300511	0.845076	1	0.203584	0.212055	0.960052	0.338524	0.922354	1	NA	NA	NA	NA	NA	NA	NA	NA	NA
		med_vitamin_D	linoleate_18_2n6	Lipid	Long Chain Polyunsaturated Fatty Acid (n3 and n6)	NA	NA	NA	NA	NA	NA	0.10751	0.174574	0.615844	0.538674	0.925288	1	0.309768	0.323145	0.958605	0.339251	0.922703	1	NA	NA	NA	NA	NA	NA	NA	NA	NA
		med_vitamin_D	valerylhistidine.	Peptide	Dipeptide	NA	NA	NA	NA	NA	NA	-0.0826006	0.119646	-0.690375	0.490732	0.913556	1	-0.167397	0.17543	-0.954207	0.341465	0.923464	1	NA	NA	NA	NA	NA	NA	NA	NA	NA
		med_vitamin_D	X1_stearoyl_2_oleoyl_GPC_18_0_18_1	Lipid	Phosphatidylcholine (PC)	NA	NA	NA	NA	NA	NA	0.400093	0.15632	2.55946	0.011197	0.304421	1	0.316942	0.333893	0.94923	0.343981	0.923721	1	NA	NA	NA	NA	NA	NA	NA	NA	NA
		med_vitamin_D	linoleoyl_linoleoyl_glycerol_18_2_18_2__2_.	Lipid	Diacylglycerol	NA	NA	NA	NA	NA	NA	-0.0712801	0.265295	-0.268682	0.788442	0.974113	1	0.381734	0.404348	0.944072	0.346602	0.924173	1	NA	NA	NA	NA	NA	NA	NA	NA	NA
		med_vitamin_D	X___25953	Unknown_compount	Unknown_compount	NA	NA	NA	NA	NA	NA	-0.116811	0.170691	-0.684346	0.494522	0.914527	1	-0.326343	0.346195	-0.942656	0.347324	0.924337	1	NA	NA	NA	NA	NA	NA	NA	NA	NA
		med_vitamin_D	delta_tocopherol	Cofactors and Vitamins	Tocopherol Metabolism	NA	NA	NA	NA	NA	NA	-0.242525	0.165335	-1.46687	0.143928	0.724495	1	-0.247422	0.265131	-0.933206	0.352165	0.926008	1	NA	NA	NA	NA	NA	NA	NA	NA	NA
		med_vitamin_D	caffeate	Xenobiotics	Food Component/Plant	NA	NA	NA	NA	NA	NA	0.249118	0.241056	1.03344	0.302602	0.845603	1	0.315605	0.338846	0.931411	0.353089	0.926019	1	NA	NA	NA	NA	NA	NA	NA	NA	NA
		med_vitamin_D	X4_acetamidobutanoate	Amino Acid	Polyamine Metabolism	NA	NA	NA	NA	NA	NA	-0.0370945	0.141208	-0.262694	0.793048	0.974749	1	0.24741	0.26583	0.930706	0.353453	0.926082	1	NA	NA	NA	NA	NA	NA	NA	NA	NA
		med_vitamin_D	N_butyryl_leucine	Amino Acid	Leucine, Isoleucine and Valine Metabolism	NA	NA	NA	NA	NA	NA	0.430725	0.231999	1.85658	0.0647918	0.588766	1	0.327043	0.352644	0.927403	0.355159	0.926524	1	NA	NA	NA	NA	NA	NA	NA	NA	NA
		med_vitamin_D	X2_deoxyadenosine	Nucleotide	Purine Metabolism, Adenine containing	NA	NA	NA	NA	NA	NA	-0.44547	0.19562	-2.27722	0.0237952	0.418201	1	0.353929	0.382475	0.925365	0.356215	0.926613	1	NA	NA	NA	NA	NA	NA	NA	NA	NA
		med_vitamin_D	X1_myristoylglycerol_14_0	Lipid	Monoacylglycerol	NA	NA	NA	NA	NA	NA	-0.0524473	0.196082	-0.267477	0.789369	0.974147	1	0.2664	0.290139	0.918182	0.35995	0.92817	1	NA	NA	NA	NA	NA	NA	NA	NA	NA
		med_vitamin_D	stearate_18_0	Lipid	Long Chain Saturated Fatty Acid	NA	NA	NA	NA	NA	NA	-0.0555779	0.161672	-0.34377	0.731368	0.965243	1	-0.273381	0.299231	-0.913611	0.36234	0.928249	1	NA	NA	NA	NA	NA	NA	NA	NA	NA
		med_vitamin_D	X3_ketosphinganine	Lipid	Sphingolipid Synthesis	NA	NA	NA	NA	NA	NA	-0.16617	0.213189	-0.779449	0.436605	0.898992	1	-0.250872	0.274638	-0.913463	0.362418	0.928249	1	NA	NA	NA	NA	NA	NA	NA	NA	NA
		med_vitamin_D	N_acetylleucine	Amino Acid	Leucine, Isoleucine and Valine Metabolism	NA	NA	NA	NA	NA	NA	0.240784	0.196052	1.22816	0.22078	0.796143	1	0.224519	0.245806	0.9134	0.362451	0.928249	1	NA	NA	NA	NA	NA	NA	NA	NA	NA
		med_vitamin_D	laurate_12_0	Lipid	Medium Chain Fatty Acid	NA	NA	NA	NA	NA	NA	-0.0798786	0.267985	-0.298071	0.765948	0.971324	1	0.510999	0.559241	0.913737	0.362274	0.928249	1	NA	NA	NA	NA	NA	NA	NA	NA	NA
		med_vitamin_D	glutamate	Amino Acid	Glutamate Metabolism	NA	NA	NA	NA	NA	NA	-0.0520127	0.0776282	-0.670023	0.50359	0.917265	1	0.124381	0.136275	0.912719	0.362808	0.928268	1	NA	NA	NA	NA	NA	NA	NA	NA	NA
		med_vitamin_D	tryptamine	Amino Acid	Tryptophan Metabolism	NA	NA	NA	NA	NA	NA	0.199536	0.342647	0.582337	0.560973	0.930485	1	0.401472	0.439731	0.912994	0.362664	0.928268	1	NA	NA	NA	NA	NA	NA	NA	NA	NA
		med_vitamin_D	X5_hydroxyhexanoate	Lipid	Fatty Acid, Monohydroxy	NA	NA	NA	NA	NA	NA	-0.369811	0.227915	-1.62259	0.1062	0.673597	1	-0.337839	0.37401	-0.90329	0.367774	0.92853	1	NA	NA	NA	NA	NA	NA	NA	NA	NA
		med_vitamin_D	butyric_acid	SCFA	SCFA	NA	NA	NA	NA	NA	NA	0.193467	0.155623	1.24318	0.215228	0.79109	1	-0.264222	0.291184	-0.907405	0.36561	0.92853	1	NA	NA	NA	NA	NA	NA	NA	NA	NA
		med_vitamin_D	X___25713	Unknown_compount	Unknown_compount	NA	NA	NA	NA	NA	NA	0.191461	0.161053	1.18881	0.235878	0.807079	1	-0.248871	0.273223	-0.910871	0.363778	0.92853	1	NA	NA	NA	NA	NA	NA	NA	NA	NA
		med_vitamin_D	X2_hydroxyheptanoate.	Lipid	Fatty Acid, Monohydroxy	NA	NA	NA	NA	NA	NA	0.0550681	0.104702	0.525949	0.599487	0.938502	1	0.14522	0.160308	0.905878	0.366406	0.92853	1	NA	NA	NA	NA	NA	NA	NA	NA	NA
		med_vitamin_D	X4_hydroxyphenylpyruvate	Amino Acid	Tyrosine Metabolism	NA	NA	NA	NA	NA	NA	0.355164	0.117021	3.03504	0.00271349	0.147629	1	0.152992	0.169389	0.903201	0.367821	0.92853	1	NA	NA	NA	NA	NA	NA	NA	NA	NA
		med_vitamin_D	X___12906	Unknown_compount	Unknown_compount	NA	NA	NA	NA	NA	NA	-0.304213	0.154382	-1.97052	0.0501117	0.544908	1	0.201333	0.221869	0.907439	0.365583	0.92853	1	NA	NA	NA	NA	NA	NA	NA	NA	NA
		med_vitamin_D	N_butyryl_phenylalanine	Amino Acid	Phenylalanine Metabolism	NA	NA	NA	NA	NA	NA	0.441305	0.294979	1.49606	0.136162	0.714668	1	0.372657	0.409843	0.909267	0.364621	0.92853	1	NA	NA	NA	NA	NA	NA	NA	NA	NA
		med_vitamin_D	X___23188	Unknown_compount	Unknown_compount	NA	NA	NA	NA	NA	NA	0.26275	0.177729	1.47838	0.140826	0.720495	1	0.249599	0.276947	0.901254	0.368852	0.928621	1	NA	NA	NA	NA	NA	NA	NA	NA	NA
		med_vitamin_D	phytanate	Xenobiotics	Food Component/Plant	NA	NA	NA	NA	NA	NA	-0.257496	0.20615	-1.24907	0.213049	0.78993	1	0.312785	0.348443	0.897664	0.370757	0.928962	1	NA	NA	NA	NA	NA	NA	NA	NA	NA
		med_vitamin_D	X___23583	Unknown_compount	Unknown_compount	NA	NA	NA	NA	NA	NA	-0.078159	0.25551	-0.305894	0.759992	0.970494	1	-0.381781	0.425435	-0.897391	0.370902	0.929092	1	NA	NA	NA	NA	NA	NA	NA	NA	NA
		med_vitamin_D	X___25045	Unknown_compount	Unknown_compount	NA	NA	NA	NA	NA	NA	0.17463	0.141255	1.23627	0.217758	0.793257	1	-0.176221	0.198061	-0.889733	0.374988	0.930556	1	NA	NA	NA	NA	NA	NA	NA	NA	NA
		med_vitamin_D	X___23653	Unknown_compount	Unknown_compount	NA	NA	NA	NA	NA	NA	-0.0932732	0.0914103	-1.02038	0.308739	0.848236	1	0.134221	0.151444	0.886273	0.376843	0.930647	1	NA	NA	NA	NA	NA	NA	NA	NA	NA
		med_vitamin_D	X1_methyladenine	Nucleotide	Purine Metabolism, Adenine containing	NA	NA	NA	NA	NA	NA	-0.149941	0.160191	-0.936009	0.350359	0.868344	1	0.237353	0.268627	0.883577	0.378293	0.931123	1	NA	NA	NA	NA	NA	NA	NA	NA	NA
		med_vitamin_D	pantoate	Cofactors and Vitamins	Pantothenate and CoA Metabolism	NA	NA	NA	NA	NA	NA	0.113637	0.187284	0.606762	0.544673	0.926492	1	0.198573	0.225451	0.880784	0.379799	0.931204	1	NA	NA	NA	NA	NA	NA	NA	NA	NA
		med_vitamin_D	docosapentaenoate_DPA__22_5n3	Lipid	Long Chain Polyunsaturated Fatty Acid (n3 and n6)	NA	NA	NA	NA	NA	NA	0.424444	0.276562	1.53472	0.126381	0.702569	1	0.372227	0.423041	0.879883	0.380285	0.931204	1	NA	NA	NA	NA	NA	NA	NA	NA	NA
		med_vitamin_D	glycosyl_N_palmitoyl_sphingosine_d18_1_16_0	Lipid	Hexosylceramides (HCER)	NA	NA	NA	NA	NA	NA	0.276945	0.180271	1.53627	0.125999	0.702268	1	0.246594	0.281822	0.875	0.382927	0.931386	1	NA	NA	NA	NA	NA	NA	NA	NA	NA
		med_vitamin_D	X___25506	Unknown_compount	Unknown_compount	NA	NA	NA	NA	NA	NA	-0.463954	0.266338	-1.74197	0.0829991	0.631439	1	-0.320692	0.367014	-0.873786	0.383586	0.931566	1	NA	NA	NA	NA	NA	NA	NA	NA	NA
		med_vitamin_D	nicotinamide	Cofactors and Vitamins	Nicotinate and Nicotinamide Metabolism	NA	NA	NA	NA	NA	NA	-0.289261	0.119754	-2.41546	0.0165838	0.361053	1	-0.1622	0.185998	-0.872053	0.384528	0.931981	1	NA	NA	NA	NA	NA	NA	NA	NA	NA
		med_vitamin_D	norvaline	Amino Acid	Urea cycle; Arginine and Proline Metabolism	NA	NA	NA	NA	NA	NA	0.274243	0.183749	1.49248	0.137096	0.715535	1	0.210194	0.241165	0.871575	0.384788	0.93199	1	NA	NA	NA	NA	NA	NA	NA	NA	NA
		med_vitamin_D	isovalerate__C5	Amino Acid	Leucine, Isoleucine and Valine Metabolism	NA	NA	NA	NA	NA	NA	0.169653	0.193796	0.875423	0.382358	0.88067	1	0.242964	0.27901	0.870809	0.385205	0.932094	1	NA	NA	NA	NA	NA	NA	NA	NA	NA
		med_vitamin_D	pyruvate	Carbohydrate	Glycolysis, Gluconeogenesis, and Pyruvate Metabolism	NA	NA	NA	NA	NA	NA	0.0549562	0.0907452	0.605609	0.545438	0.926629	1	-0.137164	0.157861	-0.868894	0.386249	0.932129	1	NA	NA	NA	NA	NA	NA	NA	NA	NA
		med_vitamin_D	ribulose_xylulose	Carbohydrate	Pentose Metabolism	NA	NA	NA	NA	NA	NA	-0.119342	0.115399	-1.03416	0.302267	0.845546	1	0.210502	0.24438	0.861373	0.390363	0.933691	1	NA	NA	NA	NA	NA	NA	NA	NA	NA
		med_vitamin_D	X2_hydroxylaurate	Lipid	Fatty Acid, Monohydroxy	NA	NA	NA	NA	NA	NA	-0.221771	0.102279	-2.1683	0.0312765	0.464652	1	0.150791	0.175217	0.860597	0.390789	0.933882	1	NA	NA	NA	NA	NA	NA	NA	NA	NA
		med_vitamin_D	X___23748	Unknown_compount	Unknown_compount	NA	NA	NA	NA	NA	NA	-0.200828	0.199455	-1.00688	0.315168	0.851444	1	-0.2922	0.339563	-0.86052	0.390832	0.933951	1	NA	NA	NA	NA	NA	NA	NA	NA	NA
		med_vitamin_D	X___22142	Unknown_compount	Unknown_compount	NA	NA	NA	NA	NA	NA	0.367407	0.215137	1.70778	0.0891761	0.643036	1	0.333548	0.38798	0.859706	0.391279	0.934137	1	NA	NA	NA	NA	NA	NA	NA	NA	NA
		med_vitamin_D	oleoyl_ethanolamide	Lipid	Endocannabinoid	NA	NA	NA	NA	NA	NA	0.24337	0.235219	1.03465	0.302038	0.8455	1	-0.309134	0.360345	-0.857884	0.392281	0.934234	1	NA	NA	NA	NA	NA	NA	NA	NA	NA
		med_vitamin_D	X1_methylnicotinamide	Cofactors and Vitamins	Nicotinate and Nicotinamide Metabolism	NA	NA	NA	NA	NA	NA	-0.219025	0.213655	-1.02513	0.306498	0.847442	1	0.338755	0.396102	0.855222	0.393748	0.934911	1	NA	NA	NA	NA	NA	NA	NA	NA	NA
		med_vitamin_D	serine	Amino Acid	Glycine, Serine and Threonine Metabolism	NA	NA	NA	NA	NA	NA	0.0787391	0.0707066	1.1136	0.266741	0.82566	1	0.0968031	0.113435	0.853383	0.394764	0.935118	1	NA	NA	NA	NA	NA	NA	NA	NA	NA
		med_vitamin_D	tartarate	Xenobiotics	Food Component/Plant	NA	NA	NA	NA	NA	NA	0.0306534	0.170238	0.180062	0.85728	0.983488	1	0.262442	0.307739	0.852806	0.395083	0.935308	1	NA	NA	NA	NA	NA	NA	NA	NA	NA
		med_vitamin_D	palmitate_16_0	Lipid	Long Chain Saturated Fatty Acid	NA	NA	NA	NA	NA	NA	0.0309954	0.137808	0.224918	0.822265	0.978851	1	-0.21555	0.253143	-0.851491	0.39581	0.935675	1	NA	NA	NA	NA	NA	NA	NA	NA	NA
		med_vitamin_D	threonine	Amino Acid	Glycine, Serine and Threonine Metabolism	NA	NA	NA	NA	NA	NA	0.0794767	0.0761954	1.04306	0.298135	0.843567	1	0.0952624	0.111961	0.850852	0.396164	0.935844	1	NA	NA	NA	NA	NA	NA	NA	NA	NA
		med_vitamin_D	suberate_C8_DC	Lipid	Fatty Acid, Dicarboxylate	NA	NA	NA	NA	NA	NA	-0.21088	0.164136	-1.28479	0.200302	0.779891	1	-0.217087	0.255606	-0.849304	0.397022	0.936128	1	NA	NA	NA	NA	NA	NA	NA	NA	NA
		med_vitamin_D	N6_carboxymethyllysine	Carbohydrate	Advanced Glycation End-product	NA	NA	NA	NA	NA	NA	0.151279	0.170844	0.885476	0.376927	0.879442	1	-0.251151	0.2958	-0.849057	0.397159	0.936173	1	NA	NA	NA	NA	NA	NA	NA	NA	NA
		med_vitamin_D	taurine	Amino Acid	Methionine, Cysteine, SAM and Taurine Metabolism	NA	NA	NA	NA	NA	NA	0.393447	0.34722	1.13313	0.258469	0.821387	1	0.480629	0.567035	0.847618	0.397958	0.936292	1	NA	NA	NA	NA	NA	NA	NA	NA	NA
		med_vitamin_D	sphingosine	Lipid	Sphingosines	NA	NA	NA	NA	NA	NA	0.155968	0.187134	0.833456	0.405548	0.888735	1	0.279225	0.330294	0.845384	0.3992	0.93652	1	NA	NA	NA	NA	NA	NA	NA	NA	NA
		med_vitamin_D	valylglutamine	Peptide	Dipeptide	NA	NA	NA	NA	NA	NA	0.549379	0.166411	3.30134	0.00113326	0.0888522	1	-0.238259	0.282418	-0.843638	0.400172	0.936574	1	NA	NA	NA	NA	NA	NA	NA	NA	NA
		med_vitamin_D	X___20185	Unknown_compount	Unknown_compount	NA	NA	NA	NA	NA	NA	-0.0601874	0.143784	-0.418596	0.675945	0.954677	1	-0.178168	0.211596	-0.84202	0.401074	0.936574	1	NA	NA	NA	NA	NA	NA	NA	NA	NA
		med_vitamin_D	glycerol	Lipid	Glycerolipid Metabolism	NA	NA	NA	NA	NA	NA	0.12174	0.182541	0.66692	0.505566	0.917499	1	0.240734	0.285465	0.843305	0.400358	0.936574	1	NA	NA	NA	NA	NA	NA	NA	NA	NA
		med_vitamin_D	imidazole_propionate	Amino Acid	Histidine Metabolism	NA	NA	NA	NA	NA	NA	0.207693	0.353478	0.58757	0.557461	0.929465	1	0.506826	0.601187	0.843042	0.400504	0.936574	1	NA	NA	NA	NA	NA	NA	NA	NA	NA
		med_vitamin_D	X___25758	Unknown_compount	Unknown_compount	NA	NA	NA	NA	NA	NA	-0.0313033	0.146566	-0.213578	0.831086	0.980324	1	-0.181499	0.215936	-0.840524	0.401909	0.936584	1	NA	NA	NA	NA	NA	NA	NA	NA	NA
		med_vitamin_D	lactate	Carbohydrate	Glycolysis, Gluconeogenesis, and Pyruvate Metabolism	NA	NA	NA	NA	NA	NA	0.616259	0.215629	2.85796	0.00469937	0.196601	1	0.269042	0.32053	0.839367	0.402556	0.936675	1	NA	NA	NA	NA	NA	NA	NA	NA	NA
		med_vitamin_D	N_acetylneuraminate	Carbohydrate	Aminosugar Metabolism	NA	NA	NA	NA	NA	NA	0.0891004	0.132988	0.669987	0.503613	0.917265	1	0.192707	0.229732	0.838832	0.402855	0.936754	1	NA	NA	NA	NA	NA	NA	NA	NA	NA
		med_vitamin_D	X2_deoxyinosine	Nucleotide	Purine Metabolism, (Hypo)Xanthine/Inosine containing	NA	NA	NA	NA	NA	NA	-0.343016	0.182981	-1.8746	0.0622562	0.582705	1	0.290118	0.348188	0.833223	0.406001	0.93702	1	NA	NA	NA	NA	NA	NA	NA	NA	NA
		med_vitamin_D	hexadecasphingosine_d16_1.	Lipid	Sphingosines	NA	NA	NA	NA	NA	NA	0.294052	0.217307	1.35316	0.17748	0.760641	1	0.283023	0.340168	0.832009	0.406684	0.937131	1	NA	NA	NA	NA	NA	NA	NA	NA	NA
		med_vitamin_D	X2S_3R_dihydroxybutyrate	Lipid	Fatty Acid, Dihydroxy	NA	NA	NA	NA	NA	NA	-0.179066	0.142781	-1.25413	0.211208	0.78896	1	0.188732	0.227755	0.828666	0.408568	0.93743	1	NA	NA	NA	NA	NA	NA	NA	NA	NA
		med_vitamin_D	X___23109	Unknown_compount	Unknown_compount	NA	NA	NA	NA	NA	NA	-0.154765	0.200807	-0.770714	0.441755	0.900268	1	-0.263814	0.31935	-0.826096	0.410019	0.937498	1	NA	NA	NA	NA	NA	NA	NA	NA	NA
		med_vitamin_D	dihomolinoleate_20_2n6	Lipid	Long Chain Polyunsaturated Fatty Acid (n3 and n6)	NA	NA	NA	NA	NA	NA	0.111016	0.196482	0.565018	0.572673	0.932548	1	0.263743	0.3193	0.826004	0.410072	0.937509	1	NA	NA	NA	NA	NA	NA	NA	NA	NA
		med_vitamin_D	pyroglutamine.	Amino Acid	Glutamate Metabolism	NA	NA	NA	NA	NA	NA	0.494312	0.189583	2.60736	0.00978853	0.284634	1	0.247423	0.300574	0.823167	0.411678	0.937863	1	NA	NA	NA	NA	NA	NA	NA	NA	NA
		med_vitamin_D	X___21283	Unknown_compount	Unknown_compount	NA	NA	NA	NA	NA	NA	-0.0140693	0.136032	-0.103427	0.917724	0.990212	1	0.201377	0.247255	0.814449	0.416637	0.938482	1	NA	NA	NA	NA	NA	NA	NA	NA	NA
		med_vitamin_D	X3_amino_2_piperidone	Amino Acid	Urea cycle; Arginine and Proline Metabolism	NA	NA	NA	NA	NA	NA	0.129775	0.169847	0.764066	0.445698	0.901169	1	0.221187	0.271693	0.814108	0.416832	0.938482	1	NA	NA	NA	NA	NA	NA	NA	NA	NA
		med_vitamin_D	serotonin	Amino Acid	Tryptophan Metabolism	NA	NA	NA	NA	NA	NA	-0.431534	0.157404	-2.74157	0.0066498	0.236001	1	-0.227698	0.279914	-0.813458	0.417204	0.938572	1	NA	NA	NA	NA	NA	NA	NA	NA	NA
		med_vitamin_D	pelargonate_9_0	Lipid	Medium Chain Fatty Acid	NA	NA	NA	NA	NA	NA	0.00751181	0.0569287	0.131951	0.895151	0.988022	1	0.0729832	0.0897921	0.812802	0.417578	0.938673	1	NA	NA	NA	NA	NA	NA	NA	NA	NA
		med_vitamin_D	X___24455	Unknown_compount	Unknown_compount	NA	NA	NA	NA	NA	NA	0.0995543	0.110454	0.901319	0.368466	0.875706	1	-0.198226	0.244462	-0.810864	0.418687	0.938854	1	NA	NA	NA	NA	NA	NA	NA	NA	NA
		med_vitamin_D	calystegine_A3	Xenobiotics	Food Component/Plant	NA	NA	NA	NA	NA	NA	0.246889	0.177122	1.39389	0.164846	0.748489	1	0.234292	0.289162	0.810244	0.419042	0.938854	1	NA	NA	NA	NA	NA	NA	NA	NA	NA
		med_vitamin_D	N_formylphenylalanine	Amino Acid	Tyrosine Metabolism	NA	NA	NA	NA	NA	NA	0.0865961	0.0984359	0.879721	0.380031	0.880168	1	-0.132978	0.164809	-0.806862	0.420982	0.939104	1	NA	NA	NA	NA	NA	NA	NA	NA	NA
		med_vitamin_D	X1_linoleoylglycerol_18_2	Lipid	Monoacylglycerol	NA	NA	NA	NA	NA	NA	-0.0206784	0.300125	-0.0688992	0.945136	0.993673	1	0.332455	0.412112	0.80671	0.42107	0.939104	1	NA	NA	NA	NA	NA	NA	NA	NA	NA
		med_vitamin_D	X___17960	Unknown_compount	Unknown_compount	NA	NA	NA	NA	NA	NA	0.202944	0.141574	1.43348	0.153229	0.735443	1	-0.188369	0.23383	-0.805582	0.421718	0.939271	1	NA	NA	NA	NA	NA	NA	NA	NA	NA
		med_vitamin_D	N1_Methyl_2_pyridone_5_carboxamide	Cofactors and Vitamins	Nicotinate and Nicotinamide Metabolism	NA	NA	NA	NA	NA	NA	0.273997	0.156549	1.75023	0.0815609	0.628743	1	0.201804	0.251056	0.80382	0.422732	0.939595	1	NA	NA	NA	NA	NA	NA	NA	NA	NA
		med_vitamin_D	sebacate_C10_DC	Lipid	Fatty Acid, Dicarboxylate	NA	NA	NA	NA	NA	NA	-0.0701904	0.149985	-0.467983	0.640289	0.947903	1	-0.191822	0.238811	-0.803236	0.423068	0.939653	1	NA	NA	NA	NA	NA	NA	NA	NA	NA
		med_vitamin_D	X1_pentadecanoylglycerol_15_0	Lipid	Monoacylglycerol	NA	NA	NA	NA	NA	NA	-0.249843	0.18479	-1.35204	0.177838	0.760723	1	-0.157793	0.196535	-0.802873	0.423277	0.939653	1	NA	NA	NA	NA	NA	NA	NA	NA	NA
		med_vitamin_D	X___25676	Unknown_compount	Unknown_compount	NA	NA	NA	NA	NA	NA	0.00563705	0.154048	0.0365929	0.970845	0.99659	1	-0.177606	0.221309	-0.802526	0.423478	0.939698	1	NA	NA	NA	NA	NA	NA	NA	NA	NA
		med_vitamin_D	lysine	Amino Acid	Lysine Metabolism	NA	NA	NA	NA	NA	NA	-0.0406379	0.0919773	-0.441825	0.659077	0.951694	1	0.08639	0.107741	0.801828	0.42388	0.939905	1	NA	NA	NA	NA	NA	NA	NA	NA	NA
		med_vitamin_D	X___17438	Unknown_compount	Unknown_compount	NA	NA	NA	NA	NA	NA	-0.263032	0.13675	-1.92346	0.0557941	0.562717	1	-0.193996	0.24292	-0.7986	0.425744	0.940025	1	NA	NA	NA	NA	NA	NA	NA	NA	NA
		med_vitamin_D	X2_6_dihydroxybenzoic_acid	Xenobiotics	Drug - Topical Agents	NA	NA	NA	NA	NA	NA	0.125988	0.184332	0.683483	0.495066	0.914734	1	0.249436	0.31319	0.796437	0.426996	0.940273	1	NA	NA	NA	NA	NA	NA	NA	NA	NA
		med_vitamin_D	cytosine	Nucleotide	Pyrimidine Metabolism, Cytidine containing	NA	NA	NA	NA	NA	NA	0.0361903	0.196628	0.184055	0.854151	0.983099	1	-0.249371	0.313465	-0.79553	0.427522	0.940408	1	NA	NA	NA	NA	NA	NA	NA	NA	NA
		med_vitamin_D	X___25661	Unknown_compount	Unknown_compount	NA	NA	NA	NA	NA	NA	-0.00563626	0.0977212	-0.0576769	0.954062	0.994652	1	-0.13436	0.169021	-0.794928	0.427871	0.940502	1	NA	NA	NA	NA	NA	NA	NA	NA	NA
		med_vitamin_D	N_acetylserine	Amino Acid	Glycine, Serine and Threonine Metabolism	NA	NA	NA	NA	NA	NA	0.34546	0.128426	2.68996	0.0077292	0.252638	1	0.181422	0.228241	0.794869	0.427905	0.940502	1	NA	NA	NA	NA	NA	NA	NA	NA	NA
		med_vitamin_D	X1_linolenoylglycerol_18_3	Lipid	Monoacylglycerol	NA	NA	NA	NA	NA	NA	-0.267403	0.257454	-1.03864	0.300183	0.844911	1	0.347241	0.438667	0.791582	0.429814	0.940582	1	NA	NA	NA	NA	NA	NA	NA	NA	NA
		med_vitamin_D	ceramide_d18_1_14_0__d16_1_16_0.	Lipid	Ceramides	NA	NA	NA	NA	NA	NA	0.0763967	0.147693	0.517267	0.605522	0.939848	1	0.175579	0.222672	0.78851	0.431603	0.940807	1	NA	NA	NA	NA	NA	NA	NA	NA	NA
		med_vitamin_D	beta_cryptoxanthin	Cofactors and Vitamins	Vitamin A Metabolism	NA	NA	NA	NA	NA	NA	-0.265595	0.193743	-1.37086	0.171902	0.755288	1	-0.244973	0.310797	-0.788207	0.431779	0.940852	1	NA	NA	NA	NA	NA	NA	NA	NA	NA
		med_vitamin_D	X___24246	Unknown_compount	Unknown_compount	NA	NA	NA	NA	NA	NA	0.349861	0.38457	0.909744	0.364015	0.873722	1	-0.445367	0.566395	-0.786318	0.432882	0.941223	1	NA	NA	NA	NA	NA	NA	NA	NA	NA
		med_vitamin_D	X1_palmitoylglycerol_16_0	Lipid	Monoacylglycerol	NA	NA	NA	NA	NA	NA	-0.0127984	0.200909	-0.0637025	0.949269	0.994026	1	0.195293	0.248709	0.785228	0.433518	0.941223	1	NA	NA	NA	NA	NA	NA	NA	NA	NA
		med_vitamin_D	X___23438	Unknown_compount	Unknown_compount	NA	NA	NA	NA	NA	NA	-0.179453	0.10804	-1.66098	0.0982311	0.660621	1	-0.120874	0.154232	-0.783713	0.434405	0.941477	1	NA	NA	NA	NA	NA	NA	NA	NA	NA
		med_vitamin_D	X1_oleoyl_GPE_18_1	Lipid	Lysophospholipid	NA	NA	NA	NA	NA	NA	0.258502	0.146482	1.76474	0.0790827	0.622534	1	0.204735	0.261545	0.78279	0.434944	0.941668	1	NA	NA	NA	NA	NA	NA	NA	NA	NA
		med_vitamin_D	leucine	Amino Acid	Leucine, Isoleucine and Valine Metabolism	NA	NA	NA	NA	NA	NA	0.185605	0.0519577	3.57223	0.000440219	0.0497157	1	0.0583836	0.0747981	0.780549	0.436258	0.941971	1	NA	NA	NA	NA	NA	NA	NA	NA	NA
		med_vitamin_D	X___25936	Unknown_compount	Unknown_compount	NA	NA	NA	NA	NA	NA	-0.083891	0.112404	-0.746333	0.456313	0.904375	1	-0.154897	0.199185	-0.777654	0.437958	0.942548	1	NA	NA	NA	NA	NA	NA	NA	NA	NA
		med_vitamin_D	X___24408	Unknown_compount	Unknown_compount	NA	NA	NA	NA	NA	NA	0.317206	0.18452	1.71908	0.087094	0.639104	1	0.264484	0.340702	0.77629	0.43876	0.943055	1	NA	NA	NA	NA	NA	NA	NA	NA	NA
		med_vitamin_D	mevalonate	Lipid	Mevalonate Metabolism	NA	NA	NA	NA	NA	NA	0.269974	0.175929	1.53457	0.126417	0.702569	1	-0.240935	0.310777	-0.775266	0.439363	0.943169	1	NA	NA	NA	NA	NA	NA	NA	NA	NA
		med_vitamin_D	pyridoxate	Cofactors and Vitamins	Vitamin B6 Metabolism	NA	NA	NA	NA	NA	NA	-0.1184	0.116984	-1.0121	0.312673	0.850156	1	-0.165311	0.214032	-0.772365	0.441074	0.943464	1	NA	NA	NA	NA	NA	NA	NA	NA	NA
		med_vitamin_D	prolylglycine	Peptide	Dipeptide	NA	NA	NA	NA	NA	NA	0.27855	0.147278	1.89132	0.0599779	0.575456	1	0.183311	0.237832	0.77076	0.442023	0.943815	1	NA	NA	NA	NA	NA	NA	NA	NA	NA
		med_vitamin_D	trimethylamine_N_oxide	Lipid	Phospholipid Metabolism	NA	NA	NA	NA	NA	NA	0.0198976	0.227875	0.0873179	0.930503	0.991847	1	-0.283789	0.369006	-0.769064	0.443026	0.944141	1	NA	NA	NA	NA	NA	NA	NA	NA	NA
		med_vitamin_D	X___17303	Unknown_compount	Unknown_compount	NA	NA	NA	NA	NA	NA	-0.162955	0.242823	-0.671088	0.502913	0.917105	1	-0.285704	0.372845	-0.766279	0.444675	0.944755	1	NA	NA	NA	NA	NA	NA	NA	NA	NA
		med_vitamin_D	X5_oxoproline	Amino Acid	Glutathione Metabolism	NA	NA	NA	NA	NA	NA	0.191603	0.159346	1.20243	0.230569	0.803012	1	0.162867	0.212858	0.765146	0.445348	0.944771	1	NA	NA	NA	NA	NA	NA	NA	NA	NA
		med_vitamin_D	diacetylspermidine.	Amino Acid	Polyamine Metabolism	NA	NA	NA	NA	NA	NA	0.432924	0.191073	2.26575	0.0245012	0.423462	1	-0.296872	0.388543	-0.764064	0.445991	0.944919	1	NA	NA	NA	NA	NA	NA	NA	NA	NA
		med_vitamin_D	guanidinoacetate	Amino Acid	Creatine Metabolism	NA	NA	NA	NA	NA	NA	0.339863	0.260338	1.30546	0.193184	0.773665	1	-0.349837	0.458527	-0.762958	0.446648	0.945269	1	NA	NA	NA	NA	NA	NA	NA	NA	NA
		med_vitamin_D	uracil	Nucleotide	Pyrimidine Metabolism, Uracil containing	NA	NA	NA	NA	NA	NA	-0.0539844	0.161279	-0.334726	0.73817	0.966278	1	0.196667	0.258071	0.762067	0.447178	0.945475	1	NA	NA	NA	NA	NA	NA	NA	NA	NA
		med_vitamin_D	X___23475	Unknown_compount	Unknown_compount	NA	NA	NA	NA	NA	NA	0.0656351	0.0848818	0.773254	0.440254	0.900091	1	-0.0993956	0.130873	-0.759482	0.448718	0.945714	1	NA	NA	NA	NA	NA	NA	NA	NA	NA
		med_vitamin_D	X7_methylguanine	Nucleotide	Purine Metabolism, Guanine containing	NA	NA	NA	NA	NA	NA	0.0189738	0.170382	0.11136	0.911439	0.989721	1	0.264452	0.349396	0.756884	0.450269	0.94595	1	NA	NA	NA	NA	NA	NA	NA	NA	NA
		med_vitamin_D	X___25475	Unknown_compount	Unknown_compount	NA	NA	NA	NA	NA	NA	-0.111304	0.121919	-0.912933	0.36234	0.873111	1	-0.148539	0.197677	-0.751425	0.453536	0.946327	1	NA	NA	NA	NA	NA	NA	NA	NA	NA
		med_vitamin_D	docosadienoate_22_2n6	Lipid	Long Chain Polyunsaturated Fatty Acid (n3 and n6)	NA	NA	NA	NA	NA	NA	-0.321889	0.222904	-1.44407	0.150232	0.731753	1	-0.285685	0.381861	-0.748139	0.45551	0.946573	1	NA	NA	NA	NA	NA	NA	NA	NA	NA
		med_vitamin_D	tetradecadienoate_14_2.	Lipid	Long Chain Polyunsaturated Fatty Acid (n3 and n6)	NA	NA	NA	NA	NA	NA	0.37854	0.130749	2.89516	0.00419616	0.185505	1	0.165762	0.221539	0.748228	0.455457	0.946573	1	NA	NA	NA	NA	NA	NA	NA	NA	NA
		med_vitamin_D	X___24989	Unknown_compount	Unknown_compount	NA	NA	NA	NA	NA	NA	-0.109109	0.102362	-1.06591	0.287705	0.838178	1	0.119421	0.160413	0.744459	0.457726	0.946609	1	NA	NA	NA	NA	NA	NA	NA	NA	NA
		med_vitamin_D	X___23600	Unknown_compount	Unknown_compount	NA	NA	NA	NA	NA	NA	-0.240535	0.154738	-1.55446	0.121601	0.696269	1	0.201	0.270404	0.743331	0.458407	0.946772	1	NA	NA	NA	NA	NA	NA	NA	NA	NA
		med_vitamin_D	X3_hydroxyisonicotinic_acid	Xenobiotics	Drug - Neurological	NA	NA	NA	NA	NA	NA	-0.0248303	0.175745	-0.141286	0.887782	0.986846	1	-0.202714	0.274077	-0.739624	0.460647	0.946796	1	NA	NA	NA	NA	NA	NA	NA	NA	NA
		med_vitamin_D	threonylphenylalanine	Peptide	Dipeptide	NA	NA	NA	NA	NA	NA	0.248899	0.132036	1.88509	0.0608191	0.577933	1	-0.179028	0.241996	-0.739795	0.460543	0.946796	1	NA	NA	NA	NA	NA	NA	NA	NA	NA
		med_vitamin_D	indolelactate	Amino Acid	Tryptophan Metabolism	NA	NA	NA	NA	NA	NA	0.270246	0.257929	1.04776	0.295973	0.8427	1	0.271058	0.366227	0.740136	0.460337	0.946796	1	NA	NA	NA	NA	NA	NA	NA	NA	NA
		med_vitamin_D	X1_stearoyl_GPC_18_0	Lipid	Lysophospholipid	NA	NA	NA	NA	NA	NA	0.522832	0.219237	2.38478	0.0179918	0.372822	1	0.282595	0.381429	0.740885	0.459884	0.946796	1	NA	NA	NA	NA	NA	NA	NA	NA	NA
		med_vitamin_D	lignoceroyl_ethanolamide_24_0.	Lipid	Endocannabinoid	NA	NA	NA	NA	NA	NA	-0.207174	0.161483	-1.28295	0.200944	0.780599	1	-0.181502	0.246745	-0.735584	0.463096	0.947433	1	NA	NA	NA	NA	NA	NA	NA	NA	NA
		med_vitamin_D	X___25487	Unknown_compount	Unknown_compount	NA	NA	NA	NA	NA	NA	-0.162791	0.170778	-0.953232	0.341584	0.864368	1	0.214677	0.291863	0.73554	0.463123	0.947433	1	NA	NA	NA	NA	NA	NA	NA	NA	NA
		med_vitamin_D	phenylalanylalanine	Peptide	Dipeptide	NA	NA	NA	NA	NA	NA	0.344725	0.117756	2.92746	0.00379958	0.177013	1	-0.155618	0.213829	-0.727767	0.467854	0.947861	1	NA	NA	NA	NA	NA	NA	NA	NA	NA
		med_vitamin_D	X___23482	Unknown_compount	Unknown_compount	NA	NA	NA	NA	NA	NA	-0.253793	0.10637	-2.38595	0.0179361	0.372262	1	-0.143319	0.196711	-0.728575	0.467361	0.947861	1	NA	NA	NA	NA	NA	NA	NA	NA	NA
		med_vitamin_D	X___15608	Unknown_compount	Unknown_compount	NA	NA	NA	NA	NA	NA	0.0620341	0.117962	0.525882	0.599533	0.938514	1	-0.142069	0.194312	-0.73114	0.465797	0.947861	1	NA	NA	NA	NA	NA	NA	NA	NA	NA
		med_vitamin_D	N_palmitoyl_sphinganine_d18_0_16_0	Lipid	Dihydroceramides	NA	NA	NA	NA	NA	NA	0.00964448	0.119668	0.0805934	0.935843	0.99264	1	0.130696	0.179839	0.726737	0.468483	0.947861	1	NA	NA	NA	NA	NA	NA	NA	NA	NA
		med_vitamin_D	X___23062	Unknown_compount	Unknown_compount	NA	NA	NA	NA	NA	NA	-0.629976	0.273516	-2.30325	0.0222577	0.406505	1	-0.298542	0.411341	-0.725778	0.469069	0.947883	1	NA	NA	NA	NA	NA	NA	NA	NA	NA
		med_vitamin_D	margarate_17_0	Lipid	Long Chain Saturated Fatty Acid	NA	NA	NA	NA	NA	NA	-0.0590508	0.190737	-0.309593	0.757182	0.969766	1	-0.240613	0.332224	-0.724248	0.470005	0.947984	1	NA	NA	NA	NA	NA	NA	NA	NA	NA
		med_vitamin_D	X1_stearoyl_GPE_18_0	Lipid	Lysophospholipid	NA	NA	NA	NA	NA	NA	0.36589	0.190985	1.9158	0.0567681	0.565337	1	0.256325	0.355089	0.721862	0.471467	0.948586	1	NA	NA	NA	NA	NA	NA	NA	NA	NA
		med_vitamin_D	X___25417	Unknown_compount	Unknown_compount	NA	NA	NA	NA	NA	NA	-0.136031	0.200895	-0.677123	0.499084	0.916065	1	0.269639	0.374432	0.720127	0.472531	0.948788	1	NA	NA	NA	NA	NA	NA	NA	NA	NA
		med_vitamin_D	N6_N6_dimethyllysine	Amino Acid	Lysine Metabolism	NA	NA	NA	NA	NA	NA	0.264061	0.187404	1.40904	0.160322	0.743493	1	0.266731	0.371185	0.718594	0.473473	0.949115	1	NA	NA	NA	NA	NA	NA	NA	NA	NA
		med_vitamin_D	N_acetylmethionine_sulfoxide	Amino Acid	Methionine, Cysteine, SAM and Taurine Metabolism	NA	NA	NA	NA	NA	NA	0.123751	0.147012	0.841772	0.400887	0.887157	1	0.149084	0.207638	0.717999	0.473838	0.94918	1	NA	NA	NA	NA	NA	NA	NA	NA	NA
		med_vitamin_D	sulfate.	Xenobiotics	Chemical	NA	NA	NA	NA	NA	NA	-0.230839	0.167395	-1.37901	0.169379	0.753282	1	0.207665	0.291145	0.713269	0.476752	0.949711	1	NA	NA	NA	NA	NA	NA	NA	NA	NA
		med_vitamin_D	tricarballylate	Energy	TCA Cycle	NA	NA	NA	NA	NA	NA	-0.660547	0.243913	-2.70812	0.00733245	0.246908	1	-0.283193	0.397714	-0.712052	0.477503	0.949884	1	NA	NA	NA	NA	NA	NA	NA	NA	NA
		med_vitamin_D	X___25485	Unknown_compount	Unknown_compount	NA	NA	NA	NA	NA	NA	-0.0172912	0.169744	-0.101866	0.918961	0.990503	1	-0.178399	0.250939	-0.710927	0.478198	0.950078	1	NA	NA	NA	NA	NA	NA	NA	NA	NA
		med_vitamin_D	X___21959	Unknown_compount	Unknown_compount	NA	NA	NA	NA	NA	NA	0.0264882	0.123537	0.214415	0.830434	0.980161	1	0.197306	0.278657	0.708061	0.479971	0.950418	1	NA	NA	NA	NA	NA	NA	NA	NA	NA
		med_vitamin_D	sedoheptulose	Carbohydrate	Pentose Metabolism	NA	NA	NA	NA	NA	NA	-0.0432643	0.123522	-0.350256	0.726502	0.964574	1	-0.186879	0.264978	-0.705261	0.481707	0.951029	1	NA	NA	NA	NA	NA	NA	NA	NA	NA
		med_vitamin_D	X___20747	Unknown_compount	Unknown_compount	NA	NA	NA	NA	NA	NA	-0.064428	0.161769	-0.398273	0.69084	0.958121	1	0.166565	0.236676	0.703771	0.482631	0.951029	1	NA	NA	NA	NA	NA	NA	NA	NA	NA
		med_vitamin_D	X___23581	Unknown_compount	Unknown_compount	NA	NA	NA	NA	NA	NA	0.144264	0.153284	0.941157	0.347721	0.867095	1	-0.181104	0.257977	-0.702017	0.483722	0.951204	1	NA	NA	NA	NA	NA	NA	NA	NA	NA
		med_vitamin_D	succinate	Energy	TCA Cycle	NA	NA	NA	NA	NA	NA	-0.0610868	0.192117	-0.317966	0.750831	0.96848	1	-0.194098	0.276575	-0.70179	0.483863	0.951216	1	NA	NA	NA	NA	NA	NA	NA	NA	NA
		med_vitamin_D	propionic_acid	SCFA	SCFA	NA	NA	NA	NA	NA	NA	0.0177232	0.146884	0.120662	0.904077	0.989135	1	-0.187004	0.266798	-0.700919	0.484404	0.951216	1	NA	NA	NA	NA	NA	NA	NA	NA	NA
		med_vitamin_D	tyrosol	Amino Acid	Tyrosine Metabolism	NA	NA	NA	NA	NA	NA	-0.0716875	0.106273	-0.674558	0.500709	0.916481	1	0.134285	0.191493	0.701253	0.484196	0.951216	1	NA	NA	NA	NA	NA	NA	NA	NA	NA
		med_vitamin_D	dCMP	Nucleotide	Pyrimidine Metabolism, Cytidine containing	NA	NA	NA	NA	NA	NA	-0.34991	0.206158	-1.69729	0.091145	0.647164	1	-0.247487	0.355112	-0.696927	0.486893	0.951724	1	NA	NA	NA	NA	NA	NA	NA	NA	NA
		med_vitamin_D	beta_hydroxyisovalerate	Amino Acid	Leucine, Isoleucine and Valine Metabolism	NA	NA	NA	NA	NA	NA	0.109598	0.101276	1.08217	0.280436	0.83337	1	0.136333	0.196306	0.694489	0.488415	0.952032	1	NA	NA	NA	NA	NA	NA	NA	NA	NA
		med_vitamin_D	N_formylmethionine	Amino Acid	Methionine, Cysteine, SAM and Taurine Metabolism	NA	NA	NA	NA	NA	NA	0.249377	0.144427	1.72666	0.0857204	0.636335	1	-0.148009	0.21334	-0.693772	0.488863	0.952041	1	NA	NA	NA	NA	NA	NA	NA	NA	NA
		med_vitamin_D	X___17919	Unknown_compount	Unknown_compount	NA	NA	NA	NA	NA	NA	-0.0219752	0.095724	-0.229569	0.818654	0.978134	1	0.120138	0.174044	0.690275	0.491054	0.952391	1	NA	NA	NA	NA	NA	NA	NA	NA	NA
		med_vitamin_D	glycerate	Carbohydrate	Glycolysis, Gluconeogenesis, and Pyruvate Metabolism	NA	NA	NA	NA	NA	NA	0.170568	0.0867618	1.96594	0.0506429	0.546667	1	0.111459	0.1621	0.68759	0.492739	0.952835	1	NA	NA	NA	NA	NA	NA	NA	NA	NA
		med_vitamin_D	N_stearoyl_sphingosine_d18_1_18_0.	Lipid	Ceramides	NA	NA	NA	NA	NA	NA	0.0290643	0.165117	0.176022	0.860449	0.98393	1	-0.189267	0.276626	-0.6842	0.494871	0.953406	1	NA	NA	NA	NA	NA	NA	NA	NA	NA
		med_vitamin_D	caproate_6_0	Lipid	Medium Chain Fatty Acid	NA	NA	NA	NA	NA	NA	0.0105016	0.196301	0.0534972	0.957387	0.995056	1	-0.224698	0.329125	-0.682712	0.495808	0.953541	1	NA	NA	NA	NA	NA	NA	NA	NA	NA
		med_vitamin_D	X4_ureidobutyrate	Nucleotide	Pyrimidine Metabolism, Uracil containing	NA	NA	NA	NA	NA	NA	0.0219856	0.133842	0.164265	0.869683	0.985151	1	-0.174875	0.25777	-0.678413	0.498522	0.953915	1	NA	NA	NA	NA	NA	NA	NA	NA	NA
		med_vitamin_D	homocysteine	Amino Acid	Methionine, Cysteine, SAM and Taurine Metabolism	NA	NA	NA	NA	NA	NA	0.0245082	0.14706	0.166654	0.867805	0.984952	1	0.158403	0.232988	0.679875	0.497598	0.953915	1	NA	NA	NA	NA	NA	NA	NA	NA	NA
		med_vitamin_D	X___12798	Unknown_compount	Unknown_compount	NA	NA	NA	NA	NA	NA	-0.135223	0.117259	-1.1532	0.250157	0.816079	1	0.158538	0.234166	0.677029	0.499397	0.954087	1	NA	NA	NA	NA	NA	NA	NA	NA	NA
		med_vitamin_D	alpha_ketoglutarate	Energy	TCA Cycle	NA	NA	NA	NA	NA	NA	0.168611	0.149736	1.12606	0.261444	0.822592	1	0.155282	0.229996	0.675151	0.500586	0.954387	1	NA	NA	NA	NA	NA	NA	NA	NA	NA
		med_vitamin_D	formiminoglutamate	Amino Acid	Histidine Metabolism	NA	NA	NA	NA	NA	NA	-0.145699	0.174086	-0.836935	0.403594	0.887965	1	0.1589	0.236755	0.671158	0.503119	0.954889	1	NA	NA	NA	NA	NA	NA	NA	NA	NA
		med_vitamin_D	carotene_diol__1	Cofactors and Vitamins	Vitamin A Metabolism	NA	NA	NA	NA	NA	NA	-0.126474	0.177435	-0.712794	0.476776	0.910474	1	-0.171419	0.256014	-0.669566	0.504131	0.955247	1	NA	NA	NA	NA	NA	NA	NA	NA	NA
		med_vitamin_D	X1_palmitoyl_2_linoleoyl_digalactosylglycerol_16_0_18_2.	Lipid	Galactosyl Glycerolipids	NA	NA	NA	NA	NA	NA	0.120541	0.17204	0.700654	0.484305	0.912003	1	-0.181137	0.270713	-0.66911	0.504421	0.955254	1	NA	NA	NA	NA	NA	NA	NA	NA	NA
		med_vitamin_D	X___25509	Unknown_compount	Unknown_compount	NA	NA	NA	NA	NA	NA	-0.144071	0.309358	-0.46571	0.641913	0.947991	1	-0.351201	0.52608	-0.667582	0.505393	0.955538	1	NA	NA	NA	NA	NA	NA	NA	NA	NA
		med_vitamin_D	valine	Amino Acid	Leucine, Isoleucine and Valine Metabolism	NA	NA	NA	NA	NA	NA	0.261403	0.0823016	3.17616	0.00172043	0.115044	1	0.0745876	0.111801	0.667149	0.505669	0.955571	1	NA	NA	NA	NA	NA	NA	NA	NA	NA
		med_vitamin_D	X2_3_dihydroxyisovalerate	Xenobiotics	Food Component/Plant	NA	NA	NA	NA	NA	NA	0.0845321	0.158458	0.533465	0.594284	0.937876	1	0.176113	0.265333	0.663741	0.507842	0.956284	1	NA	NA	NA	NA	NA	NA	NA	NA	NA
		med_vitamin_D	X6_hydroxynicotinate	Cofactors and Vitamins	Nicotinate and Nicotinamide Metabolism	NA	NA	NA	NA	NA	NA	0.148793	0.157855	0.942592	0.346988	0.866941	1	-0.176104	0.266149	-0.661674	0.509163	0.9564	1	NA	NA	NA	NA	NA	NA	NA	NA	NA
		med_vitamin_D	X___19763	Unknown_compount	Unknown_compount	NA	NA	NA	NA	NA	NA	-0.068181	0.18434	-0.369865	0.711861	0.962226	1	0.171366	0.260045	0.658987	0.510882	0.956777	1	NA	NA	NA	NA	NA	NA	NA	NA	NA
		med_vitamin_D	dihomolinolenate_20_3n3_or_3n6	Lipid	Long Chain Polyunsaturated Fatty Acid (n3 and n6)	NA	NA	NA	NA	NA	NA	0.321026	0.261852	1.22599	0.221597	0.796739	1	0.270815	0.414457	0.653421	0.514453	0.957003	1	NA	NA	NA	NA	NA	NA	NA	NA	NA
		med_vitamin_D	X___24829	Unknown_compount	Unknown_compount	NA	NA	NA	NA	NA	NA	-0.21295	0.132323	-1.60932	0.109071	0.677672	1	-0.152915	0.234417	-0.652323	0.515159	0.957212	1	NA	NA	NA	NA	NA	NA	NA	NA	NA
		med_vitamin_D	X___24855	Unknown_compount	Unknown_compount	NA	NA	NA	NA	NA	NA	-0.0992381	0.125469	-0.790934	0.429888	0.897082	1	-0.131661	0.202202	-0.651135	0.515924	0.957405	1	NA	NA	NA	NA	NA	NA	NA	NA	NA
		med_vitamin_D	theanine	Xenobiotics	Food Component/Plant	NA	NA	NA	NA	NA	NA	0.0613285	0.177812	0.344907	0.730514	0.96513	1	0.18007	0.278285	0.647072	0.518542	0.958235	1	NA	NA	NA	NA	NA	NA	NA	NA	NA
		med_vitamin_D	dehydrophytosphingosine.	Lipid	Sphingosines	NA	NA	NA	NA	NA	NA	0.124875	0.167922	0.74365	0.457931	0.905061	1	-0.172498	0.269502	-0.640065	0.523076	0.958981	1	NA	NA	NA	NA	NA	NA	NA	NA	NA
		med_vitamin_D	quinate	Xenobiotics	Food Component/Plant	NA	NA	NA	NA	NA	NA	-0.0758674	0.289825	-0.26177	0.793759	0.974912	1	0.294293	0.459927	0.639868	0.523203	0.958981	1	NA	NA	NA	NA	NA	NA	NA	NA	NA
		med_vitamin_D	X5_hydroxymethylfurfural	Xenobiotics	Food Component/Plant	NA	NA	NA	NA	NA	NA	-0.134972	0.134517	-1.00338	0.316848	0.852366	1	-0.130833	0.205869	-0.635517	0.526029	0.95959	1	NA	NA	NA	NA	NA	NA	NA	NA	NA
		med_vitamin_D	ethylmalonate	Amino Acid	Leucine, Isoleucine and Valine Metabolism	NA	NA	NA	NA	NA	NA	-0.26467	0.162433	-1.62941	0.104746	0.671968	1	-0.17931	0.282997	-0.633611	0.527269	0.959659	1	NA	NA	NA	NA	NA	NA	NA	NA	NA
		med_vitamin_D	X1_1_enyl_stearoyl_GPE_P_18_0.	Lipid	Lysoplasmalogen	NA	NA	NA	NA	NA	NA	0.447833	0.177806	2.51866	0.0125366	0.320288	1	0.219626	0.348106	0.630918	0.529024	0.959957	1	NA	NA	NA	NA	NA	NA	NA	NA	NA
		med_vitamin_D	nicotianamine	Xenobiotics	Food Component/Plant	NA	NA	NA	NA	NA	NA	0.0894217	0.255588	0.349866	0.726795	0.964583	1	0.240732	0.384395	0.626262	0.532064	0.96063	1	NA	NA	NA	NA	NA	NA	NA	NA	NA
		med_vitamin_D	X___25832	Unknown_compount	Unknown_compount	NA	NA	NA	NA	NA	NA	-0.0760623	0.197501	-0.385124	0.700541	0.959946	1	-0.21578	0.347175	-0.621531	0.535163	0.960826	1	NA	NA	NA	NA	NA	NA	NA	NA	NA
		med_vitamin_D	X___23738	Unknown_compount	Unknown_compount	NA	NA	NA	NA	NA	NA	-0.166937	0.120484	-1.38556	0.167372	0.75088	1	-0.134505	0.216959	-0.619954	0.536199	0.961042	1	NA	NA	NA	NA	NA	NA	NA	NA	NA
		med_vitamin_D	X___25983	Unknown_compount	Unknown_compount	NA	NA	NA	NA	NA	NA	-0.281277	0.250206	-1.12418	0.262239	0.823137	1	-0.22452	0.365002	-0.61512	0.539378	0.961708	1	NA	NA	NA	NA	NA	NA	NA	NA	NA
		med_vitamin_D	trans_urocanate	Amino Acid	Histidine Metabolism	NA	NA	NA	NA	NA	NA	-0.105281	0.185807	-0.566616	0.571589	0.932505	1	0.164014	0.267107	0.614037	0.540091	0.961998	1	NA	NA	NA	NA	NA	NA	NA	NA	NA
		med_vitamin_D	X2_hydroxyphenylacetate	Amino Acid	Phenylalanine Metabolism	NA	NA	NA	NA	NA	NA	0.099645	0.104238	0.95594	0.340217	0.863592	1	0.0933839	0.152464	0.612498	0.541106	0.962062	1	NA	NA	NA	NA	NA	NA	NA	NA	NA
		med_vitamin_D	fructose	Carbohydrate	Fructose, Mannose and Galactose Metabolism	NA	NA	NA	NA	NA	NA	-0.0828197	0.155778	-0.531651	0.595538	0.937913	1	0.172268	0.281167	0.61269	0.540979	0.962062	1	NA	NA	NA	NA	NA	NA	NA	NA	NA
		med_vitamin_D	N_methylproline	Amino Acid	Urea cycle; Arginine and Proline Metabolism	NA	NA	NA	NA	NA	NA	0.103292	0.337597	0.305963	0.75994	0.970494	1	-0.306424	0.500507	-0.612227	0.541285	0.962084	1	NA	NA	NA	NA	NA	NA	NA	NA	NA
		med_vitamin_D	X1_stearoyl_GPG_18_0	Lipid	Lysophospholipid	NA	NA	NA	NA	NA	NA	0.36386	0.143067	2.54328	0.0117121	0.309872	1	0.139399	0.228066	0.611221	0.541949	0.962224	1	NA	NA	NA	NA	NA	NA	NA	NA	NA
		med_vitamin_D	X3_hydroxystearate	Lipid	Fatty Acid, Monohydroxy	NA	NA	NA	NA	NA	NA	-0.378223	0.258206	-1.46481	0.144489	0.725052	1	-0.302316	0.494825	-0.610955	0.542124	0.962254	1	NA	NA	NA	NA	NA	NA	NA	NA	NA
		med_vitamin_D	arachidonate_20_4n6	Lipid	Long Chain Polyunsaturated Fatty Acid (n3 and n6)	NA	NA	NA	NA	NA	NA	0.51128	0.234928	2.17633	0.0306626	0.461494	1	0.234393	0.383883	0.610585	0.542369	0.962296	1	NA	NA	NA	NA	NA	NA	NA	NA	NA
		med_vitamin_D	X___17654	Unknown_compount	Unknown_compount	NA	NA	NA	NA	NA	NA	0.109967	0.150876	0.728855	0.466914	0.907695	1	0.139835	0.231639	0.603678	0.54694	0.962707	1	NA	NA	NA	NA	NA	NA	NA	NA	NA
		med_vitamin_D	X3_hydroxyhexanoate	Lipid	Fatty Acid, Monohydroxy	NA	NA	NA	NA	NA	NA	0.236035	0.126787	1.86166	0.0640686	0.587246	1	0.126983	0.211238	0.601135	0.548628	0.962789	1	NA	NA	NA	NA	NA	NA	NA	NA	NA
		med_vitamin_D	arabonate_xylonate	Carbohydrate	Pentose Metabolism	NA	NA	NA	NA	NA	NA	0.0962376	0.16931	0.568412	0.570372	0.932392	1	0.152809	0.25482	0.599672	0.5496	0.96284	1	NA	NA	NA	NA	NA	NA	NA	NA	NA
		med_vitamin_D	carotene_diol__3	Cofactors and Vitamins	Vitamin A Metabolism	NA	NA	NA	NA	NA	NA	-0.126653	0.174108	-0.72744	0.467778	0.907708	1	-0.15093	0.253865	-0.594529	0.553025	0.963497	1	NA	NA	NA	NA	NA	NA	NA	NA	NA
		med_vitamin_D	ribonate	Carbohydrate	Pentose Metabolism	NA	NA	NA	NA	NA	NA	0.186633	0.208194	0.896441	0.371059	0.877067	1	0.170579	0.288075	0.592136	0.554622	0.963595	1	NA	NA	NA	NA	NA	NA	NA	NA	NA
		med_vitamin_D	X10_hydroxystearate	Lipid	Fatty Acid, Monohydroxy	NA	NA	NA	NA	NA	NA	0.223091	0.153529	1.45309	0.147714	0.728997	1	-0.162862	0.277179	-0.58757	0.557676	0.964231	1	NA	NA	NA	NA	NA	NA	NA	NA	NA
		med_vitamin_D	indole	Amino Acid	Tryptophan Metabolism	NA	NA	NA	NA	NA	NA	-0.0640356	0.13671	-0.468404	0.639988	0.947792	1	0.13184	0.22419	0.588076	0.557337	0.964231	1	NA	NA	NA	NA	NA	NA	NA	NA	NA
		med_vitamin_D	X___25884	Unknown_compount	Unknown_compount	NA	NA	NA	NA	NA	NA	-0.109142	0.0960247	-1.1366	0.257019	0.82056	1	-0.0911648	0.155459	-0.586422	0.558445	0.964233	1	NA	NA	NA	NA	NA	NA	NA	NA	NA
		med_vitamin_D	galactonate	Carbohydrate	Fructose, Mannose and Galactose Metabolism	NA	NA	NA	NA	NA	NA	0.13507	0.193499	0.698041	0.485935	0.912375	1	0.14371	0.245382	0.585658	0.558957	0.96429	1	NA	NA	NA	NA	NA	NA	NA	NA	NA
		med_vitamin_D	leu_val_val	Peptide	Polypeptide	NA	NA	NA	NA	NA	NA	-0.156163	0.232718	-0.67104	0.502943	0.917105	1	-0.225126	0.387967	-0.58027	0.562575	0.964892	1	NA	NA	NA	NA	NA	NA	NA	NA	NA
		med_vitamin_D	X___25833	Unknown_compount	Unknown_compount	NA	NA	NA	NA	NA	NA	0.113536	0.126178	0.899802	0.369271	0.876236	1	-0.12031	0.207544	-0.579685	0.562969	0.964953	1	NA	NA	NA	NA	NA	NA	NA	NA	NA
		med_vitamin_D	hydroxyproline	Amino Acid	Urea cycle; Arginine and Proline Metabolism	NA	NA	NA	NA	NA	NA	-0.141799	0.198069	-0.715906	0.474856	0.909944	1	-0.144123	0.251671	-0.572664	0.567702	0.965862	1	NA	NA	NA	NA	NA	NA	NA	NA	NA
		med_vitamin_D	X3_5_uridylyluridine	Nucleotide	Dinucleotide	NA	NA	NA	NA	NA	NA	0.034275	0.133963	0.255855	0.798317	0.975131	1	0.128753	0.228795	0.562744	0.574422	0.967061	1	NA	NA	NA	NA	NA	NA	NA	NA	NA
		med_vitamin_D	X___25490	Unknown_compount	Unknown_compount	NA	NA	NA	NA	NA	NA	0.141805	0.157662	0.899422	0.369473	0.876293	1	-0.142454	0.255336	-0.557909	0.577712	0.967438	1	NA	NA	NA	NA	NA	NA	NA	NA	NA
		med_vitamin_D	X___19299	Unknown_compount	Unknown_compount	NA	NA	NA	NA	NA	NA	-0.139036	0.237223	-0.586099	0.558447	0.929894	1	-0.207078	0.371555	-0.557329	0.578107	0.96751	1	NA	NA	NA	NA	NA	NA	NA	NA	NA
		med_vitamin_D	Methylbutyric_acid	SCFA	SCFA	NA	NA	NA	NA	NA	NA	0.0347429	0.187796	0.185004	0.853416	0.983037	1	0.156451	0.280691	0.557377	0.578106	0.96751	1	NA	NA	NA	NA	NA	NA	NA	NA	NA
		med_vitamin_D	X___25247	Unknown_compount	Unknown_compount	NA	NA	NA	NA	NA	NA	0.213909	0.323295	0.661654	0.508929	0.918337	1	0.315084	0.567477	0.555237	0.579533	0.967738	1	NA	NA	NA	NA	NA	NA	NA	NA	NA
		med_vitamin_D	valerate_5_0	Lipid	Short Chain Fatty Acid	NA	NA	NA	NA	NA	NA	0.0726058	0.227985	0.318467	0.750452	0.96848	1	-0.16171	0.291915	-0.553963	0.580402	0.967758	1	NA	NA	NA	NA	NA	NA	NA	NA	NA
		med_vitamin_D	X3_5_adenylyluridine	Nucleotide	Dinucleotide	NA	NA	NA	NA	NA	NA	0.0834996	0.162232	0.514692	0.607317	0.940015	1	0.155164	0.281536	0.551132	0.582337	0.967835	1	NA	NA	NA	NA	NA	NA	NA	NA	NA
		med_vitamin_D	X13_HODE_._9_HODE	Lipid	Fatty Acid, Monohydroxy	NA	NA	NA	NA	NA	NA	0.0482258	0.180736	0.26683	0.789865	0.974195	1	0.181793	0.330195	0.550561	0.582727	0.967835	1	NA	NA	NA	NA	NA	NA	NA	NA	NA
		med_vitamin_D	nonadecanoate_19_0	Lipid	Long Chain Saturated Fatty Acid	NA	NA	NA	NA	NA	NA	-0.0883726	0.159485	-0.554113	0.580099	0.93475	1	-0.152073	0.277334	-0.54834	0.584247	0.968251	1	NA	NA	NA	NA	NA	NA	NA	NA	NA
		med_vitamin_D	X___25534	Unknown_compount	Unknown_compount	NA	NA	NA	NA	NA	NA	-0.119452	0.178292	-0.669978	0.503618	0.917265	1	-0.136189	0.248918	-0.547126	0.585079	0.968466	1	NA	NA	NA	NA	NA	NA	NA	NA	NA
		med_vitamin_D	X___14383	Unknown_compount	Unknown_compount	NA	NA	NA	NA	NA	NA	-0.121041	0.194639	-0.621877	0.534707	0.924138	1	-0.164953	0.301568	-0.546983	0.585177	0.96848	1	NA	NA	NA	NA	NA	NA	NA	NA	NA
		med_vitamin_D	X1_palmitoyl_GPG_16_0.	Lipid	Lysophospholipid	NA	NA	NA	NA	NA	NA	0.283082	0.190902	1.48286	0.139632	0.718949	1	-0.165475	0.303826	-0.544639	0.586784	0.968606	1	NA	NA	NA	NA	NA	NA	NA	NA	NA
		med_vitamin_D	X1_methyladenosine	Nucleotide	Purine Metabolism, Adenine containing	NA	NA	NA	NA	NA	NA	-0.284022	0.165278	-1.71845	0.0872105	0.639176	1	-0.140457	0.257756	-0.544924	0.586589	0.968606	1	NA	NA	NA	NA	NA	NA	NA	NA	NA
		med_vitamin_D	caffeine	Xenobiotics	Xanthine Metabolism	NA	NA	NA	NA	NA	NA	-0.0676267	0.196801	-0.34363	0.731473	0.965243	1	0.165894	0.30482	0.544235	0.587062	0.968606	1	NA	NA	NA	NA	NA	NA	NA	NA	NA
		med_vitamin_D	behenoyl_ethanolamide_22_0.	Lipid	Endocannabinoid	NA	NA	NA	NA	NA	NA	-0.176055	0.15305	-1.15031	0.251342	0.816839	1	0.127623	0.234626	0.543941	0.587263	0.968695	1	NA	NA	NA	NA	NA	NA	NA	NA	NA
		med_vitamin_D	beta_guanidinopropanoate	Xenobiotics	Food Component/Plant	NA	NA	NA	NA	NA	NA	0.252394	0.148412	1.70063	0.0905134	0.645543	1	-0.141925	0.262459	-0.54075	0.589456	0.969267	1	NA	NA	NA	NA	NA	NA	NA	NA	NA
		med_vitamin_D	X___25785	Unknown_compount	Unknown_compount	NA	NA	NA	NA	NA	NA	-0.0195297	0.190244	-0.102656	0.918335	0.990275	1	0.13402	0.248323	0.539698	0.59018	0.969267	1	NA	NA	NA	NA	NA	NA	NA	NA	NA
		med_vitamin_D	X9_10_DiHOME	Lipid	Fatty Acid, Dihydroxy	NA	NA	NA	NA	NA	NA	0.268151	0.145625	1.84138	0.0669975	0.594203	1	0.141655	0.262104	0.540454	0.58966	0.969267	1	NA	NA	NA	NA	NA	NA	NA	NA	NA
		med_vitamin_D	histidine_betaine__hercynine.	Xenobiotics	Food Component/Plant	NA	NA	NA	NA	NA	NA	-0.117156	0.262205	-0.446811	0.655479	0.950886	1	0.223489	0.413207	0.540864	0.589378	0.969267	1	NA	NA	NA	NA	NA	NA	NA	NA	NA
		med_vitamin_D	X___23639	Unknown_compount	Unknown_compount	NA	NA	NA	NA	NA	NA	-0.0933941	0.124348	-0.751073	0.453462	0.903683	1	0.102105	0.1895	0.538813	0.590789	0.969328	1	NA	NA	NA	NA	NA	NA	NA	NA	NA
		med_vitamin_D	N_acetylcysteine	Amino Acid	Methionine, Cysteine, SAM and Taurine Metabolism	NA	NA	NA	NA	NA	NA	-0.153738	0.095662	-1.6071	0.109557	0.678609	1	-0.101171	0.188604	-0.536421	0.592436	0.969377	1	NA	NA	NA	NA	NA	NA	NA	NA	NA
		med_vitamin_D	pantothenate__Vitamin_B5	Cofactors and Vitamins	Pantothenate and CoA Metabolism	NA	NA	NA	NA	NA	NA	-0.0440662	0.13382	-0.329294	0.742266	0.966777	1	-0.106012	0.19781	-0.535927	0.592777	0.96959	1	NA	NA	NA	NA	NA	NA	NA	NA	NA
		med_vitamin_D	X3_hydroxysuberate	Lipid	Fatty Acid, Monohydroxy	NA	NA	NA	NA	NA	NA	-0.215342	0.113803	-1.89223	0.0598564	0.575138	1	-0.0969763	0.182883	-0.530265	0.596687	0.970089	1	NA	NA	NA	NA	NA	NA	NA	NA	NA
		med_vitamin_D	X___13728	Unknown_compount	Unknown_compount	NA	NA	NA	NA	NA	NA	-0.1076	0.156401	-0.687976	0.492238	0.913843	1	0.118598	0.223744	0.530061	0.596828	0.970089	1	NA	NA	NA	NA	NA	NA	NA	NA	NA
		med_vitamin_D	methylmalonate__MMA	Lipid	Fatty Acid Metabolism (also BCAA Metabolism)	NA	NA	NA	NA	NA	NA	-0.0669165	0.155405	-0.430594	0.667212	0.953234	1	-0.152005	0.287203	-0.52926	0.597382	0.970247	1	NA	NA	NA	NA	NA	NA	NA	NA	NA
		med_vitamin_D	glycylvaline	Peptide	Dipeptide	NA	NA	NA	NA	NA	NA	0.129389	0.0900112	1.43747	0.152093	0.734537	1	-0.0661105	0.125767	-0.525657	0.599878	0.97058	1	NA	NA	NA	NA	NA	NA	NA	NA	NA
		med_vitamin_D	X___24410	Unknown_compount	Unknown_compount	NA	NA	NA	NA	NA	NA	0.311286	0.235387	1.32244	0.18748	0.769074	1	0.209547	0.39874	0.525521	0.599972	0.97058	1	NA	NA	NA	NA	NA	NA	NA	NA	NA
		med_vitamin_D	X3_5_cytidylyluridine.	Nucleotide	Dinucleotide	NA	NA	NA	NA	NA	NA	0.0366609	0.133015	0.275615	0.783119	0.973272	1	-0.116736	0.222372	-0.524959	0.600362	0.970582	1	NA	NA	NA	NA	NA	NA	NA	NA	NA
		med_vitamin_D	dehydroepiandrosterone_sulfate_DHEA_S	Lipid	Androgenic Steroids	NA	NA	NA	NA	NA	NA	-0.249899	0.273811	-0.91267	0.362478	0.873208	1	-0.263689	0.504025	-0.523166	0.601606	0.970643	1	NA	NA	NA	NA	NA	NA	NA	NA	NA
		med_vitamin_D	N_methylhydroxyproline	Amino Acid	Urea cycle; Arginine and Proline Metabolism	NA	NA	NA	NA	NA	NA	0.316333	0.209725	1.50832	0.132997	0.710673	1	-0.191725	0.367006	-0.522403	0.602136	0.970643	1	NA	NA	NA	NA	NA	NA	NA	NA	NA
		med_vitamin_D	pantetheine	Cofactors and Vitamins	Pantothenate and CoA Metabolism	NA	NA	NA	NA	NA	NA	-0.0948001	0.117749	-0.805102	0.421685	0.894045	1	-0.116403	0.222803	-0.522447	0.602105	0.970643	1	NA	NA	NA	NA	NA	NA	NA	NA	NA
		med_vitamin_D	X3_4_hydroxyphenylpropionate	Xenobiotics	Benzoate Metabolism	NA	NA	NA	NA	NA	NA	0.17037	0.300806	0.566381	0.571749	0.932505	1	0.26916	0.519024	0.518588	0.604787	0.971112	1	NA	NA	NA	NA	NA	NA	NA	NA	NA
		med_vitamin_D	X1_palmitoyl_GPE_16_0	Lipid	Lysophospholipid	NA	NA	NA	NA	NA	NA	0.123541	0.144142	0.857079	0.392392	0.884502	1	0.132482	0.256741	0.516015	0.606579	0.971322	1	NA	NA	NA	NA	NA	NA	NA	NA	NA
		med_vitamin_D	isovaleric_acid	SCFA	SCFA	NA	NA	NA	NA	NA	NA	0.0658079	0.186991	0.351931	0.725263	0.964424	1	0.145627	0.283241	0.514147	0.607911	0.971445	1	NA	NA	NA	NA	NA	NA	NA	NA	NA
		med_vitamin_D	X3_7_dimethylurate	Xenobiotics	Xanthine Metabolism	NA	NA	NA	NA	NA	NA	0.103607	0.183892	0.563412	0.573764	0.932925	1	-0.186769	0.363946	-0.513176	0.608559	0.971509	1	NA	NA	NA	NA	NA	NA	NA	NA	NA
		med_vitamin_D	stearoyl_ethanolamide	Lipid	Endocannabinoid	NA	NA	NA	NA	NA	NA	0.0662184	0.144836	0.457194	0.648011	0.949169	1	0.129773	0.255575	0.50777	0.612336	0.972508	1	NA	NA	NA	NA	NA	NA	NA	NA	NA
		med_vitamin_D	ceramide_d18_1_20_0__d16_1_22_0__d20_1_18_0.	Lipid	Ceramides	NA	NA	NA	NA	NA	NA	0.116401	0.153302	0.759287	0.448544	0.902193	1	-0.131466	0.259573	-0.506469	0.613247	0.972546	1	NA	NA	NA	NA	NA	NA	NA	NA	NA
		med_vitamin_D	AMP	Nucleotide	Purine Metabolism, Adenine containing	NA	NA	NA	NA	NA	NA	-0.111536	0.174994	-0.63737	0.524588	0.922474	1	-0.162507	0.322555	-0.503811	0.615109	0.972721	1	NA	NA	NA	NA	NA	NA	NA	NA	NA
		med_vitamin_D	X___25947	Unknown_compount	Unknown_compount	NA	NA	NA	NA	NA	NA	-0.271091	0.251863	-1.07634	0.283028	0.835368	1	0.23281	0.461806	0.50413	0.614886	0.972721	1	NA	NA	NA	NA	NA	NA	NA	NA	NA
		med_vitamin_D	X___25323	Unknown_compount	Unknown_compount	NA	NA	NA	NA	NA	NA	-0.135962	0.100213	-1.35673	0.176346	0.759662	1	0.0890382	0.177751	0.500914	0.617142	0.973122	1	NA	NA	NA	NA	NA	NA	NA	NA	NA
		med_vitamin_D	isobutyric_acid	SCFA	SCFA	NA	NA	NA	NA	NA	NA	-0.0286357	0.195172	-0.14672	0.883502	0.986585	1	0.13919	0.279434	0.498116	0.619132	0.973122	1	NA	NA	NA	NA	NA	NA	NA	NA	NA
		med_vitamin_D	betaine	Amino Acid	Glycine, Serine and Threonine Metabolism	NA	NA	NA	NA	NA	NA	0.28435	0.201036	1.41443	0.158739	0.742039	1	0.156048	0.313926	0.497085	0.619834	0.973211	1	NA	NA	NA	NA	NA	NA	NA	NA	NA
		med_vitamin_D	phenylalanine	Amino Acid	Phenylalanine Metabolism	NA	NA	NA	NA	NA	NA	0.166453	0.0494869	3.36358	0.000916623	0.0783219	1	0.0385388	0.0775982	0.496646	0.620142	0.973227	1	NA	NA	NA	NA	NA	NA	NA	NA	NA
		med_vitamin_D	X2_aminoheptanoate	Lipid	Fatty Acid, Amino	NA	NA	NA	NA	NA	NA	-0.275628	0.153974	-1.79009	0.0749009	0.613503	1	0.148779	0.300061	0.495829	0.620717	0.973252	1	NA	NA	NA	NA	NA	NA	NA	NA	NA
		med_vitamin_D	hexanoic_acid	SCFA	SCFA	NA	NA	NA	NA	NA	NA	-0.463917	0.187344	-2.47629	0.0143035	0.338878	1	-0.148158	0.299013	-0.495489	0.621098	0.973269	1	NA	NA	NA	NA	NA	NA	NA	NA	NA
		med_vitamin_D	theophylline	Xenobiotics	Xanthine Metabolism	NA	NA	NA	NA	NA	NA	-0.0647941	0.161899	-0.400213	0.689412	0.957522	1	0.110859	0.224661	0.493449	0.622394	0.973338	1	NA	NA	NA	NA	NA	NA	NA	NA	NA
		med_vitamin_D	X___25838	Unknown_compount	Unknown_compount	NA	NA	NA	NA	NA	NA	-0.192354	0.169798	-1.13284	0.258592	0.82147	1	0.134148	0.272404	0.492458	0.623093	0.973573	1	NA	NA	NA	NA	NA	NA	NA	NA	NA
		med_vitamin_D	X___24699	Unknown_compount	Unknown_compount	NA	NA	NA	NA	NA	NA	-0.0184548	0.281177	-0.0656341	0.947732	0.993971	1	0.198282	0.404074	0.490707	0.624327	0.973867	1	NA	NA	NA	NA	NA	NA	NA	NA	NA
		med_vitamin_D	sphinganine	Lipid	Sphingolipid Synthesis	NA	NA	NA	NA	NA	NA	-0.187325	0.146051	-1.2826	0.201066	0.780695	1	-0.125839	0.25673	-0.490162	0.624712	0.973886	1	NA	NA	NA	NA	NA	NA	NA	NA	NA
		med_vitamin_D	X___24295	Unknown_compount	Unknown_compount	NA	NA	NA	NA	NA	NA	-0.180115	0.131515	-1.36954	0.172315	0.755793	1	-0.100875	0.20691	-0.487531	0.626571	0.973886	1	NA	NA	NA	NA	NA	NA	NA	NA	NA
		med_vitamin_D	X___25109	Unknown_compount	Unknown_compount	NA	NA	NA	NA	NA	NA	0.272042	0.243506	1.11719	0.265208	0.824912	1	0.144539	0.295938	0.48841	0.625949	0.973886	1	NA	NA	NA	NA	NA	NA	NA	NA	NA
		med_vitamin_D	X___25505	Unknown_compount	Unknown_compount	NA	NA	NA	NA	NA	NA	-0.432476	0.28556	-1.51448	0.131428	0.708521	1	0.219433	0.448628	0.48912	0.625448	0.973886	1	NA	NA	NA	NA	NA	NA	NA	NA	NA
		med_vitamin_D	X___25532	Unknown_compount	Unknown_compount	NA	NA	NA	NA	NA	NA	-0.208179	0.171704	-1.21243	0.226731	0.80081	1	0.137293	0.282805	0.485469	0.628029	0.974044	1	NA	NA	NA	NA	NA	NA	NA	NA	NA
		med_vitamin_D	N_acetyl_isoputreanine	Amino Acid	Polyamine Metabolism	NA	NA	NA	NA	NA	NA	0.440748	0.220909	1.99516	0.0473374	0.534555	1	0.197977	0.411846	0.480706	0.631404	0.974412	1	NA	NA	NA	NA	NA	NA	NA	NA	NA
		med_vitamin_D	linoleoyl_ethanolamide	Lipid	Endocannabinoid	NA	NA	NA	NA	NA	NA	0.278341	0.341217	0.815731	0.415592	0.891723	1	-0.229918	0.485403	-0.473663	0.636407	0.97522	1	NA	NA	NA	NA	NA	NA	NA	NA	NA
		med_vitamin_D	X___25508	Unknown_compount	Unknown_compount	NA	NA	NA	NA	NA	NA	-0.410448	0.297414	-1.38006	0.169058	0.752819	1	-0.227627	0.48158	-0.472666	0.637116	0.97522	1	NA	NA	NA	NA	NA	NA	NA	NA	NA
		med_vitamin_D	X5_hydroxypicolinic_acid	Amino Acid	Tryptophan Metabolism	NA	NA	NA	NA	NA	NA	-0.229509	0.163605	-1.40282	0.162167	0.745616	1	0.121198	0.256815	0.471925	0.637644	0.97522	1	NA	NA	NA	NA	NA	NA	NA	NA	NA
		med_vitamin_D	X3_hydroxy_3_methylglutarate	Lipid	Mevalonate Metabolism	NA	NA	NA	NA	NA	NA	-0.128415	0.201282	-0.637987	0.524187	0.922367	1	0.139142	0.293876	0.473472	0.636543	0.97522	1	NA	NA	NA	NA	NA	NA	NA	NA	NA
		med_vitamin_D	X___23733	Unknown_compount	Unknown_compount	NA	NA	NA	NA	NA	NA	-0.192514	0.188638	-1.02055	0.308661	0.848209	1	-0.153378	0.326582	-0.469647	0.639267	0.975506	1	NA	NA	NA	NA	NA	NA	NA	NA	NA
		med_vitamin_D	X5_hydroxylysine	Amino Acid	Lysine Metabolism	NA	NA	NA	NA	NA	NA	-0.202812	0.244077	-0.830935	0.406968	0.889402	1	-0.178456	0.380194	-0.469382	0.639456	0.975574	1	NA	NA	NA	NA	NA	NA	NA	NA	NA
		med_vitamin_D	X___25950	Unknown_compount	Unknown_compount	NA	NA	NA	NA	NA	NA	-0.221783	0.196932	-1.12619	0.261388	0.822592	1	-0.157193	0.335004	-0.469227	0.639567	0.975577	1	NA	NA	NA	NA	NA	NA	NA	NA	NA
		med_vitamin_D	X5_acetylamino_6_formylamino_3_methyluracil	Xenobiotics	Xanthine Metabolism	NA	NA	NA	NA	NA	NA	0.0524665	0.225406	0.232764	0.816174	0.977975	1	0.179057	0.38682	0.462896	0.644088	0.976389	1	NA	NA	NA	NA	NA	NA	NA	NA	NA
		med_vitamin_D	X___17749	Unknown_compount	Unknown_compount	NA	NA	NA	NA	NA	NA	-0.0220435	0.140224	-0.157203	0.875238	0.98575	1	-0.11208	0.243147	-0.460954	0.645477	0.976563	1	NA	NA	NA	NA	NA	NA	NA	NA	NA
		med_vitamin_D	X2_hydroxyadipate	Lipid	Fatty Acid, Dicarboxylate	NA	NA	NA	NA	NA	NA	-0.0481931	0.143305	-0.336297	0.736987	0.966239	1	0.0983907	0.213004	0.461919	0.644787	0.976563	1	NA	NA	NA	NA	NA	NA	NA	NA	NA
		med_vitamin_D	xanthurenate	Amino Acid	Tryptophan Metabolism	NA	NA	NA	NA	NA	NA	-0.288485	0.181167	-1.59237	0.112828	0.683472	1	0.136267	0.294982	0.461951	0.644764	0.976563	1	NA	NA	NA	NA	NA	NA	NA	NA	NA
		med_vitamin_D	N_acetylphenylalanine	Amino Acid	Phenylalanine Metabolism	NA	NA	NA	NA	NA	NA	0.0877256	0.183033	0.479288	0.63224	0.946015	1	-0.109797	0.241542	-0.454567	0.650057	0.976626	1	NA	NA	NA	NA	NA	NA	NA	NA	NA
		med_vitamin_D	X2R_3R_dihydroxybutyrate	Lipid	Fatty Acid, Dihydroxy	NA	NA	NA	NA	NA	NA	0.0119952	0.115228	0.1041	0.917191	0.990212	1	0.0988305	0.21596	0.457633	0.647857	0.976626	1	NA	NA	NA	NA	NA	NA	NA	NA	NA
		med_vitamin_D	homostachydrine.	Xenobiotics	Food Component/Plant	NA	NA	NA	NA	NA	NA	-0.490113	0.18376	-2.66713	0.00825515	0.261637	1	0.119086	0.262362	0.4539	0.650536	0.976626	1	NA	NA	NA	NA	NA	NA	NA	NA	NA
		med_vitamin_D	N6_N6_N6_trimethyllysine	Amino Acid	Lysine Metabolism	NA	NA	NA	NA	NA	NA	0.0975227	0.217875	0.447607	0.654905	0.950763	1	0.163511	0.356806	0.458261	0.647407	0.976626	1	NA	NA	NA	NA	NA	NA	NA	NA	NA
		med_vitamin_D	X___24978	Unknown_compount	Unknown_compount	NA	NA	NA	NA	NA	NA	0.292888	0.227191	1.28917	0.198777	0.778706	1	0.173714	0.379795	0.457389	0.648032	0.976626	1	NA	NA	NA	NA	NA	NA	NA	NA	NA
		med_vitamin_D	X1_oleoylglycerol_18_1	Lipid	Monoacylglycerol	NA	NA	NA	NA	NA	NA	0.167262	0.295881	0.5653	0.572482	0.932548	1	0.195442	0.427394	0.457287	0.648105	0.976626	1	NA	NA	NA	NA	NA	NA	NA	NA	NA
		med_vitamin_D	X___18278	Unknown_compount	Unknown_compount	NA	NA	NA	NA	NA	NA	-0.0283933	0.109261	-0.259866	0.795225	0.974984	1	0.0884571	0.196704	0.449696	0.653558	0.97678	1	NA	NA	NA	NA	NA	NA	NA	NA	NA
		med_vitamin_D	X___25522	Unknown_compount	Unknown_compount	NA	NA	NA	NA	NA	NA	-0.191046	0.267595	-0.713939	0.476069	0.910193	1	0.256891	0.571511	0.449493	0.653704	0.976862	1	NA	NA	NA	NA	NA	NA	NA	NA	NA
		med_vitamin_D	N_acetylhistamine	Amino Acid	Histidine Metabolism	NA	NA	NA	NA	NA	NA	0.304337	0.355119	0.857001	0.392436	0.884502	1	-0.271922	0.605421	-0.449146	0.653953	0.976886	1	NA	NA	NA	NA	NA	NA	NA	NA	NA
		med_vitamin_D	X___23780	Unknown_compount	Unknown_compount	NA	NA	NA	NA	NA	NA	-0.246106	0.183125	-1.34393	0.180443	0.763414	1	-0.135456	0.301772	-0.448868	0.654154	0.976886	1	NA	NA	NA	NA	NA	NA	NA	NA	NA
		med_vitamin_D	biotin	Cofactors and Vitamins	Biotin Metabolism	NA	NA	NA	NA	NA	NA	-0.0596195	0.131587	-0.453082	0.650964	0.949907	1	-0.116285	0.259374	-0.448331	0.654541	0.976989	1	NA	NA	NA	NA	NA	NA	NA	NA	NA
		med_vitamin_D	N_acetyltaurine	Amino Acid	Methionine, Cysteine, SAM and Taurine Metabolism	NA	NA	NA	NA	NA	NA	0.178357	0.3151	0.566035	0.571983	0.932505	1	0.210103	0.469304	0.447692	0.655001	0.97702	1	NA	NA	NA	NA	NA	NA	NA	NA	NA
		med_vitamin_D	riboflavin__Vitamin_B2	Cofactors and Vitamins	Riboflavin Metabolism	NA	NA	NA	NA	NA	NA	-0.0454378	0.119933	-0.378861	0.705179	0.960763	1	-0.0921831	0.206148	-0.447169	0.655377	0.977144	1	NA	NA	NA	NA	NA	NA	NA	NA	NA
		med_vitamin_D	X___25702	Unknown_compount	Unknown_compount	NA	NA	NA	NA	NA	NA	0.0515831	0.145867	0.353632	0.723975	0.964337	1	-0.120011	0.270483	-0.443693	0.657883	0.977569	1	NA	NA	NA	NA	NA	NA	NA	NA	NA
		med_vitamin_D	X___25076	Unknown_compount	Unknown_compount	NA	NA	NA	NA	NA	NA	-0.167161	0.149357	-1.1192	0.26435	0.824428	1	0.117428	0.266136	0.441234	0.659658	0.977686	1	NA	NA	NA	NA	NA	NA	NA	NA	NA
		med_vitamin_D	X___19232	Unknown_compount	Unknown_compount	NA	NA	NA	NA	NA	NA	-0.0771173	0.133364	-0.578247	0.563726	0.930956	1	-0.105183	0.238788	-0.440485	0.6602	0.977751	1	NA	NA	NA	NA	NA	NA	NA	NA	NA
		med_vitamin_D	branched_chain_14_0_dicarboxylic_acid	Lipid	Fatty Acid, Dicarboxylate	NA	NA	NA	NA	NA	NA	0.25525	0.169291	1.50776	0.133141	0.710893	1	0.140028	0.318979	0.438987	0.661282	0.97793	1	NA	NA	NA	NA	NA	NA	NA	NA	NA
		med_vitamin_D	oleoyl_linoleoyl_glycerol_18_1_18_2__2_	Lipid	Diacylglycerol	NA	NA	NA	NA	NA	NA	0.109415	0.271244	0.403384	0.687082	0.957309	1	-0.174555	0.397978	-0.438604	0.661559	0.977932	1	NA	NA	NA	NA	NA	NA	NA	NA	NA
		med_vitamin_D	alpha_hydroxyisovalerate	Amino Acid	Leucine, Isoleucine and Valine Metabolism	NA	NA	NA	NA	NA	NA	0.409615	0.267586	1.53078	0.127351	0.703371	1	0.154026	0.354446	0.434553	0.664491	0.978047	1	NA	NA	NA	NA	NA	NA	NA	NA	NA
		med_vitamin_D	oleoyl_linoleoyl_glycerol_18_1_18_2__1_	Lipid	Diacylglycerol	NA	NA	NA	NA	NA	NA	0.264547	0.270698	0.977277	0.329573	0.858118	1	-0.178693	0.41237	-0.433332	0.665376	0.978137	1	NA	NA	NA	NA	NA	NA	NA	NA	NA
		med_vitamin_D	ribulonate_xylulonate_lyxonate.	Carbohydrate	Pentose Metabolism	NA	NA	NA	NA	NA	NA	0.386418	0.240861	1.60432	0.110168	0.679713	1	0.139741	0.322445	0.433378	0.665343	0.978137	1	NA	NA	NA	NA	NA	NA	NA	NA	NA
		med_vitamin_D	carnitine	Lipid	Carnitine Metabolism	NA	NA	NA	NA	NA	NA	0.0335655	0.167577	0.200298	0.841444	0.98171	1	0.121584	0.281621	0.431728	0.666539	0.978524	1	NA	NA	NA	NA	NA	NA	NA	NA	NA
		med_vitamin_D	tryptophan	Amino Acid	Tryptophan Metabolism	NA	NA	NA	NA	NA	NA	0.089274	0.0650083	1.37327	0.171153	0.754683	1	0.0489218	0.113347	0.431611	0.666624	0.978529	1	NA	NA	NA	NA	NA	NA	NA	NA	NA
		med_vitamin_D	palmitoleate_16_1n7	Lipid	Long Chain Monounsaturated Fatty Acid	NA	NA	NA	NA	NA	NA	0.0907307	0.160861	0.564031	0.573344	0.932819	1	-0.101678	0.235837	-0.431138	0.666967	0.978616	1	NA	NA	NA	NA	NA	NA	NA	NA	NA
		med_vitamin_D	fructosyllysine	Amino Acid	Lysine Metabolism	NA	NA	NA	NA	NA	NA	0.436088	0.173337	2.51584	0.0126342	0.321155	1	0.120672	0.280173	0.430706	0.667281	0.978616	1	NA	NA	NA	NA	NA	NA	NA	NA	NA
		med_vitamin_D	X___25944	Unknown_compount	Unknown_compount	NA	NA	NA	NA	NA	NA	-0.175068	0.151091	-1.15869	0.247917	0.81533	1	-0.104255	0.242375	-0.430138	0.667693	0.978664	1	NA	NA	NA	NA	NA	NA	NA	NA	NA
		med_vitamin_D	X3_3_hydroxyphenylpropionate	Xenobiotics	Benzoate Metabolism	NA	NA	NA	NA	NA	NA	0.0243515	0.372189	0.0654278	0.947897	0.993971	1	0.276988	0.645527	0.429088	0.668455	0.978724	1	NA	NA	NA	NA	NA	NA	NA	NA	NA
		med_vitamin_D	X___11381	Unknown_compount	Unknown_compount	NA	NA	NA	NA	NA	NA	-0.124296	0.112065	-1.10914	0.268658	0.826834	1	-0.0887423	0.208834	-0.424941	0.671469	0.978837	1	NA	NA	NA	NA	NA	NA	NA	NA	NA
		med_vitamin_D	saccharin	Xenobiotics	Food Component/Plant	NA	NA	NA	NA	NA	NA	0.176245	0.306268	0.575459	0.565606	0.931346	1	-0.253864	0.601398	-0.422124	0.67352	0.97897	1	NA	NA	NA	NA	NA	NA	NA	NA	NA
		med_vitamin_D	X___16391	Unknown_compount	Unknown_compount	NA	NA	NA	NA	NA	NA	0.0718004	0.129854	0.552929	0.580908	0.934793	1	-0.0842254	0.200273	-0.420554	0.674664	0.97917	1	NA	NA	NA	NA	NA	NA	NA	NA	NA
		med_vitamin_D	X___25545	Unknown_compount	Unknown_compount	NA	NA	NA	NA	NA	NA	0.240598	0.12282	1.95895	0.0514617	0.549032	1	0.0891318	0.212818	0.418817	0.67593	0.97917	1	NA	NA	NA	NA	NA	NA	NA	NA	NA
		med_vitamin_D	X4_hydroxyphenylacetate	Amino Acid	Phenylalanine Metabolism	NA	NA	NA	NA	NA	NA	0.195613	0.199077	0.982602	0.32695	0.85672	1	0.120965	0.287917	0.420139	0.674966	0.97917	1	NA	NA	NA	NA	NA	NA	NA	NA	NA
		med_vitamin_D	inosine	Nucleotide	Purine Metabolism, (Hypo)Xanthine/Inosine containing	NA	NA	NA	NA	NA	NA	-0.130491	0.216508	-0.602707	0.547364	0.927097	1	0.138795	0.338602	0.409907	0.68244	0.979535	1	NA	NA	NA	NA	NA	NA	NA	NA	NA
		med_vitamin_D	N_acetylmuramate	Carbohydrate	Aminosugar Metabolism	NA	NA	NA	NA	NA	NA	-0.110161	0.172738	-0.637732	0.524353	0.922423	1	0.104254	0.257145	0.40543	0.685721	0.97969	1	NA	NA	NA	NA	NA	NA	NA	NA	NA
		med_vitamin_D	X___14416	Unknown_compount	Unknown_compount	NA	NA	NA	NA	NA	NA	-0.118671	0.172572	-0.687661	0.492436	0.913946	1	-0.12482	0.310029	-0.402607	0.687792	0.979839	1	NA	NA	NA	NA	NA	NA	NA	NA	NA
		med_vitamin_D	X2_hydroxyglutarate	Lipid	Fatty Acid, Dicarboxylate	NA	NA	NA	NA	NA	NA	0.109408	0.149888	0.729935	0.466255	0.907411	1	-0.0771076	0.191832	-0.401954	0.688272	0.979923	1	NA	NA	NA	NA	NA	NA	NA	NA	NA
		med_vitamin_D	X___24212	Unknown_compount	Unknown_compount	NA	NA	NA	NA	NA	NA	-0.232145	0.198415	-1.17	0.243348	0.811766	1	-0.128184	0.319342	-0.401399	0.68868	0.979984	1	NA	NA	NA	NA	NA	NA	NA	NA	NA
		med_vitamin_D	hexadecanedioate__C16	Lipid	Fatty Acid, Dicarboxylate	NA	NA	NA	NA	NA	NA	0.089372	0.0980914	0.911109	0.363298	0.873558	1	-0.0584008	0.145937	-0.400178	0.689576	0.98019	1	NA	NA	NA	NA	NA	NA	NA	NA	NA
		med_vitamin_D	N_methylpipecolate	Xenobiotics	Bacterial/Fungal	NA	NA	NA	NA	NA	NA	-0.517803	0.203545	-2.54392	0.0116912	0.309718	1	-0.135119	0.340258	-0.397108	0.691834	0.980482	1	NA	NA	NA	NA	NA	NA	NA	NA	NA
		med_vitamin_D	gamma_glutamyl_epsilon_lysine	Peptide	Gamma-glutamyl Amino Acid	NA	NA	NA	NA	NA	NA	0.00476621	0.119722	0.0398105	0.968283	0.996376	1	-0.0788962	0.198682	-0.397098	0.691841	0.980482	1	NA	NA	NA	NA	NA	NA	NA	NA	NA
		med_vitamin_D	alanine	Amino Acid	Alanine and Aspartate Metabolism	NA	NA	NA	NA	NA	NA	0.166991	0.0620235	2.69238	0.00767523	0.251945	1	0.0349474	0.0887114	0.393945	0.694163	0.98062	1	NA	NA	NA	NA	NA	NA	NA	NA	NA
		med_vitamin_D	X___14454	Unknown_compount	Unknown_compount	NA	NA	NA	NA	NA	NA	-0.116122	0.196465	-0.591058	0.555126	0.928927	1	0.120692	0.308745	0.390911	0.6964	0.980918	1	NA	NA	NA	NA	NA	NA	NA	NA	NA
		med_vitamin_D	X___25837	Unknown_compount	Unknown_compount	NA	NA	NA	NA	NA	NA	-0.205386	0.148631	-1.38185	0.168507	0.752054	1	0.0893454	0.228709	0.390651	0.696591	0.980959	1	NA	NA	NA	NA	NA	NA	NA	NA	NA
		med_vitamin_D	eicosapentaenoate_EPA__20_5n3	Lipid	Long Chain Polyunsaturated Fatty Acid (n3 and n6)	NA	NA	NA	NA	NA	NA	0.315261	0.22835	1.3806	0.16889	0.752592	1	0.134735	0.345196	0.390315	0.696839	0.980989	1	NA	NA	NA	NA	NA	NA	NA	NA	NA
		med_vitamin_D	N_methylphenylalanine	Amino Acid	Phenylalanine Metabolism	NA	NA	NA	NA	NA	NA	-0.288717	0.184751	-1.56274	0.119642	0.694159	1	-0.128756	0.332435	-0.387312	0.699057	0.981053	1	NA	NA	NA	NA	NA	NA	NA	NA	NA
		med_vitamin_D	gamma_glutamyl_alpha_lysine	Peptide	Gamma-glutamyl Amino Acid	NA	NA	NA	NA	NA	NA	0.0486245	0.100194	0.485305	0.627973	0.944893	1	-0.0610589	0.156862	-0.389253	0.697623	0.981053	1	NA	NA	NA	NA	NA	NA	NA	NA	NA
		med_vitamin_D	ribose	Carbohydrate	Pentose Metabolism	NA	NA	NA	NA	NA	NA	-0.138174	0.135178	-1.02217	0.307894	0.848013	1	0.0952945	0.244891	0.389131	0.697713	0.981053	1	NA	NA	NA	NA	NA	NA	NA	NA	NA
		med_vitamin_D	docosahexaenoate_DHA__22_6n3	Lipid	Long Chain Polyunsaturated Fatty Acid (n3 and n6)	NA	NA	NA	NA	NA	NA	0.318802	0.272744	1.16887	0.243802	0.812037	1	0.166831	0.429163	0.388737	0.698004	0.981053	1	NA	NA	NA	NA	NA	NA	NA	NA	NA
		med_vitamin_D	CMP	Nucleotide	Pyrimidine Metabolism, Cytidine containing	NA	NA	NA	NA	NA	NA	0.085093	0.184222	0.461905	0.644635	0.948661	1	0.11359	0.296236	0.383444	0.701916	0.981341	1	NA	NA	NA	NA	NA	NA	NA	NA	NA
		med_vitamin_D	X___14392	Unknown_compount	Unknown_compount	NA	NA	NA	NA	NA	NA	-0.134248	0.173988	-0.771592	0.441236	0.900184	1	-0.104387	0.272562	-0.382985	0.702256	0.981387	1	NA	NA	NA	NA	NA	NA	NA	NA	NA
		med_vitamin_D	N_acetylhistidine	Amino Acid	Histidine Metabolism	NA	NA	NA	NA	NA	NA	0.00223342	0.143078	0.0156098	0.987561	0.998583	1	0.0755301	0.197986	0.381493	0.70336	0.981471	1	NA	NA	NA	NA	NA	NA	NA	NA	NA
		med_vitamin_D	X___25779	Unknown_compount	Unknown_compount	NA	NA	NA	NA	NA	NA	0.0626462	0.125778	0.498068	0.618965	0.942756	1	0.0786311	0.206184	0.381364	0.703455	0.981518	1	NA	NA	NA	NA	NA	NA	NA	NA	NA
		med_vitamin_D	X1_2_dilinoleoyl_digalactosylglycerol_18_2_18_2.	Lipid	Galactosyl Glycerolipids	NA	NA	NA	NA	NA	NA	0.0325605	0.163863	0.198706	0.842688	0.98171	1	0.0954645	0.250982	0.380364	0.704196	0.981539	1	NA	NA	NA	NA	NA	NA	NA	NA	NA
		med_vitamin_D	N_acetylalanine	Amino Acid	Alanine and Aspartate Metabolism	NA	NA	NA	NA	NA	NA	0.152233	0.105032	1.44939	0.148741	0.730211	1	0.0769472	0.202428	0.380122	0.704376	0.981546	1	NA	NA	NA	NA	NA	NA	NA	NA	NA
		med_vitamin_D	X3_methyl_2_oxovalerate	Amino Acid	Leucine, Isoleucine and Valine Metabolism	NA	NA	NA	NA	NA	NA	0.15427	0.125773	1.22658	0.221374	0.796701	1	0.0728158	0.192497	0.378269	0.705749	0.981587	1	NA	NA	NA	NA	NA	NA	NA	NA	NA
		med_vitamin_D	X___15853	Unknown_compount	Unknown_compount	NA	NA	NA	NA	NA	NA	-0.115136	0.165329	-0.69641	0.486954	0.912472	1	-0.0851356	0.22557	-0.377425	0.706374	0.981651	1	NA	NA	NA	NA	NA	NA	NA	NA	NA
		med_vitamin_D	X___23469	Unknown_compount	Unknown_compount	NA	NA	NA	NA	NA	NA	-0.369441	0.126151	-2.92857	0.00378668	0.176574	1	-0.0751323	0.199465	-0.376669	0.706934	0.981752	1	NA	NA	NA	NA	NA	NA	NA	NA	NA
		med_vitamin_D	N6_carboxyethyllysine	Amino Acid	Lysine Metabolism	NA	NA	NA	NA	NA	NA	0.155395	0.173597	0.895148	0.371748	0.877332	1	-0.0944992	0.252603	-0.374101	0.70884	0.982101	1	NA	NA	NA	NA	NA	NA	NA	NA	NA
		med_vitamin_D	X___25551	Unknown_compount	Unknown_compount	NA	NA	NA	NA	NA	NA	0.178684	0.122284	1.46123	0.145469	0.726375	1	-0.0806558	0.215328	-0.374572	0.708491	0.982101	1	NA	NA	NA	NA	NA	NA	NA	NA	NA
		med_vitamin_D	X___25958	Unknown_compount	Unknown_compount	NA	NA	NA	NA	NA	NA	0.140682	0.116641	1.20611	0.229151	0.801959	1	-0.0775143	0.207349	-0.373835	0.709038	0.982117	1	NA	NA	NA	NA	NA	NA	NA	NA	NA
		med_vitamin_D	spermidine	Amino Acid	Polyamine Metabolism	NA	NA	NA	NA	NA	NA	0.103537	0.179314	0.577406	0.564293	0.931037	1	0.133099	0.357266	0.372547	0.709994	0.98227	1	NA	NA	NA	NA	NA	NA	NA	NA	NA
		med_vitamin_D	pristanate	Lipid	Fatty Acid, Branched	NA	NA	NA	NA	NA	NA	-0.176459	0.179839	-0.981207	0.327636	0.857016	1	0.101318	0.27454	0.369048	0.712596	0.982541	1	NA	NA	NA	NA	NA	NA	NA	NA	NA
		med_vitamin_D	methionine_sulfone	Amino Acid	Methionine, Cysteine, SAM and Taurine Metabolism	NA	NA	NA	NA	NA	NA	0.125827	0.165443	0.760545	0.447794	0.901938	1	-0.0930692	0.252995	-0.36787	0.713472	0.982685	1	NA	NA	NA	NA	NA	NA	NA	NA	NA
		med_vitamin_D	gamma_glutamylhistidine	Peptide	Gamma-glutamyl Amino Acid	NA	NA	NA	NA	NA	NA	-0.0396268	0.128809	-0.307641	0.758665	0.970039	1	0.0855901	0.233969	0.365818	0.715	0.982921	1	NA	NA	NA	NA	NA	NA	NA	NA	NA
		med_vitamin_D	orotate	Nucleotide	Pyrimidine Metabolism, Orotate containing	NA	NA	NA	NA	NA	NA	-0.0791082	0.178348	-0.443561	0.657823	0.951554	1	0.102049	0.283239	0.360294	0.719118	0.983376	1	NA	NA	NA	NA	NA	NA	NA	NA	NA
		med_vitamin_D	apigenin	Xenobiotics	Food Component/Plant	NA	NA	NA	NA	NA	NA	0.267898	0.2759	0.970995	0.332684	0.859986	1	0.119677	0.337265	0.354845	0.723188	0.983381	1	NA	NA	NA	NA	NA	NA	NA	NA	NA
		med_vitamin_D	eicosanoylsphingosine_d20_1.	Lipid	Sphingosines	NA	NA	NA	NA	NA	NA	-0.678899	0.239893	-2.83001	0.00511305	0.205186	1	-0.145716	0.411304	-0.354279	0.723611	0.983418	1	NA	NA	NA	NA	NA	NA	NA	NA	NA
		med_vitamin_D	cystine	Amino Acid	Methionine, Cysteine, SAM and Taurine Metabolism	NA	NA	NA	NA	NA	NA	0.376968	0.19302	1.95299	0.0521681	0.551479	1	0.135319	0.382464	0.353807	0.723964	0.983493	1	NA	NA	NA	NA	NA	NA	NA	NA	NA
		med_vitamin_D	X1_methyl_4_imidazoleacetate	Amino Acid	Histidine Metabolism	NA	NA	NA	NA	NA	NA	-0.116698	0.207627	-0.562055	0.574686	0.933077	1	-0.100672	0.285182	-0.353009	0.724561	0.983504	1	NA	NA	NA	NA	NA	NA	NA	NA	NA
		med_vitamin_D	alpha_ketoglutaramate.	Amino Acid	Glutamate Metabolism	NA	NA	NA	NA	NA	NA	0.0903126	0.14271	0.632838	0.527538	0.922983	1	-0.0761214	0.216103	-0.352246	0.725133	0.983557	1	NA	NA	NA	NA	NA	NA	NA	NA	NA
		med_vitamin_D	X___24608	Unknown_compount	Unknown_compount	NA	NA	NA	NA	NA	NA	-0.00940617	0.0893963	-0.105219	0.916304	0.990186	1	0.053778	0.15342	0.350528	0.726418	0.983719	1	NA	NA	NA	NA	NA	NA	NA	NA	NA
		med_vitamin_D	X___24253	Unknown_compount	Unknown_compount	NA	NA	NA	NA	NA	NA	-0.00308354	0.181266	-0.0170111	0.986444	0.998413	1	-0.122085	0.352743	-0.346103	0.729734	0.983778	1	NA	NA	NA	NA	NA	NA	NA	NA	NA
		med_vitamin_D	indoleacetate	Amino Acid	Tryptophan Metabolism	NA	NA	NA	NA	NA	NA	0.0374595	0.218985	0.17106	0.864344	0.984547	1	-0.11359	0.32917	-0.34508	0.730502	0.983778	1	NA	NA	NA	NA	NA	NA	NA	NA	NA
		med_vitamin_D	N_acetylglutamate	Amino Acid	Glutamate Metabolism	NA	NA	NA	NA	NA	NA	-0.246902	0.166161	-1.48592	0.138821	0.717878	1	-0.0963901	0.276503	-0.348604	0.727859	0.983778	1	NA	NA	NA	NA	NA	NA	NA	NA	NA
		med_vitamin_D	leucylglutamine.	Peptide	Dipeptide	NA	NA	NA	NA	NA	NA	0.325142	0.144688	2.2472	0.0256824	0.429092	1	-0.0845384	0.24348	-0.347209	0.728905	0.983778	1	NA	NA	NA	NA	NA	NA	NA	NA	NA
		med_vitamin_D	indole_3_carboxylate	Amino Acid	Tryptophan Metabolism	NA	NA	NA	NA	NA	NA	0.237098	0.0974111	2.43399	0.0157814	0.353462	1	-0.0592587	0.171636	-0.345258	0.730368	0.983778	1	NA	NA	NA	NA	NA	NA	NA	NA	NA
		med_vitamin_D	X___23767	Unknown_compount	Unknown_compount	NA	NA	NA	NA	NA	NA	0.252127	0.218698	1.15286	0.250299	0.81613	1	0.148786	0.428075	0.34757	0.728635	0.983778	1	NA	NA	NA	NA	NA	NA	NA	NA	NA
		med_vitamin_D	X___12680	Unknown_compount	Unknown_compount	NA	NA	NA	NA	NA	NA	0.483969	0.21951	2.20477	0.0285716	0.448163	1	-0.131664	0.384681	-0.342268	0.732613	0.983931	1	NA	NA	NA	NA	NA	NA	NA	NA	NA
		med_vitamin_D	hydroxymethylpyrimidine	Cofactors and Vitamins	Thiamine Metabolism	NA	NA	NA	NA	NA	NA	-0.431661	0.200235	-2.15577	0.0322554	0.469387	1	0.0999593	0.293	0.341158	0.733447	0.98398	1	NA	NA	NA	NA	NA	NA	NA	NA	NA
		med_vitamin_D	X3_5_adenylyladenosine.	Nucleotide	Dinucleotide	NA	NA	NA	NA	NA	NA	0.208766	0.177887	1.17359	0.241908	0.810809	1	0.102394	0.301232	0.339919	0.734378	0.98409	1	NA	NA	NA	NA	NA	NA	NA	NA	NA
		med_vitamin_D	X___25212	Unknown_compount	Unknown_compount	NA	NA	NA	NA	NA	NA	0.1475	0.170353	0.865852	0.387574	0.882708	1	0.0982865	0.289378	0.339648	0.734582	0.984126	1	NA	NA	NA	NA	NA	NA	NA	NA	NA
		med_vitamin_D	ectoine	Xenobiotics	Chemical	NA	NA	NA	NA	NA	NA	-0.277657	0.132373	-2.09753	0.0371605	0.492406	1	0.070062	0.206478	0.33932	0.734828	0.98413	1	NA	NA	NA	NA	NA	NA	NA	NA	NA
		med_vitamin_D	X___19931	Unknown_compount	Unknown_compount	NA	NA	NA	NA	NA	NA	0.146798	0.159763	0.918846	0.359245	0.871631	1	0.0873707	0.26022	0.335757	0.737508	0.984554	1	NA	NA	NA	NA	NA	NA	NA	NA	NA
		med_vitamin_D	cysteine_s_sulfate	Amino Acid	Methionine, Cysteine, SAM and Taurine Metabolism	NA	NA	NA	NA	NA	NA	0.120537	0.134593	0.895562	0.371527	0.877222	1	-0.0712797	0.212799	-0.334963	0.738106	0.984664	1	NA	NA	NA	NA	NA	NA	NA	NA	NA
		med_vitamin_D	X4_methyl_2_oxopentanoate	Amino Acid	Leucine, Isoleucine and Valine Metabolism	NA	NA	NA	NA	NA	NA	0.256863	0.127174	2.01977	0.0446963	0.523128	1	-0.0629133	0.188063	-0.334533	0.738429	0.984672	1	NA	NA	NA	NA	NA	NA	NA	NA	NA
		med_vitamin_D	X___24697	Unknown_compount	Unknown_compount	NA	NA	NA	NA	NA	NA	-0.329631	0.212227	-1.5532	0.121903	0.696418	1	-0.144602	0.434532	-0.332776	0.739753	0.984685	1	NA	NA	NA	NA	NA	NA	NA	NA	NA
		med_vitamin_D	pseudouridine	Nucleotide	Pyrimidine Metabolism, Uracil containing	NA	NA	NA	NA	NA	NA	-0.265608	0.116821	-2.27364	0.0240137	0.420022	1	0.0717515	0.215899	0.332339	0.740082	0.984699	1	NA	NA	NA	NA	NA	NA	NA	NA	NA
		med_vitamin_D	X___23764	Unknown_compount	Unknown_compount	NA	NA	NA	NA	NA	NA	0.147957	0.19051	0.776635	0.43826	0.899503	1	-0.115758	0.351848	-0.329001	0.742599	0.984744	1	NA	NA	NA	NA	NA	NA	NA	NA	NA
		med_vitamin_D	X___17910	Unknown_compount	Unknown_compount	NA	NA	NA	NA	NA	NA	-0.181323	0.113608	-1.59604	0.112006	0.682392	1	0.0597243	0.181292	0.329437	0.74227	0.984744	1	NA	NA	NA	NA	NA	NA	NA	NA	NA
		med_vitamin_D	X5_dodecenoate_12_1n7	Lipid	Medium Chain Fatty Acid	NA	NA	NA	NA	NA	NA	0.187503	0.174924	1.07191	0.285006	0.836837	1	0.0923462	0.279935	0.329885	0.741933	0.984744	1	NA	NA	NA	NA	NA	NA	NA	NA	NA
		med_vitamin_D	gamma_glutamylleucine	Peptide	Gamma-glutamyl Amino Acid	NA	NA	NA	NA	NA	NA	0.202576	0.123966	1.63413	0.103752	0.669934	1	0.0725897	0.222036	0.326927	0.744164	0.984822	1	NA	NA	NA	NA	NA	NA	NA	NA	NA
		med_vitamin_D	indolepropionate	Amino Acid	Tryptophan Metabolism	NA	NA	NA	NA	NA	NA	0.278655	0.169792	1.64115	0.102284	0.667312	1	0.104042	0.324387	0.320733	0.748844	0.984823	1	NA	NA	NA	NA	NA	NA	NA	NA	NA
		med_vitamin_D	thiamin__Vitamin_B1	Cofactors and Vitamins	Thiamine Metabolism	NA	NA	NA	NA	NA	NA	-0.265675	0.192813	-1.37789	0.169726	0.753449	1	0.112118	0.351331	0.319122	0.750063	0.984823	1	NA	NA	NA	NA	NA	NA	NA	NA	NA
		med_vitamin_D	X___12096	Unknown_compount	Unknown_compount	NA	NA	NA	NA	NA	NA	-0.655015	0.279269	-2.34546	0.0199498	0.388639	1	-0.166261	0.526421	-0.315832	0.752555	0.985503	1	NA	NA	NA	NA	NA	NA	NA	NA	NA
		med_vitamin_D	methylphosphate	Nucleotide	Purine and Pyrimidine Metabolism	NA	NA	NA	NA	NA	NA	-0.242552	0.186491	-1.30061	0.194838	0.775217	1	-0.116254	0.368801	-0.315223	0.753017	0.985537	1	NA	NA	NA	NA	NA	NA	NA	NA	NA
		med_vitamin_D	phenylalanylglycine	Peptide	Dipeptide	NA	NA	NA	NA	NA	NA	0.529933	0.14494	3.65623	0.000324565	0.0402603	1	-0.0802952	0.256857	-0.312607	0.754999	0.985537	1	NA	NA	NA	NA	NA	NA	NA	NA	NA
		med_vitamin_D	X___25564	Unknown_compount	Unknown_compount	NA	NA	NA	NA	NA	NA	0.084056	0.144348	0.582315	0.560988	0.930485	1	-0.0719058	0.229285	-0.313609	0.75424	0.985537	1	NA	NA	NA	NA	NA	NA	NA	NA	NA
		med_vitamin_D	N_acetyltyrosine	Amino Acid	Tyrosine Metabolism	NA	NA	NA	NA	NA	NA	0.0889936	0.143495	0.620185	0.535818	0.924637	1	0.0553219	0.176058	0.314226	0.753772	0.985537	1	NA	NA	NA	NA	NA	NA	NA	NA	NA
		med_vitamin_D	imidazole_lactate	Amino Acid	Histidine Metabolism	NA	NA	NA	NA	NA	NA	-0.02974	0.231475	-0.12848	0.897894	0.988267	1	0.111053	0.355775	0.312144	0.755351	0.985537	1	NA	NA	NA	NA	NA	NA	NA	NA	NA
		med_vitamin_D	stachydrine	Xenobiotics	Food Component/Plant	NA	NA	NA	NA	NA	NA	-0.137927	0.245864	-0.560988	0.575413	0.933313	1	-0.13487	0.436202	-0.309191	0.757592	0.985683	1	NA	NA	NA	NA	NA	NA	NA	NA	NA
		med_vitamin_D	palmitoyl_ethanolamide	Lipid	Endocannabinoid	NA	NA	NA	NA	NA	NA	0.105299	0.184061	0.57209	0.567882	0.931618	1	-0.0832707	0.271248	-0.306991	0.759262	0.985832	1	NA	NA	NA	NA	NA	NA	NA	NA	NA
		med_vitamin_D	X___25955	Unknown_compount	Unknown_compount	NA	NA	NA	NA	NA	NA	0.29317	0.129396	2.26568	0.0245059	0.423465	1	0.0746631	0.243401	0.306749	0.759446	0.985832	1	NA	NA	NA	NA	NA	NA	NA	NA	NA
		med_vitamin_D	X___23423	Unknown_compount	Unknown_compount	NA	NA	NA	NA	NA	NA	0.16705	0.153547	1.08793	0.277889	0.832031	1	0.0786057	0.255701	0.307413	0.758942	0.985832	1	NA	NA	NA	NA	NA	NA	NA	NA	NA
		med_vitamin_D	X3_methylhistidine	Amino Acid	Histidine Metabolism	NA	NA	NA	NA	NA	NA	-0.0181747	0.205309	-0.088524	0.929546	0.991697	1	-0.0960096	0.314001	-0.305762	0.760196	0.985896	1	NA	NA	NA	NA	NA	NA	NA	NA	NA
		med_vitamin_D	pterin	Cofactors and Vitamins	Pterin Metabolism	NA	NA	NA	NA	NA	NA	-0.133252	0.0965812	-1.37969	0.169171	0.753014	1	-0.0435169	0.142585	-0.3052	0.760623	0.985896	1	NA	NA	NA	NA	NA	NA	NA	NA	NA
		med_vitamin_D	N_stearoyl_sphinganine_d18_0_18_0.	Lipid	Dihydroceramides	NA	NA	NA	NA	NA	NA	-0.258058	0.142425	-1.81189	0.071453	0.604522	1	-0.0741831	0.245756	-0.301857	0.763166	0.985924	1	NA	NA	NA	NA	NA	NA	NA	NA	NA
		med_vitamin_D	tryptophylglycine	Peptide	Dipeptide	NA	NA	NA	NA	NA	NA	0.540452	0.182093	2.968	0.00335061	0.164908	1	0.094764	0.315892	0.299989	0.764588	0.98612	1	NA	NA	NA	NA	NA	NA	NA	NA	NA
		med_vitamin_D	leucylglycine	Peptide	Dipeptide	NA	NA	NA	NA	NA	NA	0.536385	0.18225	2.94314	0.00361983	0.17257	1	0.092775	0.312101	0.297259	0.766667	0.986373	1	NA	NA	NA	NA	NA	NA	NA	NA	NA
		med_vitamin_D	uridine_2_3_cyclic_monophosphate	Nucleotide	Pyrimidine Metabolism, Uracil containing	NA	NA	NA	NA	NA	NA	-0.0698916	0.143828	-0.48594	0.627523	0.944872	1	0.0896943	0.305166	0.29392	0.769213	0.986532	1	NA	NA	NA	NA	NA	NA	NA	NA	NA
		med_vitamin_D	X3_ureidopropionate	Nucleotide	Pyrimidine Metabolism, Uracil containing	NA	NA	NA	NA	NA	NA	0.0881515	0.259169	0.340131	0.734103	0.965794	1	0.111435	0.379633	0.293534	0.769507	0.986553	1	NA	NA	NA	NA	NA	NA	NA	NA	NA
		med_vitamin_D	D_urobilin	Cofactors and Vitamins	Hemoglobin and Porphyrin Metabolism	NA	NA	NA	NA	NA	NA	0.361012	0.236325	1.52761	0.128137	0.704161	1	-0.113378	0.388397	-0.291913	0.770744	0.986596	1	NA	NA	NA	NA	NA	NA	NA	NA	NA
		med_vitamin_D	X___17969	Unknown_compount	Unknown_compount	NA	NA	NA	NA	NA	NA	-0.0463159	0.199876	-0.231723	0.816982	0.977975	1	-0.0865008	0.296384	-0.291854	0.770789	0.986596	1	NA	NA	NA	NA	NA	NA	NA	NA	NA
		med_vitamin_D	N_oleoyl_sphingosine_d18_1_18_1.	Lipid	Ceramides	NA	NA	NA	NA	NA	NA	0.287403	0.196195	1.46489	0.144469	0.724976	1	0.0946992	0.327823	0.288873	0.773065	0.986733	1	NA	NA	NA	NA	NA	NA	NA	NA	NA
		med_vitamin_D	X___25519	Unknown_compount	Unknown_compount	NA	NA	NA	NA	NA	NA	0.273473	0.196138	1.39429	0.164725	0.748378	1	-0.0946815	0.330024	-0.286893	0.774578	0.986992	1	NA	NA	NA	NA	NA	NA	NA	NA	NA
		med_vitamin_D	urate	Nucleotide	Purine Metabolism, (Hypo)Xanthine/Inosine containing	NA	NA	NA	NA	NA	NA	0.0553972	0.200826	0.275847	0.782941	0.973272	1	0.0976502	0.341327	0.28609	0.775191	0.987052	1	NA	NA	NA	NA	NA	NA	NA	NA	NA
		med_vitamin_D	pyrraline	Xenobiotics	Food Component/Plant	NA	NA	NA	NA	NA	NA	0.358967	0.232917	1.54118	0.1248	0.700534	1	-0.120828	0.423319	-0.28543	0.775696	0.987115	1	NA	NA	NA	NA	NA	NA	NA	NA	NA
		med_vitamin_D	stearoylcarnitine__C18	Lipid	Fatty Acid Metabolism (Acyl Carnitine, Long Chain Saturated)	NA	NA	NA	NA	NA	NA	0.0541517	0.126184	0.429149	0.668261	0.953503	1	-0.0716619	0.253225	-0.282997	0.777557	0.987277	1	NA	NA	NA	NA	NA	NA	NA	NA	NA
		med_vitamin_D	xylose	Carbohydrate	Pentose Metabolism	NA	NA	NA	NA	NA	NA	-0.286707	0.149194	-1.9217	0.0560167	0.563432	1	-0.0631234	0.222577	-0.283603	0.777093	0.987277	1	NA	NA	NA	NA	NA	NA	NA	NA	NA
		med_vitamin_D	N_N_dimethyl_5_aminovalerate	Amino Acid	Lysine Metabolism	NA	NA	NA	NA	NA	NA	-0.188297	0.298791	-0.630194	0.529263	0.923022	1	0.142009	0.501177	0.283351	0.777286	0.987277	1	NA	NA	NA	NA	NA	NA	NA	NA	NA
		med_vitamin_D	X___25530	Unknown_compount	Unknown_compount	NA	NA	NA	NA	NA	NA	-0.224293	0.199249	-1.12569	0.261601	0.822784	1	0.0884988	0.314839	0.281092	0.779014	0.987408	1	NA	NA	NA	NA	NA	NA	NA	NA	NA
		med_vitamin_D	nervonoylcarnitine_C24_1.	Lipid	Fatty Acid Metabolism (Acyl Carnitine, Monounsaturated)	NA	NA	NA	NA	NA	NA	-0.0940098	0.116746	-0.805247	0.421601	0.893979	1	-0.0556455	0.198128	-0.280856	0.779195	0.987435	1	NA	NA	NA	NA	NA	NA	NA	NA	NA
		med_vitamin_D	pheophytin_A	Xenobiotics	Food Component/Plant	NA	NA	NA	NA	NA	NA	-0.146422	0.269881	-0.542542	0.588029	0.936434	1	-0.121022	0.435299	-0.27802	0.781367	0.98767	1	NA	NA	NA	NA	NA	NA	NA	NA	NA
		med_vitamin_D	tyrosylglycine	Peptide	Dipeptide	NA	NA	NA	NA	NA	NA	0.397805	0.130341	3.05204	0.00257074	0.143515	1	-0.0674887	0.242805	-0.277954	0.781418	0.98767	1	NA	NA	NA	NA	NA	NA	NA	NA	NA
		med_vitamin_D	X___25010	Unknown_compount	Unknown_compount	NA	NA	NA	NA	NA	NA	-0.00995804	0.154841	-0.0643116	0.948784	0.994026	1	-0.0668372	0.240227	-0.278226	0.78121	0.98767	1	NA	NA	NA	NA	NA	NA	NA	NA	NA
		med_vitamin_D	X___25716	Unknown_compount	Unknown_compount	NA	NA	NA	NA	NA	NA	0.0418137	0.123502	0.338566	0.73528	0.966135	1	-0.0580342	0.209309	-0.277265	0.781946	0.987706	1	NA	NA	NA	NA	NA	NA	NA	NA	NA
		med_vitamin_D	methionine_sulfoxide	Amino Acid	Methionine, Cysteine, SAM and Taurine Metabolism	NA	NA	NA	NA	NA	NA	-0.0104126	0.0984774	-0.105736	0.915894	0.990101	1	-0.0489785	0.176998	-0.276718	0.782365	0.987706	1	NA	NA	NA	NA	NA	NA	NA	NA	NA
		med_vitamin_D	X___24412	Unknown_compount	Unknown_compount	NA	NA	NA	NA	NA	NA	-0.0435329	0.154423	-0.281906	0.778297	0.972844	1	0.0625528	0.226381	0.276317	0.782673	0.987706	1	NA	NA	NA	NA	NA	NA	NA	NA	NA
		med_vitamin_D	X___17653	Unknown_compount	Unknown_compount	NA	NA	NA	NA	NA	NA	0.22872	0.145695	1.56986	0.117975	0.691429	1	0.0599069	0.21927	0.273211	0.785055	0.987818	1	NA	NA	NA	NA	NA	NA	NA	NA	NA
		med_vitamin_D	X___25492	Unknown_compount	Unknown_compount	NA	NA	NA	NA	NA	NA	0.18548	0.162781	1.13945	0.255833	0.819942	1	0.0746591	0.273949	0.27253	0.785578	0.987875	1	NA	NA	NA	NA	NA	NA	NA	NA	NA
		med_vitamin_D	cysteine_sulfinic_acid	Amino Acid	Methionine, Cysteine, SAM and Taurine Metabolism	NA	NA	NA	NA	NA	NA	0.139021	0.114668	1.21238	0.226748	0.800816	1	0.0496733	0.184881	0.268677	0.788535	0.98818	1	NA	NA	NA	NA	NA	NA	NA	NA	NA
		med_vitamin_D	X___25043	Unknown_compount	Unknown_compount	NA	NA	NA	NA	NA	NA	-0.188621	0.133483	-1.41307	0.159136	0.742568	1	0.0572334	0.214021	0.267419	0.789502	0.98818	1	NA	NA	NA	NA	NA	NA	NA	NA	NA
		med_vitamin_D	X5_methyluridine_ribothymidine	Nucleotide	Pyrimidine Metabolism, Uracil containing	NA	NA	NA	NA	NA	NA	-0.157323	0.168247	-0.935075	0.350839	0.868529	1	0.0743776	0.279154	0.26644	0.790255	0.98818	1	NA	NA	NA	NA	NA	NA	NA	NA	NA
		med_vitamin_D	paraxanthine	Xenobiotics	Xanthine Metabolism	NA	NA	NA	NA	NA	NA	-0.0800629	0.158763	-0.504291	0.614593	0.94166	1	0.0745245	0.277071	0.268973	0.788308	0.98818	1	NA	NA	NA	NA	NA	NA	NA	NA	NA
		med_vitamin_D	X___25477	Unknown_compount	Unknown_compount	NA	NA	NA	NA	NA	NA	0.357002	0.127885	2.79158	0.0057361	0.218467	1	0.0586475	0.22083	0.265577	0.790918	0.9883	1	NA	NA	NA	NA	NA	NA	NA	NA	NA
		med_vitamin_D	N_acetylisoleucine	Amino Acid	Leucine, Isoleucine and Valine Metabolism	NA	NA	NA	NA	NA	NA	0.197489	0.175891	1.12279	0.262825	0.823658	1	0.0644569	0.245028	0.263059	0.792854	0.988421	1	NA	NA	NA	NA	NA	NA	NA	NA	NA
		med_vitamin_D	cis_urocanate	Amino Acid	Histidine Metabolism	NA	NA	NA	NA	NA	NA	0.207691	0.174155	1.19257	0.234404	0.806004	1	0.0662386	0.251325	0.263557	0.792471	0.988421	1	NA	NA	NA	NA	NA	NA	NA	NA	NA
		med_vitamin_D	X___19220	Unknown_compount	Unknown_compount	NA	NA	NA	NA	NA	NA	0.565904	0.187145	3.02389	0.00281112	0.149878	1	0.0879247	0.335487	0.262081	0.793607	0.988421	1	NA	NA	NA	NA	NA	NA	NA	NA	NA
		med_vitamin_D	N_methylalanine	Amino Acid	Alanine and Aspartate Metabolism	NA	NA	NA	NA	NA	NA	-0.296931	0.141152	-2.10363	0.036618	0.489955	1	0.0739938	0.289867	0.255268	0.798855	0.988971	1	NA	NA	NA	NA	NA	NA	NA	NA	NA
		med_vitamin_D	X___25537	Unknown_compount	Unknown_compount	NA	NA	NA	NA	NA	NA	0.102387	0.118425	0.864572	0.388274	0.882843	1	-0.0609661	0.242985	-0.250904	0.80222	0.989588	1	NA	NA	NA	NA	NA	NA	NA	NA	NA
		med_vitamin_D	X1_1_enyl_oleoyl_GPE_P_18_1.	Lipid	Lysoplasmalogen	NA	NA	NA	NA	NA	NA	0.182999	0.158439	1.15501	0.249419	0.816079	1	-0.074617	0.30007	-0.248666	0.803949	0.989735	1	NA	NA	NA	NA	NA	NA	NA	NA	NA
		med_vitamin_D	X___25521	Unknown_compount	Unknown_compount	NA	NA	NA	NA	NA	NA	-0.31668	0.165724	-1.91089	0.0574002	0.566919	1	-0.064485	0.259437	-0.248557	0.804032	0.98975	1	NA	NA	NA	NA	NA	NA	NA	NA	NA
		med_vitamin_D	X___25701	Unknown_compount	Unknown_compount	NA	NA	NA	NA	NA	NA	-0.00523181	0.157097	-0.0333031	0.973465	0.996967	1	-0.0568445	0.228952	-0.248282	0.804245	0.98977	1	NA	NA	NA	NA	NA	NA	NA	NA	NA
		med_vitamin_D	X___25831	Unknown_compount	Unknown_compount	NA	NA	NA	NA	NA	NA	-0.171712	0.124897	-1.37483	0.170671	0.754358	1	-0.0540903	0.220384	-0.245437	0.806443	0.989816	1	NA	NA	NA	NA	NA	NA	NA	NA	NA
		med_vitamin_D	X3_methyl_2_oxobutyrate	Amino Acid	Leucine, Isoleucine and Valine Metabolism	NA	NA	NA	NA	NA	NA	0.534324	0.14508	3.68296	0.000294235	0.0379161	1	-0.0474079	0.192086	-0.246806	0.805385	0.989816	1	NA	NA	NA	NA	NA	NA	NA	NA	NA
		med_vitamin_D	X___11522	Unknown_compount	Unknown_compount	NA	NA	NA	NA	NA	NA	0.339906	0.184117	1.84614	0.0663	0.592624	1	0.0789557	0.32359	0.243999	0.807554	0.989949	1	NA	NA	NA	NA	NA	NA	NA	NA	NA
		med_vitamin_D	X___25766	Unknown_compount	Unknown_compount	NA	NA	NA	NA	NA	NA	0.0518606	0.141508	0.366486	0.714377	0.962708	1	-0.0518107	0.216908	-0.23886	0.81153	0.990041	1	NA	NA	NA	NA	NA	NA	NA	NA	NA
		med_vitamin_D	X___17978	Unknown_compount	Unknown_compount	NA	NA	NA	NA	NA	NA	-0.0653762	0.0954611	-0.684847	0.494207	0.914427	1	-0.0399555	0.165069	-0.242054	0.809059	0.990041	1	NA	NA	NA	NA	NA	NA	NA	NA	NA
		med_vitamin_D	methionine	Amino Acid	Methionine, Cysteine, SAM and Taurine Metabolism	NA	NA	NA	NA	NA	NA	0.156617	0.0712706	2.1975	0.0290938	0.451625	1	-0.0251748	0.104954	-0.239866	0.810751	0.990041	1	NA	NA	NA	NA	NA	NA	NA	NA	NA
		med_vitamin_D	gamma_glutamylmethionine	Peptide	Gamma-glutamyl Amino Acid	NA	NA	NA	NA	NA	NA	0.368265	0.203098	1.81324	0.0712432	0.604016	1	0.0620981	0.261682	0.237304	0.812734	0.990041	1	NA	NA	NA	NA	NA	NA	NA	NA	NA
		med_vitamin_D	linoleoyl_linoleoyl_glycerol_18_2_18_2__1_.	Lipid	Diacylglycerol	NA	NA	NA	NA	NA	NA	-0.0837341	0.26848	-0.311882	0.755444	0.969464	1	0.108238	0.454552	0.23812	0.812103	0.990041	1	NA	NA	NA	NA	NA	NA	NA	NA	NA
		med_vitamin_D	X3_hydroxyphenylacetate	Amino Acid	Phenylalanine Metabolism	NA	NA	NA	NA	NA	NA	-0.12939	0.161225	-0.802544	0.423159	0.894542	1	-0.0652573	0.278278	-0.234504	0.814903	0.990245	1	NA	NA	NA	NA	NA	NA	NA	NA	NA
		med_vitamin_D	valeric_acid	SCFA	SCFA	NA	NA	NA	NA	NA	NA	-0.278755	0.223236	-1.2487	0.213425	0.789983	1	-0.0742398	0.318983	-0.232739	0.81629	0.990457	1	NA	NA	NA	NA	NA	NA	NA	NA	NA
		med_vitamin_D	N_palmitoyl_heptadecasphingosine_d17_1_16_0.	Lipid	Ceramides	NA	NA	NA	NA	NA	NA	0.017666	0.128374	0.137614	0.890679	0.987326	1	-0.0459983	0.197876	-0.232461	0.816487	0.990516	1	NA	NA	NA	NA	NA	NA	NA	NA	NA
		med_vitamin_D	glutamine	Amino Acid	Glutamate Metabolism	NA	NA	NA	NA	NA	NA	0.188107	0.0764582	2.46025	0.0147032	0.342702	1	0.029271	0.126317	0.231726	0.817056	0.990578	1	NA	NA	NA	NA	NA	NA	NA	NA	NA
		med_vitamin_D	X___23654	Unknown_compount	Unknown_compount	NA	NA	NA	NA	NA	NA	-0.0892131	0.0964042	-0.925407	0.355832	0.870364	1	0.0459218	0.198659	0.231159	0.817496	0.990659	1	NA	NA	NA	NA	NA	NA	NA	NA	NA
		med_vitamin_D	X___14254	Unknown_compount	Unknown_compount	NA	NA	NA	NA	NA	NA	0.123558	0.142046	0.869842	0.385394	0.882039	1	0.0550952	0.240646	0.228947	0.819212	0.990669	1	NA	NA	NA	NA	NA	NA	NA	NA	NA
		med_vitamin_D	X___19751	Unknown_compount	Unknown_compount	NA	NA	NA	NA	NA	NA	0.568439	0.207544	2.73888	0.00670242	0.236771	1	-0.0831128	0.365032	-0.227686	0.82019	0.990669	1	NA	NA	NA	NA	NA	NA	NA	NA	NA
		med_vitamin_D	X___25706	Unknown_compount	Unknown_compount	NA	NA	NA	NA	NA	NA	0.0155876	0.128956	0.120875	0.903907	0.989106	1	0.0513088	0.226097	0.226933	0.820775	0.990786	1	NA	NA	NA	NA	NA	NA	NA	NA	NA
		med_vitamin_D	valylleucine	Peptide	Dipeptide	NA	NA	NA	NA	NA	NA	0.236694	0.168287	1.40649	0.161077	0.744485	1	0.0617398	0.278721	0.221512	0.824986	0.991179	1	NA	NA	NA	NA	NA	NA	NA	NA	NA
		med_vitamin_D	phenylacetate	Amino Acid	Phenylalanine Metabolism	NA	NA	NA	NA	NA	NA	-0.0202999	0.177318	-0.114483	0.908966	0.98937	1	0.0618849	0.27987	0.22112	0.82529	0.991179	1	NA	NA	NA	NA	NA	NA	NA	NA	NA
		med_vitamin_D	allantoin	Nucleotide	Purine Metabolism, (Hypo)Xanthine/Inosine containing	NA	NA	NA	NA	NA	NA	-0.118167	0.223005	-0.529885	0.59676	0.93802	1	0.0791928	0.360089	0.219926	0.826218	0.991179	1	NA	NA	NA	NA	NA	NA	NA	NA	NA
		med_vitamin_D	X___23734	Unknown_compount	Unknown_compount	NA	NA	NA	NA	NA	NA	-0.33839	0.123786	-2.73366	0.00680576	0.238491	1	-0.0478377	0.219736	-0.217705	0.827946	0.99119	1	NA	NA	NA	NA	NA	NA	NA	NA	NA
		med_vitamin_D	pipecolate	Amino Acid	Lysine Metabolism	NA	NA	NA	NA	NA	NA	-0.162874	0.181476	-0.897496	0.370497	0.876687	1	0.0836161	0.384802	0.217297	0.828263	0.991198	1	NA	NA	NA	NA	NA	NA	NA	NA	NA
		med_vitamin_D	X___25030	Unknown_compount	Unknown_compount	NA	NA	NA	NA	NA	NA	-0.346901	0.11592	-2.9926	0.00310242	0.158205	1	-0.0405939	0.187914	-0.216024	0.829253	0.991327	1	NA	NA	NA	NA	NA	NA	NA	NA	NA
		med_vitamin_D	X___26020	Unknown_compount	Unknown_compount	NA	NA	NA	NA	NA	NA	0.0463827	0.21191	0.21888	0.826959	0.979674	1	-0.0739231	0.343775	-0.215034	0.830024	0.99156	1	NA	NA	NA	NA	NA	NA	NA	NA	NA
		med_vitamin_D	X5_acetylamino_6_amino_3_methyluracil	Xenobiotics	Xanthine Metabolism	NA	NA	NA	NA	NA	NA	-0.0360564	0.229862	-0.156861	0.875507	0.985831	1	-0.0750356	0.350117	-0.214315	0.830583	0.991579	1	NA	NA	NA	NA	NA	NA	NA	NA	NA
		med_vitamin_D	glycerol_3_phosphate	Lipid	Glycerolipid Metabolism	NA	NA	NA	NA	NA	NA	-0.287805	0.164467	-1.74992	0.0816133	0.628924	1	-0.064125	0.298547	-0.21479	0.830213	0.991579	1	NA	NA	NA	NA	NA	NA	NA	NA	NA
		med_vitamin_D	mannonate.	Xenobiotics	Food Component/Plant	NA	NA	NA	NA	NA	NA	0.139195	0.166209	0.837473	0.403292	0.887923	1	0.0590609	0.275977	0.214007	0.830823	0.991579	1	NA	NA	NA	NA	NA	NA	NA	NA	NA
		med_vitamin_D	N1_._N8_acetylspermidine	Amino Acid	Polyamine Metabolism	NA	NA	NA	NA	NA	NA	0.43116	0.213403	2.0204	0.0446305	0.522839	1	0.0867152	0.411993	0.210477	0.833572	0.99171	1	NA	NA	NA	NA	NA	NA	NA	NA	NA
		med_vitamin_D	X6_oxopiperidine_2_carboxylate	Amino Acid	Lysine Metabolism	NA	NA	NA	NA	NA	NA	0.107225	0.0847808	1.26474	0.207388	0.785334	1	0.029033	0.138645	0.209405	0.834407	0.991758	1	NA	NA	NA	NA	NA	NA	NA	NA	NA
		med_vitamin_D	X___23173	Unknown_compount	Unknown_compount	NA	NA	NA	NA	NA	NA	0.130481	0.213331	0.611637	0.541449	0.925909	1	-0.0609395	0.292262	-0.20851	0.835104	0.991784	1	NA	NA	NA	NA	NA	NA	NA	NA	NA
		med_vitamin_D	X2_hydroxysebacate	Lipid	Fatty Acid, Dicarboxylate	NA	NA	NA	NA	NA	NA	0.0227846	0.12414	0.183539	0.854554	0.983123	1	-0.0441581	0.211611	-0.208676	0.834975	0.991784	1	NA	NA	NA	NA	NA	NA	NA	NA	NA
		med_vitamin_D	nicotinate	Cofactors and Vitamins	Nicotinate and Nicotinamide Metabolism	NA	NA	NA	NA	NA	NA	-0.106718	0.0987932	-1.08021	0.281304	0.83384	1	-0.0366539	0.175174	-0.209242	0.834534	0.991784	1	NA	NA	NA	NA	NA	NA	NA	NA	NA
		med_vitamin_D	X___14904	Unknown_compount	Unknown_compount	NA	NA	NA	NA	NA	NA	0.309052	0.212185	1.45652	0.146765	0.727632	1	0.0794313	0.382699	0.207555	0.835849	0.991901	1	NA	NA	NA	NA	NA	NA	NA	NA	NA
		med_vitamin_D	glutaminylleucine	Peptide	Dipeptide	NA	NA	NA	NA	NA	NA	-0.0228499	0.145087	-0.157491	0.875011	0.985684	1	-0.0415145	0.201217	-0.206317	0.836814	0.991923	1	NA	NA	NA	NA	NA	NA	NA	NA	NA
		med_vitamin_D	X___23115	Unknown_compount	Unknown_compount	NA	NA	NA	NA	NA	NA	-0.156099	0.221526	-0.704652	0.481819	0.911681	1	0.0777476	0.37734	0.206041	0.837029	0.991933	1	NA	NA	NA	NA	NA	NA	NA	NA	NA
		med_vitamin_D	X___25952	Unknown_compount	Unknown_compount	NA	NA	NA	NA	NA	NA	-0.3038	0.270089	-1.12481	0.26197	0.823028	1	-0.0874587	0.425922	-0.20534	0.837576	0.991992	1	NA	NA	NA	NA	NA	NA	NA	NA	NA
		med_vitamin_D	X___25053	Unknown_compount	Unknown_compount	NA	NA	NA	NA	NA	NA	0.509703	0.195009	2.61374	0.00961336	0.281989	1	0.0718123	0.357325	0.200972	0.840984	0.992406	1	NA	NA	NA	NA	NA	NA	NA	NA	NA
		med_vitamin_D	margaroylcarnitine__C17.	Lipid	Fatty Acid Metabolism (Acyl Carnitine, Long Chain Saturated)	NA	NA	NA	NA	NA	NA	-0.0857087	0.147058	-0.582824	0.560646	0.930416	1	0.0521692	0.260972	0.199904	0.841818	0.992429	1	NA	NA	NA	NA	NA	NA	NA	NA	NA
		med_vitamin_D	oleate_vaccenate_18_1	Lipid	Long Chain Monounsaturated Fatty Acid	NA	NA	NA	NA	NA	NA	0.0907703	0.147639	0.614812	0.539354	0.925589	1	-0.0555582	0.279179	-0.199005	0.84252	0.992506	1	NA	NA	NA	NA	NA	NA	NA	NA	NA
		med_vitamin_D	X___12100	Unknown_compount	Unknown_compount	NA	NA	NA	NA	NA	NA	0.175526	0.118439	1.482	0.139862	0.719042	1	0.0427852	0.215785	0.198277	0.843088	0.992624	1	NA	NA	NA	NA	NA	NA	NA	NA	NA
		med_vitamin_D	undecanedioate_C11_DC	Lipid	Fatty Acid, Dicarboxylate	NA	NA	NA	NA	NA	NA	-0.0382414	0.110712	-0.345413	0.730135	0.965125	1	-0.0364224	0.184288	-0.197639	0.843587	0.992658	1	NA	NA	NA	NA	NA	NA	NA	NA	NA
		med_vitamin_D	X___25656	Unknown_compount	Unknown_compount	NA	NA	NA	NA	NA	NA	-0.294799	0.163976	-1.79782	0.0736633	0.609959	1	-0.0527134	0.273325	-0.19286	0.847321	0.992793	1	NA	NA	NA	NA	NA	NA	NA	NA	NA
		med_vitamin_D	glutamate__gamma_methyl_ester	Amino Acid	Glutamate Metabolism	NA	NA	NA	NA	NA	NA	-0.140436	0.135741	-1.03459	0.302069	0.8455	1	0.0455223	0.233951	0.194581	0.845976	0.992793	1	NA	NA	NA	NA	NA	NA	NA	NA	NA
		med_vitamin_D	bilirubin	Cofactors and Vitamins	Hemoglobin and Porphyrin Metabolism	NA	NA	NA	NA	NA	NA	0.180133	0.258534	0.696746	0.486743	0.912472	1	-0.0786926	0.413801	-0.19017	0.849425	0.9928	1	NA	NA	NA	NA	NA	NA	NA	NA	NA
		med_vitamin_D	nicotinamide_riboside	Cofactors and Vitamins	Nicotinate and Nicotinamide Metabolism	NA	NA	NA	NA	NA	NA	-0.223012	0.147598	-1.51094	0.132329	0.709741	1	-0.051546	0.271036	-0.190181	0.849416	0.9928	1	NA	NA	NA	NA	NA	NA	NA	NA	NA
		med_vitamin_D	X___25111	Unknown_compount	Unknown_compount	NA	NA	NA	NA	NA	NA	-0.141261	0.164774	-0.857301	0.39227	0.884487	1	-0.0794009	0.420089	-0.18901	0.850333	0.9928	1	NA	NA	NA	NA	NA	NA	NA	NA	NA
		med_vitamin_D	X12_13_DiHOME	Lipid	Fatty Acid, Dihydroxy	NA	NA	NA	NA	NA	NA	0.322967	0.148518	2.1746	0.0307939	0.461919	1	-0.0520562	0.276384	-0.188347	0.850851	0.992837	1	NA	NA	NA	NA	NA	NA	NA	NA	NA
		med_vitamin_D	propionylglutamine	Amino Acid	Glutamate Metabolism	NA	NA	NA	NA	NA	NA	0.195924	0.132068	1.48351	0.139461	0.718653	1	0.0382291	0.203094	0.188233	0.85094	0.992837	1	NA	NA	NA	NA	NA	NA	NA	NA	NA
		med_vitamin_D	X3_phenylpropionate_hydrocinnamate	Xenobiotics	Benzoate Metabolism	NA	NA	NA	NA	NA	NA	0.449562	0.306142	1.46848	0.143493	0.724231	1	-0.104866	0.569537	-0.184125	0.854156	0.992863	1	NA	NA	NA	NA	NA	NA	NA	NA	NA
		med_vitamin_D	asparagine	Amino Acid	Alanine and Aspartate Metabolism	NA	NA	NA	NA	NA	NA	-0.162724	0.26596	-0.611838	0.541317	0.925909	1	-0.0866638	0.46326	-0.187074	0.851847	0.992863	1	NA	NA	NA	NA	NA	NA	NA	NA	NA
		med_vitamin_D	hexadecasphinganine_d16_0.	Lipid	Sphingolipid Synthesis	NA	NA	NA	NA	NA	NA	-0.158379	0.158695	-0.998009	0.31944	0.853126	1	-0.0544656	0.292205	-0.186395	0.852379	0.992863	1	NA	NA	NA	NA	NA	NA	NA	NA	NA
		med_vitamin_D	X___25535	Unknown_compount	Unknown_compount	NA	NA	NA	NA	NA	NA	0.0574782	0.124959	0.459977	0.646015	0.948846	1	0.0370306	0.204918	0.180709	0.856832	0.992863	1	NA	NA	NA	NA	NA	NA	NA	NA	NA
		med_vitamin_D	dihydroorotate	Nucleotide	Pyrimidine Metabolism, Orotate containing	NA	NA	NA	NA	NA	NA	-0.219797	0.15072	-1.45832	0.146269	0.72714	1	0.0494971	0.266043	0.186049	0.852649	0.992863	1	NA	NA	NA	NA	NA	NA	NA	NA	NA
		med_vitamin_D	X___25096	Unknown_compount	Unknown_compount	NA	NA	NA	NA	NA	NA	-0.0203153	0.125467	-0.161918	0.871528	0.985367	1	-0.0341652	0.190441	-0.1794	0.857858	0.992883	1	NA	NA	NA	NA	NA	NA	NA	NA	NA
		med_vitamin_D	alanylleucine	Peptide	Dipeptide	NA	NA	NA	NA	NA	NA	0.295012	0.147505	2.00001	0.0468062	0.533239	1	-0.0462058	0.262243	-0.176194	0.860371	0.992964	1	NA	NA	NA	NA	NA	NA	NA	NA	NA
		med_vitamin_D	gamma_glutamylalanine	Peptide	Gamma-glutamyl Amino Acid	NA	NA	NA	NA	NA	NA	0.0671095	0.112282	0.597685	0.550703	0.92774	1	0.0350282	0.197514	0.177345	0.859469	0.992964	1	NA	NA	NA	NA	NA	NA	NA	NA	NA
		med_vitamin_D	histamine	Amino Acid	Histidine Metabolism	NA	NA	NA	NA	NA	NA	0.197961	0.312344	0.633789	0.526918	0.922929	1	0.0885172	0.506283	0.174837	0.861436	0.992964	1	NA	NA	NA	NA	NA	NA	NA	NA	NA
		med_vitamin_D	nicotinate_ribonucleoside	Cofactors and Vitamins	Nicotinate and Nicotinamide Metabolism	NA	NA	NA	NA	NA	NA	0.0640771	0.233378	0.274563	0.783926	0.973419	1	-0.0668139	0.385802	-0.173182	0.862735	0.992976	1	NA	NA	NA	NA	NA	NA	NA	NA	NA
		med_vitamin_D	X___25007	Unknown_compount	Unknown_compount	NA	NA	NA	NA	NA	NA	-0.0199357	0.102207	-0.195052	0.845544	0.982191	1	-0.0262483	0.151757	-0.172962	0.862907	0.992976	1	NA	NA	NA	NA	NA	NA	NA	NA	NA
		med_vitamin_D	leucylalanine	Peptide	Dipeptide	NA	NA	NA	NA	NA	NA	0.243375	0.157012	1.55005	0.122658	0.697466	1	-0.0502541	0.291621	-0.172327	0.863405	0.993125	1	NA	NA	NA	NA	NA	NA	NA	NA	NA
		med_vitamin_D	X___15461	Unknown_compount	Unknown_compount	NA	NA	NA	NA	NA	NA	-0.144857	0.151796	-0.95429	0.34105	0.86416	1	0.0483957	0.282869	0.171089	0.864377	0.993248	1	NA	NA	NA	NA	NA	NA	NA	NA	NA
		med_vitamin_D	arachidoylcarnitine__C20.	Lipid	Fatty Acid Metabolism (Acyl Carnitine, Long Chain Saturated)	NA	NA	NA	NA	NA	NA	-0.012219	0.14923	-0.0818799	0.934821	0.992515	1	-0.040149	0.238378	-0.168426	0.866468	0.993344	1	NA	NA	NA	NA	NA	NA	NA	NA	NA
		med_vitamin_D	palmitoylcarnitine__C16	Lipid	Fatty Acid Metabolism (Acyl Carnitine, Long Chain Saturated)	NA	NA	NA	NA	NA	NA	0.371039	0.284228	1.30543	0.193197	0.773665	1	0.075472	0.446629	0.168981	0.866032	0.993344	1	NA	NA	NA	NA	NA	NA	NA	NA	NA
		med_vitamin_D	X1_7_dimethylurate	Xenobiotics	Xanthine Metabolism	NA	NA	NA	NA	NA	NA	0.196193	0.259754	0.755304	0.450925	0.903032	1	0.0919427	0.543472	0.169176	0.865878	0.993344	1	NA	NA	NA	NA	NA	NA	NA	NA	NA
		med_vitamin_D	glycylleucine	Peptide	Dipeptide	NA	NA	NA	NA	NA	NA	0.188233	0.110801	1.69884	0.090851	0.646378	1	0.0314991	0.189864	0.165904	0.868449	0.993466	1	NA	NA	NA	NA	NA	NA	NA	NA	NA
		med_vitamin_D	X___15136	Unknown_compount	Unknown_compount	NA	NA	NA	NA	NA	NA	-0.183462	0.185427	-0.989403	0.323621	0.855138	1	-0.0441183	0.266375	-0.165625	0.868668	0.993503	1	NA	NA	NA	NA	NA	NA	NA	NA	NA
		med_vitamin_D	N_butyryl_isoleucine	Amino Acid	Leucine, Isoleucine and Valine Metabolism	NA	NA	NA	NA	NA	NA	0.560212	0.230521	2.4302	0.0159428	0.354685	1	0.0554662	0.339482	0.163385	0.870428	0.993527	1	NA	NA	NA	NA	NA	NA	NA	NA	NA
		med_vitamin_D	X___24988	Unknown_compount	Unknown_compount	NA	NA	NA	NA	NA	NA	0.207573	0.179074	1.15915	0.247731	0.815264	1	-0.0544737	0.347718	-0.15666	0.875716	0.993649	1	NA	NA	NA	NA	NA	NA	NA	NA	NA
		med_vitamin_D	X___21448	Unknown_compount	Unknown_compount	NA	NA	NA	NA	NA	NA	0.20895	0.131684	1.58676	0.114094	0.685752	1	0.037841	0.241729	0.156543	0.875809	0.993649	1	NA	NA	NA	NA	NA	NA	NA	NA	NA
		med_vitamin_D	cysteine	Amino Acid	Methionine, Cysteine, SAM and Taurine Metabolism	NA	NA	NA	NA	NA	NA	0.104167	0.0847432	1.22921	0.22039	0.795912	1	-0.0180059	0.115307	-0.156157	0.876113	0.99366	1	NA	NA	NA	NA	NA	NA	NA	NA	NA
		med_vitamin_D	mannitol_sorbitol	Carbohydrate	Fructose, Mannose and Galactose Metabolism	NA	NA	NA	NA	NA	NA	0.22561	0.193041	1.16872	0.243862	0.812064	1	-0.0467388	0.300481	-0.155547	0.876593	0.993664	1	NA	NA	NA	NA	NA	NA	NA	NA	NA
		med_vitamin_D	theobromine	Xenobiotics	Xanthine Metabolism	NA	NA	NA	NA	NA	NA	-0.0383259	0.171796	-0.22309	0.823685	0.979018	1	-0.0396695	0.258659	-0.153366	0.878309	0.993797	1	NA	NA	NA	NA	NA	NA	NA	NA	NA
		med_vitamin_D	dimethylglycine	Amino Acid	Glycine, Serine and Threonine Metabolism	NA	NA	NA	NA	NA	NA	0.00547024	0.112337	0.0486947	0.96121	0.995542	1	-0.0261919	0.175104	-0.149579	0.881291	0.994031	1	NA	NA	NA	NA	NA	NA	NA	NA	NA
		med_vitamin_D	citrulline	Amino Acid	Urea cycle; Arginine and Proline Metabolism	NA	NA	NA	NA	NA	NA	0.0790872	0.0903372	0.875466	0.382335	0.88067	1	0.0196657	0.13182	0.149186	0.881601	0.994031	1	NA	NA	NA	NA	NA	NA	NA	NA	NA
		med_vitamin_D	S_3_hydroxybutyrylcarnitine	Lipid	Fatty Acid Metabolism (Acyl Carnitine, Hydroxy)	NA	NA	NA	NA	NA	NA	-0.329044	0.201251	-1.63499	0.10357	0.669692	1	0.0506041	0.33773	0.149836	0.881089	0.994031	1	NA	NA	NA	NA	NA	NA	NA	NA	NA
		med_vitamin_D	guanosine	Nucleotide	Purine Metabolism, Guanine containing	NA	NA	NA	NA	NA	NA	0.0402134	0.244537	0.164447	0.869539	0.98512	1	0.0559874	0.377002	0.148507	0.882136	0.994031	1	NA	NA	NA	NA	NA	NA	NA	NA	NA
		med_vitamin_D	gamma_glutamyltyrosine	Peptide	Gamma-glutamyl Amino Acid	NA	NA	NA	NA	NA	NA	0.0568762	0.117381	0.484542	0.628514	0.944984	1	0.0289681	0.197002	0.147045	0.883287	0.994114	1	NA	NA	NA	NA	NA	NA	NA	NA	NA
		med_vitamin_D	X5_6_dihydrouridine	Nucleotide	Pyrimidine Metabolism, Uracil containing	NA	NA	NA	NA	NA	NA	-0.158781	0.158281	-1.00316	0.316956	0.852376	1	0.0362963	0.246679	0.14714	0.883213	0.994114	1	NA	NA	NA	NA	NA	NA	NA	NA	NA
		med_vitamin_D	X2_oxindole_3_acetate	Xenobiotics	Food Component/Plant	NA	NA	NA	NA	NA	NA	-0.107889	0.244382	-0.441479	0.659327	0.951694	1	-0.0565291	0.39443	-0.143318	0.886225	0.994791	1	NA	NA	NA	NA	NA	NA	NA	NA	NA
		med_vitamin_D	X___25681	Unknown_compount	Unknown_compount	NA	NA	NA	NA	NA	NA	-0.033172	0.102446	-0.323801	0.746416	0.967586	1	-0.0249552	0.175725	-0.142013	0.887254	0.99495	1	NA	NA	NA	NA	NA	NA	NA	NA	NA
		med_vitamin_D	X___15854	Unknown_compount	Unknown_compount	NA	NA	NA	NA	NA	NA	-0.242326	0.163432	-1.48273	0.139668	0.718949	1	-0.04018	0.283369	-0.141794	0.887427	0.994986	1	NA	NA	NA	NA	NA	NA	NA	NA	NA
		med_vitamin_D	X2_4_6_trihydroxybenzoate	Xenobiotics	Benzoate Metabolism	NA	NA	NA	NA	NA	NA	-0.312458	0.175482	-1.78057	0.0764501	0.61693	1	-0.0371672	0.266619	-0.139402	0.889314	0.995081	1	NA	NA	NA	NA	NA	NA	NA	NA	NA
		med_vitamin_D	homocitrulline	Amino Acid	Urea cycle; Arginine and Proline Metabolism	NA	NA	NA	NA	NA	NA	0.296337	0.166273	1.78224	0.0761767	0.616288	1	-0.0461268	0.336073	-0.137252	0.89101	0.995268	1	NA	NA	NA	NA	NA	NA	NA	NA	NA
		med_vitamin_D	m_tyramine	Amino Acid	Tyrosine Metabolism	NA	NA	NA	NA	NA	NA	-0.327469	0.187077	-1.75045	0.0815226	0.62869	1	-0.0446028	0.325641	-0.136969	0.891233	0.995268	1	NA	NA	NA	NA	NA	NA	NA	NA	NA
		med_vitamin_D	malonate	Lipid	Fatty Acid Synthesis	NA	NA	NA	NA	NA	NA	0.143543	0.165759	0.865976	0.387506	0.882708	1	-0.0401541	0.296084	-0.135618	0.8923	0.995268	1	NA	NA	NA	NA	NA	NA	NA	NA	NA
		med_vitamin_D	X___25690	Unknown_compount	Unknown_compount	NA	NA	NA	NA	NA	NA	-0.00999142	0.136397	-0.0732524	0.941676	0.993254	1	0.0323829	0.239245	0.135355	0.892507	0.995268	1	NA	NA	NA	NA	NA	NA	NA	NA	NA
		med_vitamin_D	ceramide_d18_1_17_0__d17_1_18_0.	Lipid	Ceramides	NA	NA	NA	NA	NA	NA	-0.278998	0.132323	-2.10846	0.0361942	0.488786	1	0.0324507	0.243905	0.133047	0.894329	0.995426	1	NA	NA	NA	NA	NA	NA	NA	NA	NA
		med_vitamin_D	biliverdin	Cofactors and Vitamins	Hemoglobin and Porphyrin Metabolism	NA	NA	NA	NA	NA	NA	-0.00721866	0.164266	-0.0439451	0.964991	0.996059	1	0.0338552	0.269631	0.125561	0.900242	0.995945	1	NA	NA	NA	NA	NA	NA	NA	NA	NA
		med_vitamin_D	methylurea	Amino Acid	Urea cycle; Arginine and Proline Metabolism	NA	NA	NA	NA	NA	NA	0.0685864	0.181409	0.378076	0.705762	0.960939	1	0.0424537	0.345927	0.122724	0.902484	0.996118	1	NA	NA	NA	NA	NA	NA	NA	NA	NA
		med_vitamin_D	N_acetylputrescine	Amino Acid	Polyamine Metabolism	NA	NA	NA	NA	NA	NA	0.430965	0.37547	1.1478	0.252376	0.817678	1	-0.0743816	0.620791	-0.119818	0.904783	0.996315	1	NA	NA	NA	NA	NA	NA	NA	NA	NA
		med_vitamin_D	X___25533	Unknown_compount	Unknown_compount	NA	NA	NA	NA	NA	NA	-0.129013	0.182478	-0.707005	0.480358	0.911365	1	0.0357766	0.295862	0.120923	0.903908	0.996315	1	NA	NA	NA	NA	NA	NA	NA	NA	NA
		med_vitamin_D	maltose	Carbohydrate	Glycogen Metabolism	NA	NA	NA	NA	NA	NA	-0.20251	0.184977	-1.09479	0.274883	0.830312	1	-0.0428073	0.362664	-0.118036	0.906192	0.996465	1	NA	NA	NA	NA	NA	NA	NA	NA	NA
		med_vitamin_D	indolin_2_one	Xenobiotics	Food Component/Plant	NA	NA	NA	NA	NA	NA	-0.0622133	0.294566	-0.211203	0.832937	0.980475	1	-0.0589715	0.547284	-0.107753	0.914331	0.996607	1	NA	NA	NA	NA	NA	NA	NA	NA	NA
		med_vitamin_D	N_alpha_acetylornithine	Amino Acid	Urea cycle; Arginine and Proline Metabolism	NA	NA	NA	NA	NA	NA	-0.0701064	0.120137	-0.583555	0.560155	0.930348	1	-0.0230785	0.210767	-0.109497	0.91295	0.996607	1	NA	NA	NA	NA	NA	NA	NA	NA	NA
		med_vitamin_D	tyrosine	Amino Acid	Tyrosine Metabolism	NA	NA	NA	NA	NA	NA	0.169958	0.0611596	2.77893	0.00595566	0.22277	1	-0.0121181	0.108559	-0.111627	0.911264	0.996607	1	NA	NA	NA	NA	NA	NA	NA	NA	NA
		med_vitamin_D	N_propionylmethionine	Amino Acid	Methionine, Cysteine, SAM and Taurine Metabolism	NA	NA	NA	NA	NA	NA	0.223076	0.202336	1.1025	0.271523	0.828322	1	0.0288261	0.266602	0.108124	0.914037	0.996607	1	NA	NA	NA	NA	NA	NA	NA	NA	NA
		med_vitamin_D	X2_hydroxy_4_methylthiobutanoic_acid	Amino Acid	Methionine, Cysteine, SAM and Taurine Metabolism	NA	NA	NA	NA	NA	NA	0.406978	0.285383	1.42607	0.155353	0.738118	1	0.041256	0.387026	0.106598	0.915246	0.996607	1	NA	NA	NA	NA	NA	NA	NA	NA	NA
		med_vitamin_D	p_cresol_sulfate	Xenobiotics	Benzoate Metabolism	NA	NA	NA	NA	NA	NA	0.176785	0.270196	0.654285	0.513655	0.919658	1	0.042739	0.392467	0.108898	0.913424	0.996607	1	NA	NA	NA	NA	NA	NA	NA	NA	NA
		med_vitamin_D	oxalate__ethanedioate	Cofactors and Vitamins	Ascorbate and Aldarate Metabolism	NA	NA	NA	NA	NA	NA	0.0526061	0.120603	0.436195	0.66315	0.952367	1	0.0235189	0.22749	0.103384	0.917791	0.996626	1	NA	NA	NA	NA	NA	NA	NA	NA	NA
		med_vitamin_D	OAHSA_18_1_OH_18_0	Lipid	Fatty Acid Hydroxyl Fatty Acid	NA	NA	NA	NA	NA	NA	-0.38692	0.238949	-1.61926	0.106913	0.674558	1	-0.0390419	0.379188	-0.102962	0.918126	0.996639	1	NA	NA	NA	NA	NA	NA	NA	NA	NA
		med_vitamin_D	X___24210	Unknown_compount	Unknown_compount	NA	NA	NA	NA	NA	NA	-0.208051	0.274166	-0.758851	0.448805	0.902306	1	-0.0426167	0.427947	-0.0995839	0.920803	0.996755	1	NA	NA	NA	NA	NA	NA	NA	NA	NA
		med_vitamin_D	behenoylcarnitine__C22.	Lipid	Fatty Acid Metabolism (Acyl Carnitine, Long Chain Saturated)	NA	NA	NA	NA	NA	NA	-0.0672024	0.146814	-0.457739	0.64762	0.949028	1	-0.0240133	0.241857	-0.0992872	0.921039	0.996755	1	NA	NA	NA	NA	NA	NA	NA	NA	NA
		med_vitamin_D	X___25536	Unknown_compount	Unknown_compount	NA	NA	NA	NA	NA	NA	-0.0376196	0.139154	-0.270345	0.787164	0.973898	1	-0.026761	0.282263	-0.0948087	0.924589	0.996945	1	NA	NA	NA	NA	NA	NA	NA	NA	NA
		med_vitamin_D	X___12101	Unknown_compount	Unknown_compount	NA	NA	NA	NA	NA	NA	-0.227931	0.15021	-1.51742	0.130687	0.707876	1	-0.0202846	0.209387	-0.0968759	0.92295	0.996945	1	NA	NA	NA	NA	NA	NA	NA	NA	NA
		med_vitamin_D	undecanoate_11_0	Lipid	Medium Chain Fatty Acid	NA	NA	NA	NA	NA	NA	-0.0856587	0.107272	-0.798521	0.425483	0.895336	1	0.0203088	0.210389	0.0965299	0.923224	0.996945	1	NA	NA	NA	NA	NA	NA	NA	NA	NA
		med_vitamin_D	N_acetylproline	Amino Acid	Urea cycle; Arginine and Proline Metabolism	NA	NA	NA	NA	NA	NA	-0.379595	0.135637	-2.79861	0.00561723	0.215899	1	0.0233714	0.242468	0.0963897	0.923336	0.996945	1	NA	NA	NA	NA	NA	NA	NA	NA	NA
		med_vitamin_D	X___12543	Unknown_compount	Unknown_compount	NA	NA	NA	NA	NA	NA	0.302361	0.327786	0.922432	0.357377	0.871028	1	0.0497011	0.51406	0.0966835	0.923103	0.996945	1	NA	NA	NA	NA	NA	NA	NA	NA	NA
		med_vitamin_D	X___13874	Unknown_compount	Unknown_compount	NA	NA	NA	NA	NA	NA	0.0577261	0.113885	0.506879	0.612779	0.941145	1	0.0207441	0.223869	0.0926617	0.926292	0.996957	1	NA	NA	NA	NA	NA	NA	NA	NA	NA
		med_vitamin_D	N_delta_acetylornithine	Amino Acid	Urea cycle; Arginine and Proline Metabolism	NA	NA	NA	NA	NA	NA	0.0560857	0.122757	0.456883	0.648234	0.949237	1	0.018494	0.203005	0.0911011	0.92753	0.997004	1	NA	NA	NA	NA	NA	NA	NA	NA	NA
		med_vitamin_D	N_acetyl_beta_glucosaminylamine	Carbohydrate	Aminosugar Metabolism	NA	NA	NA	NA	NA	NA	0.273525	0.119754	2.28405	0.0233829	0.414654	1	0.0172733	0.190545	0.0906524	0.927886	0.997027	1	NA	NA	NA	NA	NA	NA	NA	NA	NA
		med_vitamin_D	X2_4_dihydroxybutyrate	Lipid	Fatty Acid, Dihydroxy	NA	NA	NA	NA	NA	NA	0.0486386	0.154521	0.314771	0.753253	0.969094	1	-0.0211026	0.233695	-0.0902996	0.928166	0.997035	1	NA	NA	NA	NA	NA	NA	NA	NA	NA
		med_vitamin_D	harmane	Xenobiotics	Food Component/Plant	NA	NA	NA	NA	NA	NA	-0.124465	0.134296	-0.926796	0.355112	0.870042	1	0.020588	0.228335	0.0901655	0.928272	0.997035	1	NA	NA	NA	NA	NA	NA	NA	NA	NA
		med_vitamin_D	xanthosine	Nucleotide	Purine Metabolism, (Hypo)Xanthine/Inosine containing	NA	NA	NA	NA	NA	NA	-0.352072	0.157186	-2.23985	0.0261641	0.432873	1	-0.023829	0.270516	-0.0880873	0.929921	0.997308	1	NA	NA	NA	NA	NA	NA	NA	NA	NA
		med_vitamin_D	X1_palmitoyl_galactosylglycerol_16_0.	Lipid	Galactosyl Glycerolipids	NA	NA	NA	NA	NA	NA	0.206925	0.156188	1.32485	0.186681	0.768626	1	-0.0223334	0.261955	-0.0852568	0.932167	0.997308	1	NA	NA	NA	NA	NA	NA	NA	NA	NA
		med_vitamin_D	o_Tyrosine	Amino Acid	Tyrosine Metabolism	NA	NA	NA	NA	NA	NA	0.067421	0.0878021	0.767874	0.443437	0.90064	1	-0.0162376	0.1911	-0.0849692	0.932396	0.997308	1	NA	NA	NA	NA	NA	NA	NA	NA	NA
		med_vitamin_D	valylglycine	Peptide	Dipeptide	NA	NA	NA	NA	NA	NA	0.534814	0.152186	3.51422	0.000541639	0.0573433	1	0.0227241	0.262152	0.0866832	0.931035	0.997308	1	NA	NA	NA	NA	NA	NA	NA	NA	NA
		med_vitamin_D	X3_aminoisobutyrate	Nucleotide	Pyrimidine Metabolism, Thymine containing	NA	NA	NA	NA	NA	NA	0.0883976	0.248579	0.355612	0.722493	0.964053	1	0.0373717	0.444894	0.0840014	0.933164	0.997325	1	NA	NA	NA	NA	NA	NA	NA	NA	NA
		med_vitamin_D	N1_N12_diacetylspermine	Amino Acid	Polyamine Metabolism	NA	NA	NA	NA	NA	NA	0.289037	0.297352	0.972035	0.332168	0.859703	1	0.0424152	0.50603	0.0838194	0.933308	0.997325	1	NA	NA	NA	NA	NA	NA	NA	NA	NA
		med_vitamin_D	X___20100	Unknown_compount	Unknown_compount	NA	NA	NA	NA	NA	NA	-0.154842	0.149616	-1.03493	0.301911	0.845455	1	0.0200925	0.242524	0.0828473	0.93408	0.997332	1	NA	NA	NA	NA	NA	NA	NA	NA	NA
		med_vitamin_D	tetradecanedioate__C14	Lipid	Fatty Acid, Dicarboxylate	NA	NA	NA	NA	NA	NA	0.0162372	0.0807633	0.201047	0.840859	0.981696	1	-0.0102224	0.123709	-0.0826327	0.93425	0.997339	1	NA	NA	NA	NA	NA	NA	NA	NA	NA
		med_vitamin_D	dodecanedioate__C12	Lipid	Fatty Acid, Dicarboxylate	NA	NA	NA	NA	NA	NA	0.0416604	0.163102	0.255425	0.798649	0.975131	1	-0.0238917	0.290837	-0.0821483	0.934635	0.997358	1	NA	NA	NA	NA	NA	NA	NA	NA	NA
		med_vitamin_D	X2_oleoylglycerol_18_1	Lipid	Monoacylglycerol	NA	NA	NA	NA	NA	NA	-0.0474338	0.278456	-0.170346	0.864905	0.984605	1	0.0316115	0.394258	0.0801797	0.936198	0.997676	1	NA	NA	NA	NA	NA	NA	NA	NA	NA
		med_vitamin_D	X2_deoxyguanosine	Nucleotide	Purine Metabolism, Guanine containing	NA	NA	NA	NA	NA	NA	0.0176833	0.192586	0.0918202	0.92693	0.991373	1	0.0253787	0.339031	0.0748566	0.940425	0.997684	1	NA	NA	NA	NA	NA	NA	NA	NA	NA
		med_vitamin_D	glucose	Carbohydrate	Glycolysis, Gluconeogenesis, and Pyruvate Metabolism	NA	NA	NA	NA	NA	NA	0.299925	0.149367	2.00797	0.0459465	0.528889	1	-0.0212439	0.296892	-0.0715542	0.943049	0.997967	1	NA	NA	NA	NA	NA	NA	NA	NA	NA
		med_vitamin_D	N_N_N_trimethyl_5_aminovalerate	Amino Acid	Lysine Metabolism	NA	NA	NA	NA	NA	NA	-0.161227	0.190997	-0.844135	0.399569	0.886562	1	-0.0205191	0.28783	-0.0712892	0.943259	0.997967	1	NA	NA	NA	NA	NA	NA	NA	NA	NA
		med_vitamin_D	N_carboxymethylalanine	Xenobiotics	Food Component/Plant	NA	NA	NA	NA	NA	NA	-0.161994	0.146545	-1.10542	0.270261	0.827568	1	-0.020382	0.290525	-0.0701556	0.94416	0.997967	1	NA	NA	NA	NA	NA	NA	NA	NA	NA
		med_vitamin_D	X___24474	Unknown_compount	Unknown_compount	NA	NA	NA	NA	NA	NA	-0.0524436	0.200861	-0.261094	0.79428	0.974937	1	0.0223718	0.316422	0.0707025	0.943726	0.997967	1	NA	NA	NA	NA	NA	NA	NA	NA	NA
		med_vitamin_D	X4_imidazoleacetate	Amino Acid	Histidine Metabolism	NA	NA	NA	NA	NA	NA	0.209551	0.181982	1.1515	0.250857	0.816551	1	0.0226334	0.319307	0.0708827	0.943583	0.997967	1	NA	NA	NA	NA	NA	NA	NA	NA	NA
		med_vitamin_D	X___23657	Unknown_compount	Unknown_compount	NA	NA	NA	NA	NA	NA	-0.206999	0.354664	-0.583648	0.560093	0.930348	1	0.0354856	0.503689	0.0704515	0.943925	0.997967	1	NA	NA	NA	NA	NA	NA	NA	NA	NA
		med_vitamin_D	X___25520	Unknown_compount	Unknown_compount	NA	NA	NA	NA	NA	NA	-0.055276	0.208664	-0.264904	0.791347	0.974489	1	-0.024554	0.368922	-0.066556	0.947021	0.998098	1	NA	NA	NA	NA	NA	NA	NA	NA	NA
		med_vitamin_D	X1_stearoyl_GPS_18_0.	Lipid	Lysophospholipid	NA	NA	NA	NA	NA	NA	0.37859	0.205674	1.84073	0.0670927	0.594418	1	-0.0243432	0.36351	-0.0669671	0.946694	0.998098	1	NA	NA	NA	NA	NA	NA	NA	NA	NA
		med_vitamin_D	piperine	Xenobiotics	Food Component/Plant	NA	NA	NA	NA	NA	NA	-0.509101	0.310138	-1.64153	0.102205	0.667312	1	0.0338727	0.533521	0.0634889	0.949459	0.998169	1	NA	NA	NA	NA	NA	NA	NA	NA	NA
		med_vitamin_D	creatinine	Amino Acid	Creatine Metabolism	NA	NA	NA	NA	NA	NA	0.0895227	0.377631	0.237064	0.812842	0.977285	1	-0.0309555	0.621643	-0.0497963	0.960349	0.998357	1	NA	NA	NA	NA	NA	NA	NA	NA	NA
		med_vitamin_D	trigonelline_N_methylnicotinate	Cofactors and Vitamins	Nicotinate and Nicotinamide Metabolism	NA	NA	NA	NA	NA	NA	-0.194244	0.254312	-0.763804	0.445854	0.901169	1	-0.0231204	0.387195	-0.0597126	0.952461	0.998357	1	NA	NA	NA	NA	NA	NA	NA	NA	NA
		med_vitamin_D	X16_or_17_methylstearate_a19_0_or_i19_0	Lipid	Fatty Acid, Branched	NA	NA	NA	NA	NA	NA	-0.144567	0.170528	-0.847762	0.397549	0.886028	1	-0.0170303	0.282124	-0.0603645	0.951943	0.998357	1	NA	NA	NA	NA	NA	NA	NA	NA	NA
		med_vitamin_D	acetic_acid	SCFA	SCFA	NA	NA	NA	NA	NA	NA	-0.0686625	0.131813	-0.52091	0.602986	0.939504	1	-0.0144371	0.279489	-0.0516554	0.95887	0.998357	1	NA	NA	NA	NA	NA	NA	NA	NA	NA
		med_vitamin_D	X___25556	Unknown_compount	Unknown_compount	NA	NA	NA	NA	NA	NA	0.238514	0.128239	1.85991	0.0643163	0.587929	1	-0.0108409	0.18145	-0.0597463	0.952435	0.998357	1	NA	NA	NA	NA	NA	NA	NA	NA	NA
		med_vitamin_D	proline	Amino Acid	Urea cycle; Arginine and Proline Metabolism	NA	NA	NA	NA	NA	NA	0.138531	0.0957262	1.44716	0.149364	0.730654	1	-0.0062492	0.133802	-0.0467048	0.962809	0.998357	1	NA	NA	NA	NA	NA	NA	NA	NA	NA
		med_vitamin_D	anthranilate	Amino Acid	Tryptophan Metabolism	NA	NA	NA	NA	NA	NA	0.0152785	0.0822482	0.185761	0.852814	0.982897	1	0.00852023	0.165312	0.0515403	0.958961	0.998357	1	NA	NA	NA	NA	NA	NA	NA	NA	NA
		med_vitamin_D	glycerophosphoglycerol	Lipid	Glycerolipid Metabolism	NA	NA	NA	NA	NA	NA	0.051928	0.130281	0.398585	0.69061	0.958026	1	0.00883076	0.187229	0.0471655	0.962442	0.998357	1	NA	NA	NA	NA	NA	NA	NA	NA	NA
		med_vitamin_D	X4_hydroxybenzoate	Xenobiotics	Benzoate Metabolism	NA	NA	NA	NA	NA	NA	0.0246043	0.141185	0.17427	0.861823	0.984177	1	0.0109284	0.235211	0.0464621	0.963002	0.998357	1	NA	NA	NA	NA	NA	NA	NA	NA	NA
		med_vitamin_D	sphingadienine	Lipid	Sphingolipid Synthesis	NA	NA	NA	NA	NA	NA	0.220731	0.178548	1.23625	0.217765	0.793257	1	0.0149686	0.306681	0.0488082	0.961135	0.998357	1	NA	NA	NA	NA	NA	NA	NA	NA	NA
		med_vitamin_D	X___24683	Unknown_compount	Unknown_compount	NA	NA	NA	NA	NA	NA	-0.172633	0.153243	-1.12653	0.261244	0.822592	1	0.0150689	0.243916	0.0617792	0.950818	0.998357	1	NA	NA	NA	NA	NA	NA	NA	NA	NA
		med_vitamin_D	X___14056	Unknown_compount	Unknown_compount	NA	NA	NA	NA	NA	NA	0.162107	0.21734	0.745866	0.456595	0.904492	1	0.0172945	0.326904	0.052904	0.957877	0.998357	1	NA	NA	NA	NA	NA	NA	NA	NA	NA
		med_vitamin_D	X3_hydroxyoleate.	Lipid	Fatty Acid, Monohydroxy	NA	NA	NA	NA	NA	NA	-0.25075	0.198995	-1.26008	0.209058	0.787011	1	0.0238697	0.390622	0.0611069	0.951353	0.998357	1	NA	NA	NA	NA	NA	NA	NA	NA	NA
		med_vitamin_D	solanidine	Xenobiotics	Food Component/Plant	NA	NA	NA	NA	NA	NA	-0.609391	0.365926	-1.66534	0.0973577	0.658754	1	-0.025774	0.643083	-0.0400788	0.968082	0.998431	1	NA	NA	NA	NA	NA	NA	NA	NA	NA
		med_vitamin_D	oleoylcarnitine__C18	Lipid	Fatty Acid Metabolism (Acyl Carnitine, Monounsaturated)	NA	NA	NA	NA	NA	NA	0.207938	0.253985	0.8187	0.413899	0.891353	1	-0.0161837	0.408678	-0.0396002	0.968463	0.998431	1	NA	NA	NA	NA	NA	NA	NA	NA	NA
		med_vitamin_D	X3_dehydroshikimate	Xenobiotics	Food Component/Plant	NA	NA	NA	NA	NA	NA	0.165073	0.169654	0.972993	0.331692	0.859439	1	-0.00794109	0.235189	-0.0337648	0.973108	0.998431	1	NA	NA	NA	NA	NA	NA	NA	NA	NA
		med_vitamin_D	X___17010	Unknown_compount	Unknown_compount	NA	NA	NA	NA	NA	NA	0.0298503	0.0885626	0.337054	0.736418	0.966164	1	-0.00496989	0.137953	-0.0360259	0.971308	0.998431	1	NA	NA	NA	NA	NA	NA	NA	NA	NA
		med_vitamin_D	X1_carboxyethylleucine	Amino Acid	Leucine, Isoleucine and Valine Metabolism	NA	NA	NA	NA	NA	NA	0.137743	0.142252	0.968302	0.334024	0.861095	1	0.00817758	0.22537	0.0362852	0.971102	0.998431	1	NA	NA	NA	NA	NA	NA	NA	NA	NA
		med_vitamin_D	X___23278	Unknown_compount	Unknown_compount	NA	NA	NA	NA	NA	NA	0.192003	0.130443	1.47192	0.142561	0.723054	1	0.00928396	0.202739	0.0457927	0.963534	0.998431	1	NA	NA	NA	NA	NA	NA	NA	NA	NA
		med_vitamin_D	succinylcarnitine_C4_DC	Energy	TCA Cycle	NA	NA	NA	NA	NA	NA	-0.275044	0.254768	-1.07958	0.281584	0.834108	1	0.0143997	0.411183	0.0350203	0.972109	0.998431	1	NA	NA	NA	NA	NA	NA	NA	NA	NA
		med_vitamin_D	creatine	Amino Acid	Creatine Metabolism	NA	NA	NA	NA	NA	NA	0.241593	0.339811	0.710961	0.477908	0.91083	1	0.0167842	0.457618	0.0366772	0.97079	0.998431	1	NA	NA	NA	NA	NA	NA	NA	NA	NA
		med_vitamin_D	X1_carboxyethylphenylalanine	Amino Acid	Phenylalanine Metabolism	NA	NA	NA	NA	NA	NA	-0.0765057	0.15574	-0.491241	0.623777	0.943899	1	0.00877041	0.28448	0.0308296	0.975445	0.998622	1	NA	NA	NA	NA	NA	NA	NA	NA	NA
		med_vitamin_D	LAHSA_18_2_OH_18_0.	Lipid	Fatty Acid Hydroxyl Fatty Acid	NA	NA	NA	NA	NA	NA	-0.234957	0.253242	-0.927794	0.354595	0.869768	1	-0.00947521	0.378365	-0.0250426	0.980053	0.998765	1	NA	NA	NA	NA	NA	NA	NA	NA	NA
		med_vitamin_D	gamma_glutamylglutamate	Peptide	Gamma-glutamyl Amino Acid	NA	NA	NA	NA	NA	NA	0.194297	0.144341	1.3461	0.179744	0.763002	1	-0.00831301	0.302515	-0.0274797	0.978112	0.998765	1	NA	NA	NA	NA	NA	NA	NA	NA	NA
		med_vitamin_D	N_formylanthranilic_acid	Amino Acid	Tryptophan Metabolism	NA	NA	NA	NA	NA	NA	0.191797	0.134435	1.42669	0.155177	0.737844	1	-0.00543115	0.203793	-0.0266504	0.978773	0.998765	1	NA	NA	NA	NA	NA	NA	NA	NA	NA
		med_vitamin_D	X___15666	Unknown_compount	Unknown_compount	NA	NA	NA	NA	NA	NA	0.0550307	0.0856271	0.642678	0.521144	0.921408	1	-0.00385617	0.158697	-0.0242989	0.980645	0.998765	1	NA	NA	NA	NA	NA	NA	NA	NA	NA
		med_vitamin_D	N_acetylglutamine	Amino Acid	Glutamate Metabolism	NA	NA	NA	NA	NA	NA	0.014452	0.100119	0.144349	0.885366	0.98664	1	0.00416672	0.154778	0.0269206	0.978558	0.998765	1	NA	NA	NA	NA	NA	NA	NA	NA	NA
		med_vitamin_D	X4_hydroxycyclohexylcarboxylic_acid	Xenobiotics	Food Component/Plant	NA	NA	NA	NA	NA	NA	-0.0896936	0.155933	-0.575206	0.565777	0.931354	1	0.00637988	0.299871	0.0212754	0.983053	0.998765	1	NA	NA	NA	NA	NA	NA	NA	NA	NA
		med_vitamin_D	palmitoyl_linoleoyl_glycerol_16_0_18_2__2_.	Lipid	Diacylglycerol	NA	NA	NA	NA	NA	NA	0.187753	0.193088	0.972374	0.331999	0.85958	1	0.00728267	0.28486	0.0255658	0.979637	0.998765	1	NA	NA	NA	NA	NA	NA	NA	NA	NA
		med_vitamin_D	X1_2_dilinoleoyl_galactosylglycerol_18_2_18_2.	Lipid	Galactosyl Glycerolipids	NA	NA	NA	NA	NA	NA	0.110668	0.151156	0.732146	0.464908	0.906968	1	0.00520198	0.275213	0.0189017	0.984944	0.998843	1	NA	NA	NA	NA	NA	NA	NA	NA	NA
		med_vitamin_D	N_N_N_trimethyl_alanylproline_betaine_TMAP	Amino Acid	Urea cycle; Arginine and Proline Metabolism	NA	NA	NA	NA	NA	NA	-0.00559156	0.397298	-0.014074	0.988785	0.998662	1	-0.0114037	0.618921	-0.0184251	0.985323	0.998861	1	NA	NA	NA	NA	NA	NA	NA	NA	NA
		med_vitamin_D	X8_hydroxyoctanoate	Lipid	Fatty Acid, Monohydroxy	NA	NA	NA	NA	NA	NA	0.0459966	0.0779183	0.590318	0.555621	0.929015	1	0.002883	0.159233	0.0181055	0.985578	0.998871	1	NA	NA	NA	NA	NA	NA	NA	NA	NA
		med_vitamin_D	X___14502	Unknown_compount	Unknown_compount	NA	NA	NA	NA	NA	NA	0.444712	0.227877	1.95154	0.0523416	0.55197	1	-0.00748259	0.429663	-0.017415	0.986128	0.998956	1	NA	NA	NA	NA	NA	NA	NA	NA	NA
		med_vitamin_D	gamma_glutamylthreonine	Peptide	Gamma-glutamyl Amino Acid	NA	NA	NA	NA	NA	NA	-0.204995	0.137129	-1.4949	0.136462	0.714984	1	0.00300375	0.21661	0.0138671	0.988954	0.999306	1	NA	NA	NA	NA	NA	NA	NA	NA	NA
		med_vitamin_D	myristate_14_0	Lipid	Long Chain Saturated Fatty Acid	NA	NA	NA	NA	NA	NA	-0.0944187	0.191491	-0.493072	0.622484	0.943683	1	0.0047151	0.335879	0.0140381	0.988818	0.999306	1	NA	NA	NA	NA	NA	NA	NA	NA	NA
		med_vitamin_D	isoleucylglycine	Peptide	Dipeptide	NA	NA	NA	NA	NA	NA	0.200189	0.143211	1.39786	0.163651	0.747454	1	0.00208252	0.20651	0.0100843	0.991967	0.999562	1	NA	NA	NA	NA	NA	NA	NA	NA	NA
		med_vitamin_D	X___13007	Unknown_compount	Unknown_compount	NA	NA	NA	NA	NA	NA	0.254298	0.176193	1.44329	0.150449	0.73209	1	-0.00319258	0.336974	-0.00947426	0.992453	0.999658	1	NA	NA	NA	NA	NA	NA	NA	NA	NA
		med_vitamin_D	X3_hydroxybutyrate_BHBA	Lipid	Ketone Bodies	NA	NA	NA	NA	NA	NA	-0.00465752	0.144821	-0.0321605	0.974375	0.997048	1	0.00209839	0.232752	0.00901556	0.992818	0.999689	1	NA	NA	NA	NA	NA	NA	NA	NA	NA
		med_vitamin_D	fumarate	Energy	TCA Cycle	NA	NA	NA	NA	NA	NA	-0.0564537	0.173474	-0.325431	0.745184	0.967388	1	0.00225073	0.286454	0.00785721	0.993741	0.999701	1	NA	NA	NA	NA	NA	NA	NA	NA	NA
		med_vitamin_D	putrescine	Amino Acid	Polyamine Metabolism	NA	NA	NA	NA	NA	NA	0.568457	0.326297	1.74215	0.0829677	0.631365	1	-0.00263117	0.562336	-0.00467901	0.996273	0.999741	1	NA	NA	NA	NA	NA	NA	NA	NA	NA
		med_vitamin_D	X___23665	Unknown_compount	Unknown_compount	NA	NA	NA	NA	NA	NA	0.05497	0.127683	0.43052	0.667265	0.953234	1	-0.00114226	0.206914	-0.00552046	0.995602	0.999741	1	NA	NA	NA	NA	NA	NA	NA	NA	NA
		med_vitamin_D	X2_linoleoylglycerol_18_2	Lipid	Monoacylglycerol	NA	NA	NA	NA	NA	NA	-0.129824	0.267864	-0.484665	0.628426	0.944984	1	0.00140835	0.35336	0.0039856	0.996825	0.999741	1	NA	NA	NA	NA	NA	NA	NA	NA	NA
		med_vitamin_D	dimethylarginine__ADMA_._SDMA	Amino Acid	Urea cycle; Arginine and Proline Metabolism	NA	NA	NA	NA	NA	NA	0.209572	0.193013	1.08579	0.278836	0.832487	1	-0.000624003	0.346477	-0.001801	0.998565	0.999848	1	NA	NA	NA	NA	NA	NA	NA	NA	NA
		med_vitamin_D	gamma_glutamylserine	Peptide	Gamma-glutamyl Amino Acid	NA	NA	NA	NA	NA	NA	-0.0536385	0.110998	-0.483241	0.629436	0.945308	1	-0.000341231	0.221093	-0.00154338	0.998771	0.999878	1	NA	NA	NA	NA	NA	NA	NA	NA	NA
		med_vitamin_D	isoursodeoxycholate	Lipid	Secondary Bile Acid Metabolism	NA	NA	NA	NA	NA	NA	0.301335	0.277792	1.08475	0.279294	0.832765	1	0.90169	0.376691	2.39372	0.0178741	0.606269	1	NA	NA	NA	NA	NA	NA	NA	NA	NA
		med_vitamin_D	X3b_hydroxy_5_cholenoic_acid	Lipid	Secondary Bile Acid Metabolism	NA	NA	NA	NA	NA	NA	-0.0480541	0.137782	-0.348769	0.727617	0.96463	1	-0.428801	0.245574	-1.74612	0.0827715	0.79319	1	NA	NA	NA	NA	NA	NA	NA	NA	NA
		med_vitamin_D	glycocholate	Lipid	Primary Bile Acid Metabolism	NA	NA	NA	NA	NA	NA	0.439054	0.296605	1.48026	0.140323	0.719773	1	0.629595	0.407806	1.54386	0.124662	0.835608	1	NA	NA	NA	NA	NA	NA	NA	NA	NA
		med_vitamin_D	glycochenodeoxycholate	Lipid	Primary Bile Acid Metabolism	NA	NA	NA	NA	NA	NA	0.0566205	0.247992	0.228316	0.819626	0.978243	1	0.498337	0.388596	1.2824	0.201615	0.881626	1	NA	NA	NA	NA	NA	NA	NA	NA	NA
		med_vitamin_D	dehydrolithocholate	Lipid	Secondary Bile Acid Metabolism	NA	NA	NA	NA	NA	NA	-0.475501	0.231652	-2.05265	0.0413643	0.509903	1	-0.442894	0.397134	-1.11523	0.26648	0.90656	1	NA	NA	NA	NA	NA	NA	NA	NA	NA
		med_vitamin_D	ursodeoxycholate	Lipid	Secondary Bile Acid Metabolism	NA	NA	NA	NA	NA	NA	0.0990097	0.29483	0.33582	0.737347	0.966259	1	0.510328	0.472454	1.08016	0.281747	0.910197	1	NA	NA	NA	NA	NA	NA	NA	NA	NA
		med_vitamin_D	cholate	Lipid	Primary Bile Acid Metabolism	NA	NA	NA	NA	NA	NA	0.579205	0.454427	1.27458	0.203886	0.783281	1	0.504568	0.587769	0.858446	0.391972	0.934234	1	NA	NA	NA	NA	NA	NA	NA	NA	NA
		med_vitamin_D	ursocholate	Lipid	Secondary Bile Acid Metabolism	NA	NA	NA	NA	NA	NA	0.389969	0.408814	0.953904	0.341245	0.864264	1	0.425713	0.506844	0.83993	0.402241	0.936675	1	NA	NA	NA	NA	NA	NA	NA	NA	NA
		med_vitamin_D	X6_oxolithocholate	Lipid	Secondary Bile Acid Metabolism	NA	NA	NA	NA	NA	NA	-0.11299	0.163143	-0.692583	0.489348	0.913261	1	0.201016	0.282741	0.710956	0.47818	0.950078	1	NA	NA	NA	NA	NA	NA	NA	NA	NA
		med_vitamin_D	X7_ketodeoxycholate	Lipid	Secondary Bile Acid Metabolism	NA	NA	NA	NA	NA	NA	0.426605	0.422713	1.00921	0.314053	0.850802	1	0.292987	0.487081	0.601517	0.548375	0.96271	1	NA	NA	NA	NA	NA	NA	NA	NA	NA
		med_vitamin_D	hyocholate	Lipid	Secondary Bile Acid Metabolism	NA	NA	NA	NA	NA	NA	0.0742834	0.195724	0.379531	0.704682	0.960648	1	0.152904	0.346676	0.441058	0.659785	0.977712	1	NA	NA	NA	NA	NA	NA	NA	NA	NA
		med_vitamin_D	X3_dehydrodeoxycholate	Lipid	Secondary Bile Acid Metabolism	NA	NA	NA	NA	NA	NA	-0.223739	0.146521	-1.52702	0.128284	0.704356	1	-0.135688	0.322927	-0.420181	0.674935	0.97917	1	NA	NA	NA	NA	NA	NA	NA	NA	NA
		med_vitamin_D	X12_ketolithocholate	Lipid	Secondary Bile Acid Metabolism	NA	NA	NA	NA	NA	NA	-0.292178	0.240531	-1.21472	0.225857	0.800016	1	-0.158218	0.436954	-0.362094	0.717775	0.983342	1	NA	NA	NA	NA	NA	NA	NA	NA	NA
		med_vitamin_D	deoxycholate	Lipid	Secondary Bile Acid Metabolism	NA	NA	NA	NA	NA	NA	-0.196335	0.184006	-1.06701	0.287212	0.838017	1	0.0669608	0.388003	0.172578	0.863208	0.993085	1	NA	NA	NA	NA	NA	NA	NA	NA	NA
		med_vitamin_D	lithocholate	Lipid	Secondary Bile Acid Metabolism	NA	NA	NA	NA	NA	NA	-0.645824	0.438251	-1.47364	0.142097	0.722328	1	0.0629498	0.458783	0.13721	0.891043	0.995268	1	NA	NA	NA	NA	NA	NA	NA	NA	NA
		med_vitamin_D	X12_dehydrocholate	Lipid	Secondary Bile Acid Metabolism	NA	NA	NA	NA	NA	NA	0.332535	0.346633	0.959329	0.338512	0.86326	1	0.0433119	0.447287	0.0968326	0.922984	0.996945	1	NA	NA	NA	NA	NA	NA	NA	NA	NA
		med_vitamin_D	glycodeoxycholate	Lipid	Secondary Bile Acid Metabolism	NA	NA	NA	NA	NA	NA	-0.145008	0.17461	-0.830465	0.407233	0.889449	1	-0.0112421	0.283268	-0.0396871	0.968394	0.998431	1	NA	NA	NA	NA	NA	NA	NA	NA	NA
		meds_Immunosuppressants	N_methylalanine	Amino Acid	Alanine and Aspartate Metabolism	NA	NA	NA	NA	NA	NA	-0.19922	0.114007	-1.74744	0.0820447	0.629175	1	0.748041	0.147958	5.05578	1.2e-06	0.00540557	0.167573	NA	NA	NA	NA	NA	NA	NA	NA	NA
		meds_Immunosuppressants	X___12524	Unknown_compount	Unknown_compount	NA	NA	NA	NA	NA	NA	0.158031	0.0864853	1.82726	0.069101	0.599435	1	-0.371966	0.0949284	-3.91838	0.000133391	0.108761	1	NA	NA	NA	NA	NA	NA	NA	NA	NA
		meds_Immunosuppressants	N_N_dimethyl_5_aminovalerate	Amino Acid	Lysine Metabolism	NA	NA	NA	NA	NA	NA	-0.0495461	0.240753	-0.205796	0.837152	0.981493	1	0.929189	0.265841	3.49528	0.00061774	0.217446	1	NA	NA	NA	NA	NA	NA	NA	NA	NA
		meds_Immunosuppressants	X___24973	Unknown_compount	Unknown_compount	NA	NA	NA	NA	NA	NA	-0.16674	0.112167	-1.48654	0.138658	0.717668	1	0.445024	0.128696	3.45794	0.00070284	0.225655	1	NA	NA	NA	NA	NA	NA	NA	NA	NA
		meds_Immunosuppressants	methylmalonate__MMA	Lipid	Fatty Acid Metabolism (also BCAA Metabolism)	NA	NA	NA	NA	NA	NA	-0.215446	0.124269	-1.73371	0.0844579	0.634036	1	0.519743	0.152731	3.40299	0.000848326	0.243477	1	NA	NA	NA	NA	NA	NA	NA	NA	NA
		meds_Immunosuppressants	palmitoyl_linoleoyl_glycerol_16_0_18_2__2_.	Lipid	Diacylglycerol	NA	NA	NA	NA	NA	NA	-0.1234	0.155567	-0.793231	0.428552	0.896642	1	0.511695	0.151422	3.37926	0.000919474	0.249339	1	NA	NA	NA	NA	NA	NA	NA	NA	NA
		meds_Immunosuppressants	X___25096	Unknown_compount	Unknown_compount	NA	NA	NA	NA	NA	NA	-0.120838	0.100666	-1.20039	0.23136	0.803633	1	0.326475	0.101575	3.21412	0.00159212	0.305399	1	NA	NA	NA	NA	NA	NA	NA	NA	NA
		meds_Immunosuppressants	X5_2_Hydroxyethyl_4_methylthiazole	Cofactors and Vitamins	Thiamine Metabolism	NA	NA	NA	NA	NA	NA	-0.0561006	0.141321	-0.396974	0.691796	0.958428	1	0.57223	0.182592	3.13393	0.00206327	0.330664	1	NA	NA	NA	NA	NA	NA	NA	NA	NA
		meds_Immunosuppressants	X___23767	Unknown_compount	Unknown_compount	NA	NA	NA	NA	NA	NA	-0.069543	0.176564	-0.393868	0.694084	0.959026	1	0.698339	0.229109	3.04807	0.00270867	0.362872	1	NA	NA	NA	NA	NA	NA	NA	NA	NA
		meds_Immunosuppressants	beta_hydroxyisovalerate	Amino Acid	Leucine, Isoleucine and Valine Metabolism	NA	NA	NA	NA	NA	NA	-0.0574439	0.081667	-0.703392	0.482602	0.911713	1	0.309296	0.105405	2.93435	0.00385074	0.401817	1	NA	NA	NA	NA	NA	NA	NA	NA	NA
		meds_Immunosuppressants	X___23738	Unknown_compount	Unknown_compount	NA	NA	NA	NA	NA	NA	-0.103675	0.0971793	-1.06684	0.287287	0.838017	1	0.341007	0.116472	2.92781	0.00392824	0.402034	1	NA	NA	NA	NA	NA	NA	NA	NA	NA
		meds_Immunosuppressants	X3_formylindole	Xenobiotics	Food Component/Plant	NA	NA	NA	NA	NA	NA	-0.105843	0.0867228	-1.22047	0.223675	0.797915	1	0.332753	0.114541	2.90509	0.00420883	0.408377	1	NA	NA	NA	NA	NA	NA	NA	NA	NA
		meds_Immunosuppressants	X___21342	Unknown_compount	Unknown_compount	NA	NA	NA	NA	NA	NA	-0.00896072	0.0448697	-0.199705	0.841907	0.98171	1	-0.124475	0.0434125	-2.86726	0.00471701	0.420627	1	NA	NA	NA	NA	NA	NA	NA	NA	NA
		meds_Immunosuppressants	X3_hydroxysuberate	Lipid	Fatty Acid, Monohydroxy	NA	NA	NA	NA	NA	NA	-0.086686	0.0922116	-0.940077	0.348274	0.867495	1	0.277884	0.0983212	2.82629	0.0053301	0.437676	1	NA	NA	NA	NA	NA	NA	NA	NA	NA
		meds_Immunosuppressants	X___24988	Unknown_compount	Unknown_compount	NA	NA	NA	NA	NA	NA	0.0108787	0.144631	0.0752169	0.940115	0.993039	1	0.520322	0.186923	2.78362	0.00604501	0.457406	1	NA	NA	NA	NA	NA	NA	NA	NA	NA
		meds_Immunosuppressants	anthranilate	Amino Acid	Tryptophan Metabolism	NA	NA	NA	NA	NA	NA	-0.0299694	0.066188	-0.452792	0.651173	0.949907	1	0.243241	0.0889336	2.73508	0.00696358	0.46919	1	NA	NA	NA	NA	NA	NA	NA	NA	NA
		meds_Immunosuppressants	N_N_N_trimethyl_5_aminovalerate	Amino Acid	Lysine Metabolism	NA	NA	NA	NA	NA	NA	-0.125779	0.153782	-0.817905	0.414352	0.891367	1	0.417143	0.154958	2.69198	0.00788363	0.484339	1	NA	NA	NA	NA	NA	NA	NA	NA	NA
		meds_Immunosuppressants	N_acetyl_3_methylhistidine.	Amino Acid	Histidine Metabolism	NA	NA	NA	NA	NA	NA	0.0545119	0.141164	0.386161	0.699774	0.959799	1	0.477552	0.178488	2.67554	0.00826258	0.49488	1	NA	NA	NA	NA	NA	NA	NA	NA	NA
		meds_Immunosuppressants	carotene_diol__2	Cofactors and Vitamins	Vitamin A Metabolism	NA	NA	NA	NA	NA	NA	-0.24882	0.135226	-1.84003	0.0671951	0.594677	1	0.323458	0.121109	2.6708	0.00837484	0.496812	1	NA	NA	NA	NA	NA	NA	NA	NA	NA
		meds_Immunosuppressants	X3_hydroxyphenylacetate	Amino Acid	Phenylalanine Metabolism	NA	NA	NA	NA	NA	NA	0.00476724	0.129998	0.0366717	0.970782	0.99659	1	0.392229	0.15003	2.61434	0.00982207	0.525767	1	NA	NA	NA	NA	NA	NA	NA	NA	NA
		meds_Immunosuppressants	proline	Amino Acid	Urea cycle; Arginine and Proline Metabolism	NA	NA	NA	NA	NA	NA	0.107394	0.0770943	1.39302	0.165109	0.748654	1	-0.183737	0.0722057	-2.54464	0.0119167	0.551282	1	NA	NA	NA	NA	NA	NA	NA	NA	NA
		meds_Immunosuppressants	X___25508	Unknown_compount	Unknown_compount	NA	NA	NA	NA	NA	NA	0.198243	0.240142	0.825524	0.410025	0.890238	1	0.658838	0.260116	2.53286	0.0123077	0.555619	1	NA	NA	NA	NA	NA	NA	NA	NA	NA
		meds_Immunosuppressants	eicosenoate_20_1n9_or_1n11	Lipid	Long Chain Monounsaturated Fatty Acid	NA	NA	NA	NA	NA	NA	0.0337833	0.14866	0.227251	0.820453	0.978643	1	-0.426692	0.168819	-2.52751	0.0124891	0.556254	1	NA	NA	NA	NA	NA	NA	NA	NA	NA
		meds_Immunosuppressants	carotene_diol__3	Cofactors and Vitamins	Vitamin A Metabolism	NA	NA	NA	NA	NA	NA	-0.194567	0.139694	-1.39281	0.165173	0.748654	1	0.345229	0.137214	2.51599	0.0128878	0.560426	1	NA	NA	NA	NA	NA	NA	NA	NA	NA
		meds_Immunosuppressants	solanidine	Xenobiotics	Food Component/Plant	NA	NA	NA	NA	NA	NA	-0.612229	0.293493	-2.08601	0.038203	0.496405	1	0.871576	0.347224	2.51013	0.0130951	0.562004	1	NA	NA	NA	NA	NA	NA	NA	NA	NA
		meds_Immunosuppressants	N_acetylserine	Amino Acid	Glycine, Serine and Threonine Metabolism	NA	NA	NA	NA	NA	NA	0.0528987	0.105119	0.503229	0.615338	0.941919	1	-0.308513	0.123509	-2.49789	0.0135371	0.567479	1	NA	NA	NA	NA	NA	NA	NA	NA	NA
		meds_Immunosuppressants	X___12100	Unknown_compount	Unknown_compount	NA	NA	NA	NA	NA	NA	0.0346826	0.0958254	0.361935	0.71777	0.963277	1	-0.290993	0.116549	-2.49675	0.013579	0.567587	1	NA	NA	NA	NA	NA	NA	NA	NA	NA
		meds_Immunosuppressants	oleate_vaccenate_18_1	Lipid	Long Chain Monounsaturated Fatty Acid	NA	NA	NA	NA	NA	NA	0.00887115	0.118966	0.0745687	0.94063	0.993154	1	-0.371403	0.15087	-2.46174	0.0149225	0.579742	1	NA	NA	NA	NA	NA	NA	NA	NA	NA
		meds_Immunosuppressants	valerylhistidine.	Peptide	Dipeptide	NA	NA	NA	NA	NA	NA	-0.05458	0.0963592	-0.566422	0.571721	0.932505	1	0.232893	0.0950876	2.44925	0.0154294	0.586314	1	NA	NA	NA	NA	NA	NA	NA	NA	NA
		meds_Immunosuppressants	stachydrine	Xenobiotics	Food Component/Plant	NA	NA	NA	NA	NA	NA	-0.0167025	0.198084	-0.0843202	0.932883	0.992233	1	-0.573688	0.235875	-2.43217	0.0161475	0.593148	1	NA	NA	NA	NA	NA	NA	NA	NA	NA
		meds_Immunosuppressants	pseudouridine	Nucleotide	Pyrimidine Metabolism, Uracil containing	NA	NA	NA	NA	NA	NA	0.0778887	0.0950615	0.819351	0.413528	0.891188	1	-0.282821	0.11677	-2.42204	0.0165874	0.596336	1	NA	NA	NA	NA	NA	NA	NA	NA	NA
		meds_Immunosuppressants	X___23657	Unknown_compount	Unknown_compount	NA	NA	NA	NA	NA	NA	-0.0754555	0.285715	-0.264094	0.791971	0.974572	1	0.653892	0.272419	2.40032	0.0175665	0.60394	1	NA	NA	NA	NA	NA	NA	NA	NA	NA
		meds_Immunosuppressants	X2_8_quinolinediol	Xenobiotics	Food Component/Plant	NA	NA	NA	NA	NA	NA	0.201278	0.162409	1.23933	0.216626	0.792493	1	0.448535	0.188335	2.38157	0.0184522	0.613546	1	NA	NA	NA	NA	NA	NA	NA	NA	NA
		meds_Immunosuppressants	methylsuccinate	Amino Acid	Leucine, Isoleucine and Valine Metabolism	NA	NA	NA	NA	NA	NA	-0.164109	0.177623	-0.923918	0.356605	0.870611	1	0.434711	0.182662	2.37987	0.0185346	0.614202	1	NA	NA	NA	NA	NA	NA	NA	NA	NA
		meds_Immunosuppressants	X___25515	Unknown_compount	Unknown_compount	NA	NA	NA	NA	NA	NA	-0.0307045	0.0996969	-0.307978	0.758409	0.96999	1	-0.318231	0.13531	-2.35186	0.0199372	0.62689	1	NA	NA	NA	NA	NA	NA	NA	NA	NA
		meds_Immunosuppressants	glycerol_3_phosphate	Lipid	Glycerolipid Metabolism	NA	NA	NA	NA	NA	NA	0.167389	0.132874	1.25975	0.209178	0.787111	1	-0.378959	0.161623	-2.34472	0.0203094	0.627411	1	NA	NA	NA	NA	NA	NA	NA	NA	NA
		meds_Immunosuppressants	X2_pyrrolidinone	Amino Acid	Glutamate Metabolism	NA	NA	NA	NA	NA	NA	0.0539091	0.0873016	0.617504	0.537581	0.925077	1	0.222618	0.0953227	2.33541	0.0208035	0.632326	1	NA	NA	NA	NA	NA	NA	NA	NA	NA
		meds_Immunosuppressants	enterolactone	Xenobiotics	Food Component/Plant	NA	NA	NA	NA	NA	NA	-0.109182	0.283265	-0.385442	0.700306	0.959901	1	0.65693	0.282438	2.32593	0.0213183	0.634315	1	NA	NA	NA	NA	NA	NA	NA	NA	NA
		meds_Immunosuppressants	X1_palmitoyl_GPG_16_0.	Lipid	Lysophospholipid	NA	NA	NA	NA	NA	NA	0.180258	0.153994	1.17055	0.243125	0.811651	1	-0.378716	0.164722	-2.29913	0.022833	0.641678	1	NA	NA	NA	NA	NA	NA	NA	NA	NA
		meds_Immunosuppressants	sedoheptulose	Carbohydrate	Pentose Metabolism	NA	NA	NA	NA	NA	NA	0.0046505	0.0994722	0.0467518	0.962756	0.995672	1	-0.330376	0.143755	-2.29819	0.0228875	0.642101	1	NA	NA	NA	NA	NA	NA	NA	NA	NA
		meds_Immunosuppressants	N_carboxymethylalanine	Xenobiotics	Food Component/Plant	NA	NA	NA	NA	NA	NA	-0.0228043	0.118316	-0.192741	0.847351	0.982393	1	0.360864	0.157377	2.29299	0.0231928	0.644062	1	NA	NA	NA	NA	NA	NA	NA	NA	NA
		meds_Immunosuppressants	caffeate	Xenobiotics	Food Component/Plant	NA	NA	NA	NA	NA	NA	-0.264921	0.193693	-1.36774	0.172878	0.756284	1	-0.42106	0.184076	-2.28742	0.023524	0.644614	1	NA	NA	NA	NA	NA	NA	NA	NA	NA
		meds_Immunosuppressants	gamma_tocotrienol	Cofactors and Vitamins	Tocopherol Metabolism	NA	NA	NA	NA	NA	NA	0.0138245	0.127138	0.108737	0.913517	0.989886	1	0.274146	0.120411	2.27674	0.0241701	0.648704	1	NA	NA	NA	NA	NA	NA	NA	NA	NA
		meds_Immunosuppressants	X8_hydroxyguanine	Nucleotide	Purine Metabolism, Guanine containing	NA	NA	NA	NA	NA	NA	0.0612894	0.107411	0.570605	0.568886	0.931954	1	0.247798	0.109118	2.27092	0.024529	0.65045	1	NA	NA	NA	NA	NA	NA	NA	NA	NA
		meds_Immunosuppressants	X___25833	Unknown_compount	Unknown_compount	NA	NA	NA	NA	NA	NA	0.12081	0.101434	1.19103	0.235006	0.806438	1	0.255839	0.112579	2.27253	0.024429	0.65045	1	NA	NA	NA	NA	NA	NA	NA	NA	NA
		meds_Immunosuppressants	adenine	Nucleotide	Purine Metabolism, Adenine containing	NA	NA	NA	NA	NA	NA	0.20651	0.15088	1.3687	0.172575	0.756018	1	0.436287	0.193054	2.25992	0.0252195	0.651351	1	NA	NA	NA	NA	NA	NA	NA	NA	NA
		meds_Immunosuppressants	X2_3_dihydroxyisovalerate	Xenobiotics	Food Component/Plant	NA	NA	NA	NA	NA	NA	-0.152254	0.127218	-1.1968	0.232754	0.804489	1	-0.324298	0.144016	-2.25181	0.025739	0.652006	1	NA	NA	NA	NA	NA	NA	NA	NA	NA
		meds_Immunosuppressants	gluconate	Xenobiotics	Food Component/Plant	NA	NA	NA	NA	NA	NA	0.0925067	0.160083	0.577866	0.563983	0.930974	1	-0.336816	0.149709	-2.24981	0.0258692	0.652897	1	NA	NA	NA	NA	NA	NA	NA	NA	NA
		meds_Immunosuppressants	X3_hydroxysebacate	Lipid	Fatty Acid, Monohydroxy	NA	NA	NA	NA	NA	NA	0.138585	0.12638	1.09658	0.274099	0.829995	1	0.30044	0.133955	2.24285	0.0263249	0.65441	1	NA	NA	NA	NA	NA	NA	NA	NA	NA
		meds_Immunosuppressants	alpha_tocotrienol	Cofactors and Vitamins	Tocopherol Metabolism	NA	NA	NA	NA	NA	NA	0.0262623	0.139474	0.188295	0.85083	0.982641	1	0.315179	0.143758	2.19242	0.0298401	0.671692	1	NA	NA	NA	NA	NA	NA	NA	NA	NA
		meds_Immunosuppressants	leucine	Amino Acid	Leucine, Isoleucine and Valine Metabolism	NA	NA	NA	NA	NA	NA	0.113402	0.0423726	2.67631	0.00803986	0.257961	1	-0.0886644	0.0406606	-2.1806	0.0307211	0.673376	1	NA	NA	NA	NA	NA	NA	NA	NA	NA
		meds_Immunosuppressants	mannonate.	Xenobiotics	Food Component/Plant	NA	NA	NA	NA	NA	NA	0.207367	0.133258	1.55613	0.121206	0.696005	1	-0.324509	0.149779	-2.16659	0.0317941	0.680021	1	NA	NA	NA	NA	NA	NA	NA	NA	NA
		meds_Immunosuppressants	N_formylphenylalanine	Amino Acid	Tyrosine Metabolism	NA	NA	NA	NA	NA	NA	0.138092	0.0788132	1.75214	0.0812301	0.62795	1	-0.193619	0.0896279	-2.16026	0.0322895	0.680264	1	NA	NA	NA	NA	NA	NA	NA	NA	NA
		meds_Immunosuppressants	linoleoyl_linoleoyl_glycerol_18_2_18_2__2_.	Lipid	Diacylglycerol	NA	NA	NA	NA	NA	NA	-0.367581	0.212084	-1.73319	0.0845517	0.634129	1	0.473755	0.220089	2.15257	0.0329002	0.682476	1	NA	NA	NA	NA	NA	NA	NA	NA	NA
		meds_Immunosuppressants	norvaline	Amino Acid	Urea cycle; Arginine and Proline Metabolism	NA	NA	NA	NA	NA	NA	0.241356	0.147775	1.63326	0.103934	0.670185	1	-0.280173	0.131243	-2.13476	0.0343529	0.689	1	NA	NA	NA	NA	NA	NA	NA	NA	NA
		meds_Immunosuppressants	X___23482	Unknown_compount	Unknown_compount	NA	NA	NA	NA	NA	NA	-0.0680923	0.086675	-0.785605	0.432997	0.898135	1	0.227621	0.106983	2.12764	0.0349487	0.689	1	NA	NA	NA	NA	NA	NA	NA	NA	NA
		meds_Immunosuppressants	X___23438	Unknown_compount	Unknown_compount	NA	NA	NA	NA	NA	NA	-0.0553474	0.0874728	-0.632738	0.527603	0.922983	1	0.178084	0.0839086	2.12236	0.0353971	0.691362	1	NA	NA	NA	NA	NA	NA	NA	NA	NA
		meds_Immunosuppressants	calystegine_A3	Xenobiotics	Food Component/Plant	NA	NA	NA	NA	NA	NA	0.0444029	0.14323	0.310012	0.756864	0.96965	1	0.331918	0.157365	2.10923	0.0365321	0.69493	1	NA	NA	NA	NA	NA	NA	NA	NA	NA
		meds_Immunosuppressants	pipecolate	Amino Acid	Lysine Metabolism	NA	NA	NA	NA	NA	NA	-0.154797	0.145988	-1.06034	0.290226	0.839694	1	0.439428	0.209021	2.10231	0.0371426	0.695985	1	NA	NA	NA	NA	NA	NA	NA	NA	NA
		meds_Immunosuppressants	X___12798	Unknown_compount	Unknown_compount	NA	NA	NA	NA	NA	NA	-0.0507842	0.0946382	-0.536615	0.59211	0.93727	1	-0.26705	0.127376	-2.09655	0.0376572	0.698028	1	NA	NA	NA	NA	NA	NA	NA	NA	NA
		meds_Immunosuppressants	X1_methyl_4_imidazoleacetate	Amino Acid	Histidine Metabolism	NA	NA	NA	NA	NA	NA	-0.054809	0.167238	-0.327731	0.743447	0.966995	1	0.324665	0.154962	2.09513	0.0377858	0.698028	1	NA	NA	NA	NA	NA	NA	NA	NA	NA
		meds_Immunosuppressants	X___25952	Unknown_compount	Unknown_compount	NA	NA	NA	NA	NA	NA	-0.248056	0.217421	-1.14091	0.255227	0.81948	1	0.482047	0.231412	2.08306	0.0388876	0.701279	1	NA	NA	NA	NA	NA	NA	NA	NA	NA
		meds_Immunosuppressants	carotene_diol__1	Cofactors and Vitamins	Vitamin A Metabolism	NA	NA	NA	NA	NA	NA	-0.212888	0.142254	-1.49653	0.13604	0.714567	1	0.289598	0.139287	2.07914	0.0392514	0.70302	1	NA	NA	NA	NA	NA	NA	NA	NA	NA
		meds_Immunosuppressants	X___14056	Unknown_compount	Unknown_compount	NA	NA	NA	NA	NA	NA	0.123345	0.174999	0.704832	0.481707	0.911674	1	-0.369142	0.177602	-2.07848	0.0393131	0.703247	1	NA	NA	NA	NA	NA	NA	NA	NA	NA
		meds_Immunosuppressants	X___14556	Unknown_compount	Unknown_compount	NA	NA	NA	NA	NA	NA	-0.0488221	0.110791	-0.440668	0.659913	0.951816	1	-0.275238	0.132754	-2.0733	0.0397994	0.705957	1	NA	NA	NA	NA	NA	NA	NA	NA	NA
		meds_Immunosuppressants	N_acetylmethionine_sulfoxide	Amino Acid	Methionine, Cysteine, SAM and Taurine Metabolism	NA	NA	NA	NA	NA	NA	-0.0131317	0.118553	-0.110766	0.911909	0.989804	1	-0.234351	0.113	-2.07391	0.0397416	0.705957	1	NA	NA	NA	NA	NA	NA	NA	NA	NA
		meds_Immunosuppressants	myo_inositol	Lipid	Inositol Metabolism	NA	NA	NA	NA	NA	NA	0.00953903	0.138721	0.0687643	0.945244	0.993673	1	-0.291265	0.141116	-2.06402	0.040683	0.708426	1	NA	NA	NA	NA	NA	NA	NA	NA	NA
		meds_Immunosuppressants	X1_methyladenosine	Nucleotide	Purine Metabolism, Adenine containing	NA	NA	NA	NA	NA	NA	-0.00542215	0.134005	-0.0404623	0.967764	0.996376	1	-0.289183	0.140196	-2.0627	0.0408101	0.708432	1	NA	NA	NA	NA	NA	NA	NA	NA	NA
		meds_Immunosuppressants	X___25045	Unknown_compount	Unknown_compount	NA	NA	NA	NA	NA	NA	0.133295	0.113762	1.1717	0.242664	0.811168	1	-0.220704	0.107924	-2.045	0.0425464	0.712984	1	NA	NA	NA	NA	NA	NA	NA	NA	NA
		meds_Immunosuppressants	N_acetylphenylalanine	Amino Acid	Phenylalanine Metabolism	NA	NA	NA	NA	NA	NA	0.297749	0.145976	2.03972	0.0426489	0.514673	1	-0.267828	0.13138	-2.03858	0.0431918	0.714103	1	NA	NA	NA	NA	NA	NA	NA	NA	NA
		meds_Immunosuppressants	phenylalanine	Amino Acid	Phenylalanine Metabolism	NA	NA	NA	NA	NA	NA	0.125254	0.0399776	3.13311	0.00198035	0.123435	1	-0.0858364	0.0422157	-2.03328	0.0437302	0.715513	1	NA	NA	NA	NA	NA	NA	NA	NA	NA
		meds_Immunosuppressants	galactonate	Carbohydrate	Fructose, Mannose and Galactose Metabolism	NA	NA	NA	NA	NA	NA	0.0452592	0.155931	0.290251	0.771915	0.972106	1	-0.270681	0.133547	-2.02686	0.0443913	0.718081	1	NA	NA	NA	NA	NA	NA	NA	NA	NA
		meds_Immunosuppressants	X2_palmitoyl_galactosylglycerol_16_0.	Lipid	Galactosyl Glycerolipids	NA	NA	NA	NA	NA	NA	-0.122626	0.122854	-0.998145	0.319374	0.853056	1	-0.286505	0.141663	-2.02244	0.0448508	0.718599	1	NA	NA	NA	NA	NA	NA	NA	NA	NA
		meds_Immunosuppressants	valine	Amino Acid	Leucine, Isoleucine and Valine Metabolism	NA	NA	NA	NA	NA	NA	0.161231	0.0669218	2.40925	0.0168607	0.363517	1	-0.122036	0.060884	-2.0044	0.0467693	0.72339	1	NA	NA	NA	NA	NA	NA	NA	NA	NA
		meds_Immunosuppressants	riboflavin__Vitamin_B2	Cofactors and Vitamins	Riboflavin Metabolism	NA	NA	NA	NA	NA	NA	-0.0461059	0.0965341	-0.477613	0.63343	0.9463	1	0.224852	0.112175	2.00448	0.0467607	0.72339	1	NA	NA	NA	NA	NA	NA	NA	NA	NA
		meds_Immunosuppressants	X___25533	Unknown_compount	Unknown_compount	NA	NA	NA	NA	NA	NA	-0.235858	0.146167	-1.61362	0.108134	0.675639	1	0.320797	0.160918	1.99354	0.0479566	0.726532	1	NA	NA	NA	NA	NA	NA	NA	NA	NA
		meds_Immunosuppressants	X3_phenylpropionate_hydrocinnamate	Xenobiotics	Benzoate Metabolism	NA	NA	NA	NA	NA	NA	-0.0157774	0.247743	-0.0636847	0.949283	0.994026	1	-0.61371	0.309838	-1.98075	0.049389	0.72966	1	NA	NA	NA	NA	NA	NA	NA	NA	NA
		meds_Immunosuppressants	X3_hydroxyadipate.	Lipid	Fatty Acid, Dicarboxylate	NA	NA	NA	NA	NA	NA	-0.217006	0.106136	-2.04461	0.0421594	0.513129	1	0.235513	0.119217	1.9755	0.0499871	0.731008	1	NA	NA	NA	NA	NA	NA	NA	NA	NA
		meds_Immunosuppressants	N_acetylleucine	Amino Acid	Leucine, Isoleucine and Valine Metabolism	NA	NA	NA	NA	NA	NA	0.250395	0.15745	1.59032	0.11329	0.684032	1	-0.263632	0.134092	-1.96606	0.0510783	0.734614	1	NA	NA	NA	NA	NA	NA	NA	NA	NA
		meds_Immunosuppressants	X1_stearoyl_2_oleoyl_GPC_18_0_18_1	Lipid	Phosphatidylcholine (PC)	NA	NA	NA	NA	NA	NA	0.143028	0.127436	1.12235	0.263014	0.823756	1	-0.358016	0.182186	-1.96511	0.0511892	0.735377	1	NA	NA	NA	NA	NA	NA	NA	NA	NA
		meds_Immunosuppressants	tartarate	Xenobiotics	Food Component/Plant	NA	NA	NA	NA	NA	NA	0.10001	0.136887	0.730599	0.46585	0.907105	1	0.329627	0.167824	1.96412	0.0513043	0.735377	1	NA	NA	NA	NA	NA	NA	NA	NA	NA
		meds_Immunosuppressants	acisoga	Amino Acid	Polyamine Metabolism	NA	NA	NA	NA	NA	NA	0.0183915	0.106085	0.173366	0.862533	0.984228	1	-0.240792	0.123259	-1.95355	0.0525544	0.738532	1	NA	NA	NA	NA	NA	NA	NA	NA	NA
		meds_Immunosuppressants	X___25505	Unknown_compount	Unknown_compount	NA	NA	NA	NA	NA	NA	0.23075	0.230608	1.00062	0.318181	0.852885	1	0.474532	0.244339	1.9421	0.0539381	0.741132	1	NA	NA	NA	NA	NA	NA	NA	NA	NA
		meds_Immunosuppressants	X2_hydroxysebacate	Lipid	Fatty Acid, Dicarboxylate	NA	NA	NA	NA	NA	NA	-0.0466004	0.0998967	-0.466486	0.641358	0.947983	1	0.223452	0.115181	1.94	0.054195	0.741562	1	NA	NA	NA	NA	NA	NA	NA	NA	NA
		meds_Immunosuppressants	X___25417	Unknown_compount	Unknown_compount	NA	NA	NA	NA	NA	NA	-0.000638646	0.161913	-0.00394437	0.996857	0.999667	1	0.395567	0.204124	1.93788	0.0544555	0.74292	1	NA	NA	NA	NA	NA	NA	NA	NA	NA
		meds_Immunosuppressants	X4_acetamidobutanoate	Amino Acid	Polyamine Metabolism	NA	NA	NA	NA	NA	NA	-0.0737356	0.113585	-0.649165	0.516951	0.920363	1	0.280514	0.145089	1.9334	0.0550093	0.744562	1	NA	NA	NA	NA	NA	NA	NA	NA	NA
		meds_Immunosuppressants	palmitoleate_16_1n7	Lipid	Long Chain Monounsaturated Fatty Acid	NA	NA	NA	NA	NA	NA	0.00161923	0.129603	0.0124938	0.990044	0.998923	1	-0.247563	0.128447	-1.92736	0.0557636	0.745905	1	NA	NA	NA	NA	NA	NA	NA	NA	NA
		meds_Immunosuppressants	guanosine	Nucleotide	Purine Metabolism, Guanine containing	NA	NA	NA	NA	NA	NA	-0.102697	0.196752	-0.521962	0.602255	0.939227	1	-0.3932	0.205251	-1.9157	0.0572445	0.749189	1	NA	NA	NA	NA	NA	NA	NA	NA	NA
		meds_Immunosuppressants	nicotinamide	Cofactors and Vitamins	Nicotinate and Nicotinamide Metabolism	NA	NA	NA	NA	NA	NA	0.00705561	0.097758	0.0721742	0.942533	0.993313	1	-0.193423	0.101516	-1.90534	0.0585874	0.751028	1	NA	NA	NA	NA	NA	NA	NA	NA	NA
		meds_Immunosuppressants	X___23600	Unknown_compount	Unknown_compount	NA	NA	NA	NA	NA	NA	0.163498	0.124783	1.31026	0.191561	0.772237	1	0.279536	0.147505	1.8951	0.0599409	0.75477	1	NA	NA	NA	NA	NA	NA	NA	NA	NA
		meds_Immunosuppressants	X3_methylglutaconate	Amino Acid	Leucine, Isoleucine and Valine Metabolism	NA	NA	NA	NA	NA	NA	0.021342	0.112405	0.189867	0.8496	0.98255	1	0.219172	0.115801	1.89266	0.0602676	0.755026	1	NA	NA	NA	NA	NA	NA	NA	NA	NA
		meds_Immunosuppressants	indolelactate	Amino Acid	Tryptophan Metabolism	NA	NA	NA	NA	NA	NA	0.0405897	0.20818	0.194974	0.845605	0.982191	1	-0.377531	0.199785	-1.88968	0.0606675	0.755685	1	NA	NA	NA	NA	NA	NA	NA	NA	NA
		meds_Immunosuppressants	X___24683	Unknown_compount	Unknown_compount	NA	NA	NA	NA	NA	NA	0.0306411	0.12373	0.247645	0.804655	0.976383	1	0.250632	0.132833	1.88682	0.0610551	0.755968	1	NA	NA	NA	NA	NA	NA	NA	NA	NA
		meds_Immunosuppressants	carboxyethyl_GABA	Amino Acid	Glutamate Metabolism	NA	NA	NA	NA	NA	NA	0.00199876	0.115733	0.0172705	0.986237	0.998402	1	0.230858	0.122476	1.88492	0.0613125	0.756338	1	NA	NA	NA	NA	NA	NA	NA	NA	NA
		meds_Immunosuppressants	eicosenoylcarnitine_C20_1.	Lipid	Fatty Acid Metabolism (Acyl Carnitine, Monounsaturated)	NA	NA	NA	NA	NA	NA	-0.180156	0.113818	-1.58284	0.114985	0.687266	1	0.229677	0.121908	1.88402	0.0614347	0.756641	1	NA	NA	NA	NA	NA	NA	NA	NA	NA
		meds_Immunosuppressants	behenoyl_ethanolamide_22_0.	Lipid	Endocannabinoid	NA	NA	NA	NA	NA	NA	-0.00146334	0.123609	-0.0118385	0.990566	0.999065	1	0.240831	0.127901	1.88295	0.0615802	0.757315	1	NA	NA	NA	NA	NA	NA	NA	NA	NA
		meds_Immunosuppressants	creatinine	Amino Acid	Creatine Metabolism	NA	NA	NA	NA	NA	NA	0.229898	0.303639	0.757142	0.449826	0.902637	1	-0.635618	0.338575	-1.87733	0.0623517	0.758996	1	NA	NA	NA	NA	NA	NA	NA	NA	NA
		meds_Immunosuppressants	X___12117	Unknown_compount	Unknown_compount	NA	NA	NA	NA	NA	NA	-0.199042	0.115108	-1.72918	0.0852685	0.635662	1	0.244369	0.130548	1.87187	0.0631081	0.759899	1	NA	NA	NA	NA	NA	NA	NA	NA	NA
		meds_Immunosuppressants	AMP	Nucleotide	Purine Metabolism, Adenine containing	NA	NA	NA	NA	NA	NA	0.0993562	0.140851	0.7054	0.481354	0.911653	1	-0.32874	0.175837	-1.86958	0.0634291	0.760825	1	NA	NA	NA	NA	NA	NA	NA	NA	NA
		meds_Immunosuppressants	X___23728	Unknown_compount	Unknown_compount	NA	NA	NA	NA	NA	NA	-0.0773777	0.149637	-0.517103	0.605636	0.939848	1	0.383563	0.205628	1.86533	0.0640259	0.761631	1	NA	NA	NA	NA	NA	NA	NA	NA	NA
		meds_Immunosuppressants	X___15461	Unknown_compount	Unknown_compount	NA	NA	NA	NA	NA	NA	-0.250656	0.121229	-2.06763	0.0399182	0.504178	1	0.286218	0.154114	1.85719	0.0651821	0.764291	1	NA	NA	NA	NA	NA	NA	NA	NA	NA
		meds_Immunosuppressants	glutamine	Amino Acid	Glutamate Metabolism	NA	NA	NA	NA	NA	NA	0.0538011	0.0623353	0.863092	0.389086	0.88323	1	-0.127297	0.0688321	-1.84939	0.066306	0.767383	1	NA	NA	NA	NA	NA	NA	NA	NA	NA
		meds_Immunosuppressants	inosine	Nucleotide	Purine Metabolism, (Hypo)Xanthine/Inosine containing	NA	NA	NA	NA	NA	NA	-0.231886	0.17371	-1.3349	0.183374	0.765983	1	-0.34092	0.184582	-1.84698	0.0666567	0.768586	1	NA	NA	NA	NA	NA	NA	NA	NA	NA
		meds_Immunosuppressants	glycerophosphoserine.	Lipid	Phospholipid Metabolism	NA	NA	NA	NA	NA	NA	-0.0947602	0.14461	-0.655283	0.513013	0.919569	1	-0.247047	0.134945	-1.83072	0.0690626	0.774497	1	NA	NA	NA	NA	NA	NA	NA	NA	NA
		meds_Immunosuppressants	cysteine_sulfinic_acid	Amino Acid	Methionine, Cysteine, SAM and Taurine Metabolism	NA	NA	NA	NA	NA	NA	-0.0284675	0.0926213	-0.307354	0.758883	0.970149	1	-0.184408	0.100773	-1.82993	0.0691815	0.774497	1	NA	NA	NA	NA	NA	NA	NA	NA	NA
		meds_Immunosuppressants	cysteinylglycine	Amino Acid	Glutathione Metabolism	NA	NA	NA	NA	NA	NA	-0.0322729	0.109574	-0.294531	0.768648	0.971696	1	-0.214157	0.118247	-1.8111	0.072061	0.778509	1	NA	NA	NA	NA	NA	NA	NA	NA	NA
		meds_Immunosuppressants	X___24811	Unknown_compount	Unknown_compount	NA	NA	NA	NA	NA	NA	-0.0745969	0.124072	-0.601241	0.548337	0.927409	1	0.229661	0.126791	1.81134	0.0720241	0.778509	1	NA	NA	NA	NA	NA	NA	NA	NA	NA
		meds_Immunosuppressants	gamma_glutamylserine	Peptide	Gamma-glutamyl Amino Acid	NA	NA	NA	NA	NA	NA	0.0702984	0.0892772	0.787417	0.431938	0.898027	1	-0.216549	0.120529	-1.79665	0.0743379	0.781842	1	NA	NA	NA	NA	NA	NA	NA	NA	NA
		meds_Immunosuppressants	X___25766	Unknown_compount	Unknown_compount	NA	NA	NA	NA	NA	NA	0.0982961	0.113755	0.864101	0.388532	0.882917	1	0.211962	0.118276	1.7921	0.0750671	0.781997	1	NA	NA	NA	NA	NA	NA	NA	NA	NA
		meds_Immunosuppressants	X1_3_propanediol	Xenobiotics	Chemical	NA	NA	NA	NA	NA	NA	0.0140895	0.149323	0.0943555	0.924918	0.991152	1	-0.246013	0.13748	-1.78944	0.075496	0.783151	1	NA	NA	NA	NA	NA	NA	NA	NA	NA
		meds_Immunosuppressants	X___25709	Unknown_compount	Unknown_compount	NA	NA	NA	NA	NA	NA	-0.0763094	0.132459	-0.576097	0.565175	0.931164	1	0.254048	0.142342	1.78477	0.0762539	0.783542	1	NA	NA	NA	NA	NA	NA	NA	NA	NA
		meds_Immunosuppressants	glutaminylleucine	Peptide	Dipeptide	NA	NA	NA	NA	NA	NA	-0.000885259	0.116812	-0.00757853	0.993961	0.999384	1	0.195633	0.109726	1.78293	0.0765552	0.783869	1	NA	NA	NA	NA	NA	NA	NA	NA	NA
		meds_Immunosuppressants	X___11381	Unknown_compount	Unknown_compount	NA	NA	NA	NA	NA	NA	0.0544257	0.0904085	0.601998	0.547834	0.927221	1	-0.201105	0.113953	-1.7648	0.0795669	0.789112	1	NA	NA	NA	NA	NA	NA	NA	NA	NA
		meds_Immunosuppressants	oleoyl_linoleoyl_glycerol_18_1_18_2__2_	Lipid	Diacylglycerol	NA	NA	NA	NA	NA	NA	-0.228656	0.217876	-1.04947	0.295184	0.842433	1	0.381465	0.217191	1.75635	0.0810032	0.790783	1	NA	NA	NA	NA	NA	NA	NA	NA	NA
		meds_Immunosuppressants	X2_4_6_trihydroxybenzoate	Xenobiotics	Benzoate Metabolism	NA	NA	NA	NA	NA	NA	0.0605546	0.14229	0.42557	0.670863	0.954041	1	-0.254788	0.14543	-1.75197	0.0817569	0.791616	1	NA	NA	NA	NA	NA	NA	NA	NA	NA
		meds_Immunosuppressants	X___24456	Unknown_compount	Unknown_compount	NA	NA	NA	NA	NA	NA	-0.0258565	0.0703298	-0.367646	0.713513	0.962498	1	0.166203	0.0954124	1.74195	0.0835016	0.794678	1	NA	NA	NA	NA	NA	NA	NA	NA	NA
		meds_Immunosuppressants	X___20185	Unknown_compount	Unknown_compount	NA	NA	NA	NA	NA	NA	-0.0169387	0.115799	-0.146278	0.883845	0.986585	1	0.20153	0.115686	1.74204	0.0834852	0.794678	1	NA	NA	NA	NA	NA	NA	NA	NA	NA
		meds_Immunosuppressants	X7_methylguanine	Nucleotide	Purine Metabolism, Guanine containing	NA	NA	NA	NA	NA	NA	0.0927822	0.137022	0.677136	0.499076	0.916065	1	0.330293	0.190968	1.72957	0.0856981	0.797339	1	NA	NA	NA	NA	NA	NA	NA	NA	NA
		meds_Immunosuppressants	X___23734	Unknown_compount	Unknown_compount	NA	NA	NA	NA	NA	NA	-0.131206	0.101028	-1.29871	0.195489	0.775702	1	0.206077	0.119912	1.71857	0.08769	0.799434	1	NA	NA	NA	NA	NA	NA	NA	NA	NA
		meds_Immunosuppressants	X___25957	Unknown_compount	Unknown_compount	NA	NA	NA	NA	NA	NA	-0.212684	0.138242	-1.53848	0.125457	0.701433	1	0.321044	0.186606	1.72044	0.087348	0.799434	1	NA	NA	NA	NA	NA	NA	NA	NA	NA
		meds_Immunosuppressants	X___24989	Unknown_compount	Unknown_compount	NA	NA	NA	NA	NA	NA	-0.077221	0.0824599	-0.936468	0.350124	0.868284	1	0.150461	0.0876844	1.71593	0.0881725	0.799941	1	NA	NA	NA	NA	NA	NA	NA	NA	NA
		meds_Immunosuppressants	N_acetylcitrulline	Amino Acid	Urea cycle; Arginine and Proline Metabolism	NA	NA	NA	NA	NA	NA	0.219936	0.102446	2.14685	0.0329683	0.472843	1	-0.232343	0.135545	-1.71414	0.0885021	0.800182	1	NA	NA	NA	NA	NA	NA	NA	NA	NA
		meds_Immunosuppressants	pyridoxamine	Cofactors and Vitamins	Vitamin B6 Metabolism	NA	NA	NA	NA	NA	NA	-0.125479	0.0991649	-1.26536	0.207166	0.785134	1	0.193468	0.112818	1.71487	0.0883676	0.800182	1	NA	NA	NA	NA	NA	NA	NA	NA	NA
		meds_Immunosuppressants	cytosine	Nucleotide	Pyrimidine Metabolism, Cytidine containing	NA	NA	NA	NA	NA	NA	0.152396	0.157957	0.964795	0.335773	0.861941	1	0.292076	0.17141	1.70396	0.0903925	0.803077	1	NA	NA	NA	NA	NA	NA	NA	NA	NA
		meds_Immunosuppressants	X5_methyluridine_ribothymidine	Nucleotide	Pyrimidine Metabolism, Uracil containing	NA	NA	NA	NA	NA	NA	-0.127849	0.135444	-0.943924	0.346309	0.866619	1	-0.259204	0.152377	-1.70107	0.0909349	0.804454	1	NA	NA	NA	NA	NA	NA	NA	NA	NA
		meds_Immunosuppressants	cadaverine	Amino Acid	Lysine Metabolism	NA	NA	NA	NA	NA	NA	0.435654	0.287934	1.51303	0.131797	0.709129	1	-0.581127	0.343493	-1.69182	0.0926906	0.806912	1	NA	NA	NA	NA	NA	NA	NA	NA	NA
		meds_Immunosuppressants	X2_hydroxy_4_methylthiobutanoic_acid	Amino Acid	Methionine, Cysteine, SAM and Taurine Metabolism	NA	NA	NA	NA	NA	NA	-0.0502056	0.230852	-0.21748	0.828049	0.979749	1	-0.35654	0.211249	-1.68777	0.0934661	0.807904	1	NA	NA	NA	NA	NA	NA	NA	NA	NA
		meds_Immunosuppressants	N_carbamoylaspartate	Nucleotide	Pyrimidine Metabolism, Orotate containing	NA	NA	NA	NA	NA	NA	0.276783	0.166604	1.66132	0.0981627	0.660524	1	-0.297634	0.176561	-1.68573	0.0938591	0.808223	1	NA	NA	NA	NA	NA	NA	NA	NA	NA
		meds_Immunosuppressants	N1_._N8_acetylspermidine	Amino Acid	Polyamine Metabolism	NA	NA	NA	NA	NA	NA	-0.134705	0.173237	-0.77758	0.437705	0.899473	1	-0.37909	0.224906	-1.68555	0.0938948	0.808362	1	NA	NA	NA	NA	NA	NA	NA	NA	NA
		meds_Immunosuppressants	linoleate_18_2n6	Lipid	Long Chain Polyunsaturated Fatty Acid (n3 and n6)	NA	NA	NA	NA	NA	NA	-0.0876228	0.140541	-0.62347	0.533662	0.923929	1	-0.298147	0.176901	-1.68539	0.0939252	0.808362	1	NA	NA	NA	NA	NA	NA	NA	NA	NA
		meds_Immunosuppressants	cysteine	Amino Acid	Methionine, Cysteine, SAM and Taurine Metabolism	NA	NA	NA	NA	NA	NA	0.0581889	0.0683529	0.851302	0.395585	0.885176	1	0.105856	0.0629441	1.68175	0.0946303	0.809418	1	NA	NA	NA	NA	NA	NA	NA	NA	NA
		meds_Immunosuppressants	N6_N6_N6_trimethyllysine	Amino Acid	Lysine Metabolism	NA	NA	NA	NA	NA	NA	-0.112181	0.175316	-0.639877	0.52296	0.922005	1	-0.32611	0.194909	-1.67314	0.0963175	0.810559	1	NA	NA	NA	NA	NA	NA	NA	NA	NA
		meds_Immunosuppressants	imidazole_lactate	Amino Acid	Histidine Metabolism	NA	NA	NA	NA	NA	NA	-0.0464636	0.186332	-0.249359	0.80333	0.976376	1	-0.325171	0.194274	-1.67377	0.0961921	0.810559	1	NA	NA	NA	NA	NA	NA	NA	NA	NA
		meds_Immunosuppressants	phenylacetate	Amino Acid	Phenylalanine Metabolism	NA	NA	NA	NA	NA	NA	-0.0533712	0.142709	-0.373986	0.708798	0.961332	1	0.255887	0.1528	1.67465	0.0960199	0.810559	1	NA	NA	NA	NA	NA	NA	NA	NA	NA
		meds_Immunosuppressants	coprostanol	Lipid	Sterol	NA	NA	NA	NA	NA	NA	-0.0620774	0.148961	-0.416736	0.677303	0.954882	1	0.279414	0.16732	1.66994	0.0969493	0.810559	1	NA	NA	NA	NA	NA	NA	NA	NA	NA
		meds_Immunosuppressants	erucate_22_1n9	Lipid	Long Chain Monounsaturated Fatty Acid	NA	NA	NA	NA	NA	NA	0.0354305	0.181259	0.195469	0.845217	0.982135	1	-0.31979	0.192116	-1.66456	0.0980201	0.811337	1	NA	NA	NA	NA	NA	NA	NA	NA	NA
		meds_Immunosuppressants	adipate	Lipid	Fatty Acid, Dicarboxylate	NA	NA	NA	NA	NA	NA	0.0370202	0.1838	0.201415	0.840572	0.981696	1	0.280681	0.168839	1.66242	0.0984496	0.811337	1	NA	NA	NA	NA	NA	NA	NA	NA	NA
		meds_Immunosuppressants	p_cresol_sulfate	Xenobiotics	Benzoate Metabolism	NA	NA	NA	NA	NA	NA	-0.322607	0.216593	-1.48946	0.137888	0.716755	1	0.3554	0.214286	1.65853	0.0992322	0.812943	1	NA	NA	NA	NA	NA	NA	NA	NA	NA
		meds_Immunosuppressants	thymidine	Nucleotide	Pyrimidine Metabolism, Thymine containing	NA	NA	NA	NA	NA	NA	-0.169066	0.116341	-1.45319	0.147684	0.728997	1	0.257621	0.155635	1.65528	0.0998903	0.813737	1	NA	NA	NA	NA	NA	NA	NA	NA	NA
		meds_Immunosuppressants	X6_hydroxynicotinate	Cofactors and Vitamins	Nicotinate and Nicotinamide Metabolism	NA	NA	NA	NA	NA	NA	0.0371622	0.12733	0.291856	0.770689	0.9721	1	0.240307	0.145527	1.65129	0.100704	0.815101	1	NA	NA	NA	NA	NA	NA	NA	NA	NA
		meds_Immunosuppressants	X___25983	Unknown_compount	Unknown_compount	NA	NA	NA	NA	NA	NA	-0.111291	0.201899	-0.551221	0.582076	0.935304	1	0.327247	0.199564	1.63981	0.103073	0.818311	1	NA	NA	NA	NA	NA	NA	NA	NA	NA
		meds_Immunosuppressants	putrescine	Amino Acid	Polyamine Metabolism	NA	NA	NA	NA	NA	NA	0.295271	0.263812	1.11925	0.264331	0.824428	1	-0.501314	0.307105	-1.63238	0.104629	0.819506	1	NA	NA	NA	NA	NA	NA	NA	NA	NA
		meds_Immunosuppressants	X___24238	Unknown_compount	Unknown_compount	NA	NA	NA	NA	NA	NA	-0.10315	0.104218	-0.989745	0.323454	0.855014	1	0.188301	0.11561	1.62876	0.105395	0.820207	1	NA	NA	NA	NA	NA	NA	NA	NA	NA
		meds_Immunosuppressants	N_N_dimethylalanine	Amino Acid	Alanine and Aspartate Metabolism	NA	NA	NA	NA	NA	NA	-0.244669	0.256586	-0.953556	0.341421	0.864343	1	0.428096	0.26281	1.62892	0.105361	0.820207	1	NA	NA	NA	NA	NA	NA	NA	NA	NA
		meds_Immunosuppressants	spermidine	Amino Acid	Polyamine Metabolism	NA	NA	NA	NA	NA	NA	-0.0429764	0.144445	-0.297528	0.766362	0.971324	1	-0.317646	0.19521	-1.6272	0.105725	0.820761	1	NA	NA	NA	NA	NA	NA	NA	NA	NA
		meds_Immunosuppressants	X___24410	Unknown_compount	Unknown_compount	NA	NA	NA	NA	NA	NA	-0.0197882	0.190296	-0.103986	0.917281	0.990212	1	0.354678	0.217967	1.6272	0.105725	0.820761	1	NA	NA	NA	NA	NA	NA	NA	NA	NA
		meds_Immunosuppressants	X___25323	Unknown_compount	Unknown_compount	NA	NA	NA	NA	NA	NA	-0.0278714	0.0810133	-0.344035	0.731169	0.965243	1	0.157663	0.0971626	1.62267	0.106693	0.821326	1	NA	NA	NA	NA	NA	NA	NA	NA	NA
		meds_Immunosuppressants	glucuronate	Carbohydrate	Aminosugar Metabolism	NA	NA	NA	NA	NA	NA	-0.0410504	0.11902	-0.344903	0.730518	0.96513	1	-0.233817	0.144504	-1.61806	0.107683	0.822239	1	NA	NA	NA	NA	NA	NA	NA	NA	NA
		meds_Immunosuppressants	X2_hydroxyglutarate	Lipid	Fatty Acid, Dicarboxylate	NA	NA	NA	NA	NA	NA	-0.0963168	0.120639	-0.798386	0.425561	0.895339	1	-0.169773	0.104833	-1.61947	0.107379	0.822239	1	NA	NA	NA	NA	NA	NA	NA	NA	NA
		meds_Immunosuppressants	N_palmitoyl_sphinganine_d18_0_16_0	Lipid	Dihydroceramides	NA	NA	NA	NA	NA	NA	-0.0690406	0.096223	-0.717507	0.47387	0.909545	1	-0.158788	0.0984005	-1.61369	0.108629	0.822605	1	NA	NA	NA	NA	NA	NA	NA	NA	NA
		meds_Immunosuppressants	alanine	Amino Acid	Alanine and Aspartate Metabolism	NA	NA	NA	NA	NA	NA	0.098679	0.0503347	1.96046	0.0512842	0.548917	1	-0.0776076	0.0484875	-1.60057	0.111509	0.825859	1	NA	NA	NA	NA	NA	NA	NA	NA	NA
		meds_Immunosuppressants	arachidonate_20_4n6	Lipid	Long Chain Polyunsaturated Fatty Acid (n3 and n6)	NA	NA	NA	NA	NA	NA	0.0715828	0.191219	0.374349	0.708528	0.961316	1	-0.334457	0.209985	-1.59277	0.11325	0.827431	1	NA	NA	NA	NA	NA	NA	NA	NA	NA
		meds_Immunosuppressants	S_a_amino_omega_caprolactam	Xenobiotics	Food Component/Plant	NA	NA	NA	NA	NA	NA	0.13423	0.0759224	1.76799	0.0785351	0.621333	1	-0.136048	0.0854207	-1.59268	0.113268	0.827507	1	NA	NA	NA	NA	NA	NA	NA	NA	NA
		meds_Immunosuppressants	X___25838	Unknown_compount	Unknown_compount	NA	NA	NA	NA	NA	NA	-0.369177	0.1347	-2.74074	0.00666594	0.236248	1	-0.237057	0.148945	-1.59157	0.113518	0.827904	1	NA	NA	NA	NA	NA	NA	NA	NA	NA
		meds_Immunosuppressants	N_acetylhistamine	Amino Acid	Histidine Metabolism	NA	NA	NA	NA	NA	NA	-0.0231743	0.286397	-0.0809168	0.935586	0.992587	1	0.524527	0.331011	1.58462	0.115091	0.829538	1	NA	NA	NA	NA	NA	NA	NA	NA	NA
		meds_Immunosuppressants	X___25832	Unknown_compount	Unknown_compount	NA	NA	NA	NA	NA	NA	-0.0541486	0.159014	-0.340528	0.733804	0.965723	1	-0.300303	0.189936	-1.58107	0.1159	0.82985	1	NA	NA	NA	NA	NA	NA	NA	NA	NA
		meds_Immunosuppressants	X7_ketocholesterol	Lipid	Sterol	NA	NA	NA	NA	NA	NA	-0.00313626	0.0647176	-0.0484606	0.961396	0.995542	1	0.149177	0.0943314	1.58141	0.115823	0.82985	1	NA	NA	NA	NA	NA	NA	NA	NA	NA
		meds_Immunosuppressants	N_carbamoylputrescine	Amino Acid	Polyamine Metabolism	NA	NA	NA	NA	NA	NA	0.181534	0.157302	1.15405	0.24981	0.816079	1	-0.273404	0.173347	-1.5772	0.116787	0.830026	1	NA	NA	NA	NA	NA	NA	NA	NA	NA
		meds_Immunosuppressants	diaminopimelate	Xenobiotics	Food Component/Plant	NA	NA	NA	NA	NA	NA	-0.143721	0.112724	-1.27498	0.203744	0.783012	1	0.239262	0.15168	1.57741	0.11674	0.830026	1	NA	NA	NA	NA	NA	NA	NA	NA	NA
		meds_Immunosuppressants	thiamin__Vitamin_B1	Cofactors and Vitamins	Thiamine Metabolism	NA	NA	NA	NA	NA	NA	-0.211888	0.155241	-1.3649	0.173766	0.757337	1	0.301519	0.192055	1.56996	0.118464	0.83162	1	NA	NA	NA	NA	NA	NA	NA	NA	NA
		meds_Immunosuppressants	glycerate	Carbohydrate	Glycolysis, Gluconeogenesis, and Pyruvate Metabolism	NA	NA	NA	NA	NA	NA	-0.11633	0.0700329	-1.66107	0.098213	0.660587	1	-0.13881	0.088723	-1.56453	0.119732	0.831877	1	NA	NA	NA	NA	NA	NA	NA	NA	NA
		meds_Immunosuppressants	X___21959	Unknown_compount	Unknown_compount	NA	NA	NA	NA	NA	NA	0.0602973	0.0993781	0.606746	0.544684	0.926492	1	0.238463	0.152534	1.56334	0.120011	0.831877	1	NA	NA	NA	NA	NA	NA	NA	NA	NA
		meds_Immunosuppressants	docosahexaenoate_DHA__22_6n3	Lipid	Long Chain Polyunsaturated Fatty Acid (n3 and n6)	NA	NA	NA	NA	NA	NA	0.162048	0.220013	0.73654	0.462236	0.90604	1	-0.365766	0.234666	-1.55867	0.121114	0.833065	1	NA	NA	NA	NA	NA	NA	NA	NA	NA
		meds_Immunosuppressants	eicosapentaenoate_EPA__20_5n3	Lipid	Long Chain Polyunsaturated Fatty Acid (n3 and n6)	NA	NA	NA	NA	NA	NA	0.03419	0.184667	0.185145	0.853297	0.983018	1	-0.293259	0.188763	-1.55359	0.122322	0.833966	1	NA	NA	NA	NA	NA	NA	NA	NA	NA
		meds_Immunosuppressants	pelargonate_9_0	Lipid	Medium Chain Fatty Acid	NA	NA	NA	NA	NA	NA	0.0220858	0.0458076	0.482141	0.630215	0.945434	1	-0.0763221	0.0491821	-1.55183	0.122743	0.833966	1	NA	NA	NA	NA	NA	NA	NA	NA	NA
		meds_Immunosuppressants	tyrosine	Amino Acid	Tyrosine Metabolism	NA	NA	NA	NA	NA	NA	0.0581778	0.0499843	1.16392	0.245796	0.813845	1	-0.0919758	0.0593387	-1.55002	0.123177	0.834217	1	NA	NA	NA	NA	NA	NA	NA	NA	NA
		meds_Immunosuppressants	X___23475	Unknown_compount	Unknown_compount	NA	NA	NA	NA	NA	NA	-0.00780384	0.0684319	-0.114038	0.909318	0.98937	1	0.111005	0.0716661	1.54893	0.123439	0.834217	1	NA	NA	NA	NA	NA	NA	NA	NA	NA
		meds_Immunosuppressants	glycerophosphoglycerol	Lipid	Glycerolipid Metabolism	NA	NA	NA	NA	NA	NA	-0.0153068	0.10492	-0.145891	0.884149	0.986585	1	0.157619	0.102346	1.54006	0.125585	0.836299	1	NA	NA	NA	NA	NA	NA	NA	NA	NA
		meds_Immunosuppressants	caffeine	Xenobiotics	Xanthine Metabolism	NA	NA	NA	NA	NA	NA	-0.174265	0.158019	-1.10281	0.27139	0.828313	1	0.256923	0.166783	1.54047	0.125486	0.836299	1	NA	NA	NA	NA	NA	NA	NA	NA	NA
		meds_Immunosuppressants	margaroylcarnitine__C17.	Lipid	Fatty Acid Metabolism (Acyl Carnitine, Long Chain Saturated)	NA	NA	NA	NA	NA	NA	-0.0258792	0.118475	-0.218436	0.827304	0.979685	1	0.219323	0.142678	1.53719	0.126285	0.837107	1	NA	NA	NA	NA	NA	NA	NA	NA	NA
		meds_Immunosuppressants	gamma_glutamylphenylalanine	Peptide	Gamma-glutamyl Amino Acid	NA	NA	NA	NA	NA	NA	0.256509	0.107094	2.39517	0.0175036	0.368732	1	-0.186863	0.121628	-1.53635	0.126492	0.837535	1	NA	NA	NA	NA	NA	NA	NA	NA	NA
		meds_Immunosuppressants	sulfate.	Xenobiotics	Chemical	NA	NA	NA	NA	NA	NA	-0.0248279	0.13537	-0.183407	0.854658	0.983147	1	-0.244386	0.159421	-1.53295	0.127326	0.83838	1	NA	NA	NA	NA	NA	NA	NA	NA	NA
		meds_Immunosuppressants	ethylmalonate	Amino Acid	Leucine, Isoleucine and Valine Metabolism	NA	NA	NA	NA	NA	NA	-0.0514183	0.131557	-0.390846	0.696313	0.959401	1	0.237446	0.154907	1.53283	0.127356	0.83838	1	NA	NA	NA	NA	NA	NA	NA	NA	NA
		meds_Immunosuppressants	X3_7_dimethylurate	Xenobiotics	Xanthine Metabolism	NA	NA	NA	NA	NA	NA	0.0893506	0.148029	0.603602	0.546769	0.926996	1	0.305241	0.199128	1.53289	0.127342	0.83838	1	NA	NA	NA	NA	NA	NA	NA	NA	NA
		meds_Immunosuppressants	N_butyryl_isoleucine	Amino Acid	Leucine, Isoleucine and Valine Metabolism	NA	NA	NA	NA	NA	NA	0.396631	0.186184	2.13032	0.0343257	0.479861	1	-0.283348	0.185612	-1.52656	0.128909	0.838439	1	NA	NA	NA	NA	NA	NA	NA	NA	NA
		meds_Immunosuppressants	X1_palmitoyl_galactosylglycerol_16_0.	Lipid	Galactosyl Glycerolipids	NA	NA	NA	NA	NA	NA	-0.058418	0.126208	-0.46287	0.643943	0.948492	1	-0.218051	0.143221	-1.52248	0.129925	0.839174	1	NA	NA	NA	NA	NA	NA	NA	NA	NA
		meds_Immunosuppressants	X3_5_uridylyluridine	Nucleotide	Dinucleotide	NA	NA	NA	NA	NA	NA	-0.0551132	0.107798	-0.511264	0.609711	0.940645	1	0.190392	0.125218	1.52048	0.130427	0.839733	1	NA	NA	NA	NA	NA	NA	NA	NA	NA
		meds_Immunosuppressants	diacetylspermidine.	Amino Acid	Polyamine Metabolism	NA	NA	NA	NA	NA	NA	-0.0736977	0.155638	-0.47352	0.636341	0.946975	1	-0.323497	0.212832	-1.51997	0.130557	0.840023	1	NA	NA	NA	NA	NA	NA	NA	NA	NA
		meds_Immunosuppressants	X___10457	Unknown_compount	Unknown_compount	NA	NA	NA	NA	NA	NA	-0.0994085	0.108815	-0.913554	0.362014	0.87296	1	0.204265	0.134388	1.51997	0.130557	0.840023	1	NA	NA	NA	NA	NA	NA	NA	NA	NA
		meds_Immunosuppressants	aspartate	Amino Acid	Alanine and Aspartate Metabolism	NA	NA	NA	NA	NA	NA	0.0791678	0.0645388	1.22667	0.22134	0.796675	1	-0.120393	0.0794493	-1.51534	0.131723	0.841147	1	NA	NA	NA	NA	NA	NA	NA	NA	NA
		meds_Immunosuppressants	pyridoxate	Cofactors and Vitamins	Vitamin B6 Metabolism	NA	NA	NA	NA	NA	NA	-0.077582	0.0942589	-0.823074	0.411413	0.890545	1	0.177218	0.117254	1.5114	0.132723	0.841765	1	NA	NA	NA	NA	NA	NA	NA	NA	NA
		meds_Immunosuppressants	N_palmitoyl_sphingadienine_d18_2_16_0.	Lipid	Ceramides	NA	NA	NA	NA	NA	NA	-0.0685946	0.111675	-0.614232	0.539737	0.92559	1	-0.175297	0.116297	-1.50732	0.133765	0.843112	1	NA	NA	NA	NA	NA	NA	NA	NA	NA
		meds_Immunosuppressants	stigmastadienone	Lipid	Sterol	NA	NA	NA	NA	NA	NA	-0.0178437	0.106871	-0.166966	0.86756	0.984952	1	0.183274	0.122101	1.501	0.13539	0.844089	1	NA	NA	NA	NA	NA	NA	NA	NA	NA
		meds_Immunosuppressants	X___19220	Unknown_compount	Unknown_compount	NA	NA	NA	NA	NA	NA	0.0964148	0.15381	0.626844	0.531452	0.923659	1	-0.27418	0.18351	-1.49409	0.137185	0.845228	1	NA	NA	NA	NA	NA	NA	NA	NA	NA
		meds_Immunosuppressants	succinate	Energy	TCA Cycle	NA	NA	NA	NA	NA	NA	-0.259078	0.153653	-1.68612	0.0932794	0.651649	1	-0.226135	0.151494	-1.4927	0.137549	0.845712	1	NA	NA	NA	NA	NA	NA	NA	NA	NA
		meds_Immunosuppressants	X___22142	Unknown_compount	Unknown_compount	NA	NA	NA	NA	NA	NA	-0.104712	0.174264	-0.600885	0.548574	0.927465	1	-0.316225	0.212696	-1.48674	0.139114	0.846912	1	NA	NA	NA	NA	NA	NA	NA	NA	NA
		meds_Immunosuppressants	theanine	Xenobiotics	Food Component/Plant	NA	NA	NA	NA	NA	NA	-0.164107	0.142736	-1.14972	0.251584	0.817106	1	0.225985	0.152409	1.48276	0.14017	0.847793	1	NA	NA	NA	NA	NA	NA	NA	NA	NA
		meds_Immunosuppressants	glycerophosphoethanolamine	Lipid	Phospholipid Metabolism	NA	NA	NA	NA	NA	NA	0.145039	0.113858	1.27386	0.204142	0.783551	1	-0.221364	0.149641	-1.4793	0.141091	0.848311	1	NA	NA	NA	NA	NA	NA	NA	NA	NA
		meds_Immunosuppressants	gamma_glutamylleucine	Peptide	Gamma-glutamyl Amino Acid	NA	NA	NA	NA	NA	NA	0.12681	0.100055	1.2674	0.206435	0.784483	1	-0.179907	0.121483	-1.48092	0.140657	0.848311	1	NA	NA	NA	NA	NA	NA	NA	NA	NA
		meds_Immunosuppressants	X___25545	Unknown_compount	Unknown_compount	NA	NA	NA	NA	NA	NA	0.244289	0.0983354	2.48424	0.0137761	0.334871	1	0.172164	0.116468	1.47821	0.141382	0.848311	1	NA	NA	NA	NA	NA	NA	NA	NA	NA
		meds_Immunosuppressants	lignoceroyl_ethanolamide_24_0.	Lipid	Endocannabinoid	NA	NA	NA	NA	NA	NA	-0.0125605	0.130517	-0.0962363	0.923426	0.991015	1	0.197747	0.135214	1.46247	0.145637	0.851461	1	NA	NA	NA	NA	NA	NA	NA	NA	NA
		meds_Immunosuppressants	formiminoglutamate	Amino Acid	Histidine Metabolism	NA	NA	NA	NA	NA	NA	-0.138288	0.140059	-0.987361	0.324619	0.85548	1	-0.187765	0.12972	-1.44746	0.149787	0.853363	1	NA	NA	NA	NA	NA	NA	NA	NA	NA
		meds_Immunosuppressants	glycerophosphorylcholine__GPC	Lipid	Phospholipid Metabolism	NA	NA	NA	NA	NA	NA	0.105629	0.169167	0.62441	0.533046	0.923811	1	-0.281642	0.194832	-1.44557	0.150318	0.853771	1	NA	NA	NA	NA	NA	NA	NA	NA	NA
		meds_Immunosuppressants	X2_deoxycytidine	Nucleotide	Pyrimidine Metabolism, Cytidine containing	NA	NA	NA	NA	NA	NA	-0.168854	0.135912	-1.24238	0.2155	0.7913	1	0.236688	0.163949	1.44367	0.15085	0.853793	1	NA	NA	NA	NA	NA	NA	NA	NA	NA
		meds_Immunosuppressants	phenyllactate__PLA	Amino Acid	Phenylalanine Metabolism	NA	NA	NA	NA	NA	NA	0.0390599	0.187258	0.208589	0.834974	0.980893	1	-0.240105	0.166613	-1.4411	0.151574	0.854983	1	NA	NA	NA	NA	NA	NA	NA	NA	NA
		meds_Immunosuppressants	N_stearoyl_sphinganine_d18_0_18_0.	Lipid	Dihydroceramides	NA	NA	NA	NA	NA	NA	-0.121397	0.115259	-1.05325	0.293452	0.84146	1	-0.193573	0.134506	-1.43914	0.152126	0.85515	1	NA	NA	NA	NA	NA	NA	NA	NA	NA
		meds_Immunosuppressants	gamma_glutamylisoleucine.	Peptide	Gamma-glutamyl Amino Acid	NA	NA	NA	NA	NA	NA	0.0572624	0.103195	0.554894	0.579566	0.934481	1	-0.142123	0.098848	-1.43779	0.152509	0.855333	1	NA	NA	NA	NA	NA	NA	NA	NA	NA
		meds_Immunosuppressants	N_2_hydroxypalmitoyl_sphingosine_d18_1_16_02OH	Lipid	Ceramides	NA	NA	NA	NA	NA	NA	0.0542738	0.125822	0.431352	0.666661	0.953234	1	-0.217504	0.151367	-1.43694	0.152752	0.855626	1	NA	NA	NA	NA	NA	NA	NA	NA	NA
		meds_Immunosuppressants	serine	Amino Acid	Glycine, Serine and Threonine Metabolism	NA	NA	NA	NA	NA	NA	0.071024	0.05688	1.24866	0.213198	0.78993	1	-0.0890662	0.0622163	-1.43156	0.154284	0.85768	1	NA	NA	NA	NA	NA	NA	NA	NA	NA
		meds_Immunosuppressants	X___15854	Unknown_compount	Unknown_compount	NA	NA	NA	NA	NA	NA	-0.0391597	0.132243	-0.29612	0.767436	0.971422	1	0.222177	0.155066	1.43279	0.153932	0.85768	1	NA	NA	NA	NA	NA	NA	NA	NA	NA
		meds_Immunosuppressants	palmitoyl_dihydrosphingomyelin_d18_0_16_0.	Lipid	Dihydrosphingomyelins	NA	NA	NA	NA	NA	NA	0.231349	0.13423	1.72352	0.0862873	0.637288	1	-0.228844	0.160193	-1.42855	0.155145	0.857845	1	NA	NA	NA	NA	NA	NA	NA	NA	NA
		meds_Immunosuppressants	N6_N6_dimethyllysine	Amino Acid	Lysine Metabolism	NA	NA	NA	NA	NA	NA	0.0723412	0.151511	0.477465	0.633535	0.9463	1	-0.289871	0.20346	-1.4247	0.156253	0.858099	1	NA	NA	NA	NA	NA	NA	NA	NA	NA
		meds_Immunosuppressants	X___25947	Unknown_compount	Unknown_compount	NA	NA	NA	NA	NA	NA	-0.285267	0.202364	-1.40967	0.160137	0.743236	1	0.360559	0.252918	1.4256	0.155995	0.858099	1	NA	NA	NA	NA	NA	NA	NA	NA	NA
		meds_Immunosuppressants	X___25706	Unknown_compount	Unknown_compount	NA	NA	NA	NA	NA	NA	-0.0774233	0.103682	-0.746738	0.456069	0.904279	1	0.175782	0.123752	1.42044	0.157488	0.858734	1	NA	NA	NA	NA	NA	NA	NA	NA	NA
		meds_Immunosuppressants	uridine_2_3_cyclic_monophosphate	Nucleotide	Pyrimidine Metabolism, Uracil containing	NA	NA	NA	NA	NA	NA	0.0920467	0.11568	0.795701	0.427118	0.896038	1	-0.235431	0.167065	-1.40921	0.160775	0.860296	1	NA	NA	NA	NA	NA	NA	NA	NA	NA
		meds_Immunosuppressants	glycine	Amino Acid	Glycine, Serine and Threonine Metabolism	NA	NA	NA	NA	NA	NA	0.0347882	0.0826867	0.420723	0.674394	0.954455	1	-0.125621	0.0891505	-1.40909	0.160812	0.860296	1	NA	NA	NA	NA	NA	NA	NA	NA	NA
		meds_Immunosuppressants	X2_hydroxylaurate	Lipid	Fatty Acid, Monohydroxy	NA	NA	NA	NA	NA	NA	-0.0199244	0.0832595	-0.239305	0.811106	0.976959	1	0.13507	0.0961295	1.40508	0.161997	0.861025	1	NA	NA	NA	NA	NA	NA	NA	NA	NA
		meds_Immunosuppressants	X___25111	Unknown_compount	Unknown_compount	NA	NA	NA	NA	NA	NA	-0.126771	0.132597	-0.956062	0.340156	0.863579	1	-0.322399	0.229958	-1.40199	0.162916	0.861533	1	NA	NA	NA	NA	NA	NA	NA	NA	NA
		meds_Immunosuppressants	X3_sulfo_L_alanine	Amino Acid	Methionine, Cysteine, SAM and Taurine Metabolism	NA	NA	NA	NA	NA	NA	-0.137634	0.119248	-1.15418	0.249756	0.816079	1	0.209987	0.149873	1.4011	0.163183	0.861586	1	NA	NA	NA	NA	NA	NA	NA	NA	NA
		meds_Immunosuppressants	X1_stearoyl_GPE_18_0	Lipid	Lysophospholipid	NA	NA	NA	NA	NA	NA	0.241738	0.1542	1.56769	0.118481	0.692232	1	-0.272441	0.194685	-1.3994	0.163692	0.861973	1	NA	NA	NA	NA	NA	NA	NA	NA	NA
		meds_Immunosuppressants	X2_4_dihydroxybutyrate	Lipid	Fatty Acid, Dihydroxy	NA	NA	NA	NA	NA	NA	0.0253521	0.124417	0.203768	0.838735	0.981585	1	-0.17863	0.12792	-1.39641	0.164586	0.862709	1	NA	NA	NA	NA	NA	NA	NA	NA	NA
		meds_Immunosuppressants	N_methylphenylalanine	Amino Acid	Phenylalanine Metabolism	NA	NA	NA	NA	NA	NA	0.187499	0.149043	1.25802	0.209802	0.787845	1	0.254083	0.182053	1.39565	0.164815	0.863121	1	NA	NA	NA	NA	NA	NA	NA	NA	NA
		meds_Immunosuppressants	X2_deoxyuridine	Nucleotide	Pyrimidine Metabolism, Uracil containing	NA	NA	NA	NA	NA	NA	-0.177189	0.139526	-1.26994	0.205532	0.784137	1	0.236389	0.169687	1.39308	0.165589	0.863783	1	NA	NA	NA	NA	NA	NA	NA	NA	NA
		meds_Immunosuppressants	X___25702	Unknown_compount	Unknown_compount	NA	NA	NA	NA	NA	NA	-0.0515526	0.117413	-0.43907	0.661069	0.951985	1	0.204587	0.148168	1.38078	0.169335	0.866287	1	NA	NA	NA	NA	NA	NA	NA	NA	NA
		meds_Immunosuppressants	glycerol	Lipid	Glycerolipid Metabolism	NA	NA	NA	NA	NA	NA	-0.204444	0.146428	-1.39621	0.164148	0.747797	1	-0.215609	0.15664	-1.37646	0.170664	0.866951	1	NA	NA	NA	NA	NA	NA	NA	NA	NA
		meds_Immunosuppressants	lignoceroylcarnitine__C24.	Lipid	Fatty Acid Metabolism (Acyl Carnitine, Long Chain Saturated)	NA	NA	NA	NA	NA	NA	-0.209484	0.0727465	-2.87964	0.00439977	0.189746	1	0.124791	0.0917793	1.35968	0.175906	0.871449	1	NA	NA	NA	NA	NA	NA	NA	NA	NA
		meds_Immunosuppressants	N_butyryl_leucine	Amino Acid	Leucine, Isoleucine and Valine Metabolism	NA	NA	NA	NA	NA	NA	0.284772	0.18728	1.52056	0.129895	0.706624	1	-0.262897	0.193626	-1.35775	0.176515	0.87161	1	NA	NA	NA	NA	NA	NA	NA	NA	NA
		meds_Immunosuppressants	X1_3_dimethylurate	Xenobiotics	Xanthine Metabolism	NA	NA	NA	NA	NA	NA	-0.00189808	0.15395	-0.0123292	0.990175	0.998954	1	0.226248	0.166707	1.35717	0.176701	0.87161	1	NA	NA	NA	NA	NA	NA	NA	NA	NA
		meds_Immunosuppressants	stearoyl_sphingomyelin_d18_1_18_0	Lipid	Sphingomyelins	NA	NA	NA	NA	NA	NA	0.284474	0.14926	1.9059	0.0580493	0.569484	1	-0.240798	0.177541	-1.3563	0.176977	0.871716	1	NA	NA	NA	NA	NA	NA	NA	NA	NA
		meds_Immunosuppressants	N_methylproline	Amino Acid	Urea cycle; Arginine and Proline Metabolism	NA	NA	NA	NA	NA	NA	0.0284538	0.271843	0.10467	0.916739	0.990212	1	0.372079	0.274389	1.35603	0.177063	0.871728	1	NA	NA	NA	NA	NA	NA	NA	NA	NA
		meds_Immunosuppressants	theobromine	Xenobiotics	Xanthine Metabolism	NA	NA	NA	NA	NA	NA	0.0506871	0.138279	0.366557	0.714324	0.962708	1	0.191732	0.141645	1.35361	0.177832	0.872062	1	NA	NA	NA	NA	NA	NA	NA	NA	NA
		meds_Immunosuppressants	X5_oxoproline	Amino Acid	Glutathione Metabolism	NA	NA	NA	NA	NA	NA	-0.0663483	0.128649	-0.515731	0.606592	0.940015	1	-0.157696	0.116778	-1.35039	0.178859	0.873013	1	NA	NA	NA	NA	NA	NA	NA	NA	NA
		meds_Immunosuppressants	trizma_acetate	Xenobiotics	Chemical	NA	NA	NA	NA	NA	NA	-0.0515813	0.125788	-0.410065	0.682182	0.956304	1	0.330819	0.244954	1.35054	0.178813	0.873013	1	NA	NA	NA	NA	NA	NA	NA	NA	NA
		meds_Immunosuppressants	X___25534	Unknown_compount	Unknown_compount	NA	NA	NA	NA	NA	NA	-0.12303	0.143438	-0.857725	0.392036	0.884484	1	0.184201	0.136436	1.35009	0.178955	0.873135	1	NA	NA	NA	NA	NA	NA	NA	NA	NA
		meds_Immunosuppressants	linoleoyl_linoleoyl_glycerol_18_2_18_2__1_.	Lipid	Diacylglycerol	NA	NA	NA	NA	NA	NA	-0.348309	0.214835	-1.62129	0.106479	0.673894	1	0.335682	0.248957	1.34836	0.179511	0.873374	1	NA	NA	NA	NA	NA	NA	NA	NA	NA
		meds_Immunosuppressants	X___25837	Unknown_compount	Unknown_compount	NA	NA	NA	NA	NA	NA	-0.071761	0.120105	-0.597486	0.550836	0.92774	1	-0.168863	0.125303	-1.34764	0.17974	0.873473	1	NA	NA	NA	NA	NA	NA	NA	NA	NA
		meds_Immunosuppressants	X___15853	Unknown_compount	Unknown_compount	NA	NA	NA	NA	NA	NA	0.0157238	0.133252	0.118	0.906182	0.989183	1	0.166508	0.123579	1.34738	0.179823	0.873678	1	NA	NA	NA	NA	NA	NA	NA	NA	NA
		meds_Immunosuppressants	X1_stearoyl_GPG_18_0	Lipid	Lysophospholipid	NA	NA	NA	NA	NA	NA	-0.015074	0.11696	-0.128882	0.897576	0.988236	1	-0.168275	0.125042	-1.34575	0.180348	0.873755	1	NA	NA	NA	NA	NA	NA	NA	NA	NA
		meds_Immunosuppressants	X3_4_hydroxyphenylpropionate	Xenobiotics	Benzoate Metabolism	NA	NA	NA	NA	NA	NA	-0.323016	0.241314	-1.33857	0.182179	0.76483	1	0.382735	0.284469	1.34544	0.180449	0.873909	1	NA	NA	NA	NA	NA	NA	NA	NA	NA
		meds_Immunosuppressants	N_palmitoyl_heptadecasphingosine_d17_1_16_0.	Lipid	Ceramides	NA	NA	NA	NA	NA	NA	0.0268759	0.103337	0.260079	0.795061	0.974937	1	-0.144789	0.108386	-1.33586	0.183553	0.87478	1	NA	NA	NA	NA	NA	NA	NA	NA	NA
		meds_Immunosuppressants	X___25884	Unknown_compount	Unknown_compount	NA	NA	NA	NA	NA	NA	0.0540456	0.0774561	0.697758	0.486112	0.912388	1	0.113696	0.0852339	1.33393	0.184183	0.874846	1	NA	NA	NA	NA	NA	NA	NA	NA	NA
		meds_Immunosuppressants	pyroglutamine.	Amino Acid	Glutamate Metabolism	NA	NA	NA	NA	NA	NA	-0.108271	0.154931	-0.698833	0.485441	0.912298	1	-0.219983	0.164974	-1.33344	0.184344	0.874851	1	NA	NA	NA	NA	NA	NA	NA	NA	NA
		meds_Immunosuppressants	tryptophan	Amino Acid	Tryptophan Metabolism	NA	NA	NA	NA	NA	NA	0.0900172	0.0522002	1.72446	0.0861175	0.637125	1	-0.0823323	0.0621178	-1.32542	0.186981	0.875959	1	NA	NA	NA	NA	NA	NA	NA	NA	NA
		meds_Immunosuppressants	X2_aminoadipate	Amino Acid	Lysine Metabolism	NA	NA	NA	NA	NA	NA	-0.0141163	0.0833184	-0.169426	0.865627	0.98471	1	0.127831	0.0967828	1.3208	0.188515	0.877116	1	NA	NA	NA	NA	NA	NA	NA	NA	NA
		meds_Immunosuppressants	X___13874	Unknown_compount	Unknown_compount	NA	NA	NA	NA	NA	NA	-0.0981929	0.091488	-1.07329	0.284392	0.836509	1	0.161904	0.122622	1.32035	0.188666	0.877249	1	NA	NA	NA	NA	NA	NA	NA	NA	NA
		meds_Immunosuppressants	undecanoate_11_0	Lipid	Medium Chain Fatty Acid	NA	NA	NA	NA	NA	NA	-0.0161843	0.0864864	-0.187131	0.851741	0.982699	1	-0.151481	0.115245	-1.31443	0.190645	0.877461	1	NA	NA	NA	NA	NA	NA	NA	NA	NA
		meds_Immunosuppressants	X___24763	Unknown_compount	Unknown_compount	NA	NA	NA	NA	NA	NA	-0.0450568	0.0770506	-0.584769	0.55934	0.930202	1	0.114201	0.0869055	1.31408	0.19076	0.877461	1	NA	NA	NA	NA	NA	NA	NA	NA	NA
		meds_Immunosuppressants	X___25793	Unknown_compount	Unknown_compount	NA	NA	NA	NA	NA	NA	-0.165555	0.0816465	-2.0277	0.0438722	0.519299	1	0.116956	0.088671	1.31898	0.18912	0.877461	1	NA	NA	NA	NA	NA	NA	NA	NA	NA
		meds_Immunosuppressants	X___25536	Unknown_compount	Unknown_compount	NA	NA	NA	NA	NA	NA	-0.117966	0.111747	-1.05565	0.29236	0.841016	1	0.203293	0.154615	1.31484	0.190506	0.877461	1	NA	NA	NA	NA	NA	NA	NA	NA	NA
		meds_Immunosuppressants	gamma_glutamylglutamate	Peptide	Gamma-glutamyl Amino Acid	NA	NA	NA	NA	NA	NA	0.169172	0.116118	1.45689	0.146661	0.727482	1	-0.217644	0.165706	-1.31344	0.190977	0.877468	1	NA	NA	NA	NA	NA	NA	NA	NA	NA
		meds_Immunosuppressants	N_palmitoyl_sphingosine_d18_1_16_0	Lipid	Ceramides	NA	NA	NA	NA	NA	NA	0.0491502	0.117855	0.41704	0.677081	0.954831	1	-0.16544	0.125957	-1.31346	0.190969	0.877468	1	NA	NA	NA	NA	NA	NA	NA	NA	NA
		meds_Immunosuppressants	allantoin	Nucleotide	Purine Metabolism, (Hypo)Xanthine/Inosine containing	NA	NA	NA	NA	NA	NA	0.135783	0.179408	0.756838	0.450007	0.902749	1	-0.258903	0.197274	-1.3124	0.191325	0.87772	1	NA	NA	NA	NA	NA	NA	NA	NA	NA
		meds_Immunosuppressants	alpha_hydroxyisovalerate	Amino Acid	Leucine, Isoleucine and Valine Metabolism	NA	NA	NA	NA	NA	NA	-0.0889196	0.216552	-0.410615	0.68178	0.95622	1	-0.254247	0.194277	-1.30868	0.192579	0.877969	1	NA	NA	NA	NA	NA	NA	NA	NA	NA
		meds_Immunosuppressants	tetradecadienoate_14_2.	Lipid	Long Chain Polyunsaturated Fatty Acid (n3 and n6)	NA	NA	NA	NA	NA	NA	0.0465454	0.107323	0.433694	0.664962	0.953035	1	-0.159046	0.121574	-1.30822	0.192734	0.878036	1	NA	NA	NA	NA	NA	NA	NA	NA	NA
		meds_Immunosuppressants	phosphocholine	Lipid	Phospholipid Metabolism	NA	NA	NA	NA	NA	NA	-0.14031	0.223742	-0.627104	0.531282	0.923647	1	-0.335031	0.256428	-1.30653	0.193307	0.878476	1	NA	NA	NA	NA	NA	NA	NA	NA	NA
		meds_Immunosuppressants	creatine	Amino Acid	Creatine Metabolism	NA	NA	NA	NA	NA	NA	0.0603189	0.273872	0.220245	0.825898	0.979495	1	-0.327117	0.250683	-1.3049	0.19386	0.878664	1	NA	NA	NA	NA	NA	NA	NA	NA	NA
		meds_Immunosuppressants	dimethylglycine	Amino Acid	Glycine, Serine and Threonine Metabolism	NA	NA	NA	NA	NA	NA	0.0743095	0.0902921	0.82299	0.411461	0.890559	1	-0.124921	0.0959307	-1.3022	0.19478	0.879176	1	NA	NA	NA	NA	NA	NA	NA	NA	NA
		meds_Immunosuppressants	N_acetylproline	Amino Acid	Urea cycle; Arginine and Proline Metabolism	NA	NA	NA	NA	NA	NA	-0.14086	0.110812	-1.27117	0.205096	0.784137	1	0.173005	0.13283	1.30245	0.194694	0.879176	1	NA	NA	NA	NA	NA	NA	NA	NA	NA
		meds_Immunosuppressants	X13_HODE_._9_HODE	Lipid	Fatty Acid, Monohydroxy	NA	NA	NA	NA	NA	NA	-0.120575	0.145288	-0.829907	0.407547	0.889489	1	-0.233767	0.181078	-1.29098	0.198634	0.879997	1	NA	NA	NA	NA	NA	NA	NA	NA	NA
		meds_Immunosuppressants	arabonate_xylonate	Carbohydrate	Pentose Metabolism	NA	NA	NA	NA	NA	NA	-0.00844629	0.136411	-0.0619182	0.950688	0.994141	1	-0.180317	0.139769	-1.29011	0.198934	0.879997	1	NA	NA	NA	NA	NA	NA	NA	NA	NA
		meds_Immunosuppressants	X___25948	Unknown_compount	Unknown_compount	NA	NA	NA	NA	NA	NA	0.133008	0.114181	1.1649	0.245402	0.813267	1	-0.177055	0.136505	-1.29705	0.196541	0.879997	1	NA	NA	NA	NA	NA	NA	NA	NA	NA
		meds_Immunosuppressants	stearoyl_ethanolamide	Lipid	Endocannabinoid	NA	NA	NA	NA	NA	NA	-0.0288784	0.116645	-0.247576	0.804708	0.976383	1	0.181972	0.140127	1.29862	0.196004	0.879997	1	NA	NA	NA	NA	NA	NA	NA	NA	NA
		meds_Immunosuppressants	delta_tocopherol	Cofactors and Vitamins	Tocopherol Metabolism	NA	NA	NA	NA	NA	NA	0.0535779	0.133743	0.400602	0.689126	0.957515	1	0.189035	0.145654	1.29784	0.196272	0.879997	1	NA	NA	NA	NA	NA	NA	NA	NA	NA
		meds_Immunosuppressants	oleoyl_linoleoyl_glycerol_18_1_18_2__1_	Lipid	Diacylglycerol	NA	NA	NA	NA	NA	NA	-0.394975	0.2167	-1.82268	0.0697944	0.601152	1	0.291234	0.226063	1.28829	0.199566	0.88	1	NA	NA	NA	NA	NA	NA	NA	NA	NA
		meds_Immunosuppressants	deoxycarnitine	Lipid	Carnitine Metabolism	NA	NA	NA	NA	NA	NA	-0.0473065	0.130473	-0.362577	0.717291	0.963247	1	0.185615	0.145042	1.27973	0.202551	0.881694	1	NA	NA	NA	NA	NA	NA	NA	NA	NA
		meds_Immunosuppressants	agmatine	Amino Acid	Polyamine Metabolism	NA	NA	NA	NA	NA	NA	0.0835408	0.213785	0.39077	0.696369	0.959422	1	-0.258317	0.202682	-1.27449	0.204397	0.88197	1	NA	NA	NA	NA	NA	NA	NA	NA	NA
		meds_Immunosuppressants	S_3_hydroxybutyrylcarnitine	Lipid	Fatty Acid Metabolism (Acyl Carnitine, Hydroxy)	NA	NA	NA	NA	NA	NA	0.256955	0.162082	1.58534	0.114416	0.686281	1	-0.236252	0.185065	-1.27659	0.203656	0.88197	1	NA	NA	NA	NA	NA	NA	NA	NA	NA
		meds_Immunosuppressants	X3_hydroxystearate	Lipid	Fatty Acid, Monohydroxy	NA	NA	NA	NA	NA	NA	-0.042746	0.208926	-0.204599	0.838087	0.981548	1	-0.345011	0.271466	-1.27092	0.205662	0.882104	1	NA	NA	NA	NA	NA	NA	NA	NA	NA
		meds_Immunosuppressants	mannitol_sorbitol	Carbohydrate	Fructose, Mannose and Galactose Metabolism	NA	NA	NA	NA	NA	NA	0.326619	0.154261	2.11732	0.0354266	0.484844	1	-0.209504	0.16466	-1.27234	0.205156	0.882104	1	NA	NA	NA	NA	NA	NA	NA	NA	NA
		meds_Immunosuppressants	isoleucine	Amino Acid	Leucine, Isoleucine and Valine Metabolism	NA	NA	NA	NA	NA	NA	0.0873836	0.0427389	2.04459	0.0421608	0.513129	1	-0.0649953	0.0514065	-1.26434	0.208006	0.882718	1	NA	NA	NA	NA	NA	NA	NA	NA	NA
		meds_Immunosuppressants	X___25506	Unknown_compount	Unknown_compount	NA	NA	NA	NA	NA	NA	-0.075692	0.215922	-0.350552	0.726281	0.964482	1	0.254435	0.201615	1.26198	0.208851	0.883617	1	NA	NA	NA	NA	NA	NA	NA	NA	NA
		meds_Immunosuppressants	X1_2_dipalmitoyl_GPC_16_0_16_0	Lipid	Phosphatidylcholine (PC)	NA	NA	NA	NA	NA	NA	0.00151431	0.154102	0.0098267	0.992169	0.999222	1	-0.24944	0.198432	-1.25706	0.210624	0.88492	1	NA	NA	NA	NA	NA	NA	NA	NA	NA
		meds_Immunosuppressants	X___25854	Unknown_compount	Unknown_compount	NA	NA	NA	NA	NA	NA	0.00261324	0.209848	0.012453	0.990076	0.998923	1	0.355085	0.282526	1.25682	0.210708	0.88492	1	NA	NA	NA	NA	NA	NA	NA	NA	NA
		meds_Immunosuppressants	X___25537	Unknown_compount	Unknown_compount	NA	NA	NA	NA	NA	NA	-0.0594583	0.0954223	-0.623106	0.533901	0.923945	1	0.166988	0.13319	1.25376	0.211817	0.885461	1	NA	NA	NA	NA	NA	NA	NA	NA	NA
		meds_Immunosuppressants	lysine	Amino Acid	Lysine Metabolism	NA	NA	NA	NA	NA	NA	-0.123015	0.0735877	-1.67168	0.0960985	0.656611	1	0.0741668	0.0591676	1.2535	0.21191	0.88558	1	NA	NA	NA	NA	NA	NA	NA	NA	NA
		meds_Immunosuppressants	kynurenate	Amino Acid	Tryptophan Metabolism	NA	NA	NA	NA	NA	NA	0.0368626	0.18452	0.199775	0.841852	0.98171	1	0.233207	0.186552	1.25009	0.213151	0.886399	1	NA	NA	NA	NA	NA	NA	NA	NA	NA
		meds_Immunosuppressants	X3_hydroxybenzoate	Xenobiotics	Benzoate Metabolism	NA	NA	NA	NA	NA	NA	-0.0283256	0.0918068	-0.308535	0.757985	0.969965	1	0.128216	0.103429	1.23965	0.216977	0.888528	1	NA	NA	NA	NA	NA	NA	NA	NA	NA
		meds_Immunosuppressants	linoleoyl_linolenoyl_glycerol_18_2_18_3__2_.	Lipid	Diacylglycerol	NA	NA	NA	NA	NA	NA	-0.128936	0.22834	-0.564665	0.572913	0.932598	1	0.308878	0.250043	1.2353	0.218589	0.88935	1	NA	NA	NA	NA	NA	NA	NA	NA	NA
		meds_Immunosuppressants	xanthurenate	Amino Acid	Tryptophan Metabolism	NA	NA	NA	NA	NA	NA	0.172009	0.146255	1.17609	0.240908	0.810405	1	0.199411	0.161797	1.23248	0.219636	0.889366	1	NA	NA	NA	NA	NA	NA	NA	NA	NA
		meds_Immunosuppressants	X___25530	Unknown_compount	Unknown_compount	NA	NA	NA	NA	NA	NA	-0.114133	0.160704	-0.710206	0.478376	0.910943	1	0.212182	0.172618	1.2292	0.220859	0.889724	1	NA	NA	NA	NA	NA	NA	NA	NA	NA
		meds_Immunosuppressants	X___25520	Unknown_compount	Unknown_compount	NA	NA	NA	NA	NA	NA	-0.0484547	0.167983	-0.288449	0.773292	0.972258	1	0.247855	0.202227	1.22563	0.222199	0.889724	1	NA	NA	NA	NA	NA	NA	NA	NA	NA
		meds_Immunosuppressants	threonylphenylalanine	Peptide	Dipeptide	NA	NA	NA	NA	NA	NA	0.0278677	0.107188	0.259988	0.795131	0.974937	1	-0.162559	0.132886	-1.22329	0.223076	0.8902	1	NA	NA	NA	NA	NA	NA	NA	NA	NA
		meds_Immunosuppressants	kynurenine	Amino Acid	Tryptophan Metabolism	NA	NA	NA	NA	NA	NA	0.0713662	0.0733406	0.97308	0.331649	0.859407	1	-0.118373	0.0970862	-1.21926	0.224598	0.890712	1	NA	NA	NA	NA	NA	NA	NA	NA	NA
		meds_Immunosuppressants	X___17654	Unknown_compount	Unknown_compount	NA	NA	NA	NA	NA	NA	0.0767897	0.121504	0.631994	0.528088	0.923008	1	-0.154047	0.127135	-1.21168	0.22748	0.892424	1	NA	NA	NA	NA	NA	NA	NA	NA	NA
		meds_Immunosuppressants	linolenate_18_3n3_or_3n6	Lipid	Long Chain Polyunsaturated Fatty Acid (n3 and n6)	NA	NA	NA	NA	NA	NA	-0.10948	0.199512	-0.54874	0.583775	0.935573	1	-0.334013	0.276399	-1.20844	0.228717	0.892841	1	NA	NA	NA	NA	NA	NA	NA	NA	NA
		meds_Immunosuppressants	X___25532	Unknown_compount	Unknown_compount	NA	NA	NA	NA	NA	NA	-0.31651	0.136968	-2.31084	0.0218264	0.403289	1	0.186962	0.155162	1.20495	0.23006	0.893745	1	NA	NA	NA	NA	NA	NA	NA	NA	NA
		meds_Immunosuppressants	hexanoic_acid	SCFA	SCFA	NA	NA	NA	NA	NA	NA	0.107005	0.155322	0.68892	0.491859	0.913774	1	-0.202124	0.168186	-1.20179	0.231646	0.893973	1	NA	NA	NA	NA	NA	NA	NA	NA	NA
		meds_Immunosuppressants	lactate	Carbohydrate	Glycolysis, Gluconeogenesis, and Pyruvate Metabolism	NA	NA	NA	NA	NA	NA	0.149401	0.176683	0.84559	0.398758	0.886349	1	-0.210357	0.176139	-1.19427	0.234199	0.894574	1	NA	NA	NA	NA	NA	NA	NA	NA	NA
		meds_Immunosuppressants	dihomolinoleate_20_2n6	Lipid	Long Chain Polyunsaturated Fatty Acid (n3 and n6)	NA	NA	NA	NA	NA	NA	-0.069135	0.15823	-0.436926	0.66262	0.952279	1	-0.209739	0.17545	-1.19543	0.233744	0.894574	1	NA	NA	NA	NA	NA	NA	NA	NA	NA
		meds_Immunosuppressants	X___25936	Unknown_compount	Unknown_compount	NA	NA	NA	NA	NA	NA	-0.128854	0.0901709	-1.429	0.154511	0.737283	1	0.130743	0.109422	1.19485	0.233969	0.894574	1	NA	NA	NA	NA	NA	NA	NA	NA	NA
		meds_Immunosuppressants	X___25944	Unknown_compount	Unknown_compount	NA	NA	NA	NA	NA	NA	-0.0896273	0.121873	-0.735418	0.462918	0.906313	1	0.158939	0.132968	1.19532	0.233787	0.894574	1	NA	NA	NA	NA	NA	NA	NA	NA	NA
		meds_Immunosuppressants	X2_deoxyadenosine	Nucleotide	Purine Metabolism, Adenine containing	NA	NA	NA	NA	NA	NA	0.254454	0.158464	1.60575	0.109853	0.679287	1	0.25133	0.210281	1.19521	0.23383	0.894574	1	NA	NA	NA	NA	NA	NA	NA	NA	NA
		meds_Immunosuppressants	X___25010	Unknown_compount	Unknown_compount	NA	NA	NA	NA	NA	NA	0.167389	0.124114	1.34867	0.178917	0.762114	1	-0.156214	0.131753	-1.18566	0.237572	0.895998	1	NA	NA	NA	NA	NA	NA	NA	NA	NA
		meds_Immunosuppressants	X___19763	Unknown_compount	Unknown_compount	NA	NA	NA	NA	NA	NA	-0.0757104	0.148362	-0.510309	0.610379	0.94071	1	0.168927	0.14279	1.18304	0.238603	0.89605	1	NA	NA	NA	NA	NA	NA	NA	NA	NA
		meds_Immunosuppressants	gamma_tocopherol_beta_tocopherol	Cofactors and Vitamins	Tocopherol Metabolism	NA	NA	NA	NA	NA	NA	-0.109069	0.123093	-0.886071	0.376608	0.879442	1	0.156832	0.132956	1.17958	0.239975	0.897017	1	NA	NA	NA	NA	NA	NA	NA	NA	NA
		meds_Immunosuppressants	palmitoyl_sphingomyelin_d18_1_16_0	Lipid	Sphingomyelins	NA	NA	NA	NA	NA	NA	0.263641	0.168809	1.56177	0.11987	0.694291	1	-0.249936	0.21281	-1.17445	0.242015	0.898069	1	NA	NA	NA	NA	NA	NA	NA	NA	NA
		meds_Immunosuppressants	beta_alanine	Nucleotide	Pyrimidine Metabolism, Uracil containing	NA	NA	NA	NA	NA	NA	0.336031	0.140399	2.39341	0.0175856	0.369472	1	-0.153057	0.130429	-1.17349	0.242398	0.898069	1	NA	NA	NA	NA	NA	NA	NA	NA	NA
		meds_Immunosuppressants	X2_3_dimethylsuccinate	Amino Acid	Leucine, Isoleucine and Valine Metabolism	NA	NA	NA	NA	NA	NA	-0.045299	0.172212	-0.263042	0.79278	0.974718	1	0.213622	0.182125	1.17294	0.242618	0.898069	1	NA	NA	NA	NA	NA	NA	NA	NA	NA
		meds_Immunosuppressants	indoleacetate	Amino Acid	Tryptophan Metabolism	NA	NA	NA	NA	NA	NA	-0.23382	0.175559	-1.33186	0.184371	0.766903	1	0.211774	0.180577	1.17276	0.24269	0.898169	1	NA	NA	NA	NA	NA	NA	NA	NA	NA
		meds_Immunosuppressants	X___14502	Unknown_compount	Unknown_compount	NA	NA	NA	NA	NA	NA	-0.171814	0.184751	-0.929976	0.353467	0.869513	1	-0.274806	0.235626	-1.16628	0.245292	0.898764	1	NA	NA	NA	NA	NA	NA	NA	NA	NA
		meds_Immunosuppressants	X___25535	Unknown_compount	Unknown_compount	NA	NA	NA	NA	NA	NA	-0.039209	0.100615	-0.389694	0.697163	0.959486	1	0.130512	0.112393	1.16122	0.247339	0.898944	1	NA	NA	NA	NA	NA	NA	NA	NA	NA
		meds_Immunosuppressants	pyrraline	Xenobiotics	Food Component/Plant	NA	NA	NA	NA	NA	NA	-0.0300109	0.188575	-0.159146	0.873709	0.985461	1	0.269168	0.232221	1.1591	0.248196	0.899834	1	NA	NA	NA	NA	NA	NA	NA	NA	NA
		meds_Immunosuppressants	ceramide_d18_2_24_1__d18_1_24_2.	Lipid	Ceramides	NA	NA	NA	NA	NA	NA	0.0120902	0.14881	0.0812462	0.935325	0.992538	1	-0.222222	0.191776	-1.15876	0.248336	0.899912	1	NA	NA	NA	NA	NA	NA	NA	NA	NA
		meds_Immunosuppressants	N_acetylisoleucine	Amino Acid	Leucine, Isoleucine and Valine Metabolism	NA	NA	NA	NA	NA	NA	0.223381	0.141183	1.5822	0.11513	0.687283	1	-0.155424	0.134413	-1.15632	0.24933	0.900745	1	NA	NA	NA	NA	NA	NA	NA	NA	NA
		meds_Immunosuppressants	gentisate	Amino Acid	Tyrosine Metabolism	NA	NA	NA	NA	NA	NA	-0.0636293	0.128284	-0.496001	0.62042	0.943086	1	0.179502	0.155335	1.15558	0.249632	0.900926	1	NA	NA	NA	NA	NA	NA	NA	NA	NA
		meds_Immunosuppressants	tetradecanedioate__C14	Lipid	Fatty Acid, Dicarboxylate	NA	NA	NA	NA	NA	NA	-0.013707	0.0650192	-0.210815	0.833239	0.980488	1	-0.0782937	0.0678496	-1.15393	0.250306	0.901198	1	NA	NA	NA	NA	NA	NA	NA	NA	NA
		meds_Immunosuppressants	salicylate	Xenobiotics	Drug - Topical Agents	NA	NA	NA	NA	NA	NA	-0.208568	0.119395	-1.74687	0.0821429	0.629297	1	0.168965	0.147019	1.14927	0.252213	0.90217	1	NA	NA	NA	NA	NA	NA	NA	NA	NA
		meds_Immunosuppressants	X3_4_hydroxyphenyllactate_HPLA	Amino Acid	Tyrosine Metabolism	NA	NA	NA	NA	NA	NA	0.0880134	0.211116	0.416897	0.677186	0.954872	1	-0.219976	0.191468	-1.14889	0.252369	0.902198	1	NA	NA	NA	NA	NA	NA	NA	NA	NA
		meds_Immunosuppressants	suberate_C8_DC	Lipid	Fatty Acid, Dicarboxylate	NA	NA	NA	NA	NA	NA	-0.0763595	0.13256	-0.576039	0.565215	0.931176	1	0.161285	0.140519	1.14778	0.252826	0.902502	1	NA	NA	NA	NA	NA	NA	NA	NA	NA
		meds_Immunosuppressants	X1_1_enyl_oleoyl_GPE_P_18_1.	Lipid	Lysoplasmalogen	NA	NA	NA	NA	NA	NA	0.156959	0.127499	1.23106	0.219696	0.795292	1	-0.188786	0.164614	-1.14684	0.253215	0.902586	1	NA	NA	NA	NA	NA	NA	NA	NA	NA
		meds_Immunosuppressants	X4_ureidobutyrate	Nucleotide	Pyrimidine Metabolism, Uracil containing	NA	NA	NA	NA	NA	NA	0.00877132	0.107757	0.0813988	0.935203	0.992538	1	-0.161772	0.141595	-1.1425	0.255008	0.90352	1	NA	NA	NA	NA	NA	NA	NA	NA	NA
		meds_Immunosuppressants	X___24455	Unknown_compount	Unknown_compount	NA	NA	NA	NA	NA	NA	-0.0616733	0.088994	-0.693005	0.489083	0.913123	1	0.152793	0.134376	1.13706	0.257267	0.90402	1	NA	NA	NA	NA	NA	NA	NA	NA	NA
		meds_Immunosuppressants	gamma_glutamylglutamine	Peptide	Gamma-glutamyl Amino Acid	NA	NA	NA	NA	NA	NA	-0.0098445	0.111429	-0.0883479	0.929686	0.991704	1	-0.135707	0.119539	-1.13525	0.258023	0.904509	1	NA	NA	NA	NA	NA	NA	NA	NA	NA
		meds_Immunosuppressants	X___24453	Unknown_compount	Unknown_compount	NA	NA	NA	NA	NA	NA	0.0091623	0.152791	0.0599664	0.95224	0.994395	1	0.211637	0.186528	1.13461	0.258289	0.904784	1	NA	NA	NA	NA	NA	NA	NA	NA	NA
		meds_Immunosuppressants	N_acetylarginine	Amino Acid	Urea cycle; Arginine and Proline Metabolism	NA	NA	NA	NA	NA	NA	0.0366548	0.122775	0.298553	0.765581	0.971309	1	0.153866	0.135621	1.13453	0.258323	0.904787	1	NA	NA	NA	NA	NA	NA	NA	NA	NA
		meds_Immunosuppressants	palmitoyl_ethanolamide	Lipid	Endocannabinoid	NA	NA	NA	NA	NA	NA	0.0739066	0.148209	0.498664	0.618546	0.942749	1	0.168751	0.148832	1.13383	0.258616	0.904914	1	NA	NA	NA	NA	NA	NA	NA	NA	NA
		meds_Immunosuppressants	X___25690	Unknown_compount	Unknown_compount	NA	NA	NA	NA	NA	NA	-0.136042	0.109402	-1.2435	0.215089	0.790913	1	0.148517	0.131243	1.13162	0.25954	0.905288	1	NA	NA	NA	NA	NA	NA	NA	NA	NA
		meds_Immunosuppressants	phosphate	Energy	Oxidative Phosphorylation	NA	NA	NA	NA	NA	NA	0.0686877	0.214226	0.320632	0.748813	0.968075	1	-0.292735	0.258859	-1.13087	0.259858	0.905308	1	NA	NA	NA	NA	NA	NA	NA	NA	NA
		meds_Immunosuppressants	linoleoyl_linolenoyl_glycerol_18_2_18_3__1_.	Lipid	Diacylglycerol	NA	NA	NA	NA	NA	NA	-0.314006	0.207364	-1.51428	0.131481	0.708652	1	0.270846	0.239672	1.13007	0.260192	0.905557	1	NA	NA	NA	NA	NA	NA	NA	NA	NA
		meds_Immunosuppressants	X___25519	Unknown_compount	Unknown_compount	NA	NA	NA	NA	NA	NA	-0.24884	0.157699	-1.57795	0.116105	0.689046	1	-0.204194	0.181084	-1.12762	0.261222	0.905709	1	NA	NA	NA	NA	NA	NA	NA	NA	NA
		meds_Immunosuppressants	xylose	Carbohydrate	Pentose Metabolism	NA	NA	NA	NA	NA	NA	-0.18944	0.120461	-1.57263	0.117331	0.690591	1	0.137684	0.122127	1.12738	0.261322	0.905709	1	NA	NA	NA	NA	NA	NA	NA	NA	NA
		meds_Immunosuppressants	X___23639	Unknown_compount	Unknown_compount	NA	NA	NA	NA	NA	NA	-0.0938187	0.100032	-0.937887	0.349396	0.867929	1	0.11722	0.104049	1.12658	0.26166	0.905713	1	NA	NA	NA	NA	NA	NA	NA	NA	NA
		meds_Immunosuppressants	X3_hydroxyisonicotinic_acid	Xenobiotics	Drug - Neurological	NA	NA	NA	NA	NA	NA	-0.0807156	0.141382	-0.570904	0.568684	0.931861	1	0.169487	0.150614	1.12531	0.262196	0.905808	1	NA	NA	NA	NA	NA	NA	NA	NA	NA
		meds_Immunosuppressants	X___15666	Unknown_compount	Unknown_compount	NA	NA	NA	NA	NA	NA	0.012784	0.0689985	0.185279	0.853192	0.983018	1	0.0979227	0.0870557	1.12483	0.262401	0.905907	1	NA	NA	NA	NA	NA	NA	NA	NA	NA
		meds_Immunosuppressants	X10_hydroxystearate	Lipid	Fatty Acid, Monohydroxy	NA	NA	NA	NA	NA	NA	0.122834	0.123936	0.991106	0.322791	0.854728	1	-0.170936	0.152222	-1.12294	0.2632	0.906019	1	NA	NA	NA	NA	NA	NA	NA	NA	NA
		meds_Immunosuppressants	gamma_glutamyl_alpha_lysine	Peptide	Gamma-glutamyl Amino Acid	NA	NA	NA	NA	NA	NA	-0.0607915	0.0805979	-0.754257	0.451552	0.90316	1	0.0966602	0.0860921	1.12275	0.263278	0.906019	1	NA	NA	NA	NA	NA	NA	NA	NA	NA
		meds_Immunosuppressants	N_delta_acetylornithine	Amino Acid	Urea cycle; Arginine and Proline Metabolism	NA	NA	NA	NA	NA	NA	0.114991	0.0985539	1.16679	0.244639	0.812909	1	0.124946	0.111367	1.12193	0.263626	0.906019	1	NA	NA	NA	NA	NA	NA	NA	NA	NA
		meds_Immunosuppressants	X5_hydroxymethylfurfural	Xenobiotics	Food Component/Plant	NA	NA	NA	NA	NA	NA	-0.2566	0.107084	-2.39626	0.0174532	0.368375	1	0.126977	0.113081	1.12288	0.263224	0.906019	1	NA	NA	NA	NA	NA	NA	NA	NA	NA
		meds_Immunosuppressants	X___25546	Unknown_compount	Unknown_compount	NA	NA	NA	NA	NA	NA	-0.150355	0.162184	-0.927064	0.354973	0.869965	1	0.206579	0.183993	1.12275	0.26328	0.906019	1	NA	NA	NA	NA	NA	NA	NA	NA	NA
		meds_Immunosuppressants	N_N_N_trimethyl_alanylproline_betaine_TMAP	Amino Acid	Urea cycle; Arginine and Proline Metabolism	NA	NA	NA	NA	NA	NA	0.360108	0.318871	1.12932	0.260068	0.822389	1	-0.378265	0.339545	-1.11404	0.266988	0.90663	1	NA	NA	NA	NA	NA	NA	NA	NA	NA
		meds_Immunosuppressants	betaine	Amino Acid	Glycine, Serine and Threonine Metabolism	NA	NA	NA	NA	NA	NA	-0.38191	0.160446	-2.3803	0.0182059	0.374699	1	-0.191924	0.17236	-1.11351	0.267214	0.906644	1	NA	NA	NA	NA	NA	NA	NA	NA	NA
		meds_Immunosuppressants	docosapentaenoate_DPA__22_5n3	Lipid	Long Chain Polyunsaturated Fatty Acid (n3 and n6)	NA	NA	NA	NA	NA	NA	0.0585644	0.223877	0.261592	0.793896	0.974912	1	-0.258082	0.23267	-1.10922	0.269053	0.90722	1	NA	NA	NA	NA	NA	NA	NA	NA	NA
		meds_Immunosuppressants	X___24931	Unknown_compount	Unknown_compount	NA	NA	NA	NA	NA	NA	-0.0723972	0.17816	-0.406361	0.684897	0.956945	1	0.228187	0.206281	1.1062	0.270355	0.907351	1	NA	NA	NA	NA	NA	NA	NA	NA	NA
		meds_Immunosuppressants	ectoine	Xenobiotics	Chemical	NA	NA	NA	NA	NA	NA	0.013377	0.107692	0.124216	0.901265	0.988911	1	-0.125203	0.113324	-1.10482	0.270951	0.907388	1	NA	NA	NA	NA	NA	NA	NA	NA	NA
		meds_Immunosuppressants	X9_10_DiHOME	Lipid	Fatty Acid, Dihydroxy	NA	NA	NA	NA	NA	NA	-0.103407	0.117976	-0.876516	0.381766	0.880555	1	-0.158939	0.143937	-1.10423	0.271207	0.90742	1	NA	NA	NA	NA	NA	NA	NA	NA	NA
		meds_Immunosuppressants	pyridoxal	Cofactors and Vitamins	Vitamin B6 Metabolism	NA	NA	NA	NA	NA	NA	-0.142809	0.0756404	-1.888	0.0604251	0.576872	1	0.0980189	0.0889871	1.1015	0.272388	0.907775	1	NA	NA	NA	NA	NA	NA	NA	NA	NA
		meds_Immunosuppressants	glutamate__gamma_methyl_ester	Amino Acid	Glutamate Metabolism	NA	NA	NA	NA	NA	NA	-0.0665992	0.109465	-0.608409	0.543584	0.926205	1	0.141467	0.128374	1.10199	0.272173	0.907775	1	NA	NA	NA	NA	NA	NA	NA	NA	NA
		meds_Immunosuppressants	X___25710	Unknown_compount	Unknown_compount	NA	NA	NA	NA	NA	NA	0.0347407	0.106767	0.32539	0.745215	0.967408	1	0.143546	0.130256	1.10203	0.272157	0.907775	1	NA	NA	NA	NA	NA	NA	NA	NA	NA
		meds_Immunosuppressants	X___25855	Unknown_compount	Unknown_compount	NA	NA	NA	NA	NA	NA	0.00638068	0.118978	0.0536293	0.957282	0.995056	1	0.18011	0.163637	1.10066	0.27275	0.907775	1	NA	NA	NA	NA	NA	NA	NA	NA	NA
		meds_Immunosuppressants	X1_methylguanidine	Amino Acid	Guanidino and Acetamido Metabolism	NA	NA	NA	NA	NA	NA	0.0574838	0.103654	0.554573	0.579785	0.934603	1	-0.119029	0.108305	-1.09902	0.273461	0.908269	1	NA	NA	NA	NA	NA	NA	NA	NA	NA
		meds_Immunosuppressants	X___23919	Unknown_compount	Unknown_compount	NA	NA	NA	NA	NA	NA	-0.182649	0.084939	-2.15035	0.0326865	0.471777	1	0.121986	0.111	1.09898	0.273482	0.908314	1	NA	NA	NA	NA	NA	NA	NA	NA	NA
		meds_Immunosuppressants	guanidinoacetate	Amino Acid	Creatine Metabolism	NA	NA	NA	NA	NA	NA	-0.0552247	0.210416	-0.262455	0.793232	0.974749	1	-0.276486	0.252054	-1.09693	0.274372	0.90871	1	NA	NA	NA	NA	NA	NA	NA	NA	NA
		meds_Immunosuppressants	nicotianamine	Xenobiotics	Food Component/Plant	NA	NA	NA	NA	NA	NA	0.0161341	0.205823	0.0783882	0.937595	0.992732	1	0.231037	0.211178	1.09404	0.275635	0.908905	1	NA	NA	NA	NA	NA	NA	NA	NA	NA
		meds_Immunosuppressants	X___25676	Unknown_compount	Unknown_compount	NA	NA	NA	NA	NA	NA	0.0830426	0.123885	0.670322	0.503399	0.91722	1	0.132774	0.121683	1.09115	0.276902	0.909027	1	NA	NA	NA	NA	NA	NA	NA	NA	NA
		meds_Immunosuppressants	X2_methylcitrate_homocitrate	Energy	TCA Cycle	NA	NA	NA	NA	NA	NA	-0.0456679	0.102509	-0.4455	0.656424	0.951077	1	0.130765	0.119957	1.0901	0.277362	0.909197	1	NA	NA	NA	NA	NA	NA	NA	NA	NA
		meds_Immunosuppressants	X___25487	Unknown_compount	Unknown_compount	NA	NA	NA	NA	NA	NA	-0.107613	0.137586	-0.782149	0.435021	0.898573	1	0.174641	0.160426	1.08861	0.278018	0.909533	1	NA	NA	NA	NA	NA	NA	NA	NA	NA
		meds_Immunosuppressants	phenylalanylglycine	Peptide	Dipeptide	NA	NA	NA	NA	NA	NA	0.210018	0.119507	1.75737	0.0803323	0.625945	1	0.153365	0.140984	1.08782	0.278363	0.909727	1	NA	NA	NA	NA	NA	NA	NA	NA	NA
		meds_Immunosuppressants	homostachydrine.	Xenobiotics	Food Component/Plant	NA	NA	NA	NA	NA	NA	0.0172229	0.150455	0.114472	0.908974	0.98937	1	-0.156178	0.144059	-1.08412	0.279994	0.910083	1	NA	NA	NA	NA	NA	NA	NA	NA	NA
		meds_Immunosuppressants	X___23737	Unknown_compount	Unknown_compount	NA	NA	NA	NA	NA	NA	0.0613015	0.108567	0.564642	0.572928	0.932598	1	0.122277	0.112936	1.08271	0.280617	0.910083	1	NA	NA	NA	NA	NA	NA	NA	NA	NA
		meds_Immunosuppressants	X2_hydroxyadipate	Lipid	Fatty Acid, Dicarboxylate	NA	NA	NA	NA	NA	NA	-0.0733621	0.115289	-0.636332	0.525263	0.922523	1	0.1265	0.116963	1.08154	0.281137	0.910083	1	NA	NA	NA	NA	NA	NA	NA	NA	NA
		meds_Immunosuppressants	X___25853	Unknown_compount	Unknown_compount	NA	NA	NA	NA	NA	NA	-0.124811	0.0721134	-1.73077	0.0849839	0.634914	1	0.0989079	0.0916056	1.07971	0.281947	0.910197	1	NA	NA	NA	NA	NA	NA	NA	NA	NA
		meds_Immunosuppressants	bilirubin	Cofactors and Vitamins	Hemoglobin and Porphyrin Metabolism	NA	NA	NA	NA	NA	NA	0.139888	0.208154	0.672039	0.502308	0.916931	1	0.244962	0.227097	1.07867	0.282412	0.910233	1	NA	NA	NA	NA	NA	NA	NA	NA	NA
		meds_Immunosuppressants	cysteine_s_sulfate	Amino Acid	Methionine, Cysteine, SAM and Taurine Metabolism	NA	NA	NA	NA	NA	NA	0.191199	0.10775	1.77448	0.0774543	0.619172	1	0.125765	0.116816	1.07661	0.283329	0.910544	1	NA	NA	NA	NA	NA	NA	NA	NA	NA
		meds_Immunosuppressants	oleoyl_ethanolamide	Lipid	Endocannabinoid	NA	NA	NA	NA	NA	NA	0.0674364	0.189798	0.355307	0.722722	0.964093	1	0.213096	0.198211	1.0751	0.284001	0.91069	1	NA	NA	NA	NA	NA	NA	NA	NA	NA
		meds_Immunosuppressants	X___24246	Unknown_compount	Unknown_compount	NA	NA	NA	NA	NA	NA	0.0972325	0.310149	0.313502	0.754215	0.969191	1	-0.333831	0.311439	-1.0719	0.285432	0.91125	1	NA	NA	NA	NA	NA	NA	NA	NA	NA
		meds_Immunosuppressants	quinate	Xenobiotics	Food Component/Plant	NA	NA	NA	NA	NA	NA	-0.203368	0.232938	-0.873055	0.383645	0.881181	1	-0.271094	0.252725	-1.07268	0.28508	0.91125	1	NA	NA	NA	NA	NA	NA	NA	NA	NA
		meds_Immunosuppressants	N_stearoyl_sphingosine_d18_1_18_0.	Lipid	Ceramides	NA	NA	NA	NA	NA	NA	-0.022908	0.132931	-0.17233	0.863347	0.984416	1	-0.163033	0.152032	-1.07236	0.285226	0.91125	1	NA	NA	NA	NA	NA	NA	NA	NA	NA
		meds_Immunosuppressants	hydroxyproline	Amino Acid	Urea cycle; Arginine and Proline Metabolism	NA	NA	NA	NA	NA	NA	0.032963	0.15964	0.206484	0.836616	0.981358	1	-0.148228	0.138255	-1.07213	0.285327	0.91125	1	NA	NA	NA	NA	NA	NA	NA	NA	NA
		meds_Immunosuppressants	threonine	Amino Acid	Glycine, Serine and Threonine Metabolism	NA	NA	NA	NA	NA	NA	0.0722255	0.0612982	1.17826	0.240044	0.809613	1	-0.0658567	0.0615852	-1.06936	0.28657	0.911685	1	NA	NA	NA	NA	NA	NA	NA	NA	NA
		meds_Immunosuppressants	X2_hydroxymyristate	Lipid	Fatty Acid, Monohydroxy	NA	NA	NA	NA	NA	NA	-0.242498	0.123064	-1.9705	0.0501146	0.544908	1	0.149782	0.1402	1.06834	0.287026	0.911768	1	NA	NA	NA	NA	NA	NA	NA	NA	NA
		meds_Immunosuppressants	X___25522	Unknown_compount	Unknown_compount	NA	NA	NA	NA	NA	NA	-0.0994045	0.215586	-0.46109	0.645218	0.948661	1	0.334718	0.313843	1.06651	0.28785	0.911888	1	NA	NA	NA	NA	NA	NA	NA	NA	NA
		meds_Immunosuppressants	R_salsolinol	Amino Acid	Tyrosine Metabolism	NA	NA	NA	NA	NA	NA	0.106423	0.142057	0.749159	0.454612	0.903817	1	0.166974	0.156638	1.06599	0.288087	0.911915	1	NA	NA	NA	NA	NA	NA	NA	NA	NA
		meds_Immunosuppressants	dodecanedioate__C12	Lipid	Fatty Acid, Dicarboxylate	NA	NA	NA	NA	NA	NA	0.0952754	0.131162	0.726396	0.468417	0.907856	1	-0.169331	0.159618	-1.06086	0.290405	0.912126	1	NA	NA	NA	NA	NA	NA	NA	NA	NA
		meds_Immunosuppressants	X4_imidazoleacetate	Amino Acid	Histidine Metabolism	NA	NA	NA	NA	NA	NA	0.0944991	0.146829	0.6436	0.520547	0.921219	1	0.186149	0.17524	1.06225	0.289773	0.912126	1	NA	NA	NA	NA	NA	NA	NA	NA	NA
		meds_Immunosuppressants	X___25212	Unknown_compount	Unknown_compount	NA	NA	NA	NA	NA	NA	-0.0759336	0.137292	-0.553082	0.580804	0.934793	1	-0.167813	0.158878	-1.05624	0.292502	0.912343	1	NA	NA	NA	NA	NA	NA	NA	NA	NA
		meds_Immunosuppressants	X3_methylglutarate_2_methylglutarate	Lipid	Fatty Acid, Dicarboxylate	NA	NA	NA	NA	NA	NA	-0.142219	0.176216	-0.807075	0.42055	0.893453	1	0.177781	0.168736	1.0536	0.293705	0.912506	1	NA	NA	NA	NA	NA	NA	NA	NA	NA
		meds_Immunosuppressants	X___25953	Unknown_compount	Unknown_compount	NA	NA	NA	NA	NA	NA	-0.140818	0.137224	-1.02619	0.305999	0.847185	1	0.198242	0.190565	1.04028	0.299829	0.914321	1	NA	NA	NA	NA	NA	NA	NA	NA	NA
		meds_Immunosuppressants	malate	Energy	TCA Cycle	NA	NA	NA	NA	NA	NA	0.0311306	0.135169	0.230308	0.81808	0.978097	1	-0.171407	0.165065	-1.03842	0.300692	0.914739	1	NA	NA	NA	NA	NA	NA	NA	NA	NA
		meds_Immunosuppressants	phenylalanylalanine	Peptide	Dipeptide	NA	NA	NA	NA	NA	NA	0.132135	0.0963068	1.37202	0.171541	0.755032	1	0.12201	0.11757	1.03776	0.300996	0.914884	1	NA	NA	NA	NA	NA	NA	NA	NA	NA
		meds_Immunosuppressants	X1_oleoyl_GPC_18_1	Lipid	Lysophospholipid	NA	NA	NA	NA	NA	NA	0.116722	0.163581	0.71354	0.476315	0.910337	1	-0.206702	0.201307	-1.0268	0.306115	0.915946	1	NA	NA	NA	NA	NA	NA	NA	NA	NA
		meds_Immunosuppressants	dimethylarginine__ADMA_._SDMA	Amino Acid	Urea cycle; Arginine and Proline Metabolism	NA	NA	NA	NA	NA	NA	0.0337201	0.155813	0.216414	0.828878	0.979822	1	-0.194639	0.190197	-1.02335	0.307735	0.916301	1	NA	NA	NA	NA	NA	NA	NA	NA	NA
		meds_Immunosuppressants	N_butyryl_phenylalanine	Amino Acid	Phenylalanine Metabolism	NA	NA	NA	NA	NA	NA	0.521051	0.235996	2.20789	0.0283502	0.446388	1	-0.230642	0.225583	-1.02243	0.308173	0.916405	1	NA	NA	NA	NA	NA	NA	NA	NA	NA
		meds_Immunosuppressants	X___17162	Unknown_compount	Unknown_compount	NA	NA	NA	NA	NA	NA	-0.15626	0.136858	-1.14176	0.254871	0.819391	1	0.207591	0.203365	1.02078	0.308947	0.916592	1	NA	NA	NA	NA	NA	NA	NA	NA	NA
		meds_Immunosuppressants	isovaleric_acid	SCFA	SCFA	NA	NA	NA	NA	NA	NA	0.325415	0.147437	2.20715	0.0284468	0.447352	1	-0.154189	0.1515	-1.01775	0.310448	0.91679	1	NA	NA	NA	NA	NA	NA	NA	NA	NA
		meds_Immunosuppressants	X___14383	Unknown_compount	Unknown_compount	NA	NA	NA	NA	NA	NA	-0.12278	0.156611	-0.783978	0.433949	0.898298	1	0.168614	0.165711	1.01752	0.310492	0.91679	1	NA	NA	NA	NA	NA	NA	NA	NA	NA
		meds_Immunosuppressants	glutamate	Amino Acid	Glutamate Metabolism	NA	NA	NA	NA	NA	NA	-0.0102989	0.0625595	-0.164626	0.869399	0.985064	1	-0.0761771	0.0750122	-1.01553	0.311436	0.917072	1	NA	NA	NA	NA	NA	NA	NA	NA	NA
		meds_Immunosuppressants	alpha_ketoglutarate	Energy	TCA Cycle	NA	NA	NA	NA	NA	NA	-0.0994091	0.120718	-0.82348	0.411183	0.890475	1	-0.128316	0.126448	-1.01477	0.311796	0.917074	1	NA	NA	NA	NA	NA	NA	NA	NA	NA
		meds_Immunosuppressants	pantoate	Cofactors and Vitamins	Pantothenate and CoA Metabolism	NA	NA	NA	NA	NA	NA	-0.185654	0.150358	-1.23475	0.218323	0.793831	1	-0.125869	0.124077	-1.01444	0.311953	0.917119	1	NA	NA	NA	NA	NA	NA	NA	NA	NA
		meds_Immunosuppressants	nervonoylcarnitine_C24_1.	Lipid	Fatty Acid Metabolism (Acyl Carnitine, Monounsaturated)	NA	NA	NA	NA	NA	NA	-0.0233455	0.0941218	-0.248035	0.804353	0.976383	1	0.110005	0.108798	1.01109	0.313549	0.917564	1	NA	NA	NA	NA	NA	NA	NA	NA	NA
		meds_Immunosuppressants	X___25716	Unknown_compount	Unknown_compount	NA	NA	NA	NA	NA	NA	-0.103925	0.0991924	-1.04771	0.295992	0.842724	1	0.115753	0.114941	1.00707	0.315471	0.917669	1	NA	NA	NA	NA	NA	NA	NA	NA	NA
		meds_Immunosuppressants	X___19751	Unknown_compount	Unknown_compount	NA	NA	NA	NA	NA	NA	-0.122119	0.169875	-0.718875	0.473029	0.909263	1	-0.200607	0.200446	-1.0008	0.318482	0.918583	1	NA	NA	NA	NA	NA	NA	NA	NA	NA
		meds_Immunosuppressants	glycylleucine	Peptide	Dipeptide	NA	NA	NA	NA	NA	NA	0.101364	0.089545	1.13199	0.25895	0.821665	1	0.104174	0.104251	0.999267	0.319223	0.918815	1	NA	NA	NA	NA	NA	NA	NA	NA	NA
		meds_Immunosuppressants	X6_oxopiperidine_2_carboxylate	Amino Acid	Lysine Metabolism	NA	NA	NA	NA	NA	NA	0.0944194	0.0682024	1.3844	0.167727	0.751367	1	-0.0754801	0.0761354	-0.991393	0.323039	0.920025	1	NA	NA	NA	NA	NA	NA	NA	NA	NA
		meds_Immunosuppressants	N_carbamoylsarcosine	Amino Acid	Creatine Metabolism	NA	NA	NA	NA	NA	NA	-0.0827515	0.0958487	-0.863356	0.388941	0.88323	1	0.108677	0.109791	0.989856	0.323787	0.920025	1	NA	NA	NA	NA	NA	NA	NA	NA	NA
		meds_Immunosuppressants	X___17969	Unknown_compount	Unknown_compount	NA	NA	NA	NA	NA	NA	-0.0810222	0.160836	-0.503758	0.614967	0.941784	1	0.160709	0.162782	0.987268	0.32505	0.920422	1	NA	NA	NA	NA	NA	NA	NA	NA	NA
		meds_Immunosuppressants	choline	Lipid	Phospholipid Metabolism	NA	NA	NA	NA	NA	NA	-0.0403358	0.091406	-0.441282	0.65947	0.951713	1	-0.112031	0.114234	-0.980713	0.328262	0.921051	1	NA	NA	NA	NA	NA	NA	NA	NA	NA
		meds_Immunosuppressants	hexadecadienoate_16_2n6	Lipid	Long Chain Polyunsaturated Fatty Acid (n3 and n6)	NA	NA	NA	NA	NA	NA	-0.10684	0.110587	-0.966115	0.335114	0.861659	1	-0.131331	0.134718	-0.974855	0.331151	0.921435	1	NA	NA	NA	NA	NA	NA	NA	NA	NA
		meds_Immunosuppressants	X___24608	Unknown_compount	Unknown_compount	NA	NA	NA	NA	NA	NA	0.0958412	0.071663	1.33739	0.182563	0.765044	1	0.0819994	0.0842799	0.972941	0.332098	0.921582	1	NA	NA	NA	NA	NA	NA	NA	NA	NA
		meds_Immunosuppressants	citrulline	Amino Acid	Urea cycle; Arginine and Proline Metabolism	NA	NA	NA	NA	NA	NA	-0.0678474	0.0727093	-0.933133	0.351838	0.868877	1	0.0700467	0.0723932	0.967587	0.334758	0.921741	1	NA	NA	NA	NA	NA	NA	NA	NA	NA
		meds_Immunosuppressants	X1_1_enyl_stearoyl_GPE_P_18_0.	Lipid	Lysoplasmalogen	NA	NA	NA	NA	NA	NA	0.185495	0.14475	1.28149	0.201455	0.781013	1	-0.184647	0.191409	-0.964673	0.336211	0.922054	1	NA	NA	NA	NA	NA	NA	NA	NA	NA
		meds_Immunosuppressants	X___13838	Unknown_compount	Unknown_compount	NA	NA	NA	NA	NA	NA	0.0117334	0.15688	0.0747921	0.940452	0.993076	1	-0.136375	0.141511	-0.963704	0.336695	0.92211	1	NA	NA	NA	NA	NA	NA	NA	NA	NA
		meds_Immunosuppressants	X3_3_hydroxyphenylpropionate	Xenobiotics	Benzoate Metabolism	NA	NA	NA	NA	NA	NA	-0.280295	0.299006	-0.937424	0.349633	0.868112	1	0.339115	0.354723	0.956001	0.34056	0.923167	1	NA	NA	NA	NA	NA	NA	NA	NA	NA
		meds_Immunosuppressants	X___17653	Unknown_compount	Unknown_compount	NA	NA	NA	NA	NA	NA	0.0247674	0.117977	0.209934	0.833926	0.980667	1	-0.115067	0.120449	-0.955321	0.340903	0.923294	1	NA	NA	NA	NA	NA	NA	NA	NA	NA
		meds_Immunosuppressants	ceramide_d18_1_14_0__d16_1_16_0.	Lipid	Ceramides	NA	NA	NA	NA	NA	NA	-0.0374895	0.118951	-0.315167	0.752952	0.968978	1	-0.116899	0.122534	-0.954008	0.341565	0.923464	1	NA	NA	NA	NA	NA	NA	NA	NA	NA
		meds_Immunosuppressants	N_oleoyl_sphingosine_d18_1_18_1.	Lipid	Ceramides	NA	NA	NA	NA	NA	NA	-0.0996894	0.158615	-0.628499	0.53037	0.923352	1	-0.171363	0.180088	-0.95155	0.342807	0.923709	1	NA	NA	NA	NA	NA	NA	NA	NA	NA
		meds_Immunosuppressants	ceramide_d18_1_20_0__d16_1_22_0__d20_1_18_0.	Lipid	Ceramides	NA	NA	NA	NA	NA	NA	0.0714001	0.123491	0.578182	0.56377	0.930956	1	-0.1356	0.142676	-0.950405	0.343386	0.923709	1	NA	NA	NA	NA	NA	NA	NA	NA	NA
		meds_Immunosuppressants	X___13507	Unknown_compount	Unknown_compount	NA	NA	NA	NA	NA	NA	-0.188569	0.0990915	-1.90298	0.0584314	0.570887	1	0.119425	0.12565	0.950458	0.343359	0.923709	1	NA	NA	NA	NA	NA	NA	NA	NA	NA
		meds_Immunosuppressants	X___23782	Unknown_compount	Unknown_compount	NA	NA	NA	NA	NA	NA	-0.0205719	0.118617	-0.173431	0.862482	0.984228	1	0.123138	0.129808	0.948615	0.344293	0.923721	1	NA	NA	NA	NA	NA	NA	NA	NA	NA
		meds_Immunosuppressants	D_urobilin	Cofactors and Vitamins	Hemoglobin and Porphyrin Metabolism	NA	NA	NA	NA	NA	NA	-0.357516	0.189707	-1.88457	0.0608888	0.577998	1	-0.201512	0.213374	-0.944407	0.346431	0.924077	1	NA	NA	NA	NA	NA	NA	NA	NA	NA
		meds_Immunosuppressants	X3_carboxy_4_methyl_5_pentyl_2_furanpropionate_3_CMPFP	Lipid	Fatty Acid, Dicarboxylate	NA	NA	NA	NA	NA	NA	0.192208	0.126114	1.52408	0.129014	0.705477	1	-0.138595	0.147388	-0.940339	0.348507	0.924672	1	NA	NA	NA	NA	NA	NA	NA	NA	NA
		meds_Immunosuppressants	homocitrulline	Amino Acid	Urea cycle; Arginine and Proline Metabolism	NA	NA	NA	NA	NA	NA	-0.055312	0.134829	-0.410238	0.682055	0.956295	1	0.173501	0.184595	0.939904	0.348729	0.924751	1	NA	NA	NA	NA	NA	NA	NA	NA	NA
		meds_Immunosuppressants	X2_deoxyguanosine	Nucleotide	Purine Metabolism, Guanine containing	NA	NA	NA	NA	NA	NA	0.0246078	0.155038	0.158721	0.874043	0.985527	1	0.174748	0.186213	0.938434	0.349482	0.925	1	NA	NA	NA	NA	NA	NA	NA	NA	NA
		meds_Immunosuppressants	X___25030	Unknown_compount	Unknown_compount	NA	NA	NA	NA	NA	NA	0.0858371	0.0951336	0.902279	0.367957	0.875468	1	0.0961415	0.10323	0.931334	0.353129	0.926019	1	NA	NA	NA	NA	NA	NA	NA	NA	NA
		meds_Immunosuppressants	pantetheine	Cofactors and Vitamins	Pantothenate and CoA Metabolism	NA	NA	NA	NA	NA	NA	-0.29594	0.0926894	-3.19281	0.00162864	0.111368	1	0.114119	0.122485	0.931698	0.352941	0.926019	1	NA	NA	NA	NA	NA	NA	NA	NA	NA
		meds_Immunosuppressants	X1_2_dilinoleoyl_digalactosylglycerol_18_2_18_2.	Lipid	Galactosyl Glycerolipids	NA	NA	NA	NA	NA	NA	-0.21594	0.131076	-1.64744	0.100986	0.665455	1	-0.128161	0.137921	-0.929234	0.354213	0.92629	1	NA	NA	NA	NA	NA	NA	NA	NA	NA
		meds_Immunosuppressants	X___20100	Unknown_compount	Unknown_compount	NA	NA	NA	NA	NA	NA	-0.142382	0.120356	-1.18301	0.238164	0.808096	1	0.123651	0.133215	0.928207	0.354743	0.926414	1	NA	NA	NA	NA	NA	NA	NA	NA	NA
		meds_Immunosuppressants	piperidine	Xenobiotics	Food Component/Plant	NA	NA	NA	NA	NA	NA	-0.0835337	0.185565	-0.450158	0.653068	0.950393	1	0.193724	0.208929	0.927227	0.35525	0.926604	1	NA	NA	NA	NA	NA	NA	NA	NA	NA
		meds_Immunosuppressants	X2_hydroxypalmitate	Lipid	Fatty Acid, Monohydroxy	NA	NA	NA	NA	NA	NA	-0.234278	0.181774	-1.28885	0.19889	0.778926	1	0.181341	0.195853	0.925901	0.355937	0.926613	1	NA	NA	NA	NA	NA	NA	NA	NA	NA
		meds_Immunosuppressants	X1_7_dimethylurate	Xenobiotics	Xanthine Metabolism	NA	NA	NA	NA	NA	NA	-0.27075	0.20856	-1.29819	0.195667	0.775723	1	0.276697	0.298545	0.926816	0.355463	0.926613	1	NA	NA	NA	NA	NA	NA	NA	NA	NA
		meds_Immunosuppressants	N_acetyltaurine	Amino Acid	Methionine, Cysteine, SAM and Taurine Metabolism	NA	NA	NA	NA	NA	NA	-0.203644	0.253478	-0.8034	0.422665	0.894326	1	0.238582	0.257948	0.924922	0.356444	0.926649	1	NA	NA	NA	NA	NA	NA	NA	NA	NA
		meds_Immunosuppressants	X___25951	Unknown_compount	Unknown_compount	NA	NA	NA	NA	NA	NA	-0.274359	0.201784	-1.35967	0.175415	0.758609	1	0.209519	0.22679	0.923846	0.357002	0.927153	1	NA	NA	NA	NA	NA	NA	NA	NA	NA
		meds_Immunosuppressants	ribose	Carbohydrate	Pentose Metabolism	NA	NA	NA	NA	NA	NA	-0.109195	0.108837	-1.00329	0.316893	0.852376	1	0.124253	0.134582	0.923254	0.35731	0.9272	1	NA	NA	NA	NA	NA	NA	NA	NA	NA
		meds_Immunosuppressants	X5_hydroxyhexanoate	Lipid	Fatty Acid, Monohydroxy	NA	NA	NA	NA	NA	NA	0.0504003	0.184617	0.273	0.785125	0.973584	1	-0.188431	0.20599	-0.914757	0.36174	0.92823	1	NA	NA	NA	NA	NA	NA	NA	NA	NA
		meds_Immunosuppressants	X___25509	Unknown_compount	Unknown_compount	NA	NA	NA	NA	NA	NA	0.0976834	0.249092	0.392158	0.695345	0.959285	1	0.264621	0.289401	0.914374	0.361941	0.92823	1	NA	NA	NA	NA	NA	NA	NA	NA	NA
		meds_Immunosuppressants	X___24697	Unknown_compount	Unknown_compount	NA	NA	NA	NA	NA	NA	-0.179022	0.171399	-1.04448	0.297482	0.843413	1	-0.215895	0.238796	-0.904097	0.367347	0.92853	1	NA	NA	NA	NA	NA	NA	NA	NA	NA
		meds_Immunosuppressants	X1_palmitoyl_2_oleoyl_GPC_16_0_18_1	Lipid	Phosphatidylcholine (PC)	NA	NA	NA	NA	NA	NA	0.024205	0.138256	0.175074	0.861193	0.983997	1	-0.166209	0.183296	-0.906782	0.36593	0.92853	1	NA	NA	NA	NA	NA	NA	NA	NA	NA
		meds_Immunosuppressants	saccharopine	Amino Acid	Lysine Metabolism	NA	NA	NA	NA	NA	NA	-0.0431481	0.120703	-0.357473	0.721102	0.963741	1	-0.144191	0.159592	-0.903497	0.367664	0.92853	1	NA	NA	NA	NA	NA	NA	NA	NA	NA
		meds_Immunosuppressants	xanthosine	Nucleotide	Purine Metabolism, (Hypo)Xanthine/Inosine containing	NA	NA	NA	NA	NA	NA	-0.0633462	0.127994	-0.494918	0.621183	0.943197	1	-0.134279	0.148613	-0.903552	0.367635	0.92853	1	NA	NA	NA	NA	NA	NA	NA	NA	NA
		meds_Immunosuppressants	N_acetylcysteine	Amino Acid	Methionine, Cysteine, SAM and Taurine Metabolism	NA	NA	NA	NA	NA	NA	0.0414582	0.0774397	0.535361	0.592975	0.937577	1	0.0943257	0.103703	0.909575	0.364459	0.92853	1	NA	NA	NA	NA	NA	NA	NA	NA	NA
		meds_Immunosuppressants	X___18167	Unknown_compount	Unknown_compount	NA	NA	NA	NA	NA	NA	-0.0844779	0.146474	-0.576746	0.564738	0.93106	1	0.136251	0.150406	0.905891	0.3664	0.92853	1	NA	NA	NA	NA	NA	NA	NA	NA	NA
		meds_Immunosuppressants	X___24435	Unknown_compount	Unknown_compount	NA	NA	NA	NA	NA	NA	-0.0608694	0.126098	-0.482714	0.629809	0.945327	1	0.137353	0.151927	0.904071	0.367361	0.92853	1	NA	NA	NA	NA	NA	NA	NA	NA	NA
		meds_Immunosuppressants	X___25053	Unknown_compount	Unknown_compount	NA	NA	NA	NA	NA	NA	-0.184905	0.159046	-1.16258	0.246338	0.814239	1	-0.177027	0.196326	-0.9017	0.368615	0.928621	1	NA	NA	NA	NA	NA	NA	NA	NA	NA
		meds_Immunosuppressants	protoporphyrin_IX	Cofactors and Vitamins	Hemoglobin and Porphyrin Metabolism	NA	NA	NA	NA	NA	NA	-0.490733	0.193928	-2.53049	0.0121341	0.314143	1	-0.199027	0.221298	-0.899364	0.369854	0.928724	1	NA	NA	NA	NA	NA	NA	NA	NA	NA
		meds_Immunosuppressants	tyrosol	Amino Acid	Tyrosine Metabolism	NA	NA	NA	NA	NA	NA	0.029516	0.0856265	0.344707	0.730665	0.96514	1	0.094802	0.105366	0.899735	0.369657	0.928724	1	NA	NA	NA	NA	NA	NA	NA	NA	NA
		meds_Immunosuppressants	linolenoyl_linolenoyl_glycerol_18_3_18_3__2_.	Lipid	Diacylglycerol	NA	NA	NA	NA	NA	NA	-0.334245	0.287382	-1.16307	0.246141	0.814072	1	0.307302	0.341557	0.899709	0.369671	0.928724	1	NA	NA	NA	NA	NA	NA	NA	NA	NA
		meds_Immunosuppressants	X2_deoxyinosine	Nucleotide	Purine Metabolism, (Hypo)Xanthine/Inosine containing	NA	NA	NA	NA	NA	NA	-0.130183	0.148281	-0.877946	0.380991	0.880354	1	0.171811	0.191714	0.896183	0.371545	0.929216	1	NA	NA	NA	NA	NA	NA	NA	NA	NA
		meds_Immunosuppressants	X___25043	Unknown_compount	Unknown_compount	NA	NA	NA	NA	NA	NA	-0.0770912	0.107847	-0.714821	0.475525	0.910022	1	0.105212	0.117606	0.894608	0.372384	0.929734	1	NA	NA	NA	NA	NA	NA	NA	NA	NA
		meds_Immunosuppressants	X___14263	Unknown_compount	Unknown_compount	NA	NA	NA	NA	NA	NA	0.13789	0.113392	1.21605	0.225351	0.799425	1	0.107915	0.120731	0.893844	0.372791	0.929932	1	NA	NA	NA	NA	NA	NA	NA	NA	NA
		meds_Immunosuppressants	fructose	Carbohydrate	Fructose, Mannose and Galactose Metabolism	NA	NA	NA	NA	NA	NA	-0.1049	0.125285	-0.837286	0.403397	0.887923	1	0.138033	0.154657	0.892507	0.373505	0.930121	1	NA	NA	NA	NA	NA	NA	NA	NA	NA
		meds_Immunosuppressants	N_acetylneuraminate	Carbohydrate	Aminosugar Metabolism	NA	NA	NA	NA	NA	NA	-0.1659	0.106558	-1.5569	0.121023	0.695762	1	-0.112631	0.1265	-0.890365	0.37465	0.930522	1	NA	NA	NA	NA	NA	NA	NA	NA	NA
		meds_Immunosuppressants	arachidoylcarnitine__C20.	Lipid	Fatty Acid Metabolism (Acyl Carnitine, Long Chain Saturated)	NA	NA	NA	NA	NA	NA	-0.071394	0.12004	-0.594753	0.552658	0.928267	1	0.116571	0.130976	0.890023	0.374833	0.930556	1	NA	NA	NA	NA	NA	NA	NA	NA	NA
		meds_Immunosuppressants	X___25563	Unknown_compount	Unknown_compount	NA	NA	NA	NA	NA	NA	0.282945	0.112332	2.51882	0.0125312	0.320203	1	-0.11343	0.127975	-0.886341	0.376807	0.930647	1	NA	NA	NA	NA	NA	NA	NA	NA	NA
		meds_Immunosuppressants	N6_acetyllysine	Amino Acid	Lysine Metabolism	NA	NA	NA	NA	NA	NA	0.0566973	0.0812255	0.698024	0.485946	0.912375	1	-0.0768226	0.0866182	-0.88691	0.376501	0.930647	1	NA	NA	NA	NA	NA	NA	NA	NA	NA
		meds_Immunosuppressants	N_acetylalanine	Amino Acid	Alanine and Aspartate Metabolism	NA	NA	NA	NA	NA	NA	-0.0376709	0.0849455	-0.443471	0.657888	0.951574	1	0.098452	0.111268	0.884816	0.377626	0.930908	1	NA	NA	NA	NA	NA	NA	NA	NA	NA
		meds_Immunosuppressants	m_tyramine	Amino Acid	Tyrosine Metabolism	NA	NA	NA	NA	NA	NA	-0.149381	0.151364	-0.986896	0.324846	0.855582	1	0.158163	0.178923	0.883971	0.378081	0.930959	1	NA	NA	NA	NA	NA	NA	NA	NA	NA
		meds_Immunosuppressants	X___24729	Unknown_compount	Unknown_compount	NA	NA	NA	NA	NA	NA	0.207526	0.130164	1.59435	0.112384	0.682803	1	0.11798	0.134032	0.880243	0.38009	0.931204	1	NA	NA	NA	NA	NA	NA	NA	NA	NA
		meds_Immunosuppressants	X3_methyladipate	Lipid	Fatty Acid, Dicarboxylate	NA	NA	NA	NA	NA	NA	0.0646491	0.223367	0.28943	0.772542	0.972202	1	-0.261909	0.297839	-0.879365	0.380564	0.93124	1	NA	NA	NA	NA	NA	NA	NA	NA	NA
		meds_Immunosuppressants	ferulate	Xenobiotics	Food Component/Plant	NA	NA	NA	NA	NA	NA	-0.00200479	0.142331	-0.0140854	0.988775	0.998662	1	0.113307	0.12942	0.875496	0.382659	0.931386	1	NA	NA	NA	NA	NA	NA	NA	NA	NA
		meds_Immunosuppressants	leucylglutamine.	Peptide	Dipeptide	NA	NA	NA	NA	NA	NA	0.0789031	0.117768	0.669988	0.503612	0.917265	1	0.117029	0.133831	0.874458	0.383222	0.931459	1	NA	NA	NA	NA	NA	NA	NA	NA	NA
		meds_Immunosuppressants	X2_oleoylglycerol_18_1	Lipid	Monoacylglycerol	NA	NA	NA	NA	NA	NA	-0.051442	0.224163	-0.229485	0.818719	0.978134	1	-0.189174	0.216629	-0.87326	0.383872	0.931653	1	NA	NA	NA	NA	NA	NA	NA	NA	NA
		meds_Immunosuppressants	N1_Methyl_2_pyridone_5_carboxamide	Cofactors and Vitamins	Nicotinate and Nicotinamide Metabolism	NA	NA	NA	NA	NA	NA	0.0426925	0.126927	0.336354	0.736944	0.966223	1	-0.11987	0.138234	-0.86715	0.387201	0.932418	1	NA	NA	NA	NA	NA	NA	NA	NA	NA
		meds_Immunosuppressants	X3_hydroxymargaroylglycine	Lipid	Fatty Acid Metabolism (Acyl Glycine)	NA	NA	NA	NA	NA	NA	0.029982	0.164995	0.181715	0.855985	0.983397	1	-0.143281	0.165242	-0.867094	0.387231	0.93243	1	NA	NA	NA	NA	NA	NA	NA	NA	NA
		meds_Immunosuppressants	X___23753	Unknown_compount	Unknown_compount	NA	NA	NA	NA	NA	NA	-0.0760896	0.132384	-0.574765	0.566074	0.93136	1	0.138023	0.159282	0.866531	0.387539	0.932488	1	NA	NA	NA	NA	NA	NA	NA	NA	NA
		meds_Immunosuppressants	X___15136	Unknown_compount	Unknown_compount	NA	NA	NA	NA	NA	NA	-0.0308399	0.149618	-0.206124	0.836897	0.981422	1	0.126665	0.146379	0.865326	0.388197	0.93275	1	NA	NA	NA	NA	NA	NA	NA	NA	NA
		meds_Immunosuppressants	histidine_betaine__hercynine.	Xenobiotics	Food Component/Plant	NA	NA	NA	NA	NA	NA	-0.0894721	0.211103	-0.423832	0.672128	0.954338	1	-0.195298	0.227268	-0.859329	0.391486	0.934141	1	NA	NA	NA	NA	NA	NA	NA	NA	NA
		meds_Immunosuppressants	X1_linoleoyl_GPC_18_2	Lipid	Lysophospholipid	NA	NA	NA	NA	NA	NA	0.163747	0.135321	1.21006	0.227637	0.801316	1	-0.126053	0.146757	-0.858926	0.391708	0.934234	1	NA	NA	NA	NA	NA	NA	NA	NA	NA
		meds_Immunosuppressants	butyrate_isobutyrate_4_0	Lipid	Short Chain Fatty Acid	NA	NA	NA	NA	NA	NA	0.0926499	0.181275	0.511102	0.609824	0.940691	1	0.15995	0.187037	0.855176	0.393774	0.934911	1	NA	NA	NA	NA	NA	NA	NA	NA	NA
		meds_Immunosuppressants	TMP	Nucleotide	Pyrimidine Metabolism, Thymine containing	NA	NA	NA	NA	NA	NA	-0.00275886	0.148633	-0.0185616	0.985209	0.998402	1	-0.147784	0.17356	-0.851484	0.395814	0.935675	1	NA	NA	NA	NA	NA	NA	NA	NA	NA
		meds_Immunosuppressants	N_acetylputrescine	Amino Acid	Polyamine Metabolism	NA	NA	NA	NA	NA	NA	0.220867	0.30285	0.729294	0.466646	0.907618	1	-0.28948	0.341155	-0.848527	0.397453	0.936222	1	NA	NA	NA	NA	NA	NA	NA	NA	NA
		meds_Immunosuppressants	urate	Nucleotide	Purine Metabolism, (Hypo)Xanthine/Inosine containing	NA	NA	NA	NA	NA	NA	0.224871	0.160951	1.39714	0.163868	0.747718	1	-0.158208	0.187622	-0.843228	0.4004	0.936574	1	NA	NA	NA	NA	NA	NA	NA	NA	NA
		meds_Immunosuppressants	X4_hydroxycyclohexylcarboxylic_acid	Xenobiotics	Food Component/Plant	NA	NA	NA	NA	NA	NA	-0.127552	0.125324	-1.01778	0.309971	0.848667	1	-0.138615	0.164793	-0.841147	0.401561	0.936574	1	NA	NA	NA	NA	NA	NA	NA	NA	NA
		meds_Immunosuppressants	X3_methylhistidine	Amino Acid	Histidine Metabolism	NA	NA	NA	NA	NA	NA	0.0892038	0.165174	0.54006	0.589737	0.936649	1	0.145855	0.172607	0.845014	0.399405	0.936574	1	NA	NA	NA	NA	NA	NA	NA	NA	NA
		meds_Immunosuppressants	X1_stearoyl_GPI_18_0	Lipid	Lysophospholipid	NA	NA	NA	NA	NA	NA	0.105157	0.214868	0.489403	0.625075	0.944066	1	-0.191601	0.228533	-0.838396	0.403099	0.936754	1	NA	NA	NA	NA	NA	NA	NA	NA	NA
		meds_Immunosuppressants	arachidate_20_0	Lipid	Long Chain Saturated Fatty Acid	NA	NA	NA	NA	NA	NA	0.104902	0.155176	0.676021	0.499782	0.916065	1	-0.159367	0.190379	-0.837104	0.403823	0.936898	1	NA	NA	NA	NA	NA	NA	NA	NA	NA
		meds_Immunosuppressants	erythronate.	Carbohydrate	Aminosugar Metabolism	NA	NA	NA	NA	NA	NA	-0.0867348	0.086747	-0.99986	0.318546	0.852894	1	-0.0882111	0.105382	-0.837059	0.403848	0.936922	1	NA	NA	NA	NA	NA	NA	NA	NA	NA
		meds_Immunosuppressants	X___23654	Unknown_compount	Unknown_compount	NA	NA	NA	NA	NA	NA	0.0796179	0.077575	1.02633	0.305932	0.847166	1	-0.0911781	0.109195	-0.835006	0.405	0.937017	1	NA	NA	NA	NA	NA	NA	NA	NA	NA
		meds_Immunosuppressants	X___17303	Unknown_compount	Unknown_compount	NA	NA	NA	NA	NA	NA	0.0084971	0.1957	0.043419	0.965409	0.996118	1	-0.169761	0.205299	-0.826894	0.409568	0.93743	1	NA	NA	NA	NA	NA	NA	NA	NA	NA
		meds_Immunosuppressants	pterin	Cofactors and Vitamins	Pterin Metabolism	NA	NA	NA	NA	NA	NA	-0.0583636	0.0780056	-0.748197	0.45519	0.903994	1	0.0651071	0.0783848	0.830609	0.407472	0.93743	1	NA	NA	NA	NA	NA	NA	NA	NA	NA
		meds_Immunosuppressants	X___25007	Unknown_compount	Unknown_compount	NA	NA	NA	NA	NA	NA	0.0685069	0.0821535	0.833889	0.405305	0.888712	1	0.0689202	0.0834122	0.826261	0.409926	0.937482	1	NA	NA	NA	NA	NA	NA	NA	NA	NA
		meds_Immunosuppressants	isobutyric_acid	SCFA	SCFA	NA	NA	NA	NA	NA	NA	0.293008	0.154328	1.89861	0.0590631	0.573002	1	-0.123197	0.149157	-0.825957	0.41014	0.937509	1	NA	NA	NA	NA	NA	NA	NA	NA	NA
		meds_Immunosuppressants	sebacate_C10_DC	Lipid	Fatty Acid, Dicarboxylate	NA	NA	NA	NA	NA	NA	0.0617722	0.120735	0.511633	0.609453	0.940446	1	0.107439	0.131528	0.816853	0.415266	0.938192	1	NA	NA	NA	NA	NA	NA	NA	NA	NA
		meds_Immunosuppressants	X___23583	Unknown_compount	Unknown_compount	NA	NA	NA	NA	NA	NA	-0.116035	0.205591	-0.564396	0.573096	0.932648	1	0.19085	0.234436	0.81408	0.416848	0.938482	1	NA	NA	NA	NA	NA	NA	NA	NA	NA
		meds_Immunosuppressants	X___14392	Unknown_compount	Unknown_compount	NA	NA	NA	NA	NA	NA	-0.0374712	0.140249	-0.267176	0.7896	0.974166	1	0.121845	0.149879	0.812961	0.417487	0.938673	1	NA	NA	NA	NA	NA	NA	NA	NA	NA
		meds_Immunosuppressants	X___24253	Unknown_compount	Unknown_compount	NA	NA	NA	NA	NA	NA	-0.137986	0.145616	-0.947602	0.344437	0.865541	1	-0.156827	0.193957	-0.808566	0.420004	0.938854	1	NA	NA	NA	NA	NA	NA	NA	NA	NA
		meds_Immunosuppressants	X___25713	Unknown_compount	Unknown_compount	NA	NA	NA	NA	NA	NA	0.0702505	0.130009	0.540353	0.589535	0.936649	1	0.121595	0.150577	0.807527	0.4206	0.939036	1	NA	NA	NA	NA	NA	NA	NA	NA	NA
		meds_Immunosuppressants	X___20747	Unknown_compount	Unknown_compount	NA	NA	NA	NA	NA	NA	-0.15059	0.129863	-1.15961	0.247545	0.815009	1	0.105104	0.130295	0.80666	0.421098	0.939104	1	NA	NA	NA	NA	NA	NA	NA	NA	NA
		meds_Immunosuppressants	X___24212	Unknown_compount	Unknown_compount	NA	NA	NA	NA	NA	NA	-0.0721901	0.160186	-0.450664	0.652704	0.950283	1	-0.141635	0.175617	-0.8065	0.42119	0.939165	1	NA	NA	NA	NA	NA	NA	NA	NA	NA
		meds_Immunosuppressants	glutarate_C5_DC	Lipid	Fatty Acid, Dicarboxylate	NA	NA	NA	NA	NA	NA	-0.16589	0.187424	-0.885106	0.377126	0.879442	1	0.189766	0.235282	0.806547	0.421163	0.939165	1	NA	NA	NA	NA	NA	NA	NA	NA	NA
		meds_Immunosuppressants	X4_hydroxyphenylpyruvate	Amino Acid	Tyrosine Metabolism	NA	NA	NA	NA	NA	NA	0.0728379	0.0961498	0.757546	0.449584	0.902576	1	0.0749562	0.0933503	0.802956	0.42323	0.939653	1	NA	NA	NA	NA	NA	NA	NA	NA	NA
		meds_Immunosuppressants	X5_6_dihydrouridine	Nucleotide	Pyrimidine Metabolism, Uracil containing	NA	NA	NA	NA	NA	NA	0.0250407	0.127724	0.196053	0.844761	0.98202	1	-0.108602	0.1356	-0.800902	0.424415	0.939905	1	NA	NA	NA	NA	NA	NA	NA	NA	NA
		meds_Immunosuppressants	X___25551	Unknown_compount	Unknown_compount	NA	NA	NA	NA	NA	NA	0.0155332	0.098947	0.156985	0.87541	0.985805	1	-0.0947808	0.118412	-0.800435	0.424684	0.939905	1	NA	NA	NA	NA	NA	NA	NA	NA	NA
		meds_Immunosuppressants	X___23748	Unknown_compount	Unknown_compount	NA	NA	NA	NA	NA	NA	-0.143346	0.160659	-0.89224	0.3733	0.87818	1	0.149895	0.18709	0.80119	0.424248	0.939905	1	NA	NA	NA	NA	NA	NA	NA	NA	NA
		meds_Immunosuppressants	alpha_tocopherol	Cofactors and Vitamins	Tocopherol Metabolism	NA	NA	NA	NA	NA	NA	-0.137715	0.102526	-1.34322	0.180673	0.763596	1	0.084861	0.1062	0.799069	0.425473	0.940025	1	NA	NA	NA	NA	NA	NA	NA	NA	NA
		meds_Immunosuppressants	X___25109	Unknown_compount	Unknown_compount	NA	NA	NA	NA	NA	NA	0.144845	0.19637	0.737611	0.461586	0.905961	1	0.129825	0.162794	0.797479	0.426393	0.940126	1	NA	NA	NA	NA	NA	NA	NA	NA	NA
		meds_Immunosuppressants	cystine	Amino Acid	Methionine, Cysteine, SAM and Taurine Metabolism	NA	NA	NA	NA	NA	NA	0.232715	0.155983	1.49193	0.137241	0.715907	1	-0.166199	0.210322	-0.790212	0.430611	0.940582	1	NA	NA	NA	NA	NA	NA	NA	NA	NA
		meds_Immunosuppressants	X1_stearoyl_GPS_18_0.	Lipid	Lysophospholipid	NA	NA	NA	NA	NA	NA	0.116002	0.166736	0.695722	0.487383	0.912607	1	-0.158246	0.19982	-0.79194	0.429606	0.940582	1	NA	NA	NA	NA	NA	NA	NA	NA	NA
		meds_Immunosuppressants	picolinate	Amino Acid	Tryptophan Metabolism	NA	NA	NA	NA	NA	NA	-0.0993596	0.10327	-0.962131	0.337106	0.862628	1	0.0782566	0.0989488	0.79088	0.430223	0.940582	1	NA	NA	NA	NA	NA	NA	NA	NA	NA
		meds_Immunosuppressants	X___25950	Unknown_compount	Unknown_compount	NA	NA	NA	NA	NA	NA	-0.248554	0.158087	-1.57226	0.117418	0.690794	1	0.145475	0.18428	0.789422	0.431071	0.940598	1	NA	NA	NA	NA	NA	NA	NA	NA	NA
		meds_Immunosuppressants	nicotinate	Cofactors and Vitamins	Nicotinate and Nicotinamide Metabolism	NA	NA	NA	NA	NA	NA	-0.0689694	0.0796148	-0.866289	0.387335	0.882708	1	0.0759841	0.0963062	0.788984	0.431326	0.940787	1	NA	NA	NA	NA	NA	NA	NA	NA	NA
		meds_Immunosuppressants	stearoylcarnitine__C18	Lipid	Fatty Acid Metabolism (Acyl Carnitine, Long Chain Saturated)	NA	NA	NA	NA	NA	NA	-0.164073	0.10099	-1.62464	0.10576	0.673316	1	0.109738	0.139233	0.788156	0.431809	0.940852	1	NA	NA	NA	NA	NA	NA	NA	NA	NA
		meds_Immunosuppressants	beta_cryptoxanthin	Cofactors and Vitamins	Vitamin A Metabolism	NA	NA	NA	NA	NA	NA	-0.158107	0.156296	-1.01159	0.312917	0.850323	1	-0.134481	0.171189	-0.785571	0.433318	0.941223	1	NA	NA	NA	NA	NA	NA	NA	NA	NA
		meds_Immunosuppressants	trans_urocanate	Amino Acid	Histidine Metabolism	NA	NA	NA	NA	NA	NA	-0.0408809	0.149676	-0.27313	0.785025	0.97355	1	-0.114911	0.147012	-0.781646	0.435615	0.941971	1	NA	NA	NA	NA	NA	NA	NA	NA	NA
		meds_Immunosuppressants	X3_hydroxy_3_methylglutarate	Lipid	Mevalonate Metabolism	NA	NA	NA	NA	NA	NA	-0.0111447	0.162203	-0.0687082	0.945288	0.993673	1	0.125842	0.161668	0.778397	0.437522	0.942169	1	NA	NA	NA	NA	NA	NA	NA	NA	NA
		meds_Immunosuppressants	alpha_ketoglutaramate.	Amino Acid	Glutamate Metabolism	NA	NA	NA	NA	NA	NA	-0.0225463	0.114992	-0.196068	0.844749	0.98202	1	-0.0923547	0.118846	-0.777097	0.438286	0.942789	1	NA	NA	NA	NA	NA	NA	NA	NA	NA
		meds_Immunosuppressants	X1_palmitoyl_2_linoleoyl_GPC_16_0_18_2	Lipid	Phosphatidylcholine (PC)	NA	NA	NA	NA	NA	NA	0.0703545	0.140742	0.499882	0.617689	0.942556	1	-0.134418	0.173954	-0.772723	0.440863	0.943461	1	NA	NA	NA	NA	NA	NA	NA	NA	NA
		meds_Immunosuppressants	X5_dodecenoate_12_1n7	Lipid	Medium Chain Fatty Acid	NA	NA	NA	NA	NA	NA	0.0698694	0.141132	0.495065	0.62108	0.943174	1	-0.118195	0.15395	-0.767753	0.443802	0.944528	1	NA	NA	NA	NA	NA	NA	NA	NA	NA
		meds_Immunosuppressants	glycerophosphoinositol.	Lipid	Phospholipid Metabolism	NA	NA	NA	NA	NA	NA	-0.0956836	0.131451	-0.727904	0.467495	0.907708	1	-0.110873	0.145071	-0.764264	0.445872	0.944919	1	NA	NA	NA	NA	NA	NA	NA	NA	NA
		meds_Immunosuppressants	pyridoxine__Vitamin_B6	Cofactors and Vitamins	Vitamin B6 Metabolism	NA	NA	NA	NA	NA	NA	0.0823109	0.132134	0.622932	0.534015	0.924014	1	-0.10107	0.132886	-0.760576	0.448066	0.945714	1	NA	NA	NA	NA	NA	NA	NA	NA	NA
		meds_Immunosuppressants	X___25661	Unknown_compount	Unknown_compount	NA	NA	NA	NA	NA	NA	-0.0239749	0.0786551	-0.30481	0.760817	0.970495	1	0.0701504	0.0931158	0.753367	0.452372	0.946327	1	NA	NA	NA	NA	NA	NA	NA	NA	NA
		meds_Immunosuppressants	X___25670	Unknown_compount	Unknown_compount	NA	NA	NA	NA	NA	NA	0.0607879	0.0958407	0.634259	0.526612	0.922894	1	0.0743313	0.0988309	0.752106	0.453128	0.946327	1	NA	NA	NA	NA	NA	NA	NA	NA	NA
		meds_Immunosuppressants	X___12199	Unknown_compount	Unknown_compount	NA	NA	NA	NA	NA	NA	-0.160326	0.109261	-1.46736	0.143796	0.724231	1	0.0787359	0.104722	0.751857	0.453277	0.946327	1	NA	NA	NA	NA	NA	NA	NA	NA	NA
		meds_Immunosuppressants	X___25492	Unknown_compount	Unknown_compount	NA	NA	NA	NA	NA	NA	0.0393304	0.131431	0.299247	0.765052	0.971233	1	0.112815	0.150654	0.748832	0.455093	0.946573	1	NA	NA	NA	NA	NA	NA	NA	NA	NA
		meds_Immunosuppressants	X___25940	Unknown_compount	Unknown_compount	NA	NA	NA	NA	NA	NA	0.0161231	0.132325	0.121845	0.90314	0.989043	1	-0.131521	0.176284	-0.746073	0.456753	0.946607	1	NA	NA	NA	NA	NA	NA	NA	NA	NA
		meds_Immunosuppressants	indole	Amino Acid	Tryptophan Metabolism	NA	NA	NA	NA	NA	NA	0.0293067	0.1101	0.266182	0.790364	0.974353	1	0.0919472	0.1234	0.745114	0.457331	0.946607	1	NA	NA	NA	NA	NA	NA	NA	NA	NA
		meds_Immunosuppressants	tryptamine	Amino Acid	Tryptophan Metabolism	NA	NA	NA	NA	NA	NA	0.335451	0.275094	1.21941	0.224078	0.798295	1	0.180585	0.24242	0.744924	0.457446	0.946607	1	NA	NA	NA	NA	NA	NA	NA	NA	NA
		meds_Immunosuppressants	saccharin	Xenobiotics	Food Component/Plant	NA	NA	NA	NA	NA	NA	-0.0662185	0.246721	-0.268394	0.788663	0.974113	1	0.24648	0.330848	0.744995	0.457403	0.946607	1	NA	NA	NA	NA	NA	NA	NA	NA	NA
		meds_Immunosuppressants	X___24699	Unknown_compount	Unknown_compount	NA	NA	NA	NA	NA	NA	0.339132	0.225138	1.50633	0.133507	0.711232	1	-0.164904	0.222342	-0.741668	0.459411	0.946772	1	NA	NA	NA	NA	NA	NA	NA	NA	NA
		meds_Immunosuppressants	propionylglutamine	Amino Acid	Glutamate Metabolism	NA	NA	NA	NA	NA	NA	0.0400039	0.106851	0.374388	0.708499	0.961305	1	0.082633	0.11168	0.739909	0.460474	0.946796	1	NA	NA	NA	NA	NA	NA	NA	NA	NA
		meds_Immunosuppressants	leu_val_val	Peptide	Polypeptide	NA	NA	NA	NA	NA	NA	-0.168736	0.18719	-0.901415	0.368415	0.87569	1	0.15712	0.213551	0.73575	0.462995	0.947395	1	NA	NA	NA	NA	NA	NA	NA	NA	NA
		meds_Immunosuppressants	X1_stearoyl_GPC_18_0	Lipid	Lysophospholipid	NA	NA	NA	NA	NA	NA	0.127727	0.178688	0.714806	0.475535	0.910022	1	-0.153396	0.210102	-0.730103	0.46643	0.947861	1	NA	NA	NA	NA	NA	NA	NA	NA	NA
		meds_Immunosuppressants	mevalonate	Lipid	Mevalonate Metabolism	NA	NA	NA	NA	NA	NA	0.00854163	0.142436	0.0599681	0.952239	0.994395	1	-0.125028	0.171213	-0.73025	0.466339	0.947861	1	NA	NA	NA	NA	NA	NA	NA	NA	NA
		meds_Immunosuppressants	histidine	Amino Acid	Histidine Metabolism	NA	NA	NA	NA	NA	NA	0.153749	0.0977964	1.57214	0.117446	0.690794	1	-0.0791781	0.108893	-0.727118	0.46825	0.947861	1	NA	NA	NA	NA	NA	NA	NA	NA	NA
		meds_Immunosuppressants	X___22092	Unknown_compount	Unknown_compount	NA	NA	NA	NA	NA	NA	0.11202	0.142537	0.785898	0.432826	0.898135	1	0.110344	0.151676	0.7275	0.468017	0.947861	1	NA	NA	NA	NA	NA	NA	NA	NA	NA
		meds_Immunosuppressants	guanine	Nucleotide	Purine Metabolism, Guanine containing	NA	NA	NA	NA	NA	NA	-0.166873	0.159348	-1.04722	0.296217	0.842756	1	0.136555	0.186932	0.730504	0.466185	0.947861	1	NA	NA	NA	NA	NA	NA	NA	NA	NA
		meds_Immunosuppressants	oleoyl_oleoyl_glycerol_18_1_18_1__2_.	Lipid	Diacylglycerol	NA	NA	NA	NA	NA	NA	-0.351466	0.191601	-1.83436	0.0680357	0.596586	1	0.161416	0.221417	0.729014	0.467093	0.947861	1	NA	NA	NA	NA	NA	NA	NA	NA	NA
		meds_Immunosuppressants	N_acetyl_cadaverine	Amino Acid	Lysine Metabolism	NA	NA	NA	NA	NA	NA	0.18144	0.261272	0.694449	0.488179	0.912856	1	0.244106	0.33541	0.727784	0.467844	0.947861	1	NA	NA	NA	NA	NA	NA	NA	NA	NA
		meds_Immunosuppressants	X1_oleoylglycerol_18_1	Lipid	Monoacylglycerol	NA	NA	NA	NA	NA	NA	-0.108537	0.238269	-0.455523	0.64921	0.949284	1	-0.169788	0.235172	-0.721974	0.471398	0.948561	1	NA	NA	NA	NA	NA	NA	NA	NA	NA
		meds_Immunosuppressants	enterodiol	Xenobiotics	Food Component/Plant	NA	NA	NA	NA	NA	NA	-0.129257	0.193121	-0.669302	0.504048	0.917371	1	0.176681	0.244897	0.72145	0.471719	0.948605	1	NA	NA	NA	NA	NA	NA	NA	NA	NA
		meds_Immunosuppressants	X___23908	Unknown_compount	Unknown_compount	NA	NA	NA	NA	NA	NA	0.104188	0.108637	0.95905	0.338653	0.86326	1	0.0930845	0.129088	0.721091	0.47194	0.948712	1	NA	NA	NA	NA	NA	NA	NA	NA	NA
		meds_Immunosuppressants	X1_carboxyethylleucine	Amino Acid	Leucine, Isoleucine and Valine Metabolism	NA	NA	NA	NA	NA	NA	0.167017	0.114193	1.46258	0.145099	0.726107	1	-0.0891609	0.123927	-0.719463	0.472939	0.948843	1	NA	NA	NA	NA	NA	NA	NA	NA	NA
		meds_Immunosuppressants	X___23764	Unknown_compount	Unknown_compount	NA	NA	NA	NA	NA	NA	-0.105545	0.153421	-0.687941	0.49226	0.913843	1	0.138366	0.193546	0.7149	0.475746	0.949574	1	NA	NA	NA	NA	NA	NA	NA	NA	NA
		meds_Immunosuppressants	X1_palmitoyl_2_linoleoyl_digalactosylglycerol_16_0_18_2.	Lipid	Galactosyl Glycerolipids	NA	NA	NA	NA	NA	NA	-0.183324	0.138081	-1.32765	0.185756	0.768124	1	0.106158	0.14908	0.71209	0.477479	0.949884	1	NA	NA	NA	NA	NA	NA	NA	NA	NA
		meds_Immunosuppressants	X___17877	Unknown_compount	Unknown_compount	NA	NA	NA	NA	NA	NA	-0.175191	0.124968	-1.40189	0.162446	0.746081	1	-0.085672	0.12162	-0.704426	0.482224	0.951029	1	NA	NA	NA	NA	NA	NA	NA	NA	NA
		meds_Immunosuppressants	X___25500	Unknown_compount	Unknown_compount	NA	NA	NA	NA	NA	NA	-0.123736	0.137142	-0.902247	0.367974	0.875475	1	0.115349	0.163718	0.704563	0.48214	0.951029	1	NA	NA	NA	NA	NA	NA	NA	NA	NA
		meds_Immunosuppressants	laurate_12_0	Lipid	Medium Chain Fatty Acid	NA	NA	NA	NA	NA	NA	0.326705	0.214594	1.52243	0.129427	0.706037	1	0.217369	0.308364	0.704912	0.481923	0.951029	1	NA	NA	NA	NA	NA	NA	NA	NA	NA
		meds_Immunosuppressants	cis_urocanate	Amino Acid	Histidine Metabolism	NA	NA	NA	NA	NA	NA	0.00323776	0.140687	0.0230139	0.981661	0.997903	1	-0.0971894	0.138241	-0.703046	0.483082	0.951068	1	NA	NA	NA	NA	NA	NA	NA	NA	NA
		meds_Immunosuppressants	X___15856	Unknown_compount	Unknown_compount	NA	NA	NA	NA	NA	NA	-0.0310514	0.12152	-0.255525	0.798572	0.975131	1	0.106551	0.152523	0.698586	0.485858	0.951371	1	NA	NA	NA	NA	NA	NA	NA	NA	NA
		meds_Immunosuppressants	N_acetyl_isoputreanine	Amino Acid	Polyamine Metabolism	NA	NA	NA	NA	NA	NA	-0.077058	0.179469	-0.429367	0.668102	0.953503	1	0.157329	0.226661	0.694115	0.488649	0.952032	1	NA	NA	NA	NA	NA	NA	NA	NA	NA
		meds_Immunosuppressants	X___25831	Unknown_compount	Unknown_compount	NA	NA	NA	NA	NA	NA	-0.10557	0.100742	-1.04793	0.295893	0.8426	1	0.0841125	0.121223	0.693867	0.488804	0.952041	1	NA	NA	NA	NA	NA	NA	NA	NA	NA
		meds_Immunosuppressants	N_acetyl_beta_glucosaminylamine	Carbohydrate	Aminosugar Metabolism	NA	NA	NA	NA	NA	NA	0.124355	0.097234	1.27892	0.202356	0.781666	1	-0.0725727	0.104793	-0.692536	0.489637	0.952196	1	NA	NA	NA	NA	NA	NA	NA	NA	NA
		meds_Immunosuppressants	X___24855	Unknown_compount	Unknown_compount	NA	NA	NA	NA	NA	NA	-0.0607704	0.101076	-0.601238	0.54834	0.927409	1	0.076868	0.111354	0.690306	0.491034	0.952391	1	NA	NA	NA	NA	NA	NA	NA	NA	NA
		meds_Immunosuppressants	tyramine	Amino Acid	Tyrosine Metabolism	NA	NA	NA	NA	NA	NA	0.216934	0.256725	0.845005	0.399084	0.886381	1	0.176185	0.255517	0.689522	0.491526	0.952518	1	NA	NA	NA	NA	NA	NA	NA	NA	NA
		meds_Immunosuppressants	X1_methyl_5_imidazoleacetate	Amino Acid	Histidine Metabolism	NA	NA	NA	NA	NA	NA	-0.165288	0.302599	-0.546229	0.585497	0.935919	1	0.191402	0.277986	0.688532	0.492147	0.952753	1	NA	NA	NA	NA	NA	NA	NA	NA	NA
		meds_Immunosuppressants	X___17960	Unknown_compount	Unknown_compount	NA	NA	NA	NA	NA	NA	0.20183	0.113679	1.77545	0.0772935	0.618599	1	0.0886246	0.128866	0.687726	0.492653	0.952835	1	NA	NA	NA	NA	NA	NA	NA	NA	NA
		meds_Immunosuppressants	X___23752	Unknown_compount	Unknown_compount	NA	NA	NA	NA	NA	NA	-0.00324005	0.127542	-0.0254037	0.979757	0.997676	1	0.101186	0.147295	0.686961	0.493134	0.95294	1	NA	NA	NA	NA	NA	NA	NA	NA	NA
		meds_Immunosuppressants	X___25828	Unknown_compount	Unknown_compount	NA	NA	NA	NA	NA	NA	0.0826977	0.193991	0.426297	0.670334	0.953963	1	-0.156883	0.228402	-0.686873	0.493189	0.95296	1	NA	NA	NA	NA	NA	NA	NA	NA	NA
		meds_Immunosuppressants	asparagine	Amino Acid	Alanine and Aspartate Metabolism	NA	NA	NA	NA	NA	NA	0.075598	0.214245	0.352859	0.724553	0.964424	1	0.175009	0.254805	0.686836	0.493212	0.95296	1	NA	NA	NA	NA	NA	NA	NA	NA	NA
		meds_Immunosuppressants	X___14254	Unknown_compount	Unknown_compount	NA	NA	NA	NA	NA	NA	0.151078	0.114083	1.32427	0.186872	0.768745	1	-0.090914	0.132369	-0.686824	0.49322	0.952961	1	NA	NA	NA	NA	NA	NA	NA	NA	NA
		meds_Immunosuppressants	X___17910	Unknown_compount	Unknown_compount	NA	NA	NA	NA	NA	NA	-0.0328519	0.091995	-0.357106	0.721377	0.96376	1	0.0684696	0.0997389	0.686488	0.493431	0.953008	1	NA	NA	NA	NA	NA	NA	NA	NA	NA
		meds_Immunosuppressants	valerate_5_0	Lipid	Short Chain Fatty Acid	NA	NA	NA	NA	NA	NA	-0.0297147	0.183577	-0.161865	0.87157	0.985367	1	0.110228	0.160702	0.685915	0.493791	0.953051	1	NA	NA	NA	NA	NA	NA	NA	NA	NA
		meds_Immunosuppressants	X___25701	Unknown_compount	Unknown_compount	NA	NA	NA	NA	NA	NA	0.0319533	0.126454	0.252687	0.800761	0.975709	1	0.0858915	0.125942	0.68199	0.496263	0.953661	1	NA	NA	NA	NA	NA	NA	NA	NA	NA
		meds_Immunosuppressants	trigonelline_N_methylnicotinate	Cofactors and Vitamins	Nicotinate and Nicotinamide Metabolism	NA	NA	NA	NA	NA	NA	-0.108634	0.204887	-0.530211	0.596534	0.93802	1	-0.144333	0.212953	-0.677769	0.498929	0.953946	1	NA	NA	NA	NA	NA	NA	NA	NA	NA
		meds_Immunosuppressants	indole_3_carboxylate	Amino Acid	Tryptophan Metabolism	NA	NA	NA	NA	NA	NA	-0.0917355	0.0792807	-1.1571	0.248566	0.815712	1	0.0636125	0.0944351	0.673611	0.501562	0.954513	1	NA	NA	NA	NA	NA	NA	NA	NA	NA
		meds_Immunosuppressants	N_acetyltyrosine	Amino Acid	Tyrosine Metabolism	NA	NA	NA	NA	NA	NA	0.132624	0.115263	1.15062	0.251215	0.816769	1	-0.0651007	0.0968621	-0.672096	0.502523	0.954768	1	NA	NA	NA	NA	NA	NA	NA	NA	NA
		meds_Immunosuppressants	X1_2_dilinoleoyl_GPC_18_2_18_2	Lipid	Phosphatidylcholine (PC)	NA	NA	NA	NA	NA	NA	-0.134176	0.147222	-0.911386	0.363152	0.873506	1	-0.123007	0.183971	-0.668619	0.504733	0.955414	1	NA	NA	NA	NA	NA	NA	NA	NA	NA
		meds_Immunosuppressants	N_acetylglutamate	Amino Acid	Glutamate Metabolism	NA	NA	NA	NA	NA	NA	0.172768	0.133945	1.28984	0.198545	0.77845	1	-0.101486	0.152139	-0.667064	0.505723	0.955571	1	NA	NA	NA	NA	NA	NA	NA	NA	NA
		meds_Immunosuppressants	X3_methyl_2_oxobutyrate	Amino Acid	Leucine, Isoleucine and Valine Metabolism	NA	NA	NA	NA	NA	NA	0.124523	0.120254	1.0355	0.301645	0.845301	1	-0.070074	0.105671	-0.663131	0.508232	0.956284	1	NA	NA	NA	NA	NA	NA	NA	NA	NA
		meds_Immunosuppressants	indolin_2_one	Xenobiotics	Food Component/Plant	NA	NA	NA	NA	NA	NA	-0.0320453	0.237161	-0.135121	0.892648	0.987529	1	0.19903	0.30103	0.661163	0.509489	0.956433	1	NA	NA	NA	NA	NA	NA	NA	NA	NA
		meds_Immunosuppressants	X1_palmitoylglycerol_16_0	Lipid	Monoacylglycerol	NA	NA	NA	NA	NA	NA	0.00895039	0.161745	0.0553363	0.955924	0.994865	1	0.0904136	0.137069	0.659623	0.510475	0.956777	1	NA	NA	NA	NA	NA	NA	NA	NA	NA
		meds_Immunosuppressants	X___24412	Unknown_compount	Unknown_compount	NA	NA	NA	NA	NA	NA	-0.0690444	0.124252	-0.555679	0.57903	0.934357	1	-0.0818382	0.124548	-0.657083	0.512102	0.956874	1	NA	NA	NA	NA	NA	NA	NA	NA	NA
		meds_Immunosuppressants	gamma_glutamylalanine	Peptide	Gamma-glutamyl Amino Acid	NA	NA	NA	NA	NA	NA	-0.109082	0.0901545	-1.20994	0.227682	0.801316	1	-0.071457	0.10865	-0.657681	0.511718	0.956874	1	NA	NA	NA	NA	NA	NA	NA	NA	NA
		meds_Immunosuppressants	apigenin	Xenobiotics	Food Component/Plant	NA	NA	NA	NA	NA	NA	-0.154815	0.222363	-0.696225	0.487069	0.912472	1	0.121943	0.185582	0.657084	0.512102	0.956874	1	NA	NA	NA	NA	NA	NA	NA	NA	NA
		meds_Immunosuppressants	dCMP	Nucleotide	Pyrimidine Metabolism, Cytidine containing	NA	NA	NA	NA	NA	NA	0.0547577	0.167079	0.327736	0.743442	0.966995	1	-0.128297	0.19563	-0.655814	0.512916	0.956961	1	NA	NA	NA	NA	NA	NA	NA	NA	NA
		meds_Immunosuppressants	gamma_glutamylthreonine	Peptide	Gamma-glutamyl Amino Acid	NA	NA	NA	NA	NA	NA	0.143496	0.110543	1.2981	0.195699	0.775788	1	0.0778586	0.119145	0.653479	0.514416	0.956985	1	NA	NA	NA	NA	NA	NA	NA	NA	NA
		meds_Immunosuppressants	X___23780	Unknown_compount	Unknown_compount	NA	NA	NA	NA	NA	NA	-0.0889125	0.14794	-0.601002	0.548496	0.927423	1	0.107606	0.166099	0.647843	0.518045	0.958102	1	NA	NA	NA	NA	NA	NA	NA	NA	NA
		meds_Immunosuppressants	X2_piperidinone	Xenobiotics	Food Component/Plant	NA	NA	NA	NA	NA	NA	-0.116441	0.217669	-0.534945	0.593262	0.937608	1	0.148128	0.228841	0.647297	0.518397	0.958205	1	NA	NA	NA	NA	NA	NA	NA	NA	NA
		meds_Immunosuppressants	X___17978	Unknown_compount	Unknown_compount	NA	NA	NA	NA	NA	NA	-0.127368	0.0764285	-1.6665	0.097127	0.65817	1	0.0586848	0.0908146	0.646205	0.519102	0.958413	1	NA	NA	NA	NA	NA	NA	NA	NA	NA
		meds_Immunosuppressants	N_propionylmethionine	Amino Acid	Methionine, Cysteine, SAM and Taurine Metabolism	NA	NA	NA	NA	NA	NA	0.0718662	0.163295	0.440101	0.660323	0.951854	1	-0.0946452	0.146653	-0.64537	0.519642	0.958512	1	NA	NA	NA	NA	NA	NA	NA	NA	NA
		meds_Immunosuppressants	X3_hydroxyoleate.	Lipid	Fatty Acid, Monohydroxy	NA	NA	NA	NA	NA	NA	0.145495	0.160499	0.906514	0.365718	0.874717	1	-0.137921	0.214871	-0.641876	0.521902	0.958981	1	NA	NA	NA	NA	NA	NA	NA	NA	NA
		meds_Immunosuppressants	X___25521	Unknown_compount	Unknown_compount	NA	NA	NA	NA	NA	NA	-0.149124	0.134191	-1.11129	0.267733	0.826337	1	0.0913542	0.142738	0.640014	0.523108	0.958981	1	NA	NA	NA	NA	NA	NA	NA	NA	NA
		meds_Immunosuppressants	X___18278	Unknown_compount	Unknown_compount	NA	NA	NA	NA	NA	NA	-0.0536763	0.087898	-0.610665	0.542091	0.925909	1	0.0692498	0.108272	0.639589	0.523384	0.958989	1	NA	NA	NA	NA	NA	NA	NA	NA	NA
		meds_Immunosuppressants	dihydroorotate	Nucleotide	Pyrimidine Metabolism, Orotate containing	NA	NA	NA	NA	NA	NA	0.28835	0.120303	2.39686	0.0174254	0.368375	1	0.0929729	0.146362	0.635225	0.526218	0.95959	1	NA	NA	NA	NA	NA	NA	NA	NA	NA
		meds_Immunosuppressants	hexadecasphinganine_d16_0.	Lipid	Sphingolipid Synthesis	NA	NA	NA	NA	NA	NA	-0.165399	0.12755	-1.29674	0.196166	0.776155	1	0.102164	0.160755	0.635526	0.526022	0.95959	1	NA	NA	NA	NA	NA	NA	NA	NA	NA
		meds_Immunosuppressants	phytanate	Xenobiotics	Food Component/Plant	NA	NA	NA	NA	NA	NA	-0.0359234	0.16657	-0.215666	0.829461	0.979903	1	-0.121936	0.192171	-0.634518	0.526678	0.959659	1	NA	NA	NA	NA	NA	NA	NA	NA	NA
		meds_Immunosuppressants	X___25955	Unknown_compount	Unknown_compount	NA	NA	NA	NA	NA	NA	0.197309	0.104561	1.88702	0.0605569	0.577139	1	-0.0848073	0.133933	-0.633209	0.52753	0.959659	1	NA	NA	NA	NA	NA	NA	NA	NA	NA
		meds_Immunosuppressants	X___23109	Unknown_compount	Unknown_compount	NA	NA	NA	NA	NA	NA	-0.211289	0.161227	-1.31051	0.191476	0.772211	1	0.111157	0.176058	0.631366	0.528731	0.959926	1	NA	NA	NA	NA	NA	NA	NA	NA	NA
		meds_Immunosuppressants	X1_palmitoyl_GPC_16_0	Lipid	Lysophospholipid	NA	NA	NA	NA	NA	NA	0.0815264	0.182449	0.446844	0.655455	0.950886	1	-0.128284	0.204171	-0.628315	0.530723	0.96033	1	NA	NA	NA	NA	NA	NA	NA	NA	NA
		meds_Immunosuppressants	uridine	Nucleotide	Pyrimidine Metabolism, Uracil containing	NA	NA	NA	NA	NA	NA	-0.0729682	0.134665	-0.541851	0.588504	0.936484	1	-0.0872896	0.140201	-0.622603	0.53446	0.960727	1	NA	NA	NA	NA	NA	NA	NA	NA	NA
		meds_Immunosuppressants	X___24978	Unknown_compount	Unknown_compount	NA	NA	NA	NA	NA	NA	-0.0315473	0.183624	-0.171804	0.86376	0.984489	1	0.130167	0.209071	0.622599	0.534463	0.960727	1	NA	NA	NA	NA	NA	NA	NA	NA	NA
		meds_Immunosuppressants	arginine	Amino Acid	Urea cycle; Arginine and Proline Metabolism	NA	NA	NA	NA	NA	NA	0.0560101	0.205731	0.272249	0.785702	0.973663	1	-0.143618	0.231273	-0.620988	0.53552	0.960856	1	NA	NA	NA	NA	NA	NA	NA	NA	NA
		meds_Immunosuppressants	X2R_3R_dihydroxybutyrate	Lipid	Fatty Acid, Dihydroxy	NA	NA	NA	NA	NA	NA	-0.013968	0.0927632	-0.150577	0.880456	0.986372	1	0.0738032	0.118883	0.620805	0.53564	0.960856	1	NA	NA	NA	NA	NA	NA	NA	NA	NA
		meds_Immunosuppressants	palmitate_16_0	Lipid	Long Chain Saturated Fatty Acid	NA	NA	NA	NA	NA	NA	0.0849498	0.110801	0.766691	0.444139	0.900799	1	-0.0864227	0.139584	-0.619143	0.536731	0.961099	1	NA	NA	NA	NA	NA	NA	NA	NA	NA
		meds_Immunosuppressants	X5_acetylamino_6_amino_3_methyluracil	Xenobiotics	Xanthine Metabolism	NA	NA	NA	NA	NA	NA	-0.224719	0.184405	-1.21862	0.224377	0.798557	1	-0.117699	0.192641	-0.610977	0.54211	0.962254	1	NA	NA	NA	NA	NA	NA	NA	NA	NA
		meds_Immunosuppressants	X___25076	Unknown_compount	Unknown_compount	NA	NA	NA	NA	NA	NA	-0.186345	0.119908	-1.55406	0.121697	0.696345	1	0.0889214	0.146506	0.606949	0.544773	0.962549	1	NA	NA	NA	NA	NA	NA	NA	NA	NA
		meds_Immunosuppressants	N1_N12_diacetylspermine	Amino Acid	Polyamine Metabolism	NA	NA	NA	NA	NA	NA	-0.00682852	0.239934	-0.02846	0.977323	0.997402	1	-0.168742	0.278398	-0.606118	0.545323	0.962576	1	NA	NA	NA	NA	NA	NA	NA	NA	NA
		meds_Immunosuppressants	N6_methyllysine	Amino Acid	Lysine Metabolism	NA	NA	NA	NA	NA	NA	-0.0361828	0.085722	-0.422095	0.673393	0.95442	1	-0.0747302	0.12366	-0.604318	0.546516	0.962707	1	NA	NA	NA	NA	NA	NA	NA	NA	NA
		meds_Immunosuppressants	X___25779	Unknown_compount	Unknown_compount	NA	NA	NA	NA	NA	NA	-0.108569	0.101039	-1.07452	0.283841	0.83613	1	-0.0683597	0.113486	-0.602361	0.547814	0.962707	1	NA	NA	NA	NA	NA	NA	NA	NA	NA
		meds_Immunosuppressants	phenethylamine	Amino Acid	Phenylalanine Metabolism	NA	NA	NA	NA	NA	NA	0.200817	0.232435	0.86397	0.388604	0.883002	1	-0.0988972	0.164668	-0.600585	0.548994	0.962814	1	NA	NA	NA	NA	NA	NA	NA	NA	NA
		meds_Immunosuppressants	phytosphingosine	Lipid	Sphingolipid Synthesis	NA	NA	NA	NA	NA	NA	-0.0765994	0.121721	-0.629303	0.529845	0.92323	1	0.0852928	0.142101	0.600228	0.549231	0.962814	1	NA	NA	NA	NA	NA	NA	NA	NA	NA
		meds_Immunosuppressants	lanosterol	Lipid	Sterol	NA	NA	NA	NA	NA	NA	-0.0378398	0.0880073	-0.429962	0.66767	0.953272	1	0.0564886	0.0941878	0.599745	0.549552	0.962824	1	NA	NA	NA	NA	NA	NA	NA	NA	NA
		meds_Immunosuppressants	X___23278	Unknown_compount	Unknown_compount	NA	NA	NA	NA	NA	NA	0.0249667	0.10555	0.23654	0.813247	0.977346	1	0.0668026	0.11154	0.598911	0.550107	0.963001	1	NA	NA	NA	NA	NA	NA	NA	NA	NA
		meds_Immunosuppressants	X___23587	Unknown_compount	Unknown_compount	NA	NA	NA	NA	NA	NA	-0.611184	0.284231	-2.15031	0.0326905	0.471777	1	-0.178385	0.299441	-0.595728	0.552226	0.963425	1	NA	NA	NA	NA	NA	NA	NA	NA	NA
		meds_Immunosuppressants	X3_5_cytidylyluridine.	Nucleotide	Dinucleotide	NA	NA	NA	NA	NA	NA	-0.00608821	0.107105	-0.0568436	0.954725	0.994703	1	0.0730124	0.122451	0.59626	0.551871	0.963425	1	NA	NA	NA	NA	NA	NA	NA	NA	NA
		meds_Immunosuppressants	X2_methylmalonylcarnitine_C4_DC	Lipid	Fatty Acid Metabolism (also BCAA Metabolism)	NA	NA	NA	NA	NA	NA	-0.0634024	0.103007	-0.615514	0.538891	0.925324	1	0.0756356	0.127339	0.593972	0.553397	0.963497	1	NA	NA	NA	NA	NA	NA	NA	NA	NA
		meds_Immunosuppressants	X___23062	Unknown_compount	Unknown_compount	NA	NA	NA	NA	NA	NA	0.22759	0.22244	1.02315	0.307432	0.8477	1	0.134794	0.226692	0.59461	0.552971	0.963497	1	NA	NA	NA	NA	NA	NA	NA	NA	NA
		meds_Immunosuppressants	dehydrophytosphingosine.	Lipid	Sphingosines	NA	NA	NA	NA	NA	NA	-0.0421556	0.135337	-0.311486	0.755745	0.969534	1	0.0869953	0.148473	0.585934	0.558772	0.964286	1	NA	NA	NA	NA	NA	NA	NA	NA	NA
		meds_Immunosuppressants	argininate.	Amino Acid	Urea cycle; Arginine and Proline Metabolism	NA	NA	NA	NA	NA	NA	-0.0348655	0.120867	-0.288462	0.773282	0.972258	1	-0.0709055	0.121127	-0.585382	0.559142	0.96429	1	NA	NA	NA	NA	NA	NA	NA	NA	NA
		meds_Immunosuppressants	X___25206	Unknown_compount	Unknown_compount	NA	NA	NA	NA	NA	NA	-0.122034	0.134242	-0.909058	0.364377	0.874032	1	0.102021	0.174212	0.585613	0.558987	0.96429	1	NA	NA	NA	NA	NA	NA	NA	NA	NA
		meds_Immunosuppressants	Methylbutyric_acid	SCFA	SCFA	NA	NA	NA	NA	NA	NA	0.297315	0.148454	2.00274	0.0465696	0.532011	1	-0.0877297	0.150509	-0.582886	0.560851	0.964757	1	NA	NA	NA	NA	NA	NA	NA	NA	NA
		meds_Immunosuppressants	X___13007	Unknown_compount	Unknown_compount	NA	NA	NA	NA	NA	NA	0.0435252	0.142527	0.305383	0.760382	0.970494	1	0.107835	0.185403	0.581627	0.561663	0.964809	1	NA	NA	NA	NA	NA	NA	NA	NA	NA
		meds_Immunosuppressants	X___19931	Unknown_compount	Unknown_compount	NA	NA	NA	NA	NA	NA	-0.0632713	0.128807	-0.49121	0.623798	0.943899	1	0.0826143	0.143227	0.576805	0.564908	0.965353	1	NA	NA	NA	NA	NA	NA	NA	NA	NA
		meds_Immunosuppressants	X___12680	Unknown_compount	Unknown_compount	NA	NA	NA	NA	NA	NA	-0.0502842	0.178749	-0.281311	0.778752	0.972876	1	0.122167	0.211734	0.576981	0.564789	0.965353	1	NA	NA	NA	NA	NA	NA	NA	NA	NA
		meds_Immunosuppressants	margarate_17_0	Lipid	Long Chain Saturated Fatty Acid	NA	NA	NA	NA	NA	NA	0.150793	0.153233	0.984078	0.326226	0.856315	1	-0.105457	0.183102	-0.575948	0.565485	0.965478	1	NA	NA	NA	NA	NA	NA	NA	NA	NA
		meds_Immunosuppressants	X2_hydroxybutyrate_2_hydroxyisobutyrate	Amino Acid	Glutathione Metabolism	NA	NA	NA	NA	NA	NA	0.058918	0.134944	0.436611	0.662848	0.95232	1	-0.0786069	0.136737	-0.574875	0.566209	0.965561	1	NA	NA	NA	NA	NA	NA	NA	NA	NA
		meds_Immunosuppressants	gamma_glutamyl_epsilon_lysine	Peptide	Gamma-glutamyl Amino Acid	NA	NA	NA	NA	NA	NA	-0.0265678	0.0963672	-0.275693	0.783059	0.973272	1	0.0628093	0.109373	0.574267	0.56662	0.965653	1	NA	NA	NA	NA	NA	NA	NA	NA	NA
		meds_Immunosuppressants	orotate	Nucleotide	Pyrimidine Metabolism, Orotate containing	NA	NA	NA	NA	NA	NA	0.00574317	0.14365	0.0399804	0.968147	0.996376	1	-0.0892381	0.155908	-0.572375	0.567897	0.965862	1	NA	NA	NA	NA	NA	NA	NA	NA	NA
		meds_Immunosuppressants	methionine_sulfoxide	Amino Acid	Methionine, Cysteine, SAM and Taurine Metabolism	NA	NA	NA	NA	NA	NA	-0.119853	0.0788442	-1.52013	0.130005	0.706661	1	-0.0556435	0.0974119	-0.571219	0.568678	0.965957	1	NA	NA	NA	NA	NA	NA	NA	NA	NA
		meds_Immunosuppressants	X___17438	Unknown_compount	Unknown_compount	NA	NA	NA	NA	NA	NA	0.0365531	0.111043	0.32918	0.742352	0.966778	1	0.0761049	0.133936	0.56822	0.570708	0.966285	1	NA	NA	NA	NA	NA	NA	NA	NA	NA
		meds_Immunosuppressants	X___23173	Unknown_compount	Unknown_compount	NA	NA	NA	NA	NA	NA	0.176645	0.171462	1.03023	0.304105	0.846274	1	-0.0884683	0.160843	-0.550029	0.583091	0.967835	1	NA	NA	NA	NA	NA	NA	NA	NA	NA
		meds_Immunosuppressants	N_methylleucine	Amino Acid	Leucine, Isoleucine and Valine Metabolism	NA	NA	NA	NA	NA	NA	0.0124578	0.116898	0.106569	0.915234	0.990057	1	-0.0781876	0.142193	-0.549869	0.583201	0.967872	1	NA	NA	NA	NA	NA	NA	NA	NA	NA
		meds_Immunosuppressants	gamma_glutamylhistidine	Peptide	Gamma-glutamyl Amino Acid	NA	NA	NA	NA	NA	NA	-0.0666659	0.10362	-0.643371	0.520696	0.921243	1	0.0698905	0.128803	0.542614	0.588175	0.968948	1	NA	NA	NA	NA	NA	NA	NA	NA	NA
		meds_Immunosuppressants	histamine	Amino Acid	Histidine Metabolism	NA	NA	NA	NA	NA	NA	0.0826147	0.251636	0.32831	0.743009	0.966869	1	0.150124	0.278627	0.538801	0.590797	0.969328	1	NA	NA	NA	NA	NA	NA	NA	NA	NA
		meds_Immunosuppressants	X___26020	Unknown_compount	Unknown_compount	NA	NA	NA	NA	NA	NA	-0.0901967	0.170506	-0.528995	0.597376	0.93813	1	-0.101655	0.189203	-0.537281	0.591844	0.969341	1	NA	NA	NA	NA	NA	NA	NA	NA	NA
		meds_Immunosuppressants	X___11787	Unknown_compount	Unknown_compount	NA	NA	NA	NA	NA	NA	0.284106	0.0988722	2.87347	0.00448325	0.19176	1	-0.0653563	0.121939	-0.535976	0.592744	0.96959	1	NA	NA	NA	NA	NA	NA	NA	NA	NA
		meds_Immunosuppressants	linoleoyl_ethanolamide	Lipid	Endocannabinoid	NA	NA	NA	NA	NA	NA	-0.0267836	0.275137	-0.0973464	0.922545	0.99086	1	-0.141667	0.267311	-0.529969	0.596891	0.970089	1	NA	NA	NA	NA	NA	NA	NA	NA	NA
		meds_Immunosuppressants	X___21448	Unknown_compount	Unknown_compount	NA	NA	NA	NA	NA	NA	-0.0646084	0.106563	-0.606295	0.544983	0.926531	1	-0.0705286	0.133034	-0.530154	0.596764	0.970089	1	NA	NA	NA	NA	NA	NA	NA	NA	NA
		meds_Immunosuppressants	N_acetylglutamine	Amino Acid	Glutamate Metabolism	NA	NA	NA	NA	NA	NA	-0.0539053	0.0805193	-0.66947	0.503942	0.917371	1	0.0452191	0.0851745	0.5309	0.596248	0.970089	1	NA	NA	NA	NA	NA	NA	NA	NA	NA
		meds_Immunosuppressants	X1_oleoyl_2_linoleoyl_GPC_18_1_18_2.	Lipid	Phosphatidylcholine (PC)	NA	NA	NA	NA	NA	NA	0.0131822	0.145055	0.0908768	0.927678	0.991373	1	-0.100343	0.189433	-0.529701	0.597077	0.970111	1	NA	NA	NA	NA	NA	NA	NA	NA	NA
		meds_Immunosuppressants	X12_13_DiHOME	Lipid	Fatty Acid, Dihydroxy	NA	NA	NA	NA	NA	NA	-0.0715924	0.120823	-0.592541	0.554135	0.928675	1	0.0801316	0.152113	0.526789	0.599093	0.970529	1	NA	NA	NA	NA	NA	NA	NA	NA	NA
		meds_Immunosuppressants	X2_hydroxyarachidate.	Lipid	Fatty Acid, Monohydroxy	NA	NA	NA	NA	NA	NA	-0.0888663	0.167653	-0.53006	0.596638	0.93802	1	0.0966971	0.184573	0.523897	0.601098	0.970643	1	NA	NA	NA	NA	NA	NA	NA	NA	NA
		meds_Immunosuppressants	N_acetylmuramate	Carbohydrate	Aminosugar Metabolism	NA	NA	NA	NA	NA	NA	-0.286828	0.137767	-2.08198	0.0385738	0.498619	1	0.0735235	0.141587	0.51928	0.604306	0.971034	1	NA	NA	NA	NA	NA	NA	NA	NA	NA
		meds_Immunosuppressants	X5_acetylamino_6_formylamino_3_methyluracil	Xenobiotics	Xanthine Metabolism	NA	NA	NA	NA	NA	NA	-0.297345	0.18031	-1.64907	0.100649	0.665204	1	-0.110467	0.213022	-0.51857	0.6048	0.971112	1	NA	NA	NA	NA	NA	NA	NA	NA	NA
		meds_Immunosuppressants	threonate	Cofactors and Vitamins	Ascorbate and Aldarate Metabolism	NA	NA	NA	NA	NA	NA	0.030021	0.107979	0.278027	0.781269	0.973145	1	-0.0653891	0.126061	-0.518711	0.604702	0.971112	1	NA	NA	NA	NA	NA	NA	NA	NA	NA
		meds_Immunosuppressants	pimelate_C7_DC	Lipid	Fatty Acid, Dicarboxylate	NA	NA	NA	NA	NA	NA	0.0537145	0.119376	0.449962	0.653209	0.950396	1	0.0643411	0.124017	0.518808	0.604635	0.971112	1	NA	NA	NA	NA	NA	NA	NA	NA	NA
		meds_Immunosuppressants	piperine	Xenobiotics	Food Component/Plant	NA	NA	NA	NA	NA	NA	-0.408268	0.249694	-1.63507	0.103553	0.669692	1	0.151255	0.293615	0.515147	0.607184	0.971428	1	NA	NA	NA	NA	NA	NA	NA	NA	NA
		meds_Immunosuppressants	stearate_18_0	Lipid	Long Chain Saturated Fatty Acid	NA	NA	NA	NA	NA	NA	0.0713123	0.130099	0.548137	0.584189	0.935573	1	-0.0845099	0.16512	-0.511809	0.609513	0.971675	1	NA	NA	NA	NA	NA	NA	NA	NA	NA
		meds_Immunosuppressants	thymine	Nucleotide	Pyrimidine Metabolism, Thymine containing	NA	NA	NA	NA	NA	NA	-0.162511	0.128973	-1.26003	0.209076	0.78706	1	0.0774371	0.151298	0.511817	0.609507	0.971675	1	NA	NA	NA	NA	NA	NA	NA	NA	NA
		meds_Immunosuppressants	X___15608	Unknown_compount	Unknown_compount	NA	NA	NA	NA	NA	NA	-0.0718223	0.0948996	-0.756824	0.450016	0.902749	1	0.0547693	0.107121	0.511285	0.609879	0.971822	1	NA	NA	NA	NA	NA	NA	NA	NA	NA
		meds_Immunosuppressants	X___25666	Unknown_compount	Unknown_compount	NA	NA	NA	NA	NA	NA	-0.19303	0.160578	-1.20209	0.230701	0.803131	1	0.101785	0.199097	0.511234	0.609915	0.971822	1	NA	NA	NA	NA	NA	NA	NA	NA	NA
		meds_Immunosuppressants	X___12906	Unknown_compount	Unknown_compount	NA	NA	NA	NA	NA	NA	0.0189532	0.125441	0.151092	0.88005	0.986372	1	0.0617247	0.122429	0.504167	0.61486	0.972721	1	NA	NA	NA	NA	NA	NA	NA	NA	NA
		meds_Immunosuppressants	X___20197	Unknown_compount	Unknown_compount	NA	NA	NA	NA	NA	NA	-0.170486	0.123898	-1.37602	0.170302	0.75387	1	0.0797262	0.15795	0.504757	0.614447	0.972721	1	NA	NA	NA	NA	NA	NA	NA	NA	NA
		meds_Immunosuppressants	OAHSA_18_1_OH_18_0	Lipid	Fatty Acid Hydroxyl Fatty Acid	NA	NA	NA	NA	NA	NA	0.257931	0.192752	1.33815	0.182316	0.76486	1	-0.103689	0.208697	-0.496839	0.620007	0.973214	1	NA	NA	NA	NA	NA	NA	NA	NA	NA
		meds_Immunosuppressants	N_methyl_GABA	Amino Acid	Glutamate Metabolism	NA	NA	NA	NA	NA	NA	-0.0307965	0.084223	-0.365655	0.714996	0.96287	1	0.0578678	0.117124	0.494072	0.621955	0.973336	1	NA	NA	NA	NA	NA	NA	NA	NA	NA
		meds_Immunosuppressants	X___24730	Unknown_compount	Unknown_compount	NA	NA	NA	NA	NA	NA	-0.0857619	0.147023	-0.583322	0.560312	0.930366	1	-0.0837684	0.1697	-0.493627	0.622268	0.973338	1	NA	NA	NA	NA	NA	NA	NA	NA	NA
		meds_Immunosuppressants	heptenedioate_C7_1_DC.	Lipid	Fatty Acid, Dicarboxylate	NA	NA	NA	NA	NA	NA	0.0262902	0.0712833	0.368813	0.712644	0.962294	1	0.0369038	0.0748045	0.493336	0.622473	0.973338	1	NA	NA	NA	NA	NA	NA	NA	NA	NA
		meds_Immunosuppressants	N_acetylaspartate_NAA	Amino Acid	Alanine and Aspartate Metabolism	NA	NA	NA	NA	NA	NA	0.353008	0.167601	2.10623	0.0363889	0.489304	1	0.0999489	0.203305	0.491622	0.623682	0.973748	1	NA	NA	NA	NA	NA	NA	NA	NA	NA
		meds_Immunosuppressants	cholesterol	Lipid	Sterol	NA	NA	NA	NA	NA	NA	-0.0306028	0.12948	-0.236352	0.813393	0.977412	1	0.0717326	0.148917	0.481695	0.630702	0.974353	1	NA	NA	NA	NA	NA	NA	NA	NA	NA
		meds_Immunosuppressants	X4_guanidinobutanoate	Amino Acid	Guanidino and Acetamido Metabolism	NA	NA	NA	NA	NA	NA	0.0294862	0.106686	0.276384	0.782529	0.973272	1	0.060369	0.125627	0.48054	0.631521	0.974412	1	NA	NA	NA	NA	NA	NA	NA	NA	NA
		meds_Immunosuppressants	N2_acetyllysine	Amino Acid	Lysine Metabolism	NA	NA	NA	NA	NA	NA	-0.0241996	0.104065	-0.232544	0.816346	0.977975	1	-0.0427207	0.0895312	-0.47716	0.63392	0.975002	1	NA	NA	NA	NA	NA	NA	NA	NA	NA
		meds_Immunosuppressants	N6_carboxymethyllysine	Carbohydrate	Advanced Glycation End-product	NA	NA	NA	NA	NA	NA	-0.0629929	0.137732	-0.457359	0.647893	0.94913	1	-0.0773578	0.163187	-0.474045	0.636135	0.97522	1	NA	NA	NA	NA	NA	NA	NA	NA	NA
		meds_Immunosuppressants	S_1_pyrroline_5_carboxylate	Amino Acid	Glutamate Metabolism	NA	NA	NA	NA	NA	NA	0.0224949	0.0571244	0.393788	0.694143	0.959035	1	-0.0307191	0.0649237	-0.473157	0.636767	0.97522	1	NA	NA	NA	NA	NA	NA	NA	NA	NA
		meds_Immunosuppressants	erucoylcarnitine_C22_1.	Lipid	Fatty Acid Metabolism (Acyl Carnitine, Monounsaturated)	NA	NA	NA	NA	NA	NA	-0.000941665	0.119512	-0.00787925	0.993721	0.999362	1	0.0645695	0.136411	0.473346	0.636632	0.97522	1	NA	NA	NA	NA	NA	NA	NA	NA	NA
		meds_Immunosuppressants	LAHSA_18_2_OH_18_0.	Lipid	Fatty Acid Hydroxyl Fatty Acid	NA	NA	NA	NA	NA	NA	0.236571	0.203638	1.16172	0.246685	0.814394	1	-0.0980992	0.208254	-0.471056	0.638263	0.97544	1	NA	NA	NA	NA	NA	NA	NA	NA	NA
		meds_Immunosuppressants	serotonin	Amino Acid	Tryptophan Metabolism	NA	NA	NA	NA	NA	NA	-0.00674785	0.129	-0.0523089	0.958333	0.995244	1	0.0718786	0.154397	0.465544	0.642196	0.975989	1	NA	NA	NA	NA	NA	NA	NA	NA	NA
		meds_Immunosuppressants	o_Tyrosine	Amino Acid	Tyrosine Metabolism	NA	NA	NA	NA	NA	NA	0.0610785	0.0706598	0.864403	0.388367	0.882843	1	0.0483812	0.105188	0.459949	0.646197	0.976626	1	NA	NA	NA	NA	NA	NA	NA	NA	NA
		meds_Immunosuppressants	theophylline	Xenobiotics	Xanthine Metabolism	NA	NA	NA	NA	NA	NA	-0.0329702	0.13037	-0.252898	0.800598	0.975682	1	0.0561368	0.123758	0.453601	0.65075	0.976626	1	NA	NA	NA	NA	NA	NA	NA	NA	NA
		meds_Immunosuppressants	X4_hydroxybenzoate	Xenobiotics	Benzoate Metabolism	NA	NA	NA	NA	NA	NA	-0.186244	0.112932	-1.64917	0.10063	0.6652	1	0.0596135	0.129466	0.460455	0.645835	0.976626	1	NA	NA	NA	NA	NA	NA	NA	NA	NA
		meds_Immunosuppressants	X___25490	Unknown_compount	Unknown_compount	NA	NA	NA	NA	NA	NA	0.12691	0.12687	1.00031	0.318328	0.852885	1	0.0641843	0.140686	0.456225	0.648867	0.976626	1	NA	NA	NA	NA	NA	NA	NA	NA	NA
		meds_Immunosuppressants	X5_hydroxypicolinic_acid	Amino Acid	Tryptophan Metabolism	NA	NA	NA	NA	NA	NA	-0.241997	0.131264	-1.84358	0.0666736	0.593247	1	0.0649949	0.141459	0.459461	0.646547	0.976626	1	NA	NA	NA	NA	NA	NA	NA	NA	NA
		meds_Immunosuppressants	X___12096	Unknown_compount	Unknown_compount	NA	NA	NA	NA	NA	NA	-0.0245961	0.227792	-0.107976	0.914119	0.989886	1	0.132068	0.289851	0.45564	0.649287	0.976626	1	NA	NA	NA	NA	NA	NA	NA	NA	NA
		meds_Immunosuppressants	galacturonate	Xenobiotics	Food Component/Plant	NA	NA	NA	NA	NA	NA	-0.343301	0.181754	-1.88882	0.0603144	0.576633	1	-0.0975002	0.218778	-0.445659	0.656466	0.977224	1	NA	NA	NA	NA	NA	NA	NA	NA	NA
		meds_Immunosuppressants	X2_hydroxydecanoate	Lipid	Fatty Acid, Monohydroxy	NA	NA	NA	NA	NA	NA	-0.0560724	0.090727	-0.618034	0.537232	0.925049	1	-0.0446883	0.100447	-0.444896	0.657015	0.977369	1	NA	NA	NA	NA	NA	NA	NA	NA	NA
		meds_Immunosuppressants	X12_or_13_methylmyristate_a15_0_or_i15_0	Lipid	Fatty Acid, Branched	NA	NA	NA	NA	NA	NA	-0.13936	0.149374	-0.932958	0.351929	0.868911	1	-0.0701875	0.160268	-0.437939	0.66204	0.977957	1	NA	NA	NA	NA	NA	NA	NA	NA	NA
		meds_Immunosuppressants	N_monomethylarginine	Amino Acid	Urea cycle; Arginine and Proline Metabolism	NA	NA	NA	NA	NA	NA	0.0707291	0.107999	0.654905	0.513256	0.919622	1	-0.0442282	0.10228	-0.432421	0.666036	0.978352	1	NA	NA	NA	NA	NA	NA	NA	NA	NA
		meds_Immunosuppressants	ribonate	Carbohydrate	Pentose Metabolism	NA	NA	NA	NA	NA	NA	0.0622302	0.167879	0.370684	0.711252	0.962087	1	-0.0686134	0.158755	-0.432198	0.666198	0.978357	1	NA	NA	NA	NA	NA	NA	NA	NA	NA
		meds_Immunosuppressants	oxalate__ethanedioate	Cofactors and Vitamins	Ascorbate and Aldarate Metabolism	NA	NA	NA	NA	NA	NA	-0.0261822	0.0971206	-0.269585	0.787748	0.973989	1	-0.05414	0.12523	-0.432325	0.666106	0.978357	1	NA	NA	NA	NA	NA	NA	NA	NA	NA
		meds_Immunosuppressants	N_acetylglucosaminylasparagine	Carbohydrate	Aminosugar Metabolism	NA	NA	NA	NA	NA	NA	0.0397769	0.100526	0.395688	0.692743	0.958847	1	-0.0486187	0.113155	-0.429666	0.668035	0.978694	1	NA	NA	NA	NA	NA	NA	NA	NA	NA
		meds_Immunosuppressants	gamma_glutamylmethionine	Peptide	Gamma-glutamyl Amino Acid	NA	NA	NA	NA	NA	NA	0.211706	0.164142	1.28977	0.19857	0.77845	1	0.0619027	0.144074	0.429658	0.668041	0.978694	1	NA	NA	NA	NA	NA	NA	NA	NA	NA
		meds_Immunosuppressants	X2_hydroxynervonate.	Lipid	Fatty Acid, Monohydroxy	NA	NA	NA	NA	NA	NA	-0.194941	0.210849	-0.924555	0.356274	0.870611	1	0.0948941	0.223267	0.425025	0.671408	0.978837	1	NA	NA	NA	NA	NA	NA	NA	NA	NA
		meds_Immunosuppressants	X4_cholesten_3_one	Lipid	Sterol	NA	NA	NA	NA	NA	NA	-0.156453	0.23221	-0.673758	0.501217	0.916587	1	0.120892	0.283878	0.425858	0.670802	0.978837	1	NA	NA	NA	NA	NA	NA	NA	NA	NA
		meds_Immunosuppressants	X___14454	Unknown_compount	Unknown_compount	NA	NA	NA	NA	NA	NA	0.0105393	0.158299	0.0665786	0.946981	0.993812	1	0.0715587	0.170043	0.420827	0.674464	0.97917	1	NA	NA	NA	NA	NA	NA	NA	NA	NA
		meds_Immunosuppressants	X3_methyl_2_oxovalerate	Amino Acid	Leucine, Isoleucine and Valine Metabolism	NA	NA	NA	NA	NA	NA	0.0122388	0.101619	0.120438	0.904253	0.989138	1	0.0422348	0.106022	0.398359	0.690914	0.980374	1	NA	NA	NA	NA	NA	NA	NA	NA	NA
		meds_Immunosuppressants	prolylglycine	Peptide	Dipeptide	NA	NA	NA	NA	NA	NA	0.224844	0.118563	1.8964	0.0592996	0.573611	1	-0.0521135	0.131181	-0.397263	0.69172	0.980482	1	NA	NA	NA	NA	NA	NA	NA	NA	NA
		meds_Immunosuppressants	X___12101	Unknown_compount	Unknown_compount	NA	NA	NA	NA	NA	NA	0.082651	0.121464	0.680458	0.496975	0.915203	1	0.0457955	0.115275	0.397271	0.691714	0.980482	1	NA	NA	NA	NA	NA	NA	NA	NA	NA
		meds_Immunosuppressants	p_toluic_acid	Xenobiotics	Chemical	NA	NA	NA	NA	NA	NA	-0.0291545	0.0467138	-0.624109	0.533243	0.923882	1	-0.0192212	0.0490428	-0.391928	0.69565	0.980698	1	NA	NA	NA	NA	NA	NA	NA	NA	NA
		meds_Immunosuppressants	methylurea	Amino Acid	Urea cycle; Arginine and Proline Metabolism	NA	NA	NA	NA	NA	NA	-0.243878	0.14511	-1.68064	0.0943408	0.65383	1	0.0738336	0.190453	0.387673	0.69879	0.981053	1	NA	NA	NA	NA	NA	NA	NA	NA	NA
		meds_Immunosuppressants	L_urobilin	Cofactors and Vitamins	Hemoglobin and Porphyrin Metabolism	NA	NA	NA	NA	NA	NA	0.00351421	0.298073	0.0117897	0.990605	0.999091	1	0.118923	0.306454	0.388061	0.698503	0.981053	1	NA	NA	NA	NA	NA	NA	NA	NA	NA
		meds_Immunosuppressants	X___24408	Unknown_compount	Unknown_compount	NA	NA	NA	NA	NA	NA	0.0542509	0.14956	0.362736	0.717172	0.963213	1	-0.0726072	0.187932	-0.386347	0.699769	0.981099	1	NA	NA	NA	NA	NA	NA	NA	NA	NA
		meds_Immunosuppressants	daidzein	Xenobiotics	Food Component/Plant	NA	NA	NA	NA	NA	NA	0.171915	0.194227	0.885124	0.377117	0.879442	1	0.0936892	0.242951	0.38563	0.7003	0.981099	1	NA	NA	NA	NA	NA	NA	NA	NA	NA
		meds_Immunosuppressants	tryptophylglycine	Peptide	Dipeptide	NA	NA	NA	NA	NA	NA	0.272197	0.148483	1.83318	0.0682119	0.596964	1	0.0665653	0.173961	0.382644	0.702508	0.981441	1	NA	NA	NA	NA	NA	NA	NA	NA	NA
		meds_Immunosuppressants	N_methylhydroxyproline	Amino Acid	Urea cycle; Arginine and Proline Metabolism	NA	NA	NA	NA	NA	NA	-0.141054	0.169485	-0.832252	0.406226	0.889003	1	-0.0769336	0.20223	-0.380427	0.70415	0.981539	1	NA	NA	NA	NA	NA	NA	NA	NA	NA
		meds_Immunosuppressants	N_acetyl_1_methylhistidine.	Amino Acid	Histidine Metabolism	NA	NA	NA	NA	NA	NA	-0.0467959	0.145472	-0.321684	0.748017	0.967882	1	0.0659326	0.174952	0.376861	0.706792	0.98174	1	NA	NA	NA	NA	NA	NA	NA	NA	NA
		meds_Immunosuppressants	X___24829	Unknown_compount	Unknown_compount	NA	NA	NA	NA	NA	NA	-0.0850858	0.10703	-0.794971	0.427541	0.896231	1	0.0485516	0.129235	0.375685	0.707664	0.981921	1	NA	NA	NA	NA	NA	NA	NA	NA	NA
		meds_Immunosuppressants	X___24556	Unknown_compount	Unknown_compount	NA	NA	NA	NA	NA	NA	-0.053949	0.118189	-0.456463	0.648536	0.949263	1	0.0414163	0.110711	0.374094	0.708845	0.982101	1	NA	NA	NA	NA	NA	NA	NA	NA	NA
		meds_Immunosuppressants	X___24586	Unknown_compount	Unknown_compount	NA	NA	NA	NA	NA	NA	-0.136938	0.183751	-0.745236	0.456974	0.904677	1	0.0865319	0.231871	0.37319	0.709517	0.982148	1	NA	NA	NA	NA	NA	NA	NA	NA	NA
		meds_Immunosuppressants	N_formylanthranilic_acid	Amino Acid	Tryptophan Metabolism	NA	NA	NA	NA	NA	NA	0.000390042	0.10876	0.00358626	0.997142	0.999707	1	0.0417806	0.112199	0.37238	0.710118	0.982283	1	NA	NA	NA	NA	NA	NA	NA	NA	NA
		meds_Immunosuppressants	hexadecatrienoate_16_3n3	Lipid	Long Chain Polyunsaturated Fatty Acid (n3 and n6)	NA	NA	NA	NA	NA	NA	0.0175307	0.176836	0.0991355	0.921127	0.990791	1	0.0867497	0.23305	0.372237	0.710225	0.982283	1	NA	NA	NA	NA	NA	NA	NA	NA	NA
		meds_Immunosuppressants	imidazole_propionate	Amino Acid	Histidine Metabolism	NA	NA	NA	NA	NA	NA	-0.287876	0.284107	-1.01326	0.312117	0.849981	1	-0.12206	0.331746	-0.367932	0.713426	0.982684	1	NA	NA	NA	NA	NA	NA	NA	NA	NA
		meds_Immunosuppressants	X___17919	Unknown_compount	Unknown_compount	NA	NA	NA	NA	NA	NA	-0.179254	0.0760604	-2.35673	0.0193702	0.384616	1	-0.0347902	0.0959699	-0.362511	0.717464	0.983234	1	NA	NA	NA	NA	NA	NA	NA	NA	NA
		meds_Immunosuppressants	X1_2_dilinoleoyl_galactosylglycerol_18_2_18_2.	Lipid	Galactosyl Glycerolipids	NA	NA	NA	NA	NA	NA	-0.149265	0.121405	-1.22948	0.220288	0.795912	1	-0.0542248	0.151525	-0.357862	0.720934	0.983376	1	NA	NA	NA	NA	NA	NA	NA	NA	NA
		meds_Immunosuppressants	X___11612	Unknown_compount	Unknown_compount	NA	NA	NA	NA	NA	NA	-0.0254305	0.117319	-0.216765	0.828605	0.979749	1	0.0370213	0.103288	0.358429	0.72051	0.983376	1	NA	NA	NA	NA	NA	NA	NA	NA	NA
		meds_Immunosuppressants	fucose	Carbohydrate	Aminosugar Metabolism	NA	NA	NA	NA	NA	NA	-0.145414	0.0790812	-1.83879	0.0673787	0.595388	1	0.0291266	0.0822526	0.354111	0.723737	0.983434	1	NA	NA	NA	NA	NA	NA	NA	NA	NA
		meds_Immunosuppressants	campesterol	Lipid	Sterol	NA	NA	NA	NA	NA	NA	-0.140979	0.132552	-1.06358	0.288758	0.838466	1	-0.0507458	0.143644	-0.353275	0.724362	0.983504	1	NA	NA	NA	NA	NA	NA	NA	NA	NA
		meds_Immunosuppressants	leucylglycine	Peptide	Dipeptide	NA	NA	NA	NA	NA	NA	0.265591	0.148619	1.78706	0.0753914	0.614431	1	-0.0605459	0.171885	-0.352246	0.725132	0.983557	1	NA	NA	NA	NA	NA	NA	NA	NA	NA
		meds_Immunosuppressants	X1_methylnicotinamide	Cofactors and Vitamins	Nicotinate and Nicotinamide Metabolism	NA	NA	NA	NA	NA	NA	0.127047	0.172217	0.737717	0.461522	0.90596	1	0.0759724	0.218602	0.347538	0.728658	0.983778	1	NA	NA	NA	NA	NA	NA	NA	NA	NA
		meds_Immunosuppressants	pheophytin_A	Xenobiotics	Food Component/Plant	NA	NA	NA	NA	NA	NA	-0.264538	0.216648	-1.22105	0.223456	0.797691	1	0.0838027	0.239727	0.349575	0.727132	0.983778	1	NA	NA	NA	NA	NA	NA	NA	NA	NA
		meds_Immunosuppressants	X1_myristoylglycerol_14_0	Lipid	Monoacylglycerol	NA	NA	NA	NA	NA	NA	0.0687244	0.157814	0.435478	0.663669	0.952606	1	-0.055076	0.160181	-0.343835	0.731436	0.983931	1	NA	NA	NA	NA	NA	NA	NA	NA	NA
		meds_Immunosuppressants	X___16946	Unknown_compount	Unknown_compount	NA	NA	NA	NA	NA	NA	-0.0380215	0.127578	-0.298024	0.765984	0.971324	1	-0.0455093	0.132546	-0.343348	0.731802	0.983931	1	NA	NA	NA	NA	NA	NA	NA	NA	NA
		meds_Immunosuppressants	azelate_C9_DC	Lipid	Fatty Acid, Dicarboxylate	NA	NA	NA	NA	NA	NA	0.0622207	0.143802	0.432682	0.665696	0.95312	1	0.057299	0.166378	0.34439	0.73102	0.983931	1	NA	NA	NA	NA	NA	NA	NA	NA	NA
		meds_Immunosuppressants	X___25432	Unknown_compount	Unknown_compount	NA	NA	NA	NA	NA	NA	-0.158811	0.174462	-0.910286	0.36373	0.873662	1	0.0711666	0.208176	0.341857	0.732922	0.983931	1	NA	NA	NA	NA	NA	NA	NA	NA	NA
		meds_Immunosuppressants	succinylcarnitine_C4_DC	Energy	TCA Cycle	NA	NA	NA	NA	NA	NA	-0.0245485	0.205675	-0.119356	0.905109	0.989183	1	-0.0768972	0.226396	-0.339658	0.734574	0.984126	1	NA	NA	NA	NA	NA	NA	NA	NA	NA
		meds_Immunosuppressants	X1_palmitoyl_GPE_16_0	Lipid	Lysophospholipid	NA	NA	NA	NA	NA	NA	0.062577	0.116168	0.538676	0.590689	0.936907	1	-0.0480201	0.141481	-0.33941	0.73476	0.984126	1	NA	NA	NA	NA	NA	NA	NA	NA	NA
		meds_Immunosuppressants	N_formylmethionine	Amino Acid	Methionine, Cysteine, SAM and Taurine Metabolism	NA	NA	NA	NA	NA	NA	0.168555	0.116521	1.44657	0.14953	0.730762	1	0.0399537	0.117646	0.339609	0.73461	0.984126	1	NA	NA	NA	NA	NA	NA	NA	NA	NA
		meds_Immunosuppressants	methylphosphate	Nucleotide	Purine and Pyrimidine Metabolism	NA	NA	NA	NA	NA	NA	-0.32232	0.149076	-2.16212	0.0317557	0.466728	1	0.067056	0.203129	0.330116	0.741758	0.984744	1	NA	NA	NA	NA	NA	NA	NA	NA	NA
		meds_Immunosuppressants	N_acetylvaline	Amino Acid	Leucine, Isoleucine and Valine Metabolism	NA	NA	NA	NA	NA	NA	0.249614	0.158187	1.57796	0.116101	0.689046	1	-0.0491858	0.150013	-0.327878	0.743447	0.9848	1	NA	NA	NA	NA	NA	NA	NA	NA	NA
		meds_Immunosuppressants	docosadienoate_22_2n6	Lipid	Long Chain Polyunsaturated Fatty Acid (n3 and n6)	NA	NA	NA	NA	NA	NA	0.0743555	0.180281	0.412443	0.680441	0.955681	1	-0.0676416	0.210638	-0.321127	0.748546	0.984823	1	NA	NA	NA	NA	NA	NA	NA	NA	NA
		meds_Immunosuppressants	pheophorbide_A	Xenobiotics	Food Component/Plant	NA	NA	NA	NA	NA	NA	-0.207838	0.216058	-0.961956	0.337194	0.862631	1	0.0798858	0.249191	0.320581	0.74896	0.984823	1	NA	NA	NA	NA	NA	NA	NA	NA	NA
		meds_Immunosuppressants	alanylleucine	Peptide	Dipeptide	NA	NA	NA	NA	NA	NA	0.177872	0.119254	1.49153	0.137344	0.716119	1	-0.0455893	0.144411	-0.31569	0.752662	0.985537	1	NA	NA	NA	NA	NA	NA	NA	NA	NA
		meds_Immunosuppressants	sphingadienine	Lipid	Sphingolipid Synthesis	NA	NA	NA	NA	NA	NA	-0.152825	0.143881	-1.06216	0.289401	0.838963	1	-0.0517068	0.16887	-0.306193	0.759869	0.985832	1	NA	NA	NA	NA	NA	NA	NA	NA	NA
		meds_Immunosuppressants	X3_hydroxybutyrate_BHBA	Lipid	Ketone Bodies	NA	NA	NA	NA	NA	NA	-0.0355327	0.116565	-0.304833	0.7608	0.970495	1	0.0394491	0.128161	0.30781	0.75864	0.985832	1	NA	NA	NA	NA	NA	NA	NA	NA	NA
		meds_Immunosuppressants	glycylvaline	Peptide	Dipeptide	NA	NA	NA	NA	NA	NA	0.110936	0.0724165	1.53192	0.12707	0.703062	1	0.021089	0.0693135	0.304256	0.761341	0.985896	1	NA	NA	NA	NA	NA	NA	NA	NA	NA
		meds_Immunosuppressants	X2_oxindole_3_acetate	Xenobiotics	Food Component/Plant	NA	NA	NA	NA	NA	NA	-0.177116	0.196451	-0.901578	0.368329	0.875642	1	0.0637527	0.217206	0.293513	0.769523	0.986553	1	NA	NA	NA	NA	NA	NA	NA	NA	NA
		meds_Immunosuppressants	palmitoylcarnitine__C16	Lipid	Fatty Acid Metabolism (Acyl Carnitine, Long Chain Saturated)	NA	NA	NA	NA	NA	NA	-0.0859369	0.229685	-0.374151	0.708675	0.961332	1	0.0720979	0.245957	0.293132	0.769814	0.986553	1	NA	NA	NA	NA	NA	NA	NA	NA	NA
		meds_Immunosuppressants	X1_1_enyl_palmitoyl_GPE_P_16_0.	Lipid	Lysoplasmalogen	NA	NA	NA	NA	NA	NA	0.185736	0.15078	1.23183	0.219409	0.795126	1	-0.0593546	0.202603	-0.29296	0.769944	0.986583	1	NA	NA	NA	NA	NA	NA	NA	NA	NA
		meds_Immunosuppressants	carnitine	Lipid	Carnitine Metabolism	NA	NA	NA	NA	NA	NA	-0.00570025	0.134923	-0.0422481	0.966342	0.996213	1	-0.0453998	0.155167	-0.292586	0.77023	0.986583	1	NA	NA	NA	NA	NA	NA	NA	NA	NA
		meds_Immunosuppressants	X1_carboxyethylphenylalanine	Amino Acid	Phenylalanine Metabolism	NA	NA	NA	NA	NA	NA	0.0509241	0.125404	0.40608	0.685103	0.956973	1	0.0457222	0.156649	0.291877	0.770771	0.986596	1	NA	NA	NA	NA	NA	NA	NA	NA	NA
		meds_Immunosuppressants	cytidine	Nucleotide	Pyrimidine Metabolism, Cytidine containing	NA	NA	NA	NA	NA	NA	-0.0386627	0.149955	-0.257828	0.796796	0.975101	1	0.0551438	0.189024	0.291729	0.770884	0.986596	1	NA	NA	NA	NA	NA	NA	NA	NA	NA
		meds_Immunosuppressants	X3_5_adenylyluridine	Nucleotide	Dinucleotide	NA	NA	NA	NA	NA	NA	0.139927	0.130329	1.07365	0.28423	0.836411	1	-0.0449524	0.15518	-0.28968	0.772448	0.986612	1	NA	NA	NA	NA	NA	NA	NA	NA	NA
		meds_Immunosuppressants	tricarballylate	Energy	TCA Cycle	NA	NA	NA	NA	NA	NA	-0.240577	0.199114	-1.20824	0.228334	0.801366	1	0.063411	0.219359	0.289074	0.772911	0.986733	1	NA	NA	NA	NA	NA	NA	NA	NA	NA
		meds_Immunosuppressants	ceramide_d18_1_17_0__d17_1_18_0.	Lipid	Ceramides	NA	NA	NA	NA	NA	NA	-0.0894342	0.107487	-0.832044	0.406343	0.889054	1	-0.0386694	0.134314	-0.287903	0.773806	0.986843	1	NA	NA	NA	NA	NA	NA	NA	NA	NA
		meds_Immunosuppressants	methionine_sulfone	Amino Acid	Methionine, Cysteine, SAM and Taurine Metabolism	NA	NA	NA	NA	NA	NA	0.00359576	0.133378	0.0269591	0.978518	0.997547	1	-0.0399805	0.139373	-0.286859	0.774603	0.986992	1	NA	NA	NA	NA	NA	NA	NA	NA	NA
		meds_Immunosuppressants	undecanedioate_C11_DC	Lipid	Fatty Acid, Dicarboxylate	NA	NA	NA	NA	NA	NA	0.0624911	0.0890505	0.701749	0.483624	0.911957	1	0.0290484	0.101492	0.286215	0.775096	0.987052	1	NA	NA	NA	NA	NA	NA	NA	NA	NA
		meds_Immunosuppressants	X___23662	Unknown_compount	Unknown_compount	NA	NA	NA	NA	NA	NA	0.0748149	0.274565	0.272486	0.78552	0.973663	1	0.101077	0.353356	0.28605	0.775222	0.987052	1	NA	NA	NA	NA	NA	NA	NA	NA	NA
		meds_Immunosuppressants	valylglycine	Peptide	Dipeptide	NA	NA	NA	NA	NA	NA	0.202982	0.12533	1.61958	0.106844	0.674558	1	-0.0410822	0.144359	-0.284584	0.776343	0.987137	1	NA	NA	NA	NA	NA	NA	NA	NA	NA
		meds_Immunosuppressants	X2_aminophenol	Amino Acid	Tryptophan Metabolism	NA	NA	NA	NA	NA	NA	-0.0284473	0.090239	-0.315244	0.752894	0.968978	1	-0.0329428	0.116177	-0.283556	0.777129	0.987277	1	NA	NA	NA	NA	NA	NA	NA	NA	NA
		meds_Immunosuppressants	N2_N5_diacetylornithine	Amino Acid	Urea cycle; Arginine and Proline Metabolism	NA	NA	NA	NA	NA	NA	-0.0142262	0.120821	-0.117746	0.906383	0.989183	1	0.0392034	0.138856	0.28233	0.778067	0.987362	1	NA	NA	NA	NA	NA	NA	NA	NA	NA
		meds_Immunosuppressants	caprate_10_0	Lipid	Medium Chain Fatty Acid	NA	NA	NA	NA	NA	NA	0.142847	0.179424	0.796141	0.426862	0.895958	1	0.0755202	0.267809	0.281992	0.778325	0.987362	1	NA	NA	NA	NA	NA	NA	NA	NA	NA
		meds_Immunosuppressants	paraxanthine	Xenobiotics	Xanthine Metabolism	NA	NA	NA	NA	NA	NA	0.105163	0.127684	0.823617	0.411105	0.890475	1	0.0428922	0.152607	0.281063	0.779037	0.987408	1	NA	NA	NA	NA	NA	NA	NA	NA	NA
		meds_Immunosuppressants	X2_linoleoylglycerol_18_2	Lipid	Monoacylglycerol	NA	NA	NA	NA	NA	NA	-0.121744	0.215605	-0.564662	0.572915	0.932598	1	-0.0545359	0.194581	-0.280273	0.779642	0.987519	1	NA	NA	NA	NA	NA	NA	NA	NA	NA
		meds_Immunosuppressants	behenoylcarnitine__C22.	Lipid	Fatty Acid Metabolism (Acyl Carnitine, Long Chain Saturated)	NA	NA	NA	NA	NA	NA	-0.0355312	0.118229	-0.300529	0.764075	0.971017	1	0.0365446	0.133186	0.274387	0.784152	0.987707	1	NA	NA	NA	NA	NA	NA	NA	NA	NA
		meds_Immunosuppressants	uracil	Nucleotide	Pyrimidine Metabolism, Uracil containing	NA	NA	NA	NA	NA	NA	-0.0536599	0.129822	-0.413334	0.67979	0.955441	1	0.0388849	0.142377	0.273113	0.78513	0.987818	1	NA	NA	NA	NA	NA	NA	NA	NA	NA
		meds_Immunosuppressants	X16_or_17_methylstearate_a19_0_or_i19_0	Lipid	Fatty Acid, Branched	NA	NA	NA	NA	NA	NA	0.157002	0.137091	1.14524	0.25343	0.818348	1	0.0422096	0.155358	0.271692	0.786221	0.987875	1	NA	NA	NA	NA	NA	NA	NA	NA	NA
		meds_Immunosuppressants	fumarate	Energy	TCA Cycle	NA	NA	NA	NA	NA	NA	0.0426605	0.139662	0.305455	0.760326	0.970494	1	-0.0427743	0.157741	-0.271168	0.786623	0.987915	1	NA	NA	NA	NA	NA	NA	NA	NA	NA
		meds_Immunosuppressants	X___11522	Unknown_compount	Unknown_compount	NA	NA	NA	NA	NA	NA	0.0309869	0.149426	0.207373	0.835923	0.98111	1	0.0476664	0.178226	0.267449	0.789479	0.98818	1	NA	NA	NA	NA	NA	NA	NA	NA	NA
		meds_Immunosuppressants	N_palmitoyl_phytosphingosine_t18_0_16_0	Lipid	Ceramides	NA	NA	NA	NA	NA	NA	-0.182974	0.100964	-1.81227	0.0713937	0.604396	1	-0.0285043	0.107326	-0.265587	0.79091	0.9883	1	NA	NA	NA	NA	NA	NA	NA	NA	NA
		meds_Immunosuppressants	leucylalanine	Peptide	Dipeptide	NA	NA	NA	NA	NA	NA	0.27224	0.12572	2.16544	0.0314972	0.465655	1	-0.0419618	0.160604	-0.261274	0.794228	0.988421	1	NA	NA	NA	NA	NA	NA	NA	NA	NA
		meds_Immunosuppressants	X___19232	Unknown_compount	Unknown_compount	NA	NA	NA	NA	NA	NA	-5.45e-05	0.107454	-0.000507287	0.999596	0.999886	1	0.0347644	0.131577	0.264214	0.791966	0.988421	1	NA	NA	NA	NA	NA	NA	NA	NA	NA
		meds_Immunosuppressants	X___24295	Unknown_compount	Unknown_compount	NA	NA	NA	NA	NA	NA	-0.0415235	0.106318	-0.390559	0.696525	0.959434	1	0.0291688	0.114029	0.255802	0.798443	0.988922	1	NA	NA	NA	NA	NA	NA	NA	NA	NA
		meds_Immunosuppressants	X3_aminoisobutyrate	Nucleotide	Pyrimidine Metabolism, Thymine containing	NA	NA	NA	NA	NA	NA	-0.0846313	0.200097	-0.422951	0.67277	0.95442	1	0.0627033	0.245001	0.255931	0.798343	0.988922	1	NA	NA	NA	NA	NA	NA	NA	NA	NA
		meds_Immunosuppressants	valylglutamine	Peptide	Dipeptide	NA	NA	NA	NA	NA	NA	0.10801	0.137248	0.786969	0.4322	0.898135	1	0.0394495	0.15588	0.253076	0.800545	0.989175	1	NA	NA	NA	NA	NA	NA	NA	NA	NA
		meds_Immunosuppressants	gamma_glutamyltyrosine	Peptide	Gamma-glutamyl Amino Acid	NA	NA	NA	NA	NA	NA	0.131569	0.0941101	1.39804	0.163599	0.7474	1	-0.027433	0.108493	-0.252854	0.800716	0.989188	1	NA	NA	NA	NA	NA	NA	NA	NA	NA
		meds_Immunosuppressants	branched_chain_14_0_dicarboxylic_acid	Lipid	Fatty Acid, Dicarboxylate	NA	NA	NA	NA	NA	NA	0.0519063	0.13699	0.378907	0.705145	0.960763	1	0.0439038	0.175767	0.249784	0.803085	0.989674	1	NA	NA	NA	NA	NA	NA	NA	NA	NA
		meds_Immunosuppressants	X2_hydroxylignocerate.	Lipid	Fatty Acid, Monohydroxy	NA	NA	NA	NA	NA	NA	0.0156679	0.195608	0.0800987	0.936236	0.992651	1	-0.0503534	0.204735	-0.245944	0.806051	0.989816	1	NA	NA	NA	NA	NA	NA	NA	NA	NA
		meds_Immunosuppressants	X___25656	Unknown_compount	Unknown_compount	NA	NA	NA	NA	NA	NA	0.073592	0.13294	0.553573	0.580468	0.934785	1	-0.0373069	0.150535	-0.247829	0.804595	0.989816	1	NA	NA	NA	NA	NA	NA	NA	NA	NA
		meds_Immunosuppressants	pantothenate__Vitamin_B5	Cofactors and Vitamins	Pantothenate and CoA Metabolism	NA	NA	NA	NA	NA	NA	-0.00557619	0.107762	-0.0517456	0.958781	0.995252	1	-0.0265644	0.109033	-0.243636	0.807835	0.989987	1	NA	NA	NA	NA	NA	NA	NA	NA	NA
		meds_Immunosuppressants	eicosanoylsphingosine_d20_1.	Lipid	Sphingosines	NA	NA	NA	NA	NA	NA	-0.350249	0.195319	-1.79322	0.074398	0.612015	1	-0.0538823	0.226596	-0.23779	0.812358	0.990041	1	NA	NA	NA	NA	NA	NA	NA	NA	NA
		meds_Immunosuppressants	X___23653	Unknown_compount	Unknown_compount	NA	NA	NA	NA	NA	NA	0.0707002	0.0736124	0.960439	0.337955	0.86307	1	-0.0196524	0.0836114	-0.235044	0.814485	0.990121	1	NA	NA	NA	NA	NA	NA	NA	NA	NA
		meds_Immunosuppressants	ornithine	Amino Acid	Urea cycle; Arginine and Proline Metabolism	NA	NA	NA	NA	NA	NA	-0.0497045	0.116017	-0.428425	0.668787	0.953587	1	-0.0283072	0.120976	-0.233991	0.815301	0.990294	1	NA	NA	NA	NA	NA	NA	NA	NA	NA
		meds_Immunosuppressants	X___23733	Unknown_compount	Unknown_compount	NA	NA	NA	NA	NA	NA	-0.133317	0.151965	-0.877285	0.381349	0.880429	1	0.0418787	0.179977	0.232689	0.81631	0.990457	1	NA	NA	NA	NA	NA	NA	NA	NA	NA
		meds_Immunosuppressants	X1_oleoyl_GPE_18_1	Lipid	Lysophospholipid	NA	NA	NA	NA	NA	NA	0.204911	0.117955	1.7372	0.0838394	0.633234	1	-0.0333745	0.144318	-0.231256	0.817421	0.990651	1	NA	NA	NA	NA	NA	NA	NA	NA	NA
		meds_Immunosuppressants	X___13835	Unknown_compount	Unknown_compount	NA	NA	NA	NA	NA	NA	-0.0254547	0.18177	-0.140038	0.888766	0.986947	1	-0.044643	0.193574	-0.230625	0.81791	0.990669	1	NA	NA	NA	NA	NA	NA	NA	NA	NA
		meds_Immunosuppressants	octadecenedioate_C18_1_DC	Lipid	Fatty Acid, Dicarboxylate	NA	NA	NA	NA	NA	NA	-0.059139	0.094706	-0.624448	0.533021	0.923811	1	0.0284995	0.125947	0.226281	0.821281	0.990796	1	NA	NA	NA	NA	NA	NA	NA	NA	NA
		meds_Immunosuppressants	dehydroepiandrosterone_sulfate_DHEA_S	Lipid	Androgenic Steroids	NA	NA	NA	NA	NA	NA	-0.216972	0.220364	-0.984609	0.325965	0.856211	1	-0.0606564	0.277818	-0.218331	0.827458	0.991179	1	NA	NA	NA	NA	NA	NA	NA	NA	NA
		meds_Immunosuppressants	butyric_acid	SCFA	SCFA	NA	NA	NA	NA	NA	NA	0.311524	0.122666	2.53961	0.0118428	0.31132	1	-0.035036	0.160139	-0.218784	0.827108	0.991179	1	NA	NA	NA	NA	NA	NA	NA	NA	NA
		meds_Immunosuppressants	sphinganine	Lipid	Sphingolipid Synthesis	NA	NA	NA	NA	NA	NA	-0.284666	0.116377	-2.44607	0.0152771	0.348922	1	0.0311786	0.141494	0.220353	0.825886	0.991179	1	NA	NA	NA	NA	NA	NA	NA	NA	NA
		meds_Immunosuppressants	X4_methyl_2_oxopentanoate	Amino Acid	Leucine, Isoleucine and Valine Metabolism	NA	NA	NA	NA	NA	NA	0.0276139	0.10337	0.267137	0.78963	0.974166	1	0.0224563	0.103606	0.216746	0.828691	0.991198	1	NA	NA	NA	NA	NA	NA	NA	NA	NA
		meds_Immunosuppressants	N_acetylglucosamine_N_acetylgalactosamine	Carbohydrate	Aminosugar Metabolism	NA	NA	NA	NA	NA	NA	-0.239812	0.0962988	-2.49029	0.0135508	0.332759	1	-0.0219639	0.102028	-0.215273	0.829837	0.99156	1	NA	NA	NA	NA	NA	NA	NA	NA	NA
		meds_Immunosuppressants	X___25958	Unknown_compount	Unknown_compount	NA	NA	NA	NA	NA	NA	-0.137691	0.0937456	-1.46877	0.143414	0.724231	1	0.0245763	0.114242	0.215125	0.829953	0.99156	1	NA	NA	NA	NA	NA	NA	NA	NA	NA
		meds_Immunosuppressants	beta_sitosterol	Lipid	Sterol	NA	NA	NA	NA	NA	NA	-0.107899	0.123333	-0.874861	0.382664	0.880849	1	-0.0293938	0.13714	-0.214334	0.830568	0.991579	1	NA	NA	NA	NA	NA	NA	NA	NA	NA
		meds_Immunosuppressants	X___23507	Unknown_compount	Unknown_compount	NA	NA	NA	NA	NA	NA	0.00929396	0.152428	0.0609728	0.95144	0.994197	1	-0.0424455	0.198717	-0.213597	0.831142	0.991593	1	NA	NA	NA	NA	NA	NA	NA	NA	NA
		meds_Immunosuppressants	X___14904	Unknown_compount	Unknown_compount	NA	NA	NA	NA	NA	NA	0.0319441	0.171682	0.186065	0.852576	0.982824	1	-0.0442561	0.21079	-0.209954	0.833979	0.99171	1	NA	NA	NA	NA	NA	NA	NA	NA	NA
		meds_Immunosuppressants	myristate_14_0	Lipid	Long Chain Saturated Fatty Acid	NA	NA	NA	NA	NA	NA	0.234792	0.153388	1.53071	0.127367	0.703371	1	0.0386685	0.184976	0.209046	0.834687	0.991784	1	NA	NA	NA	NA	NA	NA	NA	NA	NA
		meds_Immunosuppressants	X___20172	Unknown_compount	Unknown_compount	NA	NA	NA	NA	NA	NA	-0.00502597	0.126553	-0.0397143	0.968359	0.996376	1	-0.0304989	0.147214	-0.207174	0.836146	0.991921	1	NA	NA	NA	NA	NA	NA	NA	NA	NA
		meds_Immunosuppressants	X2_aminoheptanoate	Lipid	Fatty Acid, Amino	NA	NA	NA	NA	NA	NA	0.0410017	0.124883	0.328321	0.743001	0.966869	1	-0.0339052	0.165382	-0.205011	0.837832	0.992039	1	NA	NA	NA	NA	NA	NA	NA	NA	NA
		meds_Immunosuppressants	X14_or_15_methylpalmitate_a17_0_or_i17_0	Lipid	Fatty Acid, Branched	NA	NA	NA	NA	NA	NA	0.136282	0.152505	0.893623	0.372561	0.877792	1	0.0389974	0.190975	0.204201	0.838464	0.992066	1	NA	NA	NA	NA	NA	NA	NA	NA	NA
		meds_Immunosuppressants	trimethylamine_N_oxide	Lipid	Phospholipid Metabolism	NA	NA	NA	NA	NA	NA	-0.000819645	0.183458	-0.00446775	0.99644	0.999628	1	0.0408729	0.203609	0.200742	0.841163	0.992406	1	NA	NA	NA	NA	NA	NA	NA	NA	NA
		meds_Immunosuppressants	X___17010	Unknown_compount	Unknown_compount	NA	NA	NA	NA	NA	NA	0.0386692	0.0712677	0.542591	0.587995	0.936434	1	-0.0149943	0.0759754	-0.197357	0.843807	0.992699	1	NA	NA	NA	NA	NA	NA	NA	NA	NA
		meds_Immunosuppressants	homocysteine	Amino Acid	Methionine, Cysteine, SAM and Taurine Metabolism	NA	NA	NA	NA	NA	NA	0.102784	0.118186	0.869683	0.385481	0.882039	1	-0.0252885	0.128505	-0.196791	0.844249	0.992769	1	NA	NA	NA	NA	NA	NA	NA	NA	NA
		meds_Immunosuppressants	X___25485	Unknown_compount	Unknown_compount	NA	NA	NA	NA	NA	NA	-0.0715196	0.136568	-0.523692	0.601053	0.939039	1	0.0272355	0.138425	0.196753	0.844278	0.992769	1	NA	NA	NA	NA	NA	NA	NA	NA	NA
		meds_Immunosuppressants	X3_ketosphinganine	Lipid	Sphingolipid Synthesis	NA	NA	NA	NA	NA	NA	-0.0384086	0.171863	-0.223484	0.823379	0.979018	1	0.0296676	0.151658	0.195621	0.845163	0.992793	1	NA	NA	NA	NA	NA	NA	NA	NA	NA
		meds_Immunosuppressants	dihomolinolenate_20_3n3_or_3n6	Lipid	Long Chain Polyunsaturated Fatty Acid (n3 and n6)	NA	NA	NA	NA	NA	NA	-0.0726651	0.211512	-0.343551	0.731533	0.965243	1	-0.0436972	0.22857	-0.191177	0.848637	0.9928	1	NA	NA	NA	NA	NA	NA	NA	NA	NA
		meds_Immunosuppressants	X8_hydroxyoctanoate	Lipid	Fatty Acid, Monohydroxy	NA	NA	NA	NA	NA	NA	0.0304177	0.0627466	0.48477	0.628352	0.944953	1	-0.0165027	0.0876955	-0.188182	0.85098	0.992837	1	NA	NA	NA	NA	NA	NA	NA	NA	NA
		meds_Immunosuppressants	X___21283	Unknown_compount	Unknown_compount	NA	NA	NA	NA	NA	NA	0.109128	0.109254	0.998847	0.319035	0.852985	1	0.0256209	0.136463	0.187749	0.851319	0.992837	1	NA	NA	NA	NA	NA	NA	NA	NA	NA
		meds_Immunosuppressants	X3_5_adenylyladenosine.	Nucleotide	Dinucleotide	NA	NA	NA	NA	NA	NA	0.0638086	0.143618	0.444295	0.657294	0.951398	1	-0.0308254	0.165961	-0.185738	0.852893	0.992863	1	NA	NA	NA	NA	NA	NA	NA	NA	NA
		meds_Immunosuppressants	X1_pentadecanoylglycerol_15_0	Lipid	Monoacylglycerol	NA	NA	NA	NA	NA	NA	0.0354364	0.149403	0.237187	0.812746	0.977279	1	-0.0196979	0.108464	-0.181607	0.856128	0.992863	1	NA	NA	NA	NA	NA	NA	NA	NA	NA
		meds_Immunosuppressants	nicotinamide_riboside	Cofactors and Vitamins	Nicotinate and Nicotinamide Metabolism	NA	NA	NA	NA	NA	NA	0.147516	0.119039	1.23922	0.216667	0.792493	1	0.0277971	0.149287	0.186199	0.852532	0.992863	1	NA	NA	NA	NA	NA	NA	NA	NA	NA
		meds_Immunosuppressants	indolepropionate	Amino Acid	Tryptophan Metabolism	NA	NA	NA	NA	NA	NA	-0.052236	0.137533	-0.379809	0.704477	0.960637	1	0.0321366	0.178713	0.179822	0.857527	0.992863	1	NA	NA	NA	NA	NA	NA	NA	NA	NA
		meds_Immunosuppressants	propionic_acid	SCFA	SCFA	NA	NA	NA	NA	NA	NA	-0.0168844	0.117708	-0.143443	0.886081	0.986779	1	-0.0257177	0.14717	-0.174748	0.861506	0.992964	1	NA	NA	NA	NA	NA	NA	NA	NA	NA
		meds_Immunosuppressants	X___23581	Unknown_compount	Unknown_compount	NA	NA	NA	NA	NA	NA	-0.0379518	0.123639	-0.306955	0.759186	0.970207	1	0.0250228	0.142305	0.175839	0.86065	0.992964	1	NA	NA	NA	NA	NA	NA	NA	NA	NA
		meds_Immunosuppressants	caproate_6_0	Lipid	Medium Chain Fatty Acid	NA	NA	NA	NA	NA	NA	0.0584516	0.157984	0.369983	0.711773	0.962226	1	-0.0313991	0.181537	-0.172963	0.862906	0.992976	1	NA	NA	NA	NA	NA	NA	NA	NA	NA
		meds_Immunosuppressants	X2_6_dihydroxybenzoic_acid	Xenobiotics	Drug - Topical Agents	NA	NA	NA	NA	NA	NA	-0.0385613	0.148543	-0.259597	0.795433	0.974997	1	-0.0300857	0.17284	-0.174067	0.86204	0.992976	1	NA	NA	NA	NA	NA	NA	NA	NA	NA
		meds_Immunosuppressants	X___25758	Unknown_compount	Unknown_compount	NA	NA	NA	NA	NA	NA	0.10751	0.117772	0.91287	0.362373	0.873136	1	0.0205585	0.119196	0.172476	0.863288	0.99312	1	NA	NA	NA	NA	NA	NA	NA	NA	NA
		meds_Immunosuppressants	anserine	Amino Acid	Histidine Metabolism	NA	NA	NA	NA	NA	NA	0.147197	0.165042	0.891872	0.373497	0.878186	1	-0.0270384	0.166707	-0.162191	0.871367	0.993527	1	NA	NA	NA	NA	NA	NA	NA	NA	NA
		meds_Immunosuppressants	X___23423	Unknown_compount	Unknown_compount	NA	NA	NA	NA	NA	NA	0.0201831	0.123961	0.162819	0.87082	0.985223	1	-0.0225247	0.140871	-0.159896	0.873171	0.993527	1	NA	NA	NA	NA	NA	NA	NA	NA	NA
		meds_Immunosuppressants	X2_hydroxybehenate	Lipid	Fatty Acid, Monohydroxy	NA	NA	NA	NA	NA	NA	-0.111532	0.176456	-0.632063	0.528043	0.923008	1	0.0311547	0.191994	0.162269	0.871305	0.993527	1	NA	NA	NA	NA	NA	NA	NA	NA	NA
		meds_Immunosuppressants	X1_linoleoylglycerol_18_2	Lipid	Monoacylglycerol	NA	NA	NA	NA	NA	NA	-0.129491	0.241456	-0.536295	0.592331	0.937385	1	0.0369752	0.227447	0.162566	0.871072	0.993527	1	NA	NA	NA	NA	NA	NA	NA	NA	NA
		meds_Immunosuppressants	citrate	Energy	TCA Cycle	NA	NA	NA	NA	NA	NA	0.00807172	0.130602	0.0618039	0.950779	0.994155	1	-0.0230393	0.144964	-0.158931	0.87393	0.993549	1	NA	NA	NA	NA	NA	NA	NA	NA	NA
		meds_Immunosuppressants	X___23665	Unknown_compount	Unknown_compount	NA	NA	NA	NA	NA	NA	0.0706708	0.102722	0.687983	0.492234	0.913843	1	-0.0180567	0.113959	-0.158449	0.874309	0.993549	1	NA	NA	NA	NA	NA	NA	NA	NA	NA
		meds_Immunosuppressants	X___23974	Unknown_compount	Unknown_compount	NA	NA	NA	NA	NA	NA	0.0427489	0.0841643	0.507922	0.612049	0.940972	1	-0.0155712	0.0987448	-0.157692	0.874905	0.993549	1	NA	NA	NA	NA	NA	NA	NA	NA	NA
		meds_Immunosuppressants	X___25475	Unknown_compount	Unknown_compount	NA	NA	NA	NA	NA	NA	-0.0994118	0.0981077	-1.01329	0.312103	0.849981	1	0.0172655	0.109069	0.158298	0.874428	0.993549	1	NA	NA	NA	NA	NA	NA	NA	NA	NA
		meds_Immunosuppressants	X3_dehydroshikimate	Xenobiotics	Food Component/Plant	NA	NA	NA	NA	NA	NA	0.00195636	0.136895	0.0142909	0.988612	0.998662	1	0.0203419	0.129532	0.157041	0.875417	0.993549	1	NA	NA	NA	NA	NA	NA	NA	NA	NA
		meds_Immunosuppressants	N_acetylmethionine	Amino Acid	Methionine, Cysteine, SAM and Taurine Metabolism	NA	NA	NA	NA	NA	NA	0.184447	0.157655	1.16994	0.243369	0.811781	1	-0.0216073	0.137869	-0.156724	0.875667	0.993637	1	NA	NA	NA	NA	NA	NA	NA	NA	NA
		meds_Immunosuppressants	X___25681	Unknown_compount	Unknown_compount	NA	NA	NA	NA	NA	NA	-0.0351055	0.0824604	-0.425726	0.67075	0.954041	1	0.0151284	0.0967877	0.156305	0.875996	0.993652	1	NA	NA	NA	NA	NA	NA	NA	NA	NA
		meds_Immunosuppressants	malonate	Lipid	Fatty Acid Synthesis	NA	NA	NA	NA	NA	NA	-0.0321164	0.13367	-0.240266	0.810362	0.976959	1	-0.0249279	0.16308	-0.152857	0.87871	0.993841	1	NA	NA	NA	NA	NA	NA	NA	NA	NA
		meds_Immunosuppressants	X3_indoleglyoxylic_acid	Xenobiotics	Food Component/Plant	NA	NA	NA	NA	NA	NA	-0.0194104	0.0908951	-0.213547	0.831111	0.980324	1	0.0144467	0.0972011	0.148627	0.882042	0.994031	1	NA	NA	NA	NA	NA	NA	NA	NA	NA
		meds_Immunosuppressants	X___23115	Unknown_compount	Unknown_compount	NA	NA	NA	NA	NA	NA	0.0999473	0.178422	0.560175	0.575966	0.933476	1	-0.0307301	0.207852	-0.147846	0.882656	0.994074	1	NA	NA	NA	NA	NA	NA	NA	NA	NA
		meds_Immunosuppressants	X2_hydroxyphenylacetate	Amino Acid	Phenylalanine Metabolism	NA	NA	NA	NA	NA	NA	0.0617915	0.0839936	0.73567	0.462764	0.90623	1	0.0122582	0.0840728	0.145805	0.884265	0.994474	1	NA	NA	NA	NA	NA	NA	NA	NA	NA
		meds_Immunosuppressants	X___23188	Unknown_compount	Unknown_compount	NA	NA	NA	NA	NA	NA	-0.0759721	0.14374	-0.528539	0.597692	0.938164	1	0.0222759	0.15293	0.14566	0.884379	0.994505	1	NA	NA	NA	NA	NA	NA	NA	NA	NA
		meds_Immunosuppressants	X___18410	Unknown_compount	Unknown_compount	NA	NA	NA	NA	NA	NA	-0.0619956	0.254976	-0.243143	0.808135	0.976601	1	0.0443934	0.308005	0.144132	0.885584	0.994684	1	NA	NA	NA	NA	NA	NA	NA	NA	NA
		meds_Immunosuppressants	X___12543	Unknown_compount	Unknown_compount	NA	NA	NA	NA	NA	NA	0.0862413	0.264364	0.326222	0.744586	0.967237	1	-0.0380443	0.283136	-0.134368	0.893286	0.995321	1	NA	NA	NA	NA	NA	NA	NA	NA	NA
		meds_Immunosuppressants	pentadecanoate_15_0	Lipid	Long Chain Saturated Fatty Acid	NA	NA	NA	NA	NA	NA	0.0542742	0.130599	0.415578	0.678149	0.95515	1	-0.022689	0.171431	-0.13235	0.894879	0.995426	1	NA	NA	NA	NA	NA	NA	NA	NA	NA
		meds_Immunosuppressants	X3_ureidopropionate	Nucleotide	Pyrimidine Metabolism, Uracil containing	NA	NA	NA	NA	NA	NA	0.111452	0.208563	0.534381	0.593651	0.937694	1	-0.0273142	0.209148	-0.130597	0.896263	0.995578	1	NA	NA	NA	NA	NA	NA	NA	NA	NA
		meds_Immunosuppressants	glycosyl_N_palmitoyl_sphingosine_d18_1_16_0	Lipid	Hexosylceramides (HCER)	NA	NA	NA	NA	NA	NA	-0.0570032	0.145902	-0.390696	0.696423	0.959422	1	-0.0200293	0.155602	-0.128722	0.897745	0.995578	1	NA	NA	NA	NA	NA	NA	NA	NA	NA
		meds_Immunosuppressants	X___24425	Unknown_compount	Unknown_compount	NA	NA	NA	NA	NA	NA	-0.0467217	0.111908	-0.417502	0.676744	0.954763	1	-0.0177414	0.136728	-0.129756	0.896927	0.995578	1	NA	NA	NA	NA	NA	NA	NA	NA	NA
		meds_Immunosuppressants	sarcosine	Amino Acid	Glycine, Serine and Threonine Metabolism	NA	NA	NA	NA	NA	NA	-0.406825	0.118857	-3.42282	0.000746897	0.069331	1	0.0152138	0.117897	0.129043	0.897491	0.995578	1	NA	NA	NA	NA	NA	NA	NA	NA	NA
		meds_Immunosuppressants	X2_hydroxystearate	Lipid	Fatty Acid, Monohydroxy	NA	NA	NA	NA	NA	NA	-0.0724784	0.156747	-0.462391	0.644287	0.948509	1	0.0245137	0.191621	0.127928	0.898372	0.995743	1	NA	NA	NA	NA	NA	NA	NA	NA	NA
		meds_Immunosuppressants	N_acetylasparagine	Amino Acid	Alanine and Aspartate Metabolism	NA	NA	NA	NA	NA	NA	0.00822564	0.0906706	0.09072	0.927803	0.991382	1	0.0136281	0.108247	0.125898	0.899976	0.995928	1	NA	NA	NA	NA	NA	NA	NA	NA	NA
		meds_Immunosuppressants	X___13728	Unknown_compount	Unknown_compount	NA	NA	NA	NA	NA	NA	-0.0659573	0.125973	-0.523581	0.60113	0.939039	1	-0.0155146	0.123343	-0.125784	0.900066	0.995933	1	NA	NA	NA	NA	NA	NA	NA	NA	NA
		meds_Immunosuppressants	myristoleate_14_1n5	Lipid	Long Chain Monounsaturated Fatty Acid	NA	NA	NA	NA	NA	NA	0.0986206	0.149676	0.658894	0.510696	0.91879	1	-0.0188662	0.153487	-0.122917	0.902332	0.996106	1	NA	NA	NA	NA	NA	NA	NA	NA	NA
		meds_Immunosuppressants	ribulonate_xylulonate_lyxonate.	Carbohydrate	Pentose Metabolism	NA	NA	NA	NA	NA	NA	-0.185723	0.194684	-0.953974	0.341209	0.864262	1	-0.0216882	0.177702	-0.122048	0.903019	0.996118	1	NA	NA	NA	NA	NA	NA	NA	NA	NA
		meds_Immunosuppressants	carnosine	Amino Acid	Histidine Metabolism	NA	NA	NA	NA	NA	NA	0.0368543	0.163855	0.224921	0.822263	0.978851	1	-0.0214803	0.17713	-0.121269	0.903635	0.996315	1	NA	NA	NA	NA	NA	NA	NA	NA	NA
		meds_Immunosuppressants	CMP	Nucleotide	Pyrimidine Metabolism, Cytidine containing	NA	NA	NA	NA	NA	NA	0.0216893	0.14838	0.146174	0.883926	0.986585	1	0.0196819	0.163236	0.120573	0.904185	0.996315	1	NA	NA	NA	NA	NA	NA	NA	NA	NA
		meds_Immunosuppressants	X1_3_7_trimethylurate	Xenobiotics	Xanthine Metabolism	NA	NA	NA	NA	NA	NA	-0.179842	0.19043	-0.944398	0.346067	0.866494	1	-0.0286783	0.240674	-0.119158	0.905304	0.996377	1	NA	NA	NA	NA	NA	NA	NA	NA	NA
		meds_Immunosuppressants	X3_hydroxylaurate	Lipid	Fatty Acid, Monohydroxy	NA	NA	NA	NA	NA	NA	0.0426918	0.0960246	0.444593	0.657079	0.951276	1	0.0128986	0.109108	0.118218	0.906048	0.996448	1	NA	NA	NA	NA	NA	NA	NA	NA	NA
		meds_Immunosuppressants	X___23469	Unknown_compount	Unknown_compount	NA	NA	NA	NA	NA	NA	-0.129354	0.103252	-1.2528	0.211691	0.789086	1	0.0129933	0.10991	0.118217	0.906049	0.996448	1	NA	NA	NA	NA	NA	NA	NA	NA	NA
		meds_Immunosuppressants	valeric_acid	SCFA	SCFA	NA	NA	NA	NA	NA	NA	-0.308893	0.175182	-1.76327	0.0795809	0.623944	1	-0.0197398	0.169314	-0.116587	0.907347	0.996507	1	NA	NA	NA	NA	NA	NA	NA	NA	NA
		meds_Immunosuppressants	X4_hydroxycinnamate	Xenobiotics	Food Component/Plant	NA	NA	NA	NA	NA	NA	-0.0909061	0.142071	-0.639862	0.52297	0.922005	1	-0.0197315	0.171641	-0.114958	0.908627	0.996507	1	NA	NA	NA	NA	NA	NA	NA	NA	NA
		meds_Immunosuppressants	hexadecanedioate__C16	Lipid	Fatty Acid, Dicarboxylate	NA	NA	NA	NA	NA	NA	0.000764653	0.0791283	0.00966345	0.992299	0.999234	1	0.0093432	0.0804198	0.11618	0.90766	0.996507	1	NA	NA	NA	NA	NA	NA	NA	NA	NA
		meds_Immunosuppressants	X1_linolenoylglycerol_18_3	Lipid	Monoacylglycerol	NA	NA	NA	NA	NA	NA	-0.0269338	0.207799	-0.129615	0.896997	0.988092	1	-0.0270266	0.242095	-0.111636	0.911256	0.996607	1	NA	NA	NA	NA	NA	NA	NA	NA	NA
		meds_Immunosuppressants	N_acetylglycine	Amino Acid	Glycine, Serine and Threonine Metabolism	NA	NA	NA	NA	NA	NA	-0.178997	0.117621	-1.52181	0.129584	0.706325	1	-0.011714	0.104611	-0.111977	0.910987	0.996607	1	NA	NA	NA	NA	NA	NA	NA	NA	NA
		meds_Immunosuppressants	X___25556	Unknown_compount	Unknown_compount	NA	NA	NA	NA	NA	NA	0.0800695	0.103951	0.77026	0.442024	0.90031	1	-0.0112453	0.0999392	-0.112521	0.910556	0.996607	1	NA	NA	NA	NA	NA	NA	NA	NA	NA
		meds_Immunosuppressants	X___16391	Unknown_compount	Unknown_compount	NA	NA	NA	NA	NA	NA	-0.0208686	0.104609	-0.199492	0.842074	0.98171	1	0.0123162	0.110368	0.111592	0.911291	0.996607	1	NA	NA	NA	NA	NA	NA	NA	NA	NA
		meds_Immunosuppressants	tyrosylglycine	Peptide	Dipeptide	NA	NA	NA	NA	NA	NA	0.208893	0.106281	1.96548	0.0506956	0.546748	1	0.0140209	0.133765	0.104817	0.916657	0.996607	1	NA	NA	NA	NA	NA	NA	NA	NA	NA
		meds_Immunosuppressants	X___25785	Unknown_compount	Unknown_compount	NA	NA	NA	NA	NA	NA	0.0529682	0.153119	0.34593	0.729747	0.965094	1	0.014384	0.1369	0.105069	0.916457	0.996607	1	NA	NA	NA	NA	NA	NA	NA	NA	NA
		meds_Immunosuppressants	X___24210	Unknown_compount	Unknown_compount	NA	NA	NA	NA	NA	NA	-0.187257	0.220645	-0.848678	0.397041	0.885709	1	0.0247825	0.235712	0.105139	0.916402	0.996607	1	NA	NA	NA	NA	NA	NA	NA	NA	NA
		meds_Immunosuppressants	sphingosine	Lipid	Sphingosines	NA	NA	NA	NA	NA	NA	-0.235579	0.150017	-1.57035	0.117861	0.691235	1	-0.0186777	0.182339	-0.102434	0.918544	0.996639	1	NA	NA	NA	NA	NA	NA	NA	NA	NA
		meds_Immunosuppressants	deoxymugineic_acid	Xenobiotics	Food Component/Plant	NA	NA	NA	NA	NA	NA	-0.014642	0.19216	-0.0761965	0.939336	0.992889	1	-0.0228351	0.232572	-0.0981851	0.921912	0.996868	1	NA	NA	NA	NA	NA	NA	NA	NA	NA
		meds_Immunosuppressants	adenosine	Nucleotide	Purine Metabolism, Adenine containing	NA	NA	NA	NA	NA	NA	0.0163733	0.119604	0.136895	0.891247	0.987326	1	-0.0165659	0.168863	-0.0981021	0.921978	0.996899	1	NA	NA	NA	NA	NA	NA	NA	NA	NA
		meds_Immunosuppressants	X___25564	Unknown_compount	Unknown_compount	NA	NA	NA	NA	NA	NA	0.0655022	0.116216	0.563626	0.573619	0.932913	1	-0.012344	0.126326	-0.0977155	0.922284	0.996945	1	NA	NA	NA	NA	NA	NA	NA	NA	NA
		meds_Immunosuppressants	arabinose	Carbohydrate	Pentose Metabolism	NA	NA	NA	NA	NA	NA	-0.421692	0.116678	-3.61415	0.000378371	0.0446823	1	0.0137671	0.141226	0.0974829	0.922469	0.996945	1	NA	NA	NA	NA	NA	NA	NA	NA	NA
		meds_Immunosuppressants	acetic_acid	SCFA	SCFA	NA	NA	NA	NA	NA	NA	-0.00913764	0.106186	-0.0860535	0.931507	0.991985	1	-0.0142871	0.153939	-0.0928098	0.926175	0.996949	1	NA	NA	NA	NA	NA	NA	NA	NA	NA
		meds_Immunosuppressants	pyruvate	Carbohydrate	Glycolysis, Gluconeogenesis, and Pyruvate Metabolism	NA	NA	NA	NA	NA	NA	-0.0862389	0.0728745	-1.18339	0.238012	0.807974	1	0.00809142	0.0871584	0.0928357	0.926154	0.996949	1	NA	NA	NA	NA	NA	NA	NA	NA	NA
		meds_Immunosuppressants	oleoylcarnitine__C18	Lipid	Fatty Acid Metabolism (Acyl Carnitine, Monounsaturated)	NA	NA	NA	NA	NA	NA	-0.169081	0.204469	-0.826928	0.40923	0.889952	1	0.0205774	0.225094	0.0914168	0.927279	0.996973	1	NA	NA	NA	NA	NA	NA	NA	NA	NA
		meds_Immunosuppressants	X5_hydroxylysine	Amino Acid	Lysine Metabolism	NA	NA	NA	NA	NA	NA	-0.142503	0.196577	-0.724925	0.469317	0.908227	1	-0.0184414	0.209554	-0.0880031	0.929988	0.997308	1	NA	NA	NA	NA	NA	NA	NA	NA	NA
		meds_Immunosuppressants	diglycerol	Xenobiotics	Chemical	NA	NA	NA	NA	NA	NA	0.116779	0.139596	0.83655	0.40381	0.888007	1	-0.0151116	0.176464	-0.0856356	0.931867	0.997308	1	NA	NA	NA	NA	NA	NA	NA	NA	NA
		meds_Immunosuppressants	biliverdin	Cofactors and Vitamins	Hemoglobin and Porphyrin Metabolism	NA	NA	NA	NA	NA	NA	-0.0866595	0.132108	-0.655974	0.512569	0.919428	1	-0.0127565	0.148516	-0.0858927	0.931663	0.997308	1	NA	NA	NA	NA	NA	NA	NA	NA	NA
		meds_Immunosuppressants	X___13723	Unknown_compount	Unknown_compount	NA	NA	NA	NA	NA	NA	-0.127141	0.0950184	-1.33806	0.182344	0.76486	1	-0.00747517	0.0861377	-0.0867816	0.930957	0.997308	1	NA	NA	NA	NA	NA	NA	NA	NA	NA
		meds_Immunosuppressants	X2S_3R_dihydroxybutyrate	Lipid	Fatty Acid, Dihydroxy	NA	NA	NA	NA	NA	NA	-0.0910529	0.11521	-0.790318	0.430246	0.897247	1	-0.0104873	0.125722	-0.0834169	0.933628	0.997325	1	NA	NA	NA	NA	NA	NA	NA	NA	NA
		meds_Immunosuppressants	hydroxymethylpyrimidine	Cofactors and Vitamins	Thiamine Metabolism	NA	NA	NA	NA	NA	NA	-0.142542	0.162701	-0.876096	0.381994	0.880559	1	-0.0129576	0.161441	-0.0802618	0.936133	0.997675	1	NA	NA	NA	NA	NA	NA	NA	NA	NA
		meds_Immunosuppressants	X2_oxoarginine.	Amino Acid	Urea cycle; Arginine and Proline Metabolism	NA	NA	NA	NA	NA	NA	0.101218	0.128437	0.788076	0.431554	0.897889	1	0.00913698	0.121754	0.0750448	0.940276	0.997684	1	NA	NA	NA	NA	NA	NA	NA	NA	NA
		meds_Immunosuppressants	nonadecanoate_19_0	Lipid	Long Chain Saturated Fatty Acid	NA	NA	NA	NA	NA	NA	0.122539	0.128208	0.95578	0.340298	0.863634	1	0.0116184	0.1529	0.0759866	0.939528	0.997684	1	NA	NA	NA	NA	NA	NA	NA	NA	NA
		meds_Immunosuppressants	X___24474	Unknown_compount	Unknown_compount	NA	NA	NA	NA	NA	NA	-0.182104	0.161237	-1.12941	0.26003	0.822345	1	0.013475	0.174284	0.0773163	0.938472	0.997684	1	NA	NA	NA	NA	NA	NA	NA	NA	NA
		meds_Immunosuppressants	X3_carboxyadipate	Lipid	Fatty Acid, Dicarboxylate	NA	NA	NA	NA	NA	NA	-0.109772	0.143643	-0.764199	0.445619	0.901169	1	0.0138405	0.173332	0.0798495	0.93646	0.997684	1	NA	NA	NA	NA	NA	NA	NA	NA	NA
		meds_Immunosuppressants	N_acetylhistidine	Amino Acid	Histidine Metabolism	NA	NA	NA	NA	NA	NA	-0.0250714	0.115174	-0.217683	0.827891	0.97973	1	0.00801496	0.109099	0.0734648	0.941531	0.9977	1	NA	NA	NA	NA	NA	NA	NA	NA	NA
		meds_Immunosuppressants	taurine	Amino Acid	Methionine, Cysteine, SAM and Taurine Metabolism	NA	NA	NA	NA	NA	NA	-0.126057	0.280264	-0.44978	0.65334	0.950406	1	-0.0221704	0.31304	-0.0708228	0.94363	0.997967	1	NA	NA	NA	NA	NA	NA	NA	NA	NA
		meds_Immunosuppressants	glucose	Carbohydrate	Glycolysis, Gluconeogenesis, and Pyruvate Metabolism	NA	NA	NA	NA	NA	NA	-0.24174	0.120248	-2.01035	0.0456923	0.527854	1	-0.0113133	0.163528	-0.0691827	0.944933	0.997968	1	NA	NA	NA	NA	NA	NA	NA	NA	NA
		meds_Immunosuppressants	isovalerate__C5	Amino Acid	Leucine, Isoleucine and Valine Metabolism	NA	NA	NA	NA	NA	NA	0.189928	0.155749	1.21945	0.22406	0.798295	1	-0.0100521	0.154052	-0.0652518	0.948058	0.998098	1	NA	NA	NA	NA	NA	NA	NA	NA	NA
		meds_Immunosuppressants	X1_methyladenine	Nucleotide	Purine Metabolism, Adenine containing	NA	NA	NA	NA	NA	NA	0.125457	0.128943	0.972964	0.331707	0.859439	1	-0.00983052	0.14833	-0.0662749	0.947244	0.998098	1	NA	NA	NA	NA	NA	NA	NA	NA	NA
		meds_Immunosuppressants	X___25491	Unknown_compount	Unknown_compount	NA	NA	NA	NA	NA	NA	-0.197007	0.0857764	-2.29676	0.0226331	0.4091	1	0.0059669	0.0908239	0.0656975	0.947703	0.998098	1	NA	NA	NA	NA	NA	NA	NA	NA	NA
		meds_Immunosuppressants	N_methylglutamate	Amino Acid	Glutamate Metabolism	NA	NA	NA	NA	NA	NA	-0.0359502	0.0984543	-0.365146	0.715375	0.962887	1	0.00695455	0.104613	0.0664786	0.947082	0.998098	1	NA	NA	NA	NA	NA	NA	NA	NA	NA
		meds_Immunosuppressants	lactosyl_N_palmitoyl_sphingosine_d18_1_16_0	Lipid	Lactosylceramides (LCER)	NA	NA	NA	NA	NA	NA	0.0156003	0.209841	0.0743436	0.940809	0.993164	1	0.0173512	0.268462	0.0646321	0.94855	0.998164	1	NA	NA	NA	NA	NA	NA	NA	NA	NA
		meds_Immunosuppressants	maltose	Carbohydrate	Glycogen Metabolism	NA	NA	NA	NA	NA	NA	-0.124897	0.149097	-0.837692	0.40317	0.887923	1	-0.0124983	0.199761	-0.062566	0.950193	0.998257	1	NA	NA	NA	NA	NA	NA	NA	NA	NA
		meds_Immunosuppressants	xanthine	Nucleotide	Purine Metabolism, (Hypo)Xanthine/Inosine containing	NA	NA	NA	NA	NA	NA	-0.0275949	0.105242	-0.262205	0.793424	0.974799	1	-0.00822335	0.132223	-0.062193	0.950489	0.998335	1	NA	NA	NA	NA	NA	NA	NA	NA	NA
		meds_Immunosuppressants	X___23655	Unknown_compount	Unknown_compount	NA	NA	NA	NA	NA	NA	0.041413	0.275528	0.150304	0.880671	0.986372	1	-0.0153657	0.311647	-0.0493049	0.96074	0.998357	1	NA	NA	NA	NA	NA	NA	NA	NA	NA
		meds_Immunosuppressants	nicotinate_ribonucleoside	Cofactors and Vitamins	Nicotinate and Nicotinamide Metabolism	NA	NA	NA	NA	NA	NA	-0.432296	0.185502	-2.33042	0.0207471	0.395052	1	-0.0120267	0.212518	-0.0565914	0.954944	0.998357	1	NA	NA	NA	NA	NA	NA	NA	NA	NA
		meds_Immunosuppressants	pristanate	Lipid	Fatty Acid, Branched	NA	NA	NA	NA	NA	NA	0.00578167	0.145118	0.0398411	0.968258	0.996376	1	-0.00792593	0.151281	-0.0523921	0.958284	0.998357	1	NA	NA	NA	NA	NA	NA	NA	NA	NA
		meds_Immunosuppressants	N6_carboxyethyllysine	Amino Acid	Lysine Metabolism	NA	NA	NA	NA	NA	NA	-0.0207099	0.14002	-0.147907	0.88256	0.986571	1	-0.00779704	0.139195	-0.0560153	0.955402	0.998357	1	NA	NA	NA	NA	NA	NA	NA	NA	NA
		meds_Immunosuppressants	X___17749	Unknown_compount	Unknown_compount	NA	NA	NA	NA	NA	NA	-0.0273885	0.11288	-0.242634	0.808529	0.976616	1	-0.0074987	0.134015	-0.055954	0.955451	0.998357	1	NA	NA	NA	NA	NA	NA	NA	NA	NA
		meds_Immunosuppressants	N_alpha_acetylornithine	Amino Acid	Urea cycle; Arginine and Proline Metabolism	NA	NA	NA	NA	NA	NA	-0.087297	0.0966072	-0.903628	0.367243	0.875251	1	0.006101	0.116094	0.0525523	0.958156	0.998357	1	NA	NA	NA	NA	NA	NA	NA	NA	NA
		meds_Immunosuppressants	N_methylpipecolate	Xenobiotics	Bacterial/Fungal	NA	NA	NA	NA	NA	NA	0.10137	0.16626	0.609707	0.542725	0.926089	1	0.0110044	0.187507	0.0586878	0.953276	0.998357	1	NA	NA	NA	NA	NA	NA	NA	NA	NA
		meds_Immunosuppressants	methionine	Amino Acid	Methionine, Cysteine, SAM and Taurine Metabolism	NA	NA	NA	NA	NA	NA	0.148465	0.0571184	2.59926	0.010015	0.287818	1	-0.00190586	0.0578189	-0.0329626	0.973747	0.998431	1	NA	NA	NA	NA	NA	NA	NA	NA	NA
		meds_Immunosuppressants	X3_amino_2_piperidone	Amino Acid	Urea cycle; Arginine and Proline Metabolism	NA	NA	NA	NA	NA	NA	0.0301772	0.136915	0.220408	0.82577	0.979454	1	0.00639964	0.149967	0.0426737	0.966017	0.998431	1	NA	NA	NA	NA	NA	NA	NA	NA	NA
		meds_Immunosuppressants	X___17349	Unknown_compount	Unknown_compount	NA	NA	NA	NA	NA	NA	-0.266795	0.176699	-1.50988	0.132598	0.710206	1	0.00657328	0.190879	0.0344368	0.972573	0.998431	1	NA	NA	NA	NA	NA	NA	NA	NA	NA
		meds_Immunosuppressants	X4_hydroxyphenylacetate	Amino Acid	Phenylalanine Metabolism	NA	NA	NA	NA	NA	NA	0.0337556	0.160626	0.21015	0.833757	0.980633	1	0.00661784	0.158674	0.0417072	0.966786	0.998431	1	NA	NA	NA	NA	NA	NA	NA	NA	NA
		meds_Immunosuppressants	hexadecasphingosine_d16_1.	Lipid	Sphingosines	NA	NA	NA	NA	NA	NA	-0.134685	0.175469	-0.767571	0.443616	0.900714	1	0.00754133	0.187781	0.0401603	0.968017	0.998431	1	NA	NA	NA	NA	NA	NA	NA	NA	NA
		meds_Immunosuppressants	isoleucylglycine	Peptide	Dipeptide	NA	NA	NA	NA	NA	NA	0.101869	0.115621	0.881063	0.379305	0.880015	1	-0.00347017	0.113745	-0.0305083	0.975701	0.998661	1	NA	NA	NA	NA	NA	NA	NA	NA	NA
		meds_Immunosuppressants	X___25247	Unknown_compount	Unknown_compount	NA	NA	NA	NA	NA	NA	-0.548854	0.257741	-2.12947	0.0343962	0.4801	1	-0.00783015	0.312876	-0.0250264	0.980066	0.998765	1	NA	NA	NA	NA	NA	NA	NA	NA	NA
		meds_Immunosuppressants	ribulose_xylulose	Carbohydrate	Pentose Metabolism	NA	NA	NA	NA	NA	NA	-0.0939322	0.0929146	-1.01095	0.31322	0.850477	1	-0.00382751	0.134926	-0.0283676	0.977405	0.998765	1	NA	NA	NA	NA	NA	NA	NA	NA	NA
		meds_Immunosuppressants	X___21796	Unknown_compount	Unknown_compount	NA	NA	NA	NA	NA	NA	-0.0706318	0.0752527	-0.938595	0.349033	0.867739	1	0.00177812	0.0783992	0.0226804	0.981934	0.998765	1	NA	NA	NA	NA	NA	NA	NA	NA	NA
		meds_Immunosuppressants	mannose	Carbohydrate	Fructose, Mannose and Galactose Metabolism	NA	NA	NA	NA	NA	NA	-0.0134651	0.0928493	-0.145021	0.884836	0.986589	1	0.00337853	0.117583	0.0287332	0.977114	0.998765	1	NA	NA	NA	NA	NA	NA	NA	NA	NA
		meds_Immunosuppressants	fructosyllysine	Amino Acid	Lysine Metabolism	NA	NA	NA	NA	NA	NA	-0.129166	0.14138	-0.913605	0.361987	0.872937	1	0.00356544	0.154411	0.0230906	0.981608	0.998765	1	NA	NA	NA	NA	NA	NA	NA	NA	NA
		meds_Immunosuppressants	glycylisoleucine	Peptide	Dipeptide	NA	NA	NA	NA	NA	NA	0.104577	0.103626	1.00918	0.314067	0.850802	1	0.00209884	0.107406	0.0195412	0.984434	0.998826	1	NA	NA	NA	NA	NA	NA	NA	NA	NA
		meds_Immunosuppressants	X2_hydroxyheptanoate.	Lipid	Fatty Acid, Monohydroxy	NA	NA	NA	NA	NA	NA	-0.0178135	0.0843397	-0.211211	0.83293	0.980475	1	0.00166761	0.0885309	0.0188365	0.984996	0.998843	1	NA	NA	NA	NA	NA	NA	NA	NA	NA
		meds_Immunosuppressants	X5_aminovalerate	Amino Acid	Lysine Metabolism	NA	NA	NA	NA	NA	NA	-0.0406931	0.164884	-0.246798	0.805309	0.976383	1	-0.0029642	0.176757	-0.0167699	0.986642	0.999014	1	NA	NA	NA	NA	NA	NA	NA	NA	NA
		meds_Immunosuppressants	X3_hydroxyhexanoate	Lipid	Fatty Acid, Monohydroxy	NA	NA	NA	NA	NA	NA	0.00687242	0.102922	0.0667731	0.946827	0.99377	1	0.00176153	0.116485	0.0151224	0.987954	0.99926	1	NA	NA	NA	NA	NA	NA	NA	NA	NA
		meds_Immunosuppressants	X___24753	Unknown_compount	Unknown_compount	NA	NA	NA	NA	NA	NA	-0.00928725	0.175177	-0.0530165	0.95777	0.995172	1	0.00332678	0.228503	0.014559	0.988403	0.99928	1	NA	NA	NA	NA	NA	NA	NA	NA	NA
		meds_Immunosuppressants	harmane	Xenobiotics	Food Component/Plant	NA	NA	NA	NA	NA	NA	0.00501837	0.108341	0.0463201	0.9631	0.995725	1	-0.00170859	0.12577	-0.0135851	0.989179	0.99936	1	NA	NA	NA	NA	NA	NA	NA	NA	NA
		meds_Immunosuppressants	heptadecasphingosine_d17_1	Lipid	Sphingosines	NA	NA	NA	NA	NA	NA	-0.143338	0.16201	-0.884753	0.377316	0.879442	1	-0.0027482	0.206556	-0.0133048	0.989402	0.999383	1	NA	NA	NA	NA	NA	NA	NA	NA	NA
		meds_Immunosuppressants	X___14416	Unknown_compount	Unknown_compount	NA	NA	NA	NA	NA	NA	-0.0385078	0.139065	-0.276906	0.782129	0.973204	1	-0.00173511	0.170853	-0.0101556	0.99191	0.999561	1	NA	NA	NA	NA	NA	NA	NA	NA	NA
		meds_Immunosuppressants	X___25477	Unknown_compount	Unknown_compount	NA	NA	NA	NA	NA	NA	0.059881	0.104794	0.571417	0.568337	0.931754	1	-0.00129404	0.121661	-0.0106365	0.991527	0.999561	1	NA	NA	NA	NA	NA	NA	NA	NA	NA
		meds_Immunosuppressants	biotin	Cofactors and Vitamins	Biotin Metabolism	NA	NA	NA	NA	NA	NA	0.00164115	0.105988	0.0154842	0.987661	0.998583	1	-0.000599801	0.142956	-0.00419571	0.996658	0.999741	1	NA	NA	NA	NA	NA	NA	NA	NA	NA
		meds_Immunosuppressants	hypoxanthine	Nucleotide	Purine Metabolism, (Hypo)Xanthine/Inosine containing	NA	NA	NA	NA	NA	NA	-0.123945	0.0950177	-1.30444	0.193532	0.773934	1	0.000769167	0.111809	0.00687929	0.99452	0.999741	1	NA	NA	NA	NA	NA	NA	NA	NA	NA
		meds_Immunosuppressants	X___19299	Unknown_compount	Unknown_compount	NA	NA	NA	NA	NA	NA	-0.517725	0.187721	-2.75794	0.00633704	0.229954	1	0.000905271	0.204857	0.00441904	0.99648	0.999741	1	NA	NA	NA	NA	NA	NA	NA	NA	NA
		meds_Immunosuppressants	beta_guanidinopropanoate	Xenobiotics	Food Component/Plant	NA	NA	NA	NA	NA	NA	-0.075142	0.1202	-0.625143	0.532566	0.923681	1	0.000499851	0.144698	0.00345444	0.997248	0.999775	1	NA	NA	NA	NA	NA	NA	NA	NA	NA
		meds_Immunosuppressants	valylleucine	Peptide	Dipeptide	NA	NA	NA	NA	NA	NA	0.0317178	0.13611	0.233031	0.815968	0.977975	1	-0.000443713	0.153543	-0.00288982	0.997698	0.999816	1	NA	NA	NA	NA	NA	NA	NA	NA	NA
		meds_Immunosuppressants	lithocholate	Lipid	Secondary Bile Acid Metabolism	NA	NA	NA	NA	NA	NA	-0.230194	0.354306	-0.649705	0.516603	0.920306	1	0.446051	0.25016	1.78306	0.076533	0.783869	1	NA	NA	NA	NA	NA	NA	NA	NA	NA
		meds_Immunosuppressants	X12_ketolithocholate	Lipid	Secondary Bile Acid Metabolism	NA	NA	NA	NA	NA	NA	-0.10477	0.194196	-0.539505	0.590119	0.936692	1	0.369249	0.238942	1.54535	0.1243	0.83505	1	NA	NA	NA	NA	NA	NA	NA	NA	NA
		meds_Immunosuppressants	isoursodeoxycholate	Lipid	Secondary Bile Acid Metabolism	NA	NA	NA	NA	NA	NA	0.00317387	0.224276	0.0141516	0.988723	0.998662	1	0.323104	0.209681	1.54093	0.125372	0.836299	1	NA	NA	NA	NA	NA	NA	NA	NA	NA
		meds_Immunosuppressants	deoxycholate	Lipid	Secondary Bile Acid Metabolism	NA	NA	NA	NA	NA	NA	-0.0808638	0.148438	-0.544766	0.586501	0.93615	1	0.309218	0.212284	1.45662	0.147243	0.852486	1	NA	NA	NA	NA	NA	NA	NA	NA	NA
		meds_Immunosuppressants	glycocholate	Lipid	Primary Bile Acid Metabolism	NA	NA	NA	NA	NA	NA	0.0753734	0.23999	0.314069	0.753785	0.969154	1	-0.321907	0.224858	-1.4316	0.154272	0.85768	1	NA	NA	NA	NA	NA	NA	NA	NA	NA
		meds_Immunosuppressants	X12_dehydrocholate	Lipid	Secondary Bile Acid Metabolism	NA	NA	NA	NA	NA	NA	-0.00846065	0.279682	-0.030251	0.975896	0.99726	1	-0.324732	0.244988	-1.3255	0.186955	0.875959	1	NA	NA	NA	NA	NA	NA	NA	NA	NA
		meds_Immunosuppressants	cholate	Lipid	Primary Bile Acid Metabolism	NA	NA	NA	NA	NA	NA	0.000474627	0.367277	0.00129229	0.99897	0.999838	1	-0.411894	0.32282	-1.27592	0.203891	0.88197	1	NA	NA	NA	NA	NA	NA	NA	NA	NA
		meds_Immunosuppressants	X3_dehydrodeoxycholate	Lipid	Secondary Bile Acid Metabolism	NA	NA	NA	NA	NA	NA	0.00977856	0.118619	0.0824363	0.934379	0.992467	1	0.217519	0.177109	1.22816	0.221247	0.889724	1	NA	NA	NA	NA	NA	NA	NA	NA	NA
		meds_Immunosuppressants	ursocholate	Lipid	Secondary Bile Acid Metabolism	NA	NA	NA	NA	NA	NA	-0.0206625	0.329842	-0.0626438	0.950111	0.994026	1	0.329772	0.278547	1.1839	0.238265	0.89605	1	NA	NA	NA	NA	NA	NA	NA	NA	NA
		meds_Immunosuppressants	X6_oxolithocholate	Lipid	Secondary Bile Acid Metabolism	NA	NA	NA	NA	NA	NA	-0.081757	0.13137	-0.622341	0.534403	0.924074	1	0.181664	0.155303	1.16974	0.243903	0.898764	1	NA	NA	NA	NA	NA	NA	NA	NA	NA
		meds_Immunosuppressants	glycodeoxycholate	Lipid	Secondary Bile Acid Metabolism	NA	NA	NA	NA	NA	NA	-0.0179807	0.140801	-0.127702	0.898509	0.988364	1	-0.148096	0.15557	-0.951957	0.342601	0.923709	1	NA	NA	NA	NA	NA	NA	NA	NA	NA
		meds_Immunosuppressants	dehydrolithocholate	Lipid	Secondary Bile Acid Metabolism	NA	NA	NA	NA	NA	NA	-0.067275	0.188326	-0.357226	0.721286	0.963741	1	0.188435	0.219095	0.860062	0.391083	0.934069	1	NA	NA	NA	NA	NA	NA	NA	NA	NA
		meds_Immunosuppressants	glycochenodeoxycholate	Lipid	Primary Bile Acid Metabolism	NA	NA	NA	NA	NA	NA	0.0536815	0.19964	0.268891	0.788281	0.974113	1	-0.169056	0.214742	-0.787251	0.432337	0.940957	1	NA	NA	NA	NA	NA	NA	NA	NA	NA
		meds_Immunosuppressants	X7_ketodeoxycholate	Lipid	Secondary Bile Acid Metabolism	NA	NA	NA	NA	NA	NA	0.0374705	0.341138	0.10984	0.912643	0.989886	1	-0.180308	0.268206	-0.672275	0.50241	0.954722	1	NA	NA	NA	NA	NA	NA	NA	NA	NA
		meds_Immunosuppressants	X3b_hydroxy_5_cholenoic_acid	Lipid	Secondary Bile Acid Metabolism	NA	NA	NA	NA	NA	NA	-0.0760359	0.11083	-0.686057	0.493445	0.914184	1	0.0502024	0.136526	0.367713	0.713589	0.982716	1	NA	NA	NA	NA	NA	NA	NA	NA	NA
		meds_Immunosuppressants	ursodeoxycholate	Lipid	Secondary Bile Acid Metabolism	NA	NA	NA	NA	NA	NA	-0.00423938	0.237422	-0.0178559	0.985771	0.998402	1	0.0799364	0.261126	0.306122	0.759922	0.985838	1	NA	NA	NA	NA	NA	NA	NA	NA	NA
		meds_Immunosuppressants	hyocholate	Lipid	Secondary Bile Acid Metabolism	NA	NA	NA	NA	NA	NA	-0.141328	0.157319	-0.898348	0.370044	0.876518	1	0.00890136	0.191067	0.0465877	0.962902	0.998357	1	NA	NA	NA	NA	NA	NA	NA	NA	NA
		QOL_mental.comp.score	X___23173	Unknown_compount	Unknown_compount	0.0153665	0.00526058	2.92108	0.00387902	0.375924	1	NA	NA	NA	NA	NA	NA	NA	NA	NA	NA	NA	NA	NA	NA	NA	NA	NA	NA	NA	NA	NA
		QOL_mental.comp.score	palmitoyl_linoleoyl_glycerol_16_0_18_2__2_.	Lipid	Diacylglycerol	-0.0246993	0.00859581	-2.87341	0.00448826	0.393759	1	NA	NA	NA	NA	NA	NA	NA	NA	NA	NA	NA	NA	NA	NA	NA	NA	NA	NA	NA	NA	NA
		QOL_mental.comp.score	X3_formylindole	Xenobiotics	Food Component/Plant	0.0142824	0.0051404	2.77845	0.00596916	0.436626	1	NA	NA	NA	NA	NA	NA	NA	NA	NA	NA	NA	NA	NA	NA	NA	NA	NA	NA	NA	NA	NA
		QOL_mental.comp.score	hexanoic_acid	SCFA	SCFA	0.0227253	0.00868614	2.61627	0.00955452	0.50357	1	NA	NA	NA	NA	NA	NA	NA	NA	NA	NA	NA	NA	NA	NA	NA	NA	NA	NA	NA	NA	NA
		QOL_mental.comp.score	X___24763	Unknown_compount	Unknown_compount	-0.0126893	0.00485483	-2.61375	0.00961975	0.505097	1	NA	NA	NA	NA	NA	NA	NA	NA	NA	NA	NA	NA	NA	NA	NA	NA	NA	NA	NA	NA	NA
		QOL_mental.comp.score	X___25947	Unknown_compount	Unknown_compount	0.029811	0.0115041	2.59133	0.0102478	0.513114	1	NA	NA	NA	NA	NA	NA	NA	NA	NA	NA	NA	NA	NA	NA	NA	NA	NA	NA	NA	NA	NA
		QOL_mental.comp.score	N_butyryl_isoleucine	Amino Acid	Leucine, Isoleucine and Valine Metabolism	0.0199111	0.00783346	2.5418	0.0117674	0.536617	1	NA	NA	NA	NA	NA	NA	NA	NA	NA	NA	NA	NA	NA	NA	NA	NA	NA	NA	NA	NA	NA
		QOL_mental.comp.score	pantothenate__Vitamin_B5	Cofactors and Vitamins	Pantothenate and CoA Metabolism	-0.0159709	0.00636099	-2.51076	0.0128195	0.549232	1	NA	NA	NA	NA	NA	NA	NA	NA	NA	NA	NA	NA	NA	NA	NA	NA	NA	NA	NA	NA	NA
		QOL_mental.comp.score	oleoyl_linoleoyl_glycerol_18_1_18_2__2_	Lipid	Diacylglycerol	-0.0295164	0.0118295	-2.49515	0.0133797	0.556364	1	NA	NA	NA	NA	NA	NA	NA	NA	NA	NA	NA	NA	NA	NA	NA	NA	NA	NA	NA	NA	NA
		QOL_mental.comp.score	X1_linoleoylglycerol_18_2	Lipid	Monoacylglycerol	-0.0316914	0.0129778	-2.44197	0.015455	0.574746	1	NA	NA	NA	NA	NA	NA	NA	NA	NA	NA	NA	NA	NA	NA	NA	NA	NA	NA	NA	NA	NA
		QOL_mental.comp.score	linoleoyl_linoleoyl_glycerol_18_2_18_2__1_.	Lipid	Diacylglycerol	-0.0308428	0.0128811	-2.39443	0.0175469	0.59041	1	NA	NA	NA	NA	NA	NA	NA	NA	NA	NA	NA	NA	NA	NA	NA	NA	NA	NA	NA	NA	NA
		QOL_mental.comp.score	methionine_sulfone	Amino Acid	Methionine, Cysteine, SAM and Taurine Metabolism	0.0204903	0.00859547	2.38385	0.0180448	0.593687	1	NA	NA	NA	NA	NA	NA	NA	NA	NA	NA	NA	NA	NA	NA	NA	NA	NA	NA	NA	NA	NA
		QOL_mental.comp.score	N_butyryl_leucine	Amino Acid	Leucine, Isoleucine and Valine Metabolism	0.0175495	0.00739331	2.3737	0.0185344	0.599165	1	NA	NA	NA	NA	NA	NA	NA	NA	NA	NA	NA	NA	NA	NA	NA	NA	NA	NA	NA	NA	NA
		QOL_mental.comp.score	X3_5_cytidylyluridine.	Nucleotide	Dinucleotide	0.0168772	0.00746	2.26236	0.0247237	0.64189	1	NA	NA	NA	NA	NA	NA	NA	NA	NA	NA	NA	NA	NA	NA	NA	NA	NA	NA	NA	NA	NA
		QOL_mental.comp.score	X3_3_hydroxyphenylpropionate	Xenobiotics	Benzoate Metabolism	0.0386849	0.0176071	2.19712	0.0291322	0.66099	1	NA	NA	NA	NA	NA	NA	NA	NA	NA	NA	NA	NA	NA	NA	NA	NA	NA	NA	NA	NA	NA
		QOL_mental.comp.score	oleoyl_linoleoyl_glycerol_18_1_18_2__1_	Lipid	Diacylglycerol	-0.0295103	0.0137747	-2.14235	0.0333444	0.674801	1	NA	NA	NA	NA	NA	NA	NA	NA	NA	NA	NA	NA	NA	NA	NA	NA	NA	NA	NA	NA	NA
		QOL_mental.comp.score	X___25837	Unknown_compount	Unknown_compount	0.0151536	0.00727996	2.08155	0.0386254	0.695112	1	NA	NA	NA	NA	NA	NA	NA	NA	NA	NA	NA	NA	NA	NA	NA	NA	NA	NA	NA	NA	NA
		QOL_mental.comp.score	N_acetylglutamine	Amino Acid	Glutamate Metabolism	-0.00884084	0.00426842	-2.07122	0.0395905	0.697293	1	NA	NA	NA	NA	NA	NA	NA	NA	NA	NA	NA	NA	NA	NA	NA	NA	NA	NA	NA	NA	NA
		QOL_mental.comp.score	argininate.	Amino Acid	Urea cycle; Arginine and Proline Metabolism	-0.0123306	0.0059692	-2.06571	0.0401133	0.698729	1	NA	NA	NA	NA	NA	NA	NA	NA	NA	NA	NA	NA	NA	NA	NA	NA	NA	NA	NA	NA	NA
		QOL_mental.comp.score	N1_Methyl_2_pyridone_5_carboxamide	Cofactors and Vitamins	Nicotinate and Nicotinamide Metabolism	0.0157573	0.00782012	2.01497	0.0452134	0.711484	1	NA	NA	NA	NA	NA	NA	NA	NA	NA	NA	NA	NA	NA	NA	NA	NA	NA	NA	NA	NA	NA
		QOL_mental.comp.score	linoleoyl_linoleoyl_glycerol_18_2_18_2__2_.	Lipid	Diacylglycerol	-0.0224604	0.0112298	-2.00007	0.0468128	0.715384	1	NA	NA	NA	NA	NA	NA	NA	NA	NA	NA	NA	NA	NA	NA	NA	NA	NA	NA	NA	NA	NA
		QOL_mental.comp.score	N_acetyl_3_methylhistidine.	Amino Acid	Histidine Metabolism	0.0216969	0.0109197	1.98694	0.0482604	0.717214	1	NA	NA	NA	NA	NA	NA	NA	NA	NA	NA	NA	NA	NA	NA	NA	NA	NA	NA	NA	NA	NA
		QOL_mental.comp.score	X___23587	Unknown_compount	Unknown_compount	0.0290527	0.0146261	1.98636	0.048325	0.717214	1	NA	NA	NA	NA	NA	NA	NA	NA	NA	NA	NA	NA	NA	NA	NA	NA	NA	NA	NA	NA	NA
		QOL_mental.comp.score	nicotianamine	Xenobiotics	Food Component/Plant	-0.0187778	0.00948614	-1.9795	0.0490979	0.718187	1	NA	NA	NA	NA	NA	NA	NA	NA	NA	NA	NA	NA	NA	NA	NA	NA	NA	NA	NA	NA	NA
		QOL_mental.comp.score	X___25522	Unknown_compount	Unknown_compount	0.0257098	0.0131006	1.96249	0.0510583	0.723436	1	NA	NA	NA	NA	NA	NA	NA	NA	NA	NA	NA	NA	NA	NA	NA	NA	NA	NA	NA	NA	NA
		QOL_mental.comp.score	X___24608	Unknown_compount	Unknown_compount	0.00902273	0.00468544	1.92569	0.0555261	0.732039	1	NA	NA	NA	NA	NA	NA	NA	NA	NA	NA	NA	NA	NA	NA	NA	NA	NA	NA	NA	NA	NA
		QOL_mental.comp.score	X3_methylhistidine	Amino Acid	Histidine Metabolism	0.0202635	0.0105312	1.92414	0.0557216	0.73292	1	NA	NA	NA	NA	NA	NA	NA	NA	NA	NA	NA	NA	NA	NA	NA	NA	NA	NA	NA	NA	NA
		QOL_mental.comp.score	X___24699	Unknown_compount	Unknown_compount	-0.0206389	0.0107414	-1.92143	0.0560648	0.733946	1	NA	NA	NA	NA	NA	NA	NA	NA	NA	NA	NA	NA	NA	NA	NA	NA	NA	NA	NA	NA	NA
		QOL_mental.comp.score	trigonelline_N_methylnicotinate	Cofactors and Vitamins	Nicotinate and Nicotinamide Metabolism	0.028257	0.0148047	1.90866	0.0577035	0.740328	1	NA	NA	NA	NA	NA	NA	NA	NA	NA	NA	NA	NA	NA	NA	NA	NA	NA	NA	NA	NA	NA
		QOL_mental.comp.score	X___24453	Unknown_compount	Unknown_compount	0.0175975	0.00929939	1.89233	0.0598569	0.741838	1	NA	NA	NA	NA	NA	NA	NA	NA	NA	NA	NA	NA	NA	NA	NA	NA	NA	NA	NA	NA	NA
		QOL_mental.comp.score	arachidonate_20_4n6	Lipid	Long Chain Polyunsaturated Fatty Acid (n3 and n6)	0.018152	0.00959648	1.89153	0.0599637	0.742007	1	NA	NA	NA	NA	NA	NA	NA	NA	NA	NA	NA	NA	NA	NA	NA	NA	NA	NA	NA	NA	NA
		QOL_mental.comp.score	branched_chain_14_0_dicarboxylic_acid	Lipid	Fatty Acid, Dicarboxylate	0.0164363	0.00875032	1.87836	0.0617514	0.747068	1	NA	NA	NA	NA	NA	NA	NA	NA	NA	NA	NA	NA	NA	NA	NA	NA	NA	NA	NA	NA	NA
		QOL_mental.comp.score	X1_palmitoyl_galactosylglycerol_16_0.	Lipid	Galactosyl Glycerolipids	0.0147024	0.00787541	1.86688	0.0633463	0.749242	1	NA	NA	NA	NA	NA	NA	NA	NA	NA	NA	NA	NA	NA	NA	NA	NA	NA	NA	NA	NA	NA
		QOL_mental.comp.score	X3_hydroxyphenylacetate	Amino Acid	Phenylalanine Metabolism	0.0156803	0.00843482	1.85899	0.0644614	0.752824	1	NA	NA	NA	NA	NA	NA	NA	NA	NA	NA	NA	NA	NA	NA	NA	NA	NA	NA	NA	NA	NA
		QOL_mental.comp.score	X5_hydroxyhexanoate	Lipid	Fatty Acid, Monohydroxy	0.0206783	0.0111837	1.84897	0.0659027	0.754989	1	NA	NA	NA	NA	NA	NA	NA	NA	NA	NA	NA	NA	NA	NA	NA	NA	NA	NA	NA	NA	NA
		QOL_mental.comp.score	X1_palmitoylglycerol_16_0	Lipid	Monoacylglycerol	-0.0132733	0.00720965	-1.84105	0.0670597	0.757797	1	NA	NA	NA	NA	NA	NA	NA	NA	NA	NA	NA	NA	NA	NA	NA	NA	NA	NA	NA	NA	NA
		QOL_mental.comp.score	diglycerol	Xenobiotics	Chemical	0.0177503	0.00973079	1.82414	0.069587	0.761874	1	NA	NA	NA	NA	NA	NA	NA	NA	NA	NA	NA	NA	NA	NA	NA	NA	NA	NA	NA	NA	NA
		QOL_mental.comp.score	carotene_diol__2	Cofactors and Vitamins	Vitamin A Metabolism	0.0118884	0.00657745	1.80744	0.0721596	0.766973	1	NA	NA	NA	NA	NA	NA	NA	NA	NA	NA	NA	NA	NA	NA	NA	NA	NA	NA	NA	NA	NA
		QOL_mental.comp.score	X2_linoleoylglycerol_18_2	Lipid	Monoacylglycerol	-0.0207589	0.0115384	-1.79911	0.0734716	0.768206	1	NA	NA	NA	NA	NA	NA	NA	NA	NA	NA	NA	NA	NA	NA	NA	NA	NA	NA	NA	NA	NA
		QOL_mental.comp.score	N_acetylaspartate_NAA	Amino Acid	Alanine and Aspartate Metabolism	-0.0182724	0.0101643	-1.7977	0.0736967	0.768754	1	NA	NA	NA	NA	NA	NA	NA	NA	NA	NA	NA	NA	NA	NA	NA	NA	NA	NA	NA	NA	NA
		QOL_mental.comp.score	aspartate	Amino Acid	Alanine and Aspartate Metabolism	-0.00720468	0.00400855	-1.79733	0.073755	0.768754	1	NA	NA	NA	NA	NA	NA	NA	NA	NA	NA	NA	NA	NA	NA	NA	NA	NA	NA	NA	NA	NA
		QOL_mental.comp.score	anserine	Amino Acid	Histidine Metabolism	0.0168792	0.00939958	1.79574	0.0740082	0.769008	1	NA	NA	NA	NA	NA	NA	NA	NA	NA	NA	NA	NA	NA	NA	NA	NA	NA	NA	NA	NA	NA
		QOL_mental.comp.score	gamma_glutamylleucine	Peptide	Gamma-glutamyl Amino Acid	0.0102659	0.00573294	1.79068	0.0748205	0.770714	1	NA	NA	NA	NA	NA	NA	NA	NA	NA	NA	NA	NA	NA	NA	NA	NA	NA	NA	NA	NA	NA
		QOL_mental.comp.score	glutarate_C5_DC	Lipid	Fatty Acid, Dicarboxylate	0.0236712	0.0132688	1.78398	0.0759065	0.773161	1	NA	NA	NA	NA	NA	NA	NA	NA	NA	NA	NA	NA	NA	NA	NA	NA	NA	NA	NA	NA	NA
		QOL_mental.comp.score	N_acetylleucine	Amino Acid	Leucine, Isoleucine and Valine Metabolism	0.00767651	0.0043065	1.78254	0.0761409	0.773339	1	NA	NA	NA	NA	NA	NA	NA	NA	NA	NA	NA	NA	NA	NA	NA	NA	NA	NA	NA	NA	NA
		QOL_mental.comp.score	indole_3_carboxylate	Amino Acid	Tryptophan Metabolism	0.00817708	0.00459923	1.77792	0.0768985	0.774909	1	NA	NA	NA	NA	NA	NA	NA	NA	NA	NA	NA	NA	NA	NA	NA	NA	NA	NA	NA	NA	NA
		QOL_mental.comp.score	X2_hydroxyphenylacetate	Amino Acid	Phenylalanine Metabolism	0.00746743	0.0042089	1.7742	0.0775148	0.776004	1	NA	NA	NA	NA	NA	NA	NA	NA	NA	NA	NA	NA	NA	NA	NA	NA	NA	NA	NA	NA	NA
		QOL_mental.comp.score	beta_guanidinopropanoate	Xenobiotics	Food Component/Plant	0.0172614	0.00972955	1.77413	0.0775267	0.776004	1	NA	NA	NA	NA	NA	NA	NA	NA	NA	NA	NA	NA	NA	NA	NA	NA	NA	NA	NA	NA	NA
		QOL_mental.comp.score	X3_hydroxystearate	Lipid	Fatty Acid, Monohydroxy	-0.0282873	0.0160083	-1.76704	0.0787092	0.776573	1	NA	NA	NA	NA	NA	NA	NA	NA	NA	NA	NA	NA	NA	NA	NA	NA	NA	NA	NA	NA	NA
		QOL_mental.comp.score	deoxycarnitine	Lipid	Carnitine Metabolism	-0.0161658	0.00923442	-1.75061	0.0815096	0.781103	1	NA	NA	NA	NA	NA	NA	NA	NA	NA	NA	NA	NA	NA	NA	NA	NA	NA	NA	NA	NA	NA
		QOL_mental.comp.score	X___21796	Unknown_compount	Unknown_compount	0.00665908	0.00381508	1.74546	0.0824027	0.783207	1	NA	NA	NA	NA	NA	NA	NA	NA	NA	NA	NA	NA	NA	NA	NA	NA	NA	NA	NA	NA	NA
		QOL_mental.comp.score	X___23782	Unknown_compount	Unknown_compount	0.0137895	0.00791556	1.74207	0.0829959	0.783427	1	NA	NA	NA	NA	NA	NA	NA	NA	NA	NA	NA	NA	NA	NA	NA	NA	NA	NA	NA	NA	NA
		QOL_mental.comp.score	phenylalanine	Amino Acid	Phenylalanine Metabolism	-0.00391104	0.00224951	-1.73861	0.083604	0.784047	1	NA	NA	NA	NA	NA	NA	NA	NA	NA	NA	NA	NA	NA	NA	NA	NA	NA	NA	NA	NA	NA
		QOL_mental.comp.score	leucylalanine	Peptide	Dipeptide	-0.0138663	0.00799046	-1.73536	0.0841805	0.784907	1	NA	NA	NA	NA	NA	NA	NA	NA	NA	NA	NA	NA	NA	NA	NA	NA	NA	NA	NA	NA	NA
		QOL_mental.comp.score	acetic_acid	SCFA	SCFA	0.0131561	0.00764566	1.72073	0.0868095	0.790333	1	NA	NA	NA	NA	NA	NA	NA	NA	NA	NA	NA	NA	NA	NA	NA	NA	NA	NA	NA	NA	NA
		QOL_mental.comp.score	X___18410	Unknown_compount	Unknown_compount	0.030162	0.0175997	1.71377	0.0880818	0.792284	1	NA	NA	NA	NA	NA	NA	NA	NA	NA	NA	NA	NA	NA	NA	NA	NA	NA	NA	NA	NA	NA
		QOL_mental.comp.score	valerylhistidine.	Peptide	Dipeptide	0.0109797	0.00644245	1.70427	0.0898461	0.794294	1	NA	NA	NA	NA	NA	NA	NA	NA	NA	NA	NA	NA	NA	NA	NA	NA	NA	NA	NA	NA	NA
		QOL_mental.comp.score	X5_hydroxypicolinic_acid	Amino Acid	Tryptophan Metabolism	0.014062	0.00827576	1.69918	0.0908015	0.795957	1	NA	NA	NA	NA	NA	NA	NA	NA	NA	NA	NA	NA	NA	NA	NA	NA	NA	NA	NA	NA	NA
		QOL_mental.comp.score	X___25506	Unknown_compount	Unknown_compount	0.0132541	0.00781706	1.69554	0.0914915	0.796902	1	NA	NA	NA	NA	NA	NA	NA	NA	NA	NA	NA	NA	NA	NA	NA	NA	NA	NA	NA	NA	NA
		QOL_mental.comp.score	linoleate_18_2n6	Lipid	Long Chain Polyunsaturated Fatty Acid (n3 and n6)	-0.0148188	0.00881553	-1.68099	0.0942871	0.798253	1	NA	NA	NA	NA	NA	NA	NA	NA	NA	NA	NA	NA	NA	NA	NA	NA	NA	NA	NA	NA	NA
		QOL_mental.comp.score	X___25950	Unknown_compount	Unknown_compount	-0.0149848	0.00896592	-1.67131	0.096187	0.799454	1	NA	NA	NA	NA	NA	NA	NA	NA	NA	NA	NA	NA	NA	NA	NA	NA	NA	NA	NA	NA	NA
		QOL_mental.comp.score	valeric_acid	SCFA	SCFA	0.00975519	0.00582492	1.67473	0.0955113	0.799454	1	NA	NA	NA	NA	NA	NA	NA	NA	NA	NA	NA	NA	NA	NA	NA	NA	NA	NA	NA	NA	NA
		QOL_mental.comp.score	leucine	Amino Acid	Leucine, Isoleucine and Valine Metabolism	-0.00378133	0.00227051	-1.66541	0.0973583	0.800755	1	NA	NA	NA	NA	NA	NA	NA	NA	NA	NA	NA	NA	NA	NA	NA	NA	NA	NA	NA	NA	NA
		QOL_mental.comp.score	N_acetylvaline	Amino Acid	Leucine, Isoleucine and Valine Metabolism	0.00978925	0.00587917	1.66507	0.097426	0.800938	1	NA	NA	NA	NA	NA	NA	NA	NA	NA	NA	NA	NA	NA	NA	NA	NA	NA	NA	NA	NA	NA
		QOL_mental.comp.score	methionine	Amino Acid	Methionine, Cysteine, SAM and Taurine Metabolism	-0.00538312	0.00324076	-1.66107	0.0982289	0.801984	1	NA	NA	NA	NA	NA	NA	NA	NA	NA	NA	NA	NA	NA	NA	NA	NA	NA	NA	NA	NA	NA
		QOL_mental.comp.score	X3_hydroxylaurate	Lipid	Fatty Acid, Monohydroxy	0.00997928	0.00601641	1.65868	0.0987105	0.802746	1	NA	NA	NA	NA	NA	NA	NA	NA	NA	NA	NA	NA	NA	NA	NA	NA	NA	NA	NA	NA	NA
		QOL_mental.comp.score	X___26020	Unknown_compount	Unknown_compount	-0.0195592	0.0118199	-1.65477	0.0995017	0.803745	1	NA	NA	NA	NA	NA	NA	NA	NA	NA	NA	NA	NA	NA	NA	NA	NA	NA	NA	NA	NA	NA
		QOL_mental.comp.score	X3_hydroxyhexanoate	Lipid	Fatty Acid, Monohydroxy	0.0103718	0.00630671	1.64457	0.101591	0.806565	1	NA	NA	NA	NA	NA	NA	NA	NA	NA	NA	NA	NA	NA	NA	NA	NA	NA	NA	NA	NA	NA
		QOL_mental.comp.score	X___24210	Unknown_compount	Unknown_compount	0.0202801	0.0123661	1.63997	0.102544	0.807075	1	NA	NA	NA	NA	NA	NA	NA	NA	NA	NA	NA	NA	NA	NA	NA	NA	NA	NA	NA	NA	NA
		QOL_mental.comp.score	X1_oleoylglycerol_18_1	Lipid	Monoacylglycerol	-0.0223593	0.0137712	-1.62363	0.105991	0.811182	1	NA	NA	NA	NA	NA	NA	NA	NA	NA	NA	NA	NA	NA	NA	NA	NA	NA	NA	NA	NA	NA
		QOL_mental.comp.score	X4_imidazoleacetate	Amino Acid	Histidine Metabolism	-0.0154153	0.00950702	-1.62147	0.106454	0.811696	1	NA	NA	NA	NA	NA	NA	NA	NA	NA	NA	NA	NA	NA	NA	NA	NA	NA	NA	NA	NA	NA
		QOL_mental.comp.score	X1_2_dilinoleoyl_GPC_18_2_18_2	Lipid	Phosphatidylcholine (PC)	0.0170689	0.0105342	1.62032	0.1067	0.811696	1	NA	NA	NA	NA	NA	NA	NA	NA	NA	NA	NA	NA	NA	NA	NA	NA	NA	NA	NA	NA	NA
		QOL_mental.comp.score	uridine_2_3_cyclic_monophosphate	Nucleotide	Pyrimidine Metabolism, Uracil containing	0.0140081	0.00866074	1.61742	0.107325	0.811738	1	NA	NA	NA	NA	NA	NA	NA	NA	NA	NA	NA	NA	NA	NA	NA	NA	NA	NA	NA	NA	NA
		QOL_mental.comp.score	pyridoxate	Cofactors and Vitamins	Vitamin B6 Metabolism	0.0134693	0.00838978	1.60545	0.109935	0.815495	1	NA	NA	NA	NA	NA	NA	NA	NA	NA	NA	NA	NA	NA	NA	NA	NA	NA	NA	NA	NA	NA
		QOL_mental.comp.score	biliverdin	Cofactors and Vitamins	Hemoglobin and Porphyrin Metabolism	0.0101892	0.00634923	1.60479	0.11008	0.815546	1	NA	NA	NA	NA	NA	NA	NA	NA	NA	NA	NA	NA	NA	NA	NA	NA	NA	NA	NA	NA	NA
		QOL_mental.comp.score	X3_phenylpropionate_hydrocinnamate	Xenobiotics	Benzoate Metabolism	0.0214516	0.0133925	1.60176	0.110748	0.816589	1	NA	NA	NA	NA	NA	NA	NA	NA	NA	NA	NA	NA	NA	NA	NA	NA	NA	NA	NA	NA	NA
		QOL_mental.comp.score	X___21283	Unknown_compount	Unknown_compount	0.0134428	0.00842827	1.59496	0.112261	0.818101	1	NA	NA	NA	NA	NA	NA	NA	NA	NA	NA	NA	NA	NA	NA	NA	NA	NA	NA	NA	NA	NA
		QOL_mental.comp.score	kynurenate	Amino Acid	Tryptophan Metabolism	-0.0201926	0.0126751	-1.59308	0.112682	0.818191	1	NA	NA	NA	NA	NA	NA	NA	NA	NA	NA	NA	NA	NA	NA	NA	NA	NA	NA	NA	NA	NA
		QOL_mental.comp.score	tyrosine	Amino Acid	Tyrosine Metabolism	-0.00464188	0.00291661	-1.59153	0.113031	0.818326	1	NA	NA	NA	NA	NA	NA	NA	NA	NA	NA	NA	NA	NA	NA	NA	NA	NA	NA	NA	NA	NA
		QOL_mental.comp.score	methylphosphate	Nucleotide	Purine and Pyrimidine Metabolism	-0.0171223	0.0108449	-1.57884	0.115915	0.821196	1	NA	NA	NA	NA	NA	NA	NA	NA	NA	NA	NA	NA	NA	NA	NA	NA	NA	NA	NA	NA	NA
		QOL_mental.comp.score	N_acetyl_1_methylhistidine.	Amino Acid	Histidine Metabolism	0.0145351	0.00921821	1.57678	0.116388	0.822057	1	NA	NA	NA	NA	NA	NA	NA	NA	NA	NA	NA	NA	NA	NA	NA	NA	NA	NA	NA	NA	NA
		QOL_mental.comp.score	X___25944	Unknown_compount	Unknown_compount	0.00953444	0.00605634	1.57429	0.116962	0.822916	1	NA	NA	NA	NA	NA	NA	NA	NA	NA	NA	NA	NA	NA	NA	NA	NA	NA	NA	NA	NA	NA
		QOL_mental.comp.score	carotene_diol__1	Cofactors and Vitamins	Vitamin A Metabolism	0.00961031	0.00612191	1.56982	0.117998	0.823559	1	NA	NA	NA	NA	NA	NA	NA	NA	NA	NA	NA	NA	NA	NA	NA	NA	NA	NA	NA	NA	NA
		QOL_mental.comp.score	X___11787	Unknown_compount	Unknown_compount	-0.00800397	0.00510522	-1.5678	0.11847	0.823818	1	NA	NA	NA	NA	NA	NA	NA	NA	NA	NA	NA	NA	NA	NA	NA	NA	NA	NA	NA	NA	NA
		QOL_mental.comp.score	tyramine	Amino Acid	Tyrosine Metabolism	0.0197404	0.0126085	1.56563	0.118977	0.824298	1	NA	NA	NA	NA	NA	NA	NA	NA	NA	NA	NA	NA	NA	NA	NA	NA	NA	NA	NA	NA	NA
		QOL_mental.comp.score	tricarballylate	Energy	TCA Cycle	-0.0170971	0.010951	-1.56123	0.120011	0.825831	1	NA	NA	NA	NA	NA	NA	NA	NA	NA	NA	NA	NA	NA	NA	NA	NA	NA	NA	NA	NA	NA
		QOL_mental.comp.score	lactate	Carbohydrate	Glycolysis, Gluconeogenesis, and Pyruvate Metabolism	0.0120534	0.00775049	1.55518	0.121447	0.827229	1	NA	NA	NA	NA	NA	NA	NA	NA	NA	NA	NA	NA	NA	NA	NA	NA	NA	NA	NA	NA	NA
		QOL_mental.comp.score	fumarate	Energy	TCA Cycle	0.0120673	0.00778685	1.5497	0.122756	0.828683	1	NA	NA	NA	NA	NA	NA	NA	NA	NA	NA	NA	NA	NA	NA	NA	NA	NA	NA	NA	NA	NA
		QOL_mental.comp.score	X___12096	Unknown_compount	Unknown_compount	0.0258285	0.0168225	1.53535	0.126239	0.832021	1	NA	NA	NA	NA	NA	NA	NA	NA	NA	NA	NA	NA	NA	NA	NA	NA	NA	NA	NA	NA	NA
		QOL_mental.comp.score	X1_palmitoyl_GPC_16_0	Lipid	Lysophospholipid	0.0137065	0.00893559	1.53392	0.126591	0.832421	1	NA	NA	NA	NA	NA	NA	NA	NA	NA	NA	NA	NA	NA	NA	NA	NA	NA	NA	NA	NA	NA
		QOL_mental.comp.score	pyridoxamine	Cofactors and Vitamins	Vitamin B6 Metabolism	-0.0074418	0.0048669	-1.52906	0.12779	0.834065	1	NA	NA	NA	NA	NA	NA	NA	NA	NA	NA	NA	NA	NA	NA	NA	NA	NA	NA	NA	NA	NA
		QOL_mental.comp.score	X___24753	Unknown_compount	Unknown_compount	-0.019945	0.013048	-1.52859	0.127907	0.834253	1	NA	NA	NA	NA	NA	NA	NA	NA	NA	NA	NA	NA	NA	NA	NA	NA	NA	NA	NA	NA	NA
		QOL_mental.comp.score	X___25508	Unknown_compount	Unknown_compount	0.0146512	0.00967843	1.5138	0.131616	0.837601	1	NA	NA	NA	NA	NA	NA	NA	NA	NA	NA	NA	NA	NA	NA	NA	NA	NA	NA	NA	NA	NA
		QOL_mental.comp.score	N_N_dimethyl_5_aminovalerate	Amino Acid	Lysine Metabolism	0.022424	0.0148345	1.51161	0.132173	0.837833	1	NA	NA	NA	NA	NA	NA	NA	NA	NA	NA	NA	NA	NA	NA	NA	NA	NA	NA	NA	NA	NA
		QOL_mental.comp.score	ribonate	Carbohydrate	Pentose Metabolism	-0.0102396	0.0067844	-1.50929	0.132765	0.837901	1	NA	NA	NA	NA	NA	NA	NA	NA	NA	NA	NA	NA	NA	NA	NA	NA	NA	NA	NA	NA	NA
		QOL_mental.comp.score	ceramide_d18_1_20_0__d16_1_22_0__d20_1_18_0.	Lipid	Ceramides	0.0123033	0.00819061	1.50212	0.134605	0.838608	1	NA	NA	NA	NA	NA	NA	NA	NA	NA	NA	NA	NA	NA	NA	NA	NA	NA	NA	NA	NA	NA
		QOL_mental.comp.score	X___25247	Unknown_compount	Unknown_compount	0.0234561	0.0157531	1.48899	0.138028	0.839977	1	NA	NA	NA	NA	NA	NA	NA	NA	NA	NA	NA	NA	NA	NA	NA	NA	NA	NA	NA	NA	NA
		QOL_mental.comp.score	X___25793	Unknown_compount	Unknown_compount	0.00743539	0.0050227	1.48036	0.140313	0.84086	1	NA	NA	NA	NA	NA	NA	NA	NA	NA	NA	NA	NA	NA	NA	NA	NA	NA	NA	NA	NA	NA
		QOL_mental.comp.score	X___12906	Unknown_compount	Unknown_compount	0.0114991	0.00777105	1.47974	0.140478	0.84086	1	NA	NA	NA	NA	NA	NA	NA	NA	NA	NA	NA	NA	NA	NA	NA	NA	NA	NA	NA	NA	NA
		QOL_mental.comp.score	X___25323	Unknown_compount	Unknown_compount	0.00929644	0.00628472	1.47921	0.140619	0.841113	1	NA	NA	NA	NA	NA	NA	NA	NA	NA	NA	NA	NA	NA	NA	NA	NA	NA	NA	NA	NA	NA
		QOL_mental.comp.score	X___24729	Unknown_compount	Unknown_compount	-0.0115521	0.00785752	-1.4702	0.143041	0.843802	1	NA	NA	NA	NA	NA	NA	NA	NA	NA	NA	NA	NA	NA	NA	NA	NA	NA	NA	NA	NA	NA
		QOL_mental.comp.score	X___25500	Unknown_compount	Unknown_compount	0.0103998	0.00710813	1.46308	0.144977	0.844837	1	NA	NA	NA	NA	NA	NA	NA	NA	NA	NA	NA	NA	NA	NA	NA	NA	NA	NA	NA	NA	NA
		QOL_mental.comp.score	propionic_acid	SCFA	SCFA	0.00992206	0.00680684	1.45766	0.146465	0.845682	1	NA	NA	NA	NA	NA	NA	NA	NA	NA	NA	NA	NA	NA	NA	NA	NA	NA	NA	NA	NA	NA
		QOL_mental.comp.score	hexadecanedioate__C16	Lipid	Fatty Acid, Dicarboxylate	0.00721092	0.00495271	1.45595	0.146935	0.846399	1	NA	NA	NA	NA	NA	NA	NA	NA	NA	NA	NA	NA	NA	NA	NA	NA	NA	NA	NA	NA	NA
		QOL_mental.comp.score	X2_8_quinolinediol	Xenobiotics	Food Component/Plant	0.0194938	0.0133999	1.45478	0.147261	0.846621	1	NA	NA	NA	NA	NA	NA	NA	NA	NA	NA	NA	NA	NA	NA	NA	NA	NA	NA	NA	NA	NA
		QOL_mental.comp.score	X___25884	Unknown_compount	Unknown_compount	-0.00524173	0.0036122	-1.45112	0.148275	0.847307	1	NA	NA	NA	NA	NA	NA	NA	NA	NA	NA	NA	NA	NA	NA	NA	NA	NA	NA	NA	NA	NA
		QOL_mental.comp.score	nicotinamide_riboside	Cofactors and Vitamins	Nicotinate and Nicotinamide Metabolism	0.015539	0.0107483	1.44572	0.149783	0.849432	1	NA	NA	NA	NA	NA	NA	NA	NA	NA	NA	NA	NA	NA	NA	NA	NA	NA	NA	NA	NA	NA
		QOL_mental.comp.score	X___11612	Unknown_compount	Unknown_compount	0.0117092	0.00811905	1.44218	0.150777	0.849957	1	NA	NA	NA	NA	NA	NA	NA	NA	NA	NA	NA	NA	NA	NA	NA	NA	NA	NA	NA	NA	NA
		QOL_mental.comp.score	N_acetylisoleucine	Amino Acid	Leucine, Isoleucine and Valine Metabolism	0.0084453	0.00589191	1.43337	0.153275	0.851005	1	NA	NA	NA	NA	NA	NA	NA	NA	NA	NA	NA	NA	NA	NA	NA	NA	NA	NA	NA	NA	NA
		QOL_mental.comp.score	X1_palmitoyl_2_linoleoyl_digalactosylglycerol_16_0_18_2.	Lipid	Galactosyl Glycerolipids	0.0120318	0.00841654	1.42954	0.154372	0.852409	1	NA	NA	NA	NA	NA	NA	NA	NA	NA	NA	NA	NA	NA	NA	NA	NA	NA	NA	NA	NA	NA
		QOL_mental.comp.score	N_acetylglutamate	Amino Acid	Glutamate Metabolism	-0.0089387	0.0062565	-1.42871	0.154611	0.852624	1	NA	NA	NA	NA	NA	NA	NA	NA	NA	NA	NA	NA	NA	NA	NA	NA	NA	NA	NA	NA	NA
		QOL_mental.comp.score	X___25546	Unknown_compount	Unknown_compount	-0.0118916	0.00841266	-1.41353	0.159016	0.857101	1	NA	NA	NA	NA	NA	NA	NA	NA	NA	NA	NA	NA	NA	NA	NA	NA	NA	NA	NA	NA	NA
		QOL_mental.comp.score	X___24586	Unknown_compount	Unknown_compount	-0.0139367	0.0101095	-1.37857	0.169531	0.861892	1	NA	NA	NA	NA	NA	NA	NA	NA	NA	NA	NA	NA	NA	NA	NA	NA	NA	NA	NA	NA	NA
		QOL_mental.comp.score	quinate	Xenobiotics	Food Component/Plant	0.0173953	0.012631	1.37719	0.169954	0.862417	1	NA	NA	NA	NA	NA	NA	NA	NA	NA	NA	NA	NA	NA	NA	NA	NA	NA	NA	NA	NA	NA
		QOL_mental.comp.score	X___15856	Unknown_compount	Unknown_compount	-0.0119093	0.00867154	-1.37337	0.171136	0.862874	1	NA	NA	NA	NA	NA	NA	NA	NA	NA	NA	NA	NA	NA	NA	NA	NA	NA	NA	NA	NA	NA
		QOL_mental.comp.score	urate	Nucleotide	Purine Metabolism, (Hypo)Xanthine/Inosine containing	0.0109573	0.00798305	1.37257	0.171387	0.862995	1	NA	NA	NA	NA	NA	NA	NA	NA	NA	NA	NA	NA	NA	NA	NA	NA	NA	NA	NA	NA	NA
		QOL_mental.comp.score	palmitate_16_0	Lipid	Long Chain Saturated Fatty Acid	-0.0107134	0.00786978	-1.36134	0.174901	0.865594	1	NA	NA	NA	NA	NA	NA	NA	NA	NA	NA	NA	NA	NA	NA	NA	NA	NA	NA	NA	NA	NA
		QOL_mental.comp.score	galacturonate	Xenobiotics	Food Component/Plant	0.0172745	0.012735	1.35646	0.176444	0.866531	1	NA	NA	NA	NA	NA	NA	NA	NA	NA	NA	NA	NA	NA	NA	NA	NA	NA	NA	NA	NA	NA
		QOL_mental.comp.score	X___25952	Unknown_compount	Unknown_compount	0.016057	0.0118507	1.35494	0.176929	0.867	1	NA	NA	NA	NA	NA	NA	NA	NA	NA	NA	NA	NA	NA	NA	NA	NA	NA	NA	NA	NA	NA
		QOL_mental.comp.score	dehydroepiandrosterone_sulfate_DHEA_S	Lipid	Androgenic Steroids	0.023725	0.017591	1.3487	0.178921	0.867728	1	NA	NA	NA	NA	NA	NA	NA	NA	NA	NA	NA	NA	NA	NA	NA	NA	NA	NA	NA	NA	NA
		QOL_mental.comp.score	riboflavin__Vitamin_B2	Cofactors and Vitamins	Riboflavin Metabolism	-0.00644963	0.0047934	-1.34552	0.179943	0.868345	1	NA	NA	NA	NA	NA	NA	NA	NA	NA	NA	NA	NA	NA	NA	NA	NA	NA	NA	NA	NA	NA
		QOL_mental.comp.score	X2_hydroxyglutarate	Lipid	Fatty Acid, Dicarboxylate	-0.00917257	0.00683027	-1.34293	0.18078	0.868668	1	NA	NA	NA	NA	NA	NA	NA	NA	NA	NA	NA	NA	NA	NA	NA	NA	NA	NA	NA	NA	NA
		QOL_mental.comp.score	galactonate	Carbohydrate	Fructose, Mannose and Galactose Metabolism	-0.00924769	0.00689235	-1.34173	0.181167	0.869167	1	NA	NA	NA	NA	NA	NA	NA	NA	NA	NA	NA	NA	NA	NA	NA	NA	NA	NA	NA	NA	NA
		QOL_mental.comp.score	hexadecadienoate_16_2n6	Lipid	Long Chain Polyunsaturated Fatty Acid (n3 and n6)	-0.0087866	0.00655482	-1.34048	0.181573	0.86956	1	NA	NA	NA	NA	NA	NA	NA	NA	NA	NA	NA	NA	NA	NA	NA	NA	NA	NA	NA	NA	NA
		QOL_mental.comp.score	gentisate	Amino Acid	Tyrosine Metabolism	0.0141711	0.0106161	1.33486	0.183402	0.869865	1	NA	NA	NA	NA	NA	NA	NA	NA	NA	NA	NA	NA	NA	NA	NA	NA	NA	NA	NA	NA	NA
		QOL_mental.comp.score	X___25530	Unknown_compount	Unknown_compount	-0.0106654	0.00804702	-1.32539	0.186517	0.871885	1	NA	NA	NA	NA	NA	NA	NA	NA	NA	NA	NA	NA	NA	NA	NA	NA	NA	NA	NA	NA	NA
		QOL_mental.comp.score	palmitoleate_16_1n7	Lipid	Long Chain Monounsaturated Fatty Acid	-0.00956853	0.00722134	-1.32504	0.186634	0.87189	1	NA	NA	NA	NA	NA	NA	NA	NA	NA	NA	NA	NA	NA	NA	NA	NA	NA	NA	NA	NA	NA
		QOL_mental.comp.score	stearate_18_0	Lipid	Long Chain Saturated Fatty Acid	-0.0127837	0.00966143	-1.32317	0.187254	0.872527	1	NA	NA	NA	NA	NA	NA	NA	NA	NA	NA	NA	NA	NA	NA	NA	NA	NA	NA	NA	NA	NA
		QOL_mental.comp.score	X1_3_propanediol	Xenobiotics	Chemical	-0.00927639	0.00717788	-1.29236	0.197688	0.877486	1	NA	NA	NA	NA	NA	NA	NA	NA	NA	NA	NA	NA	NA	NA	NA	NA	NA	NA	NA	NA	NA
		QOL_mental.comp.score	X2_hydroxy_4_methylthiobutanoic_acid	Amino Acid	Methionine, Cysteine, SAM and Taurine Metabolism	0.0119616	0.00925572	1.29235	0.197692	0.877486	1	NA	NA	NA	NA	NA	NA	NA	NA	NA	NA	NA	NA	NA	NA	NA	NA	NA	NA	NA	NA	NA
		QOL_mental.comp.score	serine	Amino Acid	Glycine, Serine and Threonine Metabolism	-0.00396236	0.00307178	-1.28992	0.19853	0.877671	1	NA	NA	NA	NA	NA	NA	NA	NA	NA	NA	NA	NA	NA	NA	NA	NA	NA	NA	NA	NA	NA
		QOL_mental.comp.score	X2_oleoylglycerol_18_1	Lipid	Monoacylglycerol	-0.0158624	0.0123729	-1.28203	0.20128	0.87841	1	NA	NA	NA	NA	NA	NA	NA	NA	NA	NA	NA	NA	NA	NA	NA	NA	NA	NA	NA	NA	NA
		QOL_mental.comp.score	X___24212	Unknown_compount	Unknown_compount	0.0107884	0.00843618	1.27882	0.202405	0.879098	1	NA	NA	NA	NA	NA	NA	NA	NA	NA	NA	NA	NA	NA	NA	NA	NA	NA	NA	NA	NA	NA
		QOL_mental.comp.score	X___11381	Unknown_compount	Unknown_compount	0.00934826	0.00733992	1.27362	0.20424	0.879755	1	NA	NA	NA	NA	NA	NA	NA	NA	NA	NA	NA	NA	NA	NA	NA	NA	NA	NA	NA	NA	NA
		QOL_mental.comp.score	N_propionylmethionine	Amino Acid	Methionine, Cysteine, SAM and Taurine Metabolism	0.00911836	0.0071797	1.27002	0.205517	0.880322	1	NA	NA	NA	NA	NA	NA	NA	NA	NA	NA	NA	NA	NA	NA	NA	NA	NA	NA	NA	NA	NA
		QOL_mental.comp.score	X4_guanidinobutanoate	Amino Acid	Guanidino and Acetamido Metabolism	-0.00937441	0.00744843	-1.25857	0.209616	0.882126	1	NA	NA	NA	NA	NA	NA	NA	NA	NA	NA	NA	NA	NA	NA	NA	NA	NA	NA	NA	NA	NA
		QOL_mental.comp.score	X3_hydroxysebacate	Lipid	Fatty Acid, Monohydroxy	0.0116232	0.00924073	1.25782	0.209889	0.882156	1	NA	NA	NA	NA	NA	NA	NA	NA	NA	NA	NA	NA	NA	NA	NA	NA	NA	NA	NA	NA	NA
		QOL_mental.comp.score	N_acetylasparagine	Amino Acid	Alanine and Aspartate Metabolism	-0.00886741	0.00713133	-1.24344	0.215124	0.884354	1	NA	NA	NA	NA	NA	NA	NA	NA	NA	NA	NA	NA	NA	NA	NA	NA	NA	NA	NA	NA	NA
		QOL_mental.comp.score	N_methyl_GABA	Amino Acid	Glutamate Metabolism	0.00896118	0.00722242	1.24075	0.216118	0.885041	1	NA	NA	NA	NA	NA	NA	NA	NA	NA	NA	NA	NA	NA	NA	NA	NA	NA	NA	NA	NA	NA
		QOL_mental.comp.score	X1_carboxyethylleucine	Amino Acid	Leucine, Isoleucine and Valine Metabolism	0.00763204	0.00616899	1.23716	0.217443	0.88585	1	NA	NA	NA	NA	NA	NA	NA	NA	NA	NA	NA	NA	NA	NA	NA	NA	NA	NA	NA	NA	NA
		QOL_mental.comp.score	X2S_3R_dihydroxybutyrate	Lipid	Fatty Acid, Dihydroxy	0.00849871	0.00686999	1.23708	0.217473	0.885882	1	NA	NA	NA	NA	NA	NA	NA	NA	NA	NA	NA	NA	NA	NA	NA	NA	NA	NA	NA	NA	NA
		QOL_mental.comp.score	X___24253	Unknown_compount	Unknown_compount	-0.0115778	0.00937636	-1.23478	0.218325	0.886179	1	NA	NA	NA	NA	NA	NA	NA	NA	NA	NA	NA	NA	NA	NA	NA	NA	NA	NA	NA	NA	NA
		QOL_mental.comp.score	caffeine	Xenobiotics	Xanthine Metabolism	0.0122691	0.00995189	1.23284	0.219046	0.886659	1	NA	NA	NA	NA	NA	NA	NA	NA	NA	NA	NA	NA	NA	NA	NA	NA	NA	NA	NA	NA	NA
		QOL_mental.comp.score	X2_hydroxybutyrate_2_hydroxyisobutyrate	Amino Acid	Glutathione Metabolism	0.00801455	0.00652067	1.2291	0.220443	0.887819	1	NA	NA	NA	NA	NA	NA	NA	NA	NA	NA	NA	NA	NA	NA	NA	NA	NA	NA	NA	NA	NA
		QOL_mental.comp.score	phosphate	Energy	Oxidative Phosphorylation	-0.0188711	0.0153642	-1.22825	0.22076	0.887911	1	NA	NA	NA	NA	NA	NA	NA	NA	NA	NA	NA	NA	NA	NA	NA	NA	NA	NA	NA	NA	NA
		QOL_mental.comp.score	oleate_vaccenate_18_1	Lipid	Long Chain Monounsaturated Fatty Acid	-0.00971986	0.00798777	-1.21684	0.225063	0.890465	1	NA	NA	NA	NA	NA	NA	NA	NA	NA	NA	NA	NA	NA	NA	NA	NA	NA	NA	NA	NA	NA
		QOL_mental.comp.score	threonylphenylalanine	Peptide	Dipeptide	-0.00748935	0.00617372	-1.2131	0.226487	0.890681	1	NA	NA	NA	NA	NA	NA	NA	NA	NA	NA	NA	NA	NA	NA	NA	NA	NA	NA	NA	NA	NA
		QOL_mental.comp.score	lanosterol	Lipid	Sterol	0.00679367	0.00560295	1.21252	0.226711	0.890681	1	NA	NA	NA	NA	NA	NA	NA	NA	NA	NA	NA	NA	NA	NA	NA	NA	NA	NA	NA	NA	NA
		QOL_mental.comp.score	gamma_glutamylglutamine	Peptide	Gamma-glutamyl Amino Acid	0.00688156	0.00566361	1.21505	0.225746	0.890681	1	NA	NA	NA	NA	NA	NA	NA	NA	NA	NA	NA	NA	NA	NA	NA	NA	NA	NA	NA	NA	NA
		QOL_mental.comp.score	indolepropionate	Amino Acid	Tryptophan Metabolism	0.0113713	0.00936982	1.21361	0.226292	0.890681	1	NA	NA	NA	NA	NA	NA	NA	NA	NA	NA	NA	NA	NA	NA	NA	NA	NA	NA	NA	NA	NA
		QOL_mental.comp.score	X___12524	Unknown_compount	Unknown_compount	-0.00647961	0.00535433	-1.21016	0.22761	0.89089	1	NA	NA	NA	NA	NA	NA	NA	NA	NA	NA	NA	NA	NA	NA	NA	NA	NA	NA	NA	NA	NA
		QOL_mental.comp.score	X2_aminophenol	Amino Acid	Tryptophan Metabolism	-0.0065911	0.00545037	-1.20929	0.227943	0.891092	1	NA	NA	NA	NA	NA	NA	NA	NA	NA	NA	NA	NA	NA	NA	NA	NA	NA	NA	NA	NA	NA
		QOL_mental.comp.score	X___23728	Unknown_compount	Unknown_compount	0.0104674	0.00865991	1.20872	0.228163	0.891104	1	NA	NA	NA	NA	NA	NA	NA	NA	NA	NA	NA	NA	NA	NA	NA	NA	NA	NA	NA	NA	NA
		QOL_mental.comp.score	X2_aminoheptanoate	Lipid	Fatty Acid, Amino	0.0116214	0.00965783	1.20331	0.230244	0.892085	1	NA	NA	NA	NA	NA	NA	NA	NA	NA	NA	NA	NA	NA	NA	NA	NA	NA	NA	NA	NA	NA
		QOL_mental.comp.score	X___23657	Unknown_compount	Unknown_compount	0.0156299	0.013003	1.20202	0.230742	0.892525	1	NA	NA	NA	NA	NA	NA	NA	NA	NA	NA	NA	NA	NA	NA	NA	NA	NA	NA	NA	NA	NA
		QOL_mental.comp.score	nonadecanoate_19_0	Lipid	Long Chain Saturated Fatty Acid	-0.010414	0.00868611	-1.19893	0.231939	0.89298	1	NA	NA	NA	NA	NA	NA	NA	NA	NA	NA	NA	NA	NA	NA	NA	NA	NA	NA	NA	NA	NA
		QOL_mental.comp.score	N6_acetyllysine	Amino Acid	Lysine Metabolism	0.00478189	0.0039912	1.19811	0.232258	0.89298	1	NA	NA	NA	NA	NA	NA	NA	NA	NA	NA	NA	NA	NA	NA	NA	NA	NA	NA	NA	NA	NA
		QOL_mental.comp.score	hexadecasphingosine_d16_1.	Lipid	Sphingosines	0.0119613	0.0100393	1.19145	0.234855	0.893876	1	NA	NA	NA	NA	NA	NA	NA	NA	NA	NA	NA	NA	NA	NA	NA	NA	NA	NA	NA	NA	NA
		QOL_mental.comp.score	X___25491	Unknown_compount	Unknown_compount	0.00637884	0.00537749	1.18621	0.236912	0.894854	1	NA	NA	NA	NA	NA	NA	NA	NA	NA	NA	NA	NA	NA	NA	NA	NA	NA	NA	NA	NA	NA
		QOL_mental.comp.score	X___13835	Unknown_compount	Unknown_compount	0.0110681	0.00934392	1.18453	0.237576	0.89504	1	NA	NA	NA	NA	NA	NA	NA	NA	NA	NA	NA	NA	NA	NA	NA	NA	NA	NA	NA	NA	NA
		QOL_mental.comp.score	N_palmitoyl_sphingadienine_d18_2_16_0.	Lipid	Ceramides	0.00696726	0.00591224	1.17845	0.239985	0.895239	1	NA	NA	NA	NA	NA	NA	NA	NA	NA	NA	NA	NA	NA	NA	NA	NA	NA	NA	NA	NA	NA
		QOL_mental.comp.score	N_butyryl_phenylalanine	Amino Acid	Phenylalanine Metabolism	0.0103308	0.00881604	1.17182	0.242631	0.896237	1	NA	NA	NA	NA	NA	NA	NA	NA	NA	NA	NA	NA	NA	NA	NA	NA	NA	NA	NA	NA	NA
		QOL_mental.comp.score	R_salsolinol	Amino Acid	Tyrosine Metabolism	-0.0108352	0.00930865	-1.164	0.245779	0.896738	1	NA	NA	NA	NA	NA	NA	NA	NA	NA	NA	NA	NA	NA	NA	NA	NA	NA	NA	NA	NA	NA
		QOL_mental.comp.score	suberate_C8_DC	Lipid	Fatty Acid, Dicarboxylate	-0.0082187	0.00702899	-1.16926	0.243658	0.896738	1	NA	NA	NA	NA	NA	NA	NA	NA	NA	NA	NA	NA	NA	NA	NA	NA	NA	NA	NA	NA	NA
		QOL_mental.comp.score	pheophytin_A	Xenobiotics	Food Component/Plant	0.0146418	0.0125354	1.16804	0.244147	0.896738	1	NA	NA	NA	NA	NA	NA	NA	NA	NA	NA	NA	NA	NA	NA	NA	NA	NA	NA	NA	NA	NA
		QOL_mental.comp.score	X___21448	Unknown_compount	Unknown_compount	0.00769353	0.0066163	1.16281	0.246257	0.896782	1	NA	NA	NA	NA	NA	NA	NA	NA	NA	NA	NA	NA	NA	NA	NA	NA	NA	NA	NA	NA	NA
		QOL_mental.comp.score	lignoceroyl_ethanolamide_24_0.	Lipid	Endocannabinoid	0.00733689	0.00635421	1.15465	0.249577	0.897476	1	NA	NA	NA	NA	NA	NA	NA	NA	NA	NA	NA	NA	NA	NA	NA	NA	NA	NA	NA	NA	NA
		QOL_mental.comp.score	X___25556	Unknown_compount	Unknown_compount	-0.0073426	0.00637339	-1.15207	0.250633	0.897988	1	NA	NA	NA	NA	NA	NA	NA	NA	NA	NA	NA	NA	NA	NA	NA	NA	NA	NA	NA	NA	NA
		QOL_mental.comp.score	pantetheine	Cofactors and Vitamins	Pantothenate and CoA Metabolism	-0.00715567	0.00621477	-1.1514	0.25091	0.898241	1	NA	NA	NA	NA	NA	NA	NA	NA	NA	NA	NA	NA	NA	NA	NA	NA	NA	NA	NA	NA	NA
		QOL_mental.comp.score	X5_acetylamino_6_formylamino_3_methyluracil	Xenobiotics	Xanthine Metabolism	0.0131994	0.0115422	1.14358	0.254134	0.899019	1	NA	NA	NA	NA	NA	NA	NA	NA	NA	NA	NA	NA	NA	NA	NA	NA	NA	NA	NA	NA	NA
		QOL_mental.comp.score	carboxyethyl_GABA	Amino Acid	Glutamate Metabolism	-0.00791534	0.0069335	-1.14161	0.254949	0.899295	1	NA	NA	NA	NA	NA	NA	NA	NA	NA	NA	NA	NA	NA	NA	NA	NA	NA	NA	NA	NA	NA
		QOL_mental.comp.score	valine	Amino Acid	Leucine, Isoleucine and Valine Metabolism	-0.00387522	0.00340779	-1.13717	0.256797	0.900439	1	NA	NA	NA	NA	NA	NA	NA	NA	NA	NA	NA	NA	NA	NA	NA	NA	NA	NA	NA	NA	NA
		QOL_mental.comp.score	margarate_17_0	Lipid	Long Chain Saturated Fatty Acid	-0.0121367	0.0106748	-1.13695	0.256886	0.900494	1	NA	NA	NA	NA	NA	NA	NA	NA	NA	NA	NA	NA	NA	NA	NA	NA	NA	NA	NA	NA	NA
		QOL_mental.comp.score	arachidate_20_0	Lipid	Long Chain Saturated Fatty Acid	-0.0129443	0.0113937	-1.13609	0.257246	0.900714	1	NA	NA	NA	NA	NA	NA	NA	NA	NA	NA	NA	NA	NA	NA	NA	NA	NA	NA	NA	NA	NA
		QOL_mental.comp.score	X4_hydroxycyclohexylcarboxylic_acid	Xenobiotics	Food Component/Plant	0.00872925	0.00768355	1.1361	0.257243	0.900714	1	NA	NA	NA	NA	NA	NA	NA	NA	NA	NA	NA	NA	NA	NA	NA	NA	NA	NA	NA	NA	NA
		QOL_mental.comp.score	X___25045	Unknown_compount	Unknown_compount	0.00883729	0.00778785	1.13475	0.257804	0.900751	1	NA	NA	NA	NA	NA	NA	NA	NA	NA	NA	NA	NA	NA	NA	NA	NA	NA	NA	NA	NA	NA
		QOL_mental.comp.score	eicosapentaenoate_EPA__20_5n3	Lipid	Long Chain Polyunsaturated Fatty Acid (n3 and n6)	0.0092764	0.00817963	1.13409	0.258083	0.900812	1	NA	NA	NA	NA	NA	NA	NA	NA	NA	NA	NA	NA	NA	NA	NA	NA	NA	NA	NA	NA	NA
		QOL_mental.comp.score	X___23482	Unknown_compount	Unknown_compount	0.00536604	0.00473869	1.13239	0.258794	0.901056	1	NA	NA	NA	NA	NA	NA	NA	NA	NA	NA	NA	NA	NA	NA	NA	NA	NA	NA	NA	NA	NA
		QOL_mental.comp.score	X___23780	Unknown_compount	Unknown_compount	-0.0110615	0.00978424	-1.13054	0.259568	0.901407	1	NA	NA	NA	NA	NA	NA	NA	NA	NA	NA	NA	NA	NA	NA	NA	NA	NA	NA	NA	NA	NA
		QOL_mental.comp.score	N_acetylcysteine	Amino Acid	Methionine, Cysteine, SAM and Taurine Metabolism	-0.00608169	0.0054203	-1.12202	0.263166	0.902056	1	NA	NA	NA	NA	NA	NA	NA	NA	NA	NA	NA	NA	NA	NA	NA	NA	NA	NA	NA	NA	NA
		QOL_mental.comp.score	X___16946	Unknown_compount	Unknown_compount	0.00728989	0.00649924	1.12165	0.263323	0.902119	1	NA	NA	NA	NA	NA	NA	NA	NA	NA	NA	NA	NA	NA	NA	NA	NA	NA	NA	NA	NA	NA
		QOL_mental.comp.score	X___23737	Unknown_compount	Unknown_compount	0.00800745	0.00714007	1.12148	0.263395	0.902119	1	NA	NA	NA	NA	NA	NA	NA	NA	NA	NA	NA	NA	NA	NA	NA	NA	NA	NA	NA	NA	NA
		QOL_mental.comp.score	creatine	Amino Acid	Creatine Metabolism	-0.0134323	0.0119942	-1.1199	0.264068	0.902144	1	NA	NA	NA	NA	NA	NA	NA	NA	NA	NA	NA	NA	NA	NA	NA	NA	NA	NA	NA	NA	NA
		QOL_mental.comp.score	X___25212	Unknown_compount	Unknown_compount	-0.0099409	0.00890268	-1.11662	0.265464	0.902573	1	NA	NA	NA	NA	NA	NA	NA	NA	NA	NA	NA	NA	NA	NA	NA	NA	NA	NA	NA	NA	NA
		QOL_mental.comp.score	X12_13_DiHOME	Lipid	Fatty Acid, Dihydroxy	0.00974797	0.00876787	1.11178	0.267533	0.903131	1	NA	NA	NA	NA	NA	NA	NA	NA	NA	NA	NA	NA	NA	NA	NA	NA	NA	NA	NA	NA	NA
		QOL_mental.comp.score	linolenoyl_linolenoyl_glycerol_18_3_18_3__2_.	Lipid	Diacylglycerol	-0.0229315	0.0206897	-1.10835	0.269009	0.903316	1	NA	NA	NA	NA	NA	NA	NA	NA	NA	NA	NA	NA	NA	NA	NA	NA	NA	NA	NA	NA	NA
		QOL_mental.comp.score	N_palmitoyl_sphingosine_d18_1_16_0	Lipid	Ceramides	0.00736849	0.00665116	1.10785	0.269224	0.903316	1	NA	NA	NA	NA	NA	NA	NA	NA	NA	NA	NA	NA	NA	NA	NA	NA	NA	NA	NA	NA	NA
		QOL_mental.comp.score	X___20747	Unknown_compount	Unknown_compount	-0.00676956	0.00612171	-1.10583	0.270097	0.903728	1	NA	NA	NA	NA	NA	NA	NA	NA	NA	NA	NA	NA	NA	NA	NA	NA	NA	NA	NA	NA	NA
		QOL_mental.comp.score	AMP	Nucleotide	Purine Metabolism, Adenine containing	0.012315	0.0111827	1.10125	0.272079	0.90432	1	NA	NA	NA	NA	NA	NA	NA	NA	NA	NA	NA	NA	NA	NA	NA	NA	NA	NA	NA	NA	NA
		QOL_mental.comp.score	picolinate	Amino Acid	Tryptophan Metabolism	0.00682288	0.00623437	1.0944	0.275065	0.90556	1	NA	NA	NA	NA	NA	NA	NA	NA	NA	NA	NA	NA	NA	NA	NA	NA	NA	NA	NA	NA	NA
		QOL_mental.comp.score	butyric_acid	SCFA	SCFA	0.00826194	0.00755946	1.09293	0.275708	0.90598	1	NA	NA	NA	NA	NA	NA	NA	NA	NA	NA	NA	NA	NA	NA	NA	NA	NA	NA	NA	NA	NA
		QOL_mental.comp.score	eicosenoylcarnitine_C20_1.	Lipid	Fatty Acid Metabolism (Acyl Carnitine, Monounsaturated)	0.00848823	0.0077723	1.09211	0.276065	0.906199	1	NA	NA	NA	NA	NA	NA	NA	NA	NA	NA	NA	NA	NA	NA	NA	NA	NA	NA	NA	NA	NA
		QOL_mental.comp.score	X___25432	Unknown_compount	Unknown_compount	0.0125298	0.0114724	1.09216	0.276043	0.906199	1	NA	NA	NA	NA	NA	NA	NA	NA	NA	NA	NA	NA	NA	NA	NA	NA	NA	NA	NA	NA	NA
		QOL_mental.comp.score	ceramide_d18_1_14_0__d16_1_16_0.	Lipid	Ceramides	0.00801136	0.00735294	1.08955	0.277192	0.906444	1	NA	NA	NA	NA	NA	NA	NA	NA	NA	NA	NA	NA	NA	NA	NA	NA	NA	NA	NA	NA	NA
		QOL_mental.comp.score	glycerol	Lipid	Glycerolipid Metabolism	-0.00943885	0.00876186	-1.07727	0.282628	0.908966	1	NA	NA	NA	NA	NA	NA	NA	NA	NA	NA	NA	NA	NA	NA	NA	NA	NA	NA	NA	NA	NA
		QOL_mental.comp.score	X3_5_uridylyluridine	Nucleotide	Dinucleotide	0.00782184	0.00731603	1.06914	0.286265	0.909878	1	NA	NA	NA	NA	NA	NA	NA	NA	NA	NA	NA	NA	NA	NA	NA	NA	NA	NA	NA	NA	NA
		QOL_mental.comp.score	isoleucine	Amino Acid	Leucine, Isoleucine and Valine Metabolism	-0.00283535	0.0026595	-1.06612	0.287624	0.910325	1	NA	NA	NA	NA	NA	NA	NA	NA	NA	NA	NA	NA	NA	NA	NA	NA	NA	NA	NA	NA	NA
		QOL_mental.comp.score	sphingadienine	Lipid	Sphingolipid Synthesis	0.00964544	0.00905883	1.06476	0.288239	0.910325	1	NA	NA	NA	NA	NA	NA	NA	NA	NA	NA	NA	NA	NA	NA	NA	NA	NA	NA	NA	NA	NA
		QOL_mental.comp.score	guanine	Nucleotide	Purine Metabolism, Guanine containing	-0.00857763	0.00808683	-1.06069	0.290078	0.911284	1	NA	NA	NA	NA	NA	NA	NA	NA	NA	NA	NA	NA	NA	NA	NA	NA	NA	NA	NA	NA	NA
		QOL_mental.comp.score	X5_oxoproline	Amino Acid	Glutathione Metabolism	0.00620835	0.0058526	1.06078	0.290036	0.911284	1	NA	NA	NA	NA	NA	NA	NA	NA	NA	NA	NA	NA	NA	NA	NA	NA	NA	NA	NA	NA	NA
		QOL_mental.comp.score	alanine	Amino Acid	Alanine and Aspartate Metabolism	-0.00272565	0.00257512	-1.05845	0.291094	0.911642	1	NA	NA	NA	NA	NA	NA	NA	NA	NA	NA	NA	NA	NA	NA	NA	NA	NA	NA	NA	NA	NA
		QOL_mental.comp.score	X3_hydroxy_3_methylglutarate	Lipid	Mevalonate Metabolism	-0.0111417	0.0105925	-1.05185	0.294108	0.912489	1	NA	NA	NA	NA	NA	NA	NA	NA	NA	NA	NA	NA	NA	NA	NA	NA	NA	NA	NA	NA	NA
		QOL_mental.comp.score	X___25828	Unknown_compount	Unknown_compount	-0.0149352	0.014204	-1.05148	0.294278	0.912519	1	NA	NA	NA	NA	NA	NA	NA	NA	NA	NA	NA	NA	NA	NA	NA	NA	NA	NA	NA	NA	NA
		QOL_mental.comp.score	thiamin__Vitamin_B1	Cofactors and Vitamins	Thiamine Metabolism	-0.0112603	0.0107204	-1.05037	0.294785	0.91291	1	NA	NA	NA	NA	NA	NA	NA	NA	NA	NA	NA	NA	NA	NA	NA	NA	NA	NA	NA	NA	NA
		QOL_mental.comp.score	N_methylhydroxyproline	Amino Acid	Urea cycle; Arginine and Proline Metabolism	0.0129096	0.0124244	1.03905	0.300006	0.91419	1	NA	NA	NA	NA	NA	NA	NA	NA	NA	NA	NA	NA	NA	NA	NA	NA	NA	NA	NA	NA	NA
		QOL_mental.comp.score	X___12798	Unknown_compount	Unknown_compount	0.0079493	0.00770642	1.03152	0.303514	0.915044	1	NA	NA	NA	NA	NA	NA	NA	NA	NA	NA	NA	NA	NA	NA	NA	NA	NA	NA	NA	NA	NA
		QOL_mental.comp.score	L_urobilin	Cofactors and Vitamins	Hemoglobin and Porphyrin Metabolism	0.0137029	0.0132851	1.03145	0.303544	0.915044	1	NA	NA	NA	NA	NA	NA	NA	NA	NA	NA	NA	NA	NA	NA	NA	NA	NA	NA	NA	NA	NA
		QOL_mental.comp.score	saccharin	Xenobiotics	Food Component/Plant	0.0180547	0.0175287	1.03	0.304222	0.915371	1	NA	NA	NA	NA	NA	NA	NA	NA	NA	NA	NA	NA	NA	NA	NA	NA	NA	NA	NA	NA	NA
		QOL_mental.comp.score	salicylate	Xenobiotics	Drug - Topical Agents	-0.00755221	0.00734072	-1.02881	0.304781	0.915518	1	NA	NA	NA	NA	NA	NA	NA	NA	NA	NA	NA	NA	NA	NA	NA	NA	NA	NA	NA	NA	NA
		QOL_mental.comp.score	X___25563	Unknown_compount	Unknown_compount	-0.00750224	0.00731335	-1.02583	0.306182	0.91613	1	NA	NA	NA	NA	NA	NA	NA	NA	NA	NA	NA	NA	NA	NA	NA	NA	NA	NA	NA	NA	NA
		QOL_mental.comp.score	X3_aminoisobutyrate	Nucleotide	Pyrimidine Metabolism, Thymine containing	-0.00798479	0.00786549	-1.01517	0.311223	0.917605	1	NA	NA	NA	NA	NA	NA	NA	NA	NA	NA	NA	NA	NA	NA	NA	NA	NA	NA	NA	NA	NA
		QOL_mental.comp.score	X___17438	Unknown_compount	Unknown_compount	-0.00691637	0.00689875	-1.00255	0.317258	0.919771	1	NA	NA	NA	NA	NA	NA	NA	NA	NA	NA	NA	NA	NA	NA	NA	NA	NA	NA	NA	NA	NA
		QOL_mental.comp.score	N_acetylneuraminate	Carbohydrate	Aminosugar Metabolism	-0.00738245	0.00737861	-1.00052	0.318239	0.919778	1	NA	NA	NA	NA	NA	NA	NA	NA	NA	NA	NA	NA	NA	NA	NA	NA	NA	NA	NA	NA	NA
		QOL_mental.comp.score	diaminopimelate	Xenobiotics	Food Component/Plant	-0.00737237	0.00736842	-1.00053	0.318231	0.919778	1	NA	NA	NA	NA	NA	NA	NA	NA	NA	NA	NA	NA	NA	NA	NA	NA	NA	NA	NA	NA	NA
		QOL_mental.comp.score	N_delta_acetylornithine	Amino Acid	Urea cycle; Arginine and Proline Metabolism	0.0054794	0.00548176	0.999571	0.318697	0.919836	1	NA	NA	NA	NA	NA	NA	NA	NA	NA	NA	NA	NA	NA	NA	NA	NA	NA	NA	NA	NA	NA
		QOL_mental.comp.score	X3_methyl_2_oxovalerate	Amino Acid	Leucine, Isoleucine and Valine Metabolism	0.00605935	0.00606882	0.998439	0.319243	0.919965	1	NA	NA	NA	NA	NA	NA	NA	NA	NA	NA	NA	NA	NA	NA	NA	NA	NA	NA	NA	NA	NA
		QOL_mental.comp.score	X___13838	Unknown_compount	Unknown_compount	0.00742799	0.0074651	0.995029	0.320895	0.920847	1	NA	NA	NA	NA	NA	NA	NA	NA	NA	NA	NA	NA	NA	NA	NA	NA	NA	NA	NA	NA	NA
		QOL_mental.comp.score	azelate_C9_DC	Lipid	Fatty Acid, Dicarboxylate	-0.0094605	0.00952893	-0.992819	0.321969	0.920877	1	NA	NA	NA	NA	NA	NA	NA	NA	NA	NA	NA	NA	NA	NA	NA	NA	NA	NA	NA	NA	NA
		QOL_mental.comp.score	X2_hydroxyheptanoate.	Lipid	Fatty Acid, Monohydroxy	0.00534558	0.00539143	0.991495	0.322613	0.921199	1	NA	NA	NA	NA	NA	NA	NA	NA	NA	NA	NA	NA	NA	NA	NA	NA	NA	NA	NA	NA	NA
		QOL_mental.comp.score	X___11522	Unknown_compount	Unknown_compount	0.00695377	0.00702037	0.990512	0.323091	0.921337	1	NA	NA	NA	NA	NA	NA	NA	NA	NA	NA	NA	NA	NA	NA	NA	NA	NA	NA	NA	NA	NA
		QOL_mental.comp.score	paraxanthine	Xenobiotics	Xanthine Metabolism	-0.00959185	0.0097448	-0.984304	0.326126	0.921833	1	NA	NA	NA	NA	NA	NA	NA	NA	NA	NA	NA	NA	NA	NA	NA	NA	NA	NA	NA	NA	NA
		QOL_mental.comp.score	pyridoxal	Cofactors and Vitamins	Vitamin B6 Metabolism	-0.00412632	0.00419805	-0.982913	0.326809	0.921833	1	NA	NA	NA	NA	NA	NA	NA	NA	NA	NA	NA	NA	NA	NA	NA	NA	NA	NA	NA	NA	NA
		QOL_mental.comp.score	N2_N5_diacetylornithine	Amino Acid	Urea cycle; Arginine and Proline Metabolism	0.00752445	0.0076339	0.985661	0.325461	0.921833	1	NA	NA	NA	NA	NA	NA	NA	NA	NA	NA	NA	NA	NA	NA	NA	NA	NA	NA	NA	NA	NA
		QOL_mental.comp.score	malate	Energy	TCA Cycle	0.00854439	0.00867013	0.985497	0.325542	0.921833	1	NA	NA	NA	NA	NA	NA	NA	NA	NA	NA	NA	NA	NA	NA	NA	NA	NA	NA	NA	NA	NA
		QOL_mental.comp.score	X___25957	Unknown_compount	Unknown_compount	0.0120458	0.0122963	0.979632	0.328422	0.922265	1	NA	NA	NA	NA	NA	NA	NA	NA	NA	NA	NA	NA	NA	NA	NA	NA	NA	NA	NA	NA	NA
		QOL_mental.comp.score	X___25475	Unknown_compount	Unknown_compount	0.00666257	0.00682267	0.976535	0.32995	0.92261	1	NA	NA	NA	NA	NA	NA	NA	NA	NA	NA	NA	NA	NA	NA	NA	NA	NA	NA	NA	NA	NA
		QOL_mental.comp.score	X___17303	Unknown_compount	Unknown_compount	0.0118114	0.0121084	0.975475	0.330475	0.922826	1	NA	NA	NA	NA	NA	NA	NA	NA	NA	NA	NA	NA	NA	NA	NA	NA	NA	NA	NA	NA	NA
		QOL_mental.comp.score	alpha_tocotrienol	Cofactors and Vitamins	Tocopherol Metabolism	-0.0071677	0.00739308	-0.969515	0.333431	0.923904	1	NA	NA	NA	NA	NA	NA	NA	NA	NA	NA	NA	NA	NA	NA	NA	NA	NA	NA	NA	NA	NA
		QOL_mental.comp.score	palmitoyl_dihydrosphingomyelin_d18_0_16_0.	Lipid	Dihydrosphingomyelins	0.0100175	0.0103221	0.970486	0.332948	0.923904	1	NA	NA	NA	NA	NA	NA	NA	NA	NA	NA	NA	NA	NA	NA	NA	NA	NA	NA	NA	NA	NA
		QOL_mental.comp.score	arginine	Amino Acid	Urea cycle; Arginine and Proline Metabolism	-0.0120816	0.0124984	-0.966652	0.334857	0.924268	1	NA	NA	NA	NA	NA	NA	NA	NA	NA	NA	NA	NA	NA	NA	NA	NA	NA	NA	NA	NA	NA
		QOL_mental.comp.score	X___25853	Unknown_compount	Unknown_compount	-0.00443153	0.00459556	-0.964306	0.336029	0.924637	1	NA	NA	NA	NA	NA	NA	NA	NA	NA	NA	NA	NA	NA	NA	NA	NA	NA	NA	NA	NA	NA
		QOL_mental.comp.score	X___23764	Unknown_compount	Unknown_compount	-0.00833922	0.00868552	-0.960129	0.338121	0.925351	1	NA	NA	NA	NA	NA	NA	NA	NA	NA	NA	NA	NA	NA	NA	NA	NA	NA	NA	NA	NA	NA
		QOL_mental.comp.score	undecanedioate_C11_DC	Lipid	Fatty Acid, Dicarboxylate	-0.0050225	0.00523266	-0.959838	0.338268	0.925351	1	NA	NA	NA	NA	NA	NA	NA	NA	NA	NA	NA	NA	NA	NA	NA	NA	NA	NA	NA	NA	NA
		QOL_mental.comp.score	X___24730	Unknown_compount	Unknown_compount	0.00890932	0.00928302	0.959744	0.338315	0.925371	1	NA	NA	NA	NA	NA	NA	NA	NA	NA	NA	NA	NA	NA	NA	NA	NA	NA	NA	NA	NA	NA
		QOL_mental.comp.score	X2_palmitoyl_galactosylglycerol_16_0.	Lipid	Galactosyl Glycerolipids	0.00734689	0.00770397	0.953649	0.341384	0.926122	1	NA	NA	NA	NA	NA	NA	NA	NA	NA	NA	NA	NA	NA	NA	NA	NA	NA	NA	NA	NA	NA
		QOL_mental.comp.score	N_formylanthranilic_acid	Amino Acid	Tryptophan Metabolism	0.00624218	0.00657905	0.948796	0.343841	0.926819	1	NA	NA	NA	NA	NA	NA	NA	NA	NA	NA	NA	NA	NA	NA	NA	NA	NA	NA	NA	NA	NA
		QOL_mental.comp.score	X___25779	Unknown_compount	Unknown_compount	0.00626674	0.00662081	0.946522	0.344997	0.926915	1	NA	NA	NA	NA	NA	NA	NA	NA	NA	NA	NA	NA	NA	NA	NA	NA	NA	NA	NA	NA	NA
		QOL_mental.comp.score	imidazole_propionate	Amino Acid	Histidine Metabolism	-0.0120168	0.0127383	-0.943357	0.346609	0.927339	1	NA	NA	NA	NA	NA	NA	NA	NA	NA	NA	NA	NA	NA	NA	NA	NA	NA	NA	NA	NA	NA
		QOL_mental.comp.score	norvaline	Amino Acid	Urea cycle; Arginine and Proline Metabolism	-0.00489939	0.00520473	-0.941333	0.347642	0.927339	1	NA	NA	NA	NA	NA	NA	NA	NA	NA	NA	NA	NA	NA	NA	NA	NA	NA	NA	NA	NA	NA
		QOL_mental.comp.score	X___24408	Unknown_compount	Unknown_compount	-0.00897756	0.00959689	-0.935465	0.350649	0.927823	1	NA	NA	NA	NA	NA	NA	NA	NA	NA	NA	NA	NA	NA	NA	NA	NA	NA	NA	NA	NA	NA
		QOL_mental.comp.score	N_acetylglucosaminylasparagine	Carbohydrate	Aminosugar Metabolism	0.00564581	0.00608026	0.928546	0.354216	0.929143	1	NA	NA	NA	NA	NA	NA	NA	NA	NA	NA	NA	NA	NA	NA	NA	NA	NA	NA	NA	NA	NA
		QOL_mental.comp.score	X5_2_Hydroxyethyl_4_methylthiazole	Cofactors and Vitamins	Thiamine Metabolism	0.0104819	0.0113018	0.927457	0.35478	0.929361	1	NA	NA	NA	NA	NA	NA	NA	NA	NA	NA	NA	NA	NA	NA	NA	NA	NA	NA	NA	NA	NA
		QOL_mental.comp.score	X1_carboxyethylphenylalanine	Amino Acid	Phenylalanine Metabolism	0.00592144	0.00638828	0.926922	0.355057	0.929554	1	NA	NA	NA	NA	NA	NA	NA	NA	NA	NA	NA	NA	NA	NA	NA	NA	NA	NA	NA	NA	NA
		QOL_mental.comp.score	stachydrine	Xenobiotics	Food Component/Plant	0.013256	0.0143293	0.925091	0.356006	0.929671	1	NA	NA	NA	NA	NA	NA	NA	NA	NA	NA	NA	NA	NA	NA	NA	NA	NA	NA	NA	NA	NA
		QOL_mental.comp.score	eicosanoylsphingosine_d20_1.	Lipid	Sphingosines	0.0100562	0.0109048	0.922186	0.357515	0.929868	1	NA	NA	NA	NA	NA	NA	NA	NA	NA	NA	NA	NA	NA	NA	NA	NA	NA	NA	NA	NA	NA
		QOL_mental.comp.score	X5_acetylamino_6_amino_3_methyluracil	Xenobiotics	Xanthine Metabolism	0.00888975	0.00965833	0.920423	0.358433	0.929981	1	NA	NA	NA	NA	NA	NA	NA	NA	NA	NA	NA	NA	NA	NA	NA	NA	NA	NA	NA	NA	NA
		QOL_mental.comp.score	X3_4_hydroxyphenylpropionate	Xenobiotics	Benzoate Metabolism	0.0114134	0.0124526	0.916546	0.360457	0.930917	1	NA	NA	NA	NA	NA	NA	NA	NA	NA	NA	NA	NA	NA	NA	NA	NA	NA	NA	NA	NA	NA
		QOL_mental.comp.score	X___25955	Unknown_compount	Unknown_compount	-0.00636822	0.00696861	-0.913844	0.361873	0.931247	1	NA	NA	NA	NA	NA	NA	NA	NA	NA	NA	NA	NA	NA	NA	NA	NA	NA	NA	NA	NA	NA
		QOL_mental.comp.score	pimelate_C7_DC	Lipid	Fatty Acid, Dicarboxylate	-0.00743252	0.00814277	-0.912775	0.362433	0.931543	1	NA	NA	NA	NA	NA	NA	NA	NA	NA	NA	NA	NA	NA	NA	NA	NA	NA	NA	NA	NA	NA
		QOL_mental.comp.score	thymine	Nucleotide	Pyrimidine Metabolism, Thymine containing	0.00957554	0.0105412	0.908392	0.364738	0.932331	1	NA	NA	NA	NA	NA	NA	NA	NA	NA	NA	NA	NA	NA	NA	NA	NA	NA	NA	NA	NA	NA
		QOL_mental.comp.score	gamma_glutamylglutamate	Peptide	Gamma-glutamyl Amino Acid	-0.00782504	0.00863222	-0.906492	0.36574	0.932656	1	NA	NA	NA	NA	NA	NA	NA	NA	NA	NA	NA	NA	NA	NA	NA	NA	NA	NA	NA	NA	NA
		QOL_mental.comp.score	mevalonate	Lipid	Mevalonate Metabolism	0.00761285	0.0084147	0.904709	0.366682	0.932732	1	NA	NA	NA	NA	NA	NA	NA	NA	NA	NA	NA	NA	NA	NA	NA	NA	NA	NA	NA	NA	NA
		QOL_mental.comp.score	imidazole_lactate	Amino Acid	Histidine Metabolism	-0.00638952	0.00707789	-0.902743	0.367722	0.932809	1	NA	NA	NA	NA	NA	NA	NA	NA	NA	NA	NA	NA	NA	NA	NA	NA	NA	NA	NA	NA	NA
		QOL_mental.comp.score	X3_hydroxyoleate.	Lipid	Fatty Acid, Monohydroxy	-0.0137237	0.015259	-0.899384	0.369503	0.933125	1	NA	NA	NA	NA	NA	NA	NA	NA	NA	NA	NA	NA	NA	NA	NA	NA	NA	NA	NA	NA	NA
		QOL_mental.comp.score	X___16391	Unknown_compount	Unknown_compount	-0.00545192	0.00605998	-0.899661	0.369356	0.933125	1	NA	NA	NA	NA	NA	NA	NA	NA	NA	NA	NA	NA	NA	NA	NA	NA	NA	NA	NA	NA	NA
		QOL_mental.comp.score	CMP	Nucleotide	Pyrimidine Metabolism, Cytidine containing	0.00810733	0.00902363	0.898456	0.369997	0.933154	1	NA	NA	NA	NA	NA	NA	NA	NA	NA	NA	NA	NA	NA	NA	NA	NA	NA	NA	NA	NA	NA
		QOL_mental.comp.score	myristoleate_14_1n5	Lipid	Long Chain Monounsaturated Fatty Acid	0.00753231	0.0083958	0.897152	0.37069	0.933284	1	NA	NA	NA	NA	NA	NA	NA	NA	NA	NA	NA	NA	NA	NA	NA	NA	NA	NA	NA	NA	NA
		QOL_mental.comp.score	X3_amino_2_piperidone	Amino Acid	Urea cycle; Arginine and Proline Metabolism	0.00706354	0.00790612	0.893427	0.372676	0.93353	1	NA	NA	NA	NA	NA	NA	NA	NA	NA	NA	NA	NA	NA	NA	NA	NA	NA	NA	NA	NA	NA
		QOL_mental.comp.score	X___23639	Unknown_compount	Unknown_compount	0.0049768	0.00557276	0.893058	0.372873	0.933549	1	NA	NA	NA	NA	NA	NA	NA	NA	NA	NA	NA	NA	NA	NA	NA	NA	NA	NA	NA	NA	NA
		QOL_mental.comp.score	gamma_glutamylthreonine	Peptide	Gamma-glutamyl Amino Acid	0.00485927	0.00544464	0.892486	0.373179	0.933635	1	NA	NA	NA	NA	NA	NA	NA	NA	NA	NA	NA	NA	NA	NA	NA	NA	NA	NA	NA	NA	NA
		QOL_mental.comp.score	X1_palmitoyl_2_linoleoyl_GPC_16_0_18_2	Lipid	Phosphatidylcholine (PC)	0.00740274	0.00831802	0.889964	0.374528	0.934294	1	NA	NA	NA	NA	NA	NA	NA	NA	NA	NA	NA	NA	NA	NA	NA	NA	NA	NA	NA	NA	NA
		QOL_mental.comp.score	linoleoyl_linolenoyl_glycerol_18_2_18_3__2_.	Lipid	Diacylglycerol	-0.0119895	0.013568	-0.883658	0.377916	0.93455	1	NA	NA	NA	NA	NA	NA	NA	NA	NA	NA	NA	NA	NA	NA	NA	NA	NA	NA	NA	NA	NA
		QOL_mental.comp.score	histidine_betaine__hercynine.	Xenobiotics	Food Component/Plant	-0.0115724	0.0131505	-0.879995	0.379893	0.93455	1	NA	NA	NA	NA	NA	NA	NA	NA	NA	NA	NA	NA	NA	NA	NA	NA	NA	NA	NA	NA	NA
		QOL_mental.comp.score	X___24246	Unknown_compount	Unknown_compount	-0.0108761	0.0122906	-0.884914	0.37724	0.93455	1	NA	NA	NA	NA	NA	NA	NA	NA	NA	NA	NA	NA	NA	NA	NA	NA	NA	NA	NA	NA	NA
		QOL_mental.comp.score	X14_or_15_methylpalmitate_a17_0_or_i17_0	Lipid	Fatty Acid, Branched	-0.00985231	0.0111728	-0.881815	0.37891	0.93455	1	NA	NA	NA	NA	NA	NA	NA	NA	NA	NA	NA	NA	NA	NA	NA	NA	NA	NA	NA	NA	NA
		QOL_mental.comp.score	pyruvate	Carbohydrate	Glycolysis, Gluconeogenesis, and Pyruvate Metabolism	0.00477902	0.00542514	0.880904	0.379402	0.93455	1	NA	NA	NA	NA	NA	NA	NA	NA	NA	NA	NA	NA	NA	NA	NA	NA	NA	NA	NA	NA	NA
		QOL_mental.comp.score	palmitoyl_ethanolamide	Lipid	Endocannabinoid	0.00586151	0.00661783	0.885715	0.376809	0.93455	1	NA	NA	NA	NA	NA	NA	NA	NA	NA	NA	NA	NA	NA	NA	NA	NA	NA	NA	NA	NA	NA
		QOL_mental.comp.score	TMP	Nucleotide	Pyrimidine Metabolism, Thymine containing	0.0101329	0.0114278	0.886695	0.376282	0.93455	1	NA	NA	NA	NA	NA	NA	NA	NA	NA	NA	NA	NA	NA	NA	NA	NA	NA	NA	NA	NA	NA
		QOL_mental.comp.score	X4_hydroxyphenylacetate	Amino Acid	Phenylalanine Metabolism	0.0065191	0.00744073	0.876137	0.381981	0.934687	1	NA	NA	NA	NA	NA	NA	NA	NA	NA	NA	NA	NA	NA	NA	NA	NA	NA	NA	NA	NA	NA
		QOL_mental.comp.score	orotate	Nucleotide	Pyrimidine Metabolism, Orotate containing	0.00832195	0.0095623	0.870288	0.385161	0.935847	1	NA	NA	NA	NA	NA	NA	NA	NA	NA	NA	NA	NA	NA	NA	NA	NA	NA	NA	NA	NA	NA
		QOL_mental.comp.score	X2_4_dihydroxybutyrate	Lipid	Fatty Acid, Dihydroxy	-0.0037879	0.00435804	-0.869174	0.385768	0.935852	1	NA	NA	NA	NA	NA	NA	NA	NA	NA	NA	NA	NA	NA	NA	NA	NA	NA	NA	NA	NA	NA
		QOL_mental.comp.score	glutamine	Amino Acid	Glutamate Metabolism	-0.002901	0.00335156	-0.865569	0.387738	0.936014	1	NA	NA	NA	NA	NA	NA	NA	NA	NA	NA	NA	NA	NA	NA	NA	NA	NA	NA	NA	NA	NA
		QOL_mental.comp.score	tryptophylglycine	Peptide	Dipeptide	-0.00729112	0.00844657	-0.863205	0.389034	0.936315	1	NA	NA	NA	NA	NA	NA	NA	NA	NA	NA	NA	NA	NA	NA	NA	NA	NA	NA	NA	NA	NA
		QOL_mental.comp.score	linoleoyl_linolenoyl_glycerol_18_2_18_3__1_.	Lipid	Diacylglycerol	-0.012031	0.0139551	-0.862121	0.389628	0.936416	1	NA	NA	NA	NA	NA	NA	NA	NA	NA	NA	NA	NA	NA	NA	NA	NA	NA	NA	NA	NA	NA
		QOL_mental.comp.score	phosphocholine	Lipid	Phospholipid Metabolism	-0.0104619	0.0121291	-0.862548	0.389394	0.936416	1	NA	NA	NA	NA	NA	NA	NA	NA	NA	NA	NA	NA	NA	NA	NA	NA	NA	NA	NA	NA	NA
		QOL_mental.comp.score	alpha_hydroxyisovalerate	Amino Acid	Leucine, Isoleucine and Valine Metabolism	0.00691345	0.0080184	0.862198	0.389586	0.936416	1	NA	NA	NA	NA	NA	NA	NA	NA	NA	NA	NA	NA	NA	NA	NA	NA	NA	NA	NA	NA	NA
		QOL_mental.comp.score	X2_hydroxyadipate	Lipid	Fatty Acid, Dicarboxylate	0.0065596	0.00767654	0.8545	0.393826	0.937073	1	NA	NA	NA	NA	NA	NA	NA	NA	NA	NA	NA	NA	NA	NA	NA	NA	NA	NA	NA	NA	NA
		QOL_mental.comp.score	X2_hydroxysebacate	Lipid	Fatty Acid, Dicarboxylate	-0.00463234	0.00543668	-0.852053	0.395179	0.937151	1	NA	NA	NA	NA	NA	NA	NA	NA	NA	NA	NA	NA	NA	NA	NA	NA	NA	NA	NA	NA	NA
		QOL_mental.comp.score	docosahexaenoate_DHA__22_6n3	Lipid	Long Chain Polyunsaturated Fatty Acid (n3 and n6)	0.00860873	0.0100951	0.852761	0.394787	0.937151	1	NA	NA	NA	NA	NA	NA	NA	NA	NA	NA	NA	NA	NA	NA	NA	NA	NA	NA	NA	NA	NA
		QOL_mental.comp.score	X1_palmitoyl_GPG_16_0.	Lipid	Lysophospholipid	-0.00713398	0.00839937	-0.849348	0.396679	0.937402	1	NA	NA	NA	NA	NA	NA	NA	NA	NA	NA	NA	NA	NA	NA	NA	NA	NA	NA	NA	NA	NA
		QOL_mental.comp.score	N_carbamoylsarcosine	Amino Acid	Creatine Metabolism	-0.00482543	0.00567824	-0.849811	0.396421	0.937402	1	NA	NA	NA	NA	NA	NA	NA	NA	NA	NA	NA	NA	NA	NA	NA	NA	NA	NA	NA	NA	NA
		QOL_mental.comp.score	X___13723	Unknown_compount	Unknown_compount	0.00478934	0.0056543	0.847026	0.397968	0.937468	1	NA	NA	NA	NA	NA	NA	NA	NA	NA	NA	NA	NA	NA	NA	NA	NA	NA	NA	NA	NA	NA
		QOL_mental.comp.score	nicotinate	Cofactors and Vitamins	Nicotinate and Nicotinamide Metabolism	-0.00502342	0.00594325	-0.845231	0.398967	0.93768	1	NA	NA	NA	NA	NA	NA	NA	NA	NA	NA	NA	NA	NA	NA	NA	NA	NA	NA	NA	NA	NA
		QOL_mental.comp.score	ceramide_d18_2_24_1__d18_1_24_2.	Lipid	Ceramides	0.00655335	0.00775282	0.845285	0.398937	0.93768	1	NA	NA	NA	NA	NA	NA	NA	NA	NA	NA	NA	NA	NA	NA	NA	NA	NA	NA	NA	NA	NA
		QOL_mental.comp.score	X___25030	Unknown_compount	Unknown_compount	-0.0056589	0.00669945	-0.844681	0.399274	0.937826	1	NA	NA	NA	NA	NA	NA	NA	NA	NA	NA	NA	NA	NA	NA	NA	NA	NA	NA	NA	NA	NA
		QOL_mental.comp.score	leu_val_val	Peptide	Polypeptide	-0.0077389	0.00917822	-0.843181	0.40011	0.938199	1	NA	NA	NA	NA	NA	NA	NA	NA	NA	NA	NA	NA	NA	NA	NA	NA	NA	NA	NA	NA	NA
		QOL_mental.comp.score	N_acetyl_beta_glucosaminylamine	Carbohydrate	Aminosugar Metabolism	-0.005585	0.00662791	-0.842648	0.400408	0.938399	1	NA	NA	NA	NA	NA	NA	NA	NA	NA	NA	NA	NA	NA	NA	NA	NA	NA	NA	NA	NA	NA
		QOL_mental.comp.score	X___25545	Unknown_compount	Unknown_compount	-0.0053938	0.00646467	-0.83435	0.405055	0.93961	1	NA	NA	NA	NA	NA	NA	NA	NA	NA	NA	NA	NA	NA	NA	NA	NA	NA	NA	NA	NA	NA
		QOL_mental.comp.score	X___18278	Unknown_compount	Unknown_compount	-0.00464726	0.00558193	-0.832554	0.406065	0.939851	1	NA	NA	NA	NA	NA	NA	NA	NA	NA	NA	NA	NA	NA	NA	NA	NA	NA	NA	NA	NA	NA
		QOL_mental.comp.score	X1_methyladenine	Nucleotide	Purine Metabolism, Adenine containing	0.00556315	0.00667688	0.833196	0.405704	0.939851	1	NA	NA	NA	NA	NA	NA	NA	NA	NA	NA	NA	NA	NA	NA	NA	NA	NA	NA	NA	NA	NA
		QOL_mental.comp.score	lignoceroylcarnitine__C24.	Lipid	Fatty Acid Metabolism (Acyl Carnitine, Long Chain Saturated)	0.00427407	0.00515631	0.8289	0.408125	0.940567	1	NA	NA	NA	NA	NA	NA	NA	NA	NA	NA	NA	NA	NA	NA	NA	NA	NA	NA	NA	NA	NA
		QOL_mental.comp.score	X___25681	Unknown_compount	Unknown_compount	0.00406089	0.00490258	0.828317	0.408454	0.940666	1	NA	NA	NA	NA	NA	NA	NA	NA	NA	NA	NA	NA	NA	NA	NA	NA	NA	NA	NA	NA	NA
		QOL_mental.comp.score	X___24435	Unknown_compount	Unknown_compount	-0.00614779	0.00743881	-0.826448	0.409511	0.940698	1	NA	NA	NA	NA	NA	NA	NA	NA	NA	NA	NA	NA	NA	NA	NA	NA	NA	NA	NA	NA	NA
		QOL_mental.comp.score	X8_hydroxyoctanoate	Lipid	Fatty Acid, Monohydroxy	0.00416438	0.00503202	0.827576	0.408873	0.940698	1	NA	NA	NA	NA	NA	NA	NA	NA	NA	NA	NA	NA	NA	NA	NA	NA	NA	NA	NA	NA	NA
		QOL_mental.comp.score	X___14383	Unknown_compount	Unknown_compount	-0.00645576	0.00782269	-0.825262	0.410182	0.940856	1	NA	NA	NA	NA	NA	NA	NA	NA	NA	NA	NA	NA	NA	NA	NA	NA	NA	NA	NA	NA	NA
		QOL_mental.comp.score	glycerate	Carbohydrate	Glycolysis, Gluconeogenesis, and Pyruvate Metabolism	-0.00364456	0.00442782	-0.823104	0.411405	0.940884	1	NA	NA	NA	NA	NA	NA	NA	NA	NA	NA	NA	NA	NA	NA	NA	NA	NA	NA	NA	NA	NA
		QOL_mental.comp.score	tryptophan	Amino Acid	Tryptophan Metabolism	-0.00269235	0.00327486	-0.822126	0.41196	0.94092	1	NA	NA	NA	NA	NA	NA	NA	NA	NA	NA	NA	NA	NA	NA	NA	NA	NA	NA	NA	NA	NA
		QOL_mental.comp.score	X___23733	Unknown_compount	Unknown_compount	0.00660943	0.00803534	0.822546	0.411722	0.94092	1	NA	NA	NA	NA	NA	NA	NA	NA	NA	NA	NA	NA	NA	NA	NA	NA	NA	NA	NA	NA	NA
		QOL_mental.comp.score	p_cresol_sulfate	Xenobiotics	Benzoate Metabolism	0.00915044	0.0111499	0.820677	0.412783	0.94099	1	NA	NA	NA	NA	NA	NA	NA	NA	NA	NA	NA	NA	NA	NA	NA	NA	NA	NA	NA	NA	NA
		QOL_mental.comp.score	homocysteine	Amino Acid	Methionine, Cysteine, SAM and Taurine Metabolism	0.00537308	0.00655859	0.819243	0.413599	0.941013	1	NA	NA	NA	NA	NA	NA	NA	NA	NA	NA	NA	NA	NA	NA	NA	NA	NA	NA	NA	NA	NA
		QOL_mental.comp.score	N_acetylalanine	Amino Acid	Alanine and Aspartate Metabolism	0.00596249	0.00727901	0.819135	0.413661	0.941013	1	NA	NA	NA	NA	NA	NA	NA	NA	NA	NA	NA	NA	NA	NA	NA	NA	NA	NA	NA	NA	NA
		QOL_mental.comp.score	X3_carboxy_4_methyl_5_pentyl_2_furanpropionate_3_CMPFP	Lipid	Fatty Acid, Dicarboxylate	-0.00688417	0.00846202	-0.813538	0.416854	0.941392	1	NA	NA	NA	NA	NA	NA	NA	NA	NA	NA	NA	NA	NA	NA	NA	NA	NA	NA	NA	NA	NA
		QOL_mental.comp.score	X3_ketosphinganine	Lipid	Sphingolipid Synthesis	0.0052786	0.00651156	0.81065	0.418507	0.941879	1	NA	NA	NA	NA	NA	NA	NA	NA	NA	NA	NA	NA	NA	NA	NA	NA	NA	NA	NA	NA	NA
		QOL_mental.comp.score	N_acetylcitrulline	Amino Acid	Urea cycle; Arginine and Proline Metabolism	-0.00440205	0.00543963	-0.809254	0.419307	0.942088	1	NA	NA	NA	NA	NA	NA	NA	NA	NA	NA	NA	NA	NA	NA	NA	NA	NA	NA	NA	NA	NA
		QOL_mental.comp.score	X3_ureidopropionate	Nucleotide	Pyrimidine Metabolism, Uracil containing	-0.00885185	0.0110049	-0.804358	0.422122	0.942414	1	NA	NA	NA	NA	NA	NA	NA	NA	NA	NA	NA	NA	NA	NA	NA	NA	NA	NA	NA	NA	NA
		QOL_mental.comp.score	oleoyl_oleoyl_glycerol_18_1_18_1__2_.	Lipid	Diacylglycerol	-0.0112822	0.0140704	-0.801841	0.423573	0.942636	1	NA	NA	NA	NA	NA	NA	NA	NA	NA	NA	NA	NA	NA	NA	NA	NA	NA	NA	NA	NA	NA
		QOL_mental.comp.score	cysteine	Amino Acid	Methionine, Cysteine, SAM and Taurine Metabolism	-0.00247766	0.00308961	-0.801932	0.423521	0.942636	1	NA	NA	NA	NA	NA	NA	NA	NA	NA	NA	NA	NA	NA	NA	NA	NA	NA	NA	NA	NA	NA
		QOL_mental.comp.score	heptadecasphingosine_d17_1	Lipid	Sphingosines	0.00855296	0.010666	0.801888	0.423547	0.942636	1	NA	NA	NA	NA	NA	NA	NA	NA	NA	NA	NA	NA	NA	NA	NA	NA	NA	NA	NA	NA	NA
		QOL_mental.comp.score	mannose	Carbohydrate	Fructose, Mannose and Galactose Metabolism	0.00503165	0.00629368	0.799477	0.424939	0.94296	1	NA	NA	NA	NA	NA	NA	NA	NA	NA	NA	NA	NA	NA	NA	NA	NA	NA	NA	NA	NA	NA
		QOL_mental.comp.score	X___12543	Unknown_compount	Unknown_compount	-0.0136009	0.0170926	-0.795719	0.427116	0.943453	1	NA	NA	NA	NA	NA	NA	NA	NA	NA	NA	NA	NA	NA	NA	NA	NA	NA	NA	NA	NA	NA
		QOL_mental.comp.score	X___25953	Unknown_compount	Unknown_compount	-0.00689238	0.00865312	-0.79652	0.426652	0.943453	1	NA	NA	NA	NA	NA	NA	NA	NA	NA	NA	NA	NA	NA	NA	NA	NA	NA	NA	NA	NA	NA
		QOL_mental.comp.score	N2_acetyllysine	Amino Acid	Lysine Metabolism	0.00377351	0.00474515	0.795235	0.427396	0.94349	1	NA	NA	NA	NA	NA	NA	NA	NA	NA	NA	NA	NA	NA	NA	NA	NA	NA	NA	NA	NA	NA
		QOL_mental.comp.score	ectoine	Xenobiotics	Chemical	0.00587695	0.00740134	0.794038	0.428091	0.943587	1	NA	NA	NA	NA	NA	NA	NA	NA	NA	NA	NA	NA	NA	NA	NA	NA	NA	NA	NA	NA	NA
		QOL_mental.comp.score	docosapentaenoate_DPA__22_5n3	Lipid	Long Chain Polyunsaturated Fatty Acid (n3 and n6)	0.00856774	0.0108405	0.790342	0.430241	0.943909	1	NA	NA	NA	NA	NA	NA	NA	NA	NA	NA	NA	NA	NA	NA	NA	NA	NA	NA	NA	NA	NA
		QOL_mental.comp.score	X___24931	Unknown_compount	Unknown_compount	0.0101573	0.012871	0.789162	0.430929	0.943985	1	NA	NA	NA	NA	NA	NA	NA	NA	NA	NA	NA	NA	NA	NA	NA	NA	NA	NA	NA	NA	NA
		QOL_mental.comp.score	glutamate	Amino Acid	Glutamate Metabolism	-0.00271707	0.00344598	-0.788474	0.43133	0.944079	1	NA	NA	NA	NA	NA	NA	NA	NA	NA	NA	NA	NA	NA	NA	NA	NA	NA	NA	NA	NA	NA
		QOL_mental.comp.score	X___25206	Unknown_compount	Unknown_compount	-0.0078021	0.00989896	-0.788174	0.431505	0.944154	1	NA	NA	NA	NA	NA	NA	NA	NA	NA	NA	NA	NA	NA	NA	NA	NA	NA	NA	NA	NA	NA
		QOL_mental.comp.score	X___12100	Unknown_compount	Unknown_compount	0.00422049	0.00536622	0.786491	0.432488	0.944185	1	NA	NA	NA	NA	NA	NA	NA	NA	NA	NA	NA	NA	NA	NA	NA	NA	NA	NA	NA	NA	NA
		QOL_mental.comp.score	cytidine	Nucleotide	Pyrimidine Metabolism, Cytidine containing	-0.00632065	0.00809729	-0.780589	0.435945	0.944751	1	NA	NA	NA	NA	NA	NA	NA	NA	NA	NA	NA	NA	NA	NA	NA	NA	NA	NA	NA	NA	NA
		QOL_mental.comp.score	X___24412	Unknown_compount	Unknown_compount	0.00617128	0.00792511	0.778699	0.437055	0.944751	1	NA	NA	NA	NA	NA	NA	NA	NA	NA	NA	NA	NA	NA	NA	NA	NA	NA	NA	NA	NA	NA
		QOL_mental.comp.score	N_methylleucine	Amino Acid	Leucine, Isoleucine and Valine Metabolism	0.00588163	0.00755914	0.778083	0.437417	0.944776	1	NA	NA	NA	NA	NA	NA	NA	NA	NA	NA	NA	NA	NA	NA	NA	NA	NA	NA	NA	NA	NA
		QOL_mental.comp.score	pheophorbide_A	Xenobiotics	Food Component/Plant	0.0105828	0.0136069	0.77775	0.437613	0.94487	1	NA	NA	NA	NA	NA	NA	NA	NA	NA	NA	NA	NA	NA	NA	NA	NA	NA	NA	NA	NA	NA
		QOL_mental.comp.score	N_alpha_acetylornithine	Amino Acid	Urea cycle; Arginine and Proline Metabolism	-0.00441092	0.00567579	-0.777148	0.437967	0.944956	1	NA	NA	NA	NA	NA	NA	NA	NA	NA	NA	NA	NA	NA	NA	NA	NA	NA	NA	NA	NA	NA
		QOL_mental.comp.score	pelargonate_9_0	Lipid	Medium Chain Fatty Acid	-0.00279751	0.00360764	-0.77544	0.438973	0.94514	1	NA	NA	NA	NA	NA	NA	NA	NA	NA	NA	NA	NA	NA	NA	NA	NA	NA	NA	NA	NA	NA
		QOL_mental.comp.score	X___25940	Unknown_compount	Unknown_compount	0.00728436	0.00939097	0.775676	0.438834	0.94514	1	NA	NA	NA	NA	NA	NA	NA	NA	NA	NA	NA	NA	NA	NA	NA	NA	NA	NA	NA	NA	NA
		QOL_mental.comp.score	cytosine	Nucleotide	Pyrimidine Metabolism, Cytidine containing	-0.00578215	0.00747801	-0.773221	0.440282	0.945515	1	NA	NA	NA	NA	NA	NA	NA	NA	NA	NA	NA	NA	NA	NA	NA	NA	NA	NA	NA	NA	NA
		QOL_mental.comp.score	X4_hydroxyphenylpyruvate	Amino Acid	Tyrosine Metabolism	-0.003832	0.00496566	-0.771701	0.44118	0.94565	1	NA	NA	NA	NA	NA	NA	NA	NA	NA	NA	NA	NA	NA	NA	NA	NA	NA	NA	NA	NA	NA
		QOL_mental.comp.score	N_acetylglycine	Amino Acid	Glycine, Serine and Threonine Metabolism	0.00319236	0.00413999	0.771103	0.441534	0.94565	1	NA	NA	NA	NA	NA	NA	NA	NA	NA	NA	NA	NA	NA	NA	NA	NA	NA	NA	NA	NA	NA
		QOL_mental.comp.score	kynurenine	Amino Acid	Tryptophan Metabolism	-0.00266289	0.00347016	-0.767369	0.443745	0.946374	1	NA	NA	NA	NA	NA	NA	NA	NA	NA	NA	NA	NA	NA	NA	NA	NA	NA	NA	NA	NA	NA
		QOL_mental.comp.score	X___23908	Unknown_compount	Unknown_compount	-0.00552508	0.00720199	-0.76716	0.443869	0.946457	1	NA	NA	NA	NA	NA	NA	NA	NA	NA	NA	NA	NA	NA	NA	NA	NA	NA	NA	NA	NA	NA
		QOL_mental.comp.score	sphingosine	Lipid	Sphingosines	0.00825126	0.0107885	0.764817	0.44526	0.946772	1	NA	NA	NA	NA	NA	NA	NA	NA	NA	NA	NA	NA	NA	NA	NA	NA	NA	NA	NA	NA	NA
		QOL_mental.comp.score	X2_hydroxydecanoate	Lipid	Fatty Acid, Monohydroxy	0.00451228	0.00590269	0.764444	0.445482	0.946806	1	NA	NA	NA	NA	NA	NA	NA	NA	NA	NA	NA	NA	NA	NA	NA	NA	NA	NA	NA	NA	NA
		QOL_mental.comp.score	X4_acetamidobutanoate	Amino Acid	Polyamine Metabolism	0.00632809	0.0083027	0.762173	0.446833	0.946999	1	NA	NA	NA	NA	NA	NA	NA	NA	NA	NA	NA	NA	NA	NA	NA	NA	NA	NA	NA	NA	NA
		QOL_mental.comp.score	X1_stearoyl_GPS_18_0.	Lipid	Lysophospholipid	0.00562108	0.00740501	0.759092	0.44867	0.947167	1	NA	NA	NA	NA	NA	NA	NA	NA	NA	NA	NA	NA	NA	NA	NA	NA	NA	NA	NA	NA	NA
		QOL_mental.comp.score	serotonin	Amino Acid	Tryptophan Metabolism	-0.00602265	0.00794682	-0.757869	0.4494	0.947303	1	NA	NA	NA	NA	NA	NA	NA	NA	NA	NA	NA	NA	NA	NA	NA	NA	NA	NA	NA	NA	NA
		QOL_mental.comp.score	X1_methyladenosine	Nucleotide	Purine Metabolism, Adenine containing	0.00625685	0.00828021	0.75564	0.450733	0.947443	1	NA	NA	NA	NA	NA	NA	NA	NA	NA	NA	NA	NA	NA	NA	NA	NA	NA	NA	NA	NA	NA
		QOL_mental.comp.score	N_acetylarginine	Amino Acid	Urea cycle; Arginine and Proline Metabolism	-0.00435501	0.00577341	-0.754321	0.451522	0.947456	1	NA	NA	NA	NA	NA	NA	NA	NA	NA	NA	NA	NA	NA	NA	NA	NA	NA	NA	NA	NA	NA
		QOL_mental.comp.score	X1_stearoyl_GPC_18_0	Lipid	Lysophospholipid	0.0067444	0.00897307	0.751627	0.453137	0.947534	1	NA	NA	NA	NA	NA	NA	NA	NA	NA	NA	NA	NA	NA	NA	NA	NA	NA	NA	NA	NA	NA
		QOL_mental.comp.score	gamma_glutamylisoleucine.	Peptide	Gamma-glutamyl Amino Acid	0.00390045	0.00519126	0.75135	0.453304	0.947564	1	NA	NA	NA	NA	NA	NA	NA	NA	NA	NA	NA	NA	NA	NA	NA	NA	NA	NA	NA	NA	NA
		QOL_mental.comp.score	X2_4_6_trihydroxybenzoate	Xenobiotics	Benzoate Metabolism	0.00643227	0.00858193	0.749514	0.454407	0.947602	1	NA	NA	NA	NA	NA	NA	NA	NA	NA	NA	NA	NA	NA	NA	NA	NA	NA	NA	NA	NA	NA
		QOL_mental.comp.score	isobutyric_acid	SCFA	SCFA	0.00540107	0.00725216	0.744753	0.457274	0.948326	1	NA	NA	NA	NA	NA	NA	NA	NA	NA	NA	NA	NA	NA	NA	NA	NA	NA	NA	NA	NA	NA
		QOL_mental.comp.score	X2_hydroxymyristate	Lipid	Fatty Acid, Monohydroxy	-0.00463339	0.00623136	-0.743559	0.457995	0.948437	1	NA	NA	NA	NA	NA	NA	NA	NA	NA	NA	NA	NA	NA	NA	NA	NA	NA	NA	NA	NA	NA
		QOL_mental.comp.score	ferulate	Xenobiotics	Food Component/Plant	0.00654728	0.00881047	0.743125	0.458257	0.948437	1	NA	NA	NA	NA	NA	NA	NA	NA	NA	NA	NA	NA	NA	NA	NA	NA	NA	NA	NA	NA	NA
		QOL_mental.comp.score	gamma_glutamylalanine	Peptide	Gamma-glutamyl Amino Acid	0.00325027	0.00438656	0.74096	0.459565	0.948609	1	NA	NA	NA	NA	NA	NA	NA	NA	NA	NA	NA	NA	NA	NA	NA	NA	NA	NA	NA	NA	NA
		QOL_mental.comp.score	X___24811	Unknown_compount	Unknown_compount	0.00443656	0.00598906	0.740777	0.459676	0.948609	1	NA	NA	NA	NA	NA	NA	NA	NA	NA	NA	NA	NA	NA	NA	NA	NA	NA	NA	NA	NA	NA
		QOL_mental.comp.score	X___17978	Unknown_compount	Unknown_compount	-0.00345847	0.00468096	-0.738838	0.46085	0.948801	1	NA	NA	NA	NA	NA	NA	NA	NA	NA	NA	NA	NA	NA	NA	NA	NA	NA	NA	NA	NA	NA
		QOL_mental.comp.score	N_carboxymethylalanine	Xenobiotics	Food Component/Plant	0.00727118	0.00989044	0.735172	0.463075	0.949092	1	NA	NA	NA	NA	NA	NA	NA	NA	NA	NA	NA	NA	NA	NA	NA	NA	NA	NA	NA	NA	NA
		QOL_mental.comp.score	carnitine	Lipid	Carnitine Metabolism	-0.00638363	0.0086991	-0.733826	0.463893	0.94921	1	NA	NA	NA	NA	NA	NA	NA	NA	NA	NA	NA	NA	NA	NA	NA	NA	NA	NA	NA	NA	NA
		QOL_mental.comp.score	diacetylspermidine.	Amino Acid	Polyamine Metabolism	0.00750487	0.0102184	0.734443	0.463518	0.94921	1	NA	NA	NA	NA	NA	NA	NA	NA	NA	NA	NA	NA	NA	NA	NA	NA	NA	NA	NA	NA	NA
		QOL_mental.comp.score	N_methylproline	Amino Acid	Urea cycle; Arginine and Proline Metabolism	0.0120959	0.0165076	0.732744	0.464551	0.94921	1	NA	NA	NA	NA	NA	NA	NA	NA	NA	NA	NA	NA	NA	NA	NA	NA	NA	NA	NA	NA	NA
		QOL_mental.comp.score	X___25533	Unknown_compount	Unknown_compount	-0.00548048	0.00748486	-0.732208	0.464878	0.949281	1	NA	NA	NA	NA	NA	NA	NA	NA	NA	NA	NA	NA	NA	NA	NA	NA	NA	NA	NA	NA	NA
		QOL_mental.comp.score	gamma_tocotrienol	Cofactors and Vitamins	Tocopherol Metabolism	-0.00449499	0.00617152	-0.728344	0.467234	0.950086	1	NA	NA	NA	NA	NA	NA	NA	NA	NA	NA	NA	NA	NA	NA	NA	NA	NA	NA	NA	NA	NA
		QOL_mental.comp.score	guanosine	Nucleotide	Purine Metabolism, Guanine containing	-0.00863552	0.0118737	-0.727282	0.467883	0.950185	1	NA	NA	NA	NA	NA	NA	NA	NA	NA	NA	NA	NA	NA	NA	NA	NA	NA	NA	NA	NA	NA
		QOL_mental.comp.score	hexadecatrienoate_16_3n3	Lipid	Long Chain Polyunsaturated Fatty Acid (n3 and n6)	-0.00785864	0.0108556	-0.723923	0.469938	0.950312	1	NA	NA	NA	NA	NA	NA	NA	NA	NA	NA	NA	NA	NA	NA	NA	NA	NA	NA	NA	NA	NA
		QOL_mental.comp.score	X3_hydroxysuberate	Lipid	Fatty Acid, Monohydroxy	0.00348096	0.00481424	0.723056	0.47047	0.950459	1	NA	NA	NA	NA	NA	NA	NA	NA	NA	NA	NA	NA	NA	NA	NA	NA	NA	NA	NA	NA	NA
		QOL_mental.comp.score	X4_hydroxybenzoate	Xenobiotics	Benzoate Metabolism	0.00546769	0.00757688	0.721628	0.471345	0.950619	1	NA	NA	NA	NA	NA	NA	NA	NA	NA	NA	NA	NA	NA	NA	NA	NA	NA	NA	NA	NA	NA
		QOL_mental.comp.score	X2_3_dihydroxyisovalerate	Xenobiotics	Food Component/Plant	0.00592691	0.00821325	0.721628	0.471345	0.950619	1	NA	NA	NA	NA	NA	NA	NA	NA	NA	NA	NA	NA	NA	NA	NA	NA	NA	NA	NA	NA	NA
		QOL_mental.comp.score	N_acetyltaurine	Amino Acid	Methionine, Cysteine, SAM and Taurine Metabolism	0.0122069	0.0169147	0.721673	0.471318	0.950619	1	NA	NA	NA	NA	NA	NA	NA	NA	NA	NA	NA	NA	NA	NA	NA	NA	NA	NA	NA	NA	NA
		QOL_mental.comp.score	X___25766	Unknown_compount	Unknown_compount	-0.00512081	0.00712649	-0.71856	0.473231	0.951132	1	NA	NA	NA	NA	NA	NA	NA	NA	NA	NA	NA	NA	NA	NA	NA	NA	NA	NA	NA	NA	NA
		QOL_mental.comp.score	X___24989	Unknown_compount	Unknown_compount	-0.00295864	0.00411944	-0.718214	0.473443	0.951132	1	NA	NA	NA	NA	NA	NA	NA	NA	NA	NA	NA	NA	NA	NA	NA	NA	NA	NA	NA	NA	NA
		QOL_mental.comp.score	solanidine	Xenobiotics	Food Component/Plant	-0.0136566	0.0190832	-0.715636	0.47503	0.951318	1	NA	NA	NA	NA	NA	NA	NA	NA	NA	NA	NA	NA	NA	NA	NA	NA	NA	NA	NA	NA	NA
		QOL_mental.comp.score	X___24455	Unknown_compount	Unknown_compount	-0.00475306	0.00664667	-0.715104	0.475358	0.951318	1	NA	NA	NA	NA	NA	NA	NA	NA	NA	NA	NA	NA	NA	NA	NA	NA	NA	NA	NA	NA	NA
		QOL_mental.comp.score	erythronate.	Carbohydrate	Aminosugar Metabolism	-0.0038131	0.00532875	-0.715572	0.47507	0.951318	1	NA	NA	NA	NA	NA	NA	NA	NA	NA	NA	NA	NA	NA	NA	NA	NA	NA	NA	NA	NA	NA
		QOL_mental.comp.score	X___24855	Unknown_compount	Unknown_compount	0.00437567	0.00612172	0.714777	0.47556	0.951318	1	NA	NA	NA	NA	NA	NA	NA	NA	NA	NA	NA	NA	NA	NA	NA	NA	NA	NA	NA	NA	NA
		QOL_mental.comp.score	S_a_amino_omega_caprolactam	Xenobiotics	Food Component/Plant	-0.0027581	0.00387903	-0.711028	0.477875	0.951869	1	NA	NA	NA	NA	NA	NA	NA	NA	NA	NA	NA	NA	NA	NA	NA	NA	NA	NA	NA	NA	NA
		QOL_mental.comp.score	X6_oxopiperidine_2_carboxylate	Amino Acid	Lysine Metabolism	-0.00301506	0.00427277	-0.705647	0.481209	0.952367	1	NA	NA	NA	NA	NA	NA	NA	NA	NA	NA	NA	NA	NA	NA	NA	NA	NA	NA	NA	NA	NA
		QOL_mental.comp.score	glycosyl_N_palmitoyl_sphingosine_d18_1_16_0	Lipid	Hexosylceramides (HCER)	0.00483898	0.0068996	0.701342	0.483885	0.952796	1	NA	NA	NA	NA	NA	NA	NA	NA	NA	NA	NA	NA	NA	NA	NA	NA	NA	NA	NA	NA	NA
		QOL_mental.comp.score	biotin	Cofactors and Vitamins	Biotin Metabolism	-0.00572292	0.00818581	-0.699127	0.485265	0.952985	1	NA	NA	NA	NA	NA	NA	NA	NA	NA	NA	NA	NA	NA	NA	NA	NA	NA	NA	NA	NA	NA
		QOL_mental.comp.score	allantoin	Nucleotide	Purine Metabolism, (Hypo)Xanthine/Inosine containing	-0.00692431	0.00998327	-0.693591	0.488724	0.95299	1	NA	NA	NA	NA	NA	NA	NA	NA	NA	NA	NA	NA	NA	NA	NA	NA	NA	NA	NA	NA	NA
		QOL_mental.comp.score	S_3_hydroxybutyrylcarnitine	Lipid	Fatty Acid Metabolism (Acyl Carnitine, Hydroxy)	0.00754607	0.0108027	0.698537	0.485633	0.95299	1	NA	NA	NA	NA	NA	NA	NA	NA	NA	NA	NA	NA	NA	NA	NA	NA	NA	NA	NA	NA	NA
		QOL_mental.comp.score	X1_2_dipalmitoyl_GPC_16_0_16_0	Lipid	Phosphatidylcholine (PC)	-0.004634	0.00669165	-0.692505	0.489404	0.953041	1	NA	NA	NA	NA	NA	NA	NA	NA	NA	NA	NA	NA	NA	NA	NA	NA	NA	NA	NA	NA	NA
		QOL_mental.comp.score	stearoyl_ethanolamide	Lipid	Endocannabinoid	0.00506958	0.00734222	0.69047	0.49068	0.953041	1	NA	NA	NA	NA	NA	NA	NA	NA	NA	NA	NA	NA	NA	NA	NA	NA	NA	NA	NA	NA	NA
		QOL_mental.comp.score	X10_hydroxystearate	Lipid	Fatty Acid, Monohydroxy	-0.00550564	0.00803021	-0.685617	0.493729	0.953584	1	NA	NA	NA	NA	NA	NA	NA	NA	NA	NA	NA	NA	NA	NA	NA	NA	NA	NA	NA	NA	NA
		QOL_mental.comp.score	dihydroorotate	Nucleotide	Pyrimidine Metabolism, Orotate containing	0.00615703	0.00899223	0.684705	0.494303	0.953658	1	NA	NA	NA	NA	NA	NA	NA	NA	NA	NA	NA	NA	NA	NA	NA	NA	NA	NA	NA	NA	NA
		QOL_mental.comp.score	indoleacetate	Amino Acid	Tryptophan Metabolism	-0.00729378	0.0106831	-0.68274	0.495542	0.953731	1	NA	NA	NA	NA	NA	NA	NA	NA	NA	NA	NA	NA	NA	NA	NA	NA	NA	NA	NA	NA	NA
		QOL_mental.comp.score	X___25487	Unknown_compount	Unknown_compount	-0.00482628	0.00712322	-0.677542	0.498826	0.953807	1	NA	NA	NA	NA	NA	NA	NA	NA	NA	NA	NA	NA	NA	NA	NA	NA	NA	NA	NA	NA	NA
		QOL_mental.comp.score	X___23734	Unknown_compount	Unknown_compount	0.00405355	0.00599301	0.676381	0.499561	0.953996	1	NA	NA	NA	NA	NA	NA	NA	NA	NA	NA	NA	NA	NA	NA	NA	NA	NA	NA	NA	NA	NA
		QOL_mental.comp.score	sedoheptulose	Carbohydrate	Pentose Metabolism	-0.0045468	0.00676356	-0.67225	0.502182	0.954547	1	NA	NA	NA	NA	NA	NA	NA	NA	NA	NA	NA	NA	NA	NA	NA	NA	NA	NA	NA	NA	NA
		QOL_mental.comp.score	X5_methyluridine_ribothymidine	Nucleotide	Pyrimidine Metabolism, Uracil containing	0.00647029	0.00965235	0.670333	0.5034	0.954768	1	NA	NA	NA	NA	NA	NA	NA	NA	NA	NA	NA	NA	NA	NA	NA	NA	NA	NA	NA	NA	NA
		QOL_mental.comp.score	X2R_3R_dihydroxybutyrate	Lipid	Fatty Acid, Dihydroxy	0.00308142	0.00460512	0.66913	0.504165	0.954935	1	NA	NA	NA	NA	NA	NA	NA	NA	NA	NA	NA	NA	NA	NA	NA	NA	NA	NA	NA	NA	NA
		QOL_mental.comp.score	palmitoyl_sphingomyelin_d18_1_16_0	Lipid	Sphingomyelins	0.00640834	0.00957695	0.669142	0.504158	0.954935	1	NA	NA	NA	NA	NA	NA	NA	NA	NA	NA	NA	NA	NA	NA	NA	NA	NA	NA	NA	NA	NA
		QOL_mental.comp.score	N_palmitoyl_sphinganine_d18_0_16_0	Lipid	Dihydroceramides	0.00417706	0.00626487	0.666744	0.505686	0.955124	1	NA	NA	NA	NA	NA	NA	NA	NA	NA	NA	NA	NA	NA	NA	NA	NA	NA	NA	NA	NA	NA
		QOL_mental.comp.score	X___25535	Unknown_compount	Unknown_compount	-0.00400427	0.00602408	-0.664711	0.506982	0.955567	1	NA	NA	NA	NA	NA	NA	NA	NA	NA	NA	NA	NA	NA	NA	NA	NA	NA	NA	NA	NA	NA
		QOL_mental.comp.score	N1_._N8_acetylspermidine	Amino Acid	Polyamine Metabolism	0.00821928	0.0123734	0.664269	0.507265	0.955606	1	NA	NA	NA	NA	NA	NA	NA	NA	NA	NA	NA	NA	NA	NA	NA	NA	NA	NA	NA	NA	NA
		QOL_mental.comp.score	X___25111	Unknown_compount	Unknown_compount	-0.00583659	0.00881103	-0.662419	0.508447	0.955675	1	NA	NA	NA	NA	NA	NA	NA	NA	NA	NA	NA	NA	NA	NA	NA	NA	NA	NA	NA	NA	NA
		QOL_mental.comp.score	gamma_glutamylhistidine	Peptide	Gamma-glutamyl Amino Acid	0.0041132	0.00622454	0.660804	0.50948	0.955744	1	NA	NA	NA	NA	NA	NA	NA	NA	NA	NA	NA	NA	NA	NA	NA	NA	NA	NA	NA	NA	NA
		QOL_mental.comp.score	X___23062	Unknown_compount	Unknown_compount	-0.00697054	0.0105606	-0.660054	0.50996	0.955813	1	NA	NA	NA	NA	NA	NA	NA	NA	NA	NA	NA	NA	NA	NA	NA	NA	NA	NA	NA	NA	NA
		QOL_mental.comp.score	X2_6_dihydroxybenzoic_acid	Xenobiotics	Drug - Topical Agents	-0.00598742	0.00909946	-0.657998	0.511278	0.955916	1	NA	NA	NA	NA	NA	NA	NA	NA	NA	NA	NA	NA	NA	NA	NA	NA	NA	NA	NA	NA	NA
		QOL_mental.comp.score	tetradecanedioate__C14	Lipid	Fatty Acid, Dicarboxylate	0.00265759	0.00404204	0.657488	0.511605	0.956029	1	NA	NA	NA	NA	NA	NA	NA	NA	NA	NA	NA	NA	NA	NA	NA	NA	NA	NA	NA	NA	NA
		QOL_mental.comp.score	X___25948	Unknown_compount	Unknown_compount	0.00416786	0.0063515	0.656201	0.512431	0.956132	1	NA	NA	NA	NA	NA	NA	NA	NA	NA	NA	NA	NA	NA	NA	NA	NA	NA	NA	NA	NA	NA
		QOL_mental.comp.score	X1_stearoyl_GPG_18_0	Lipid	Lysophospholipid	-0.00454094	0.00696267	-0.652184	0.515013	0.956373	1	NA	NA	NA	NA	NA	NA	NA	NA	NA	NA	NA	NA	NA	NA	NA	NA	NA	NA	NA	NA	NA
		QOL_mental.comp.score	N_stearoyl_sphinganine_d18_0_18_0.	Lipid	Dihydroceramides	-0.00567675	0.00872916	-0.650321	0.516213	0.95657	1	NA	NA	NA	NA	NA	NA	NA	NA	NA	NA	NA	NA	NA	NA	NA	NA	NA	NA	NA	NA	NA
		QOL_mental.comp.score	daidzein	Xenobiotics	Food Component/Plant	-0.00830271	0.0127924	-0.649037	0.517041	0.956776	1	NA	NA	NA	NA	NA	NA	NA	NA	NA	NA	NA	NA	NA	NA	NA	NA	NA	NA	NA	NA	NA
		QOL_mental.comp.score	X12_or_13_methylmyristate_a15_0_or_i15_0	Lipid	Fatty Acid, Branched	-0.00515419	0.0080267	-0.64213	0.521506	0.957665	1	NA	NA	NA	NA	NA	NA	NA	NA	NA	NA	NA	NA	NA	NA	NA	NA	NA	NA	NA	NA	NA
		QOL_mental.comp.score	X___23438	Unknown_compount	Unknown_compount	0.00207936	0.00325021	0.639762	0.523042	0.95782	1	NA	NA	NA	NA	NA	NA	NA	NA	NA	NA	NA	NA	NA	NA	NA	NA	NA	NA	NA	NA	NA
		QOL_mental.comp.score	X___25521	Unknown_compount	Unknown_compount	0.00445262	0.00697474	0.638393	0.523931	0.957899	1	NA	NA	NA	NA	NA	NA	NA	NA	NA	NA	NA	NA	NA	NA	NA	NA	NA	NA	NA	NA	NA
		QOL_mental.comp.score	X___25701	Unknown_compount	Unknown_compount	-0.00414947	0.00654495	-0.633995	0.526791	0.958426	1	NA	NA	NA	NA	NA	NA	NA	NA	NA	NA	NA	NA	NA	NA	NA	NA	NA	NA	NA	NA	NA
		QOL_mental.comp.score	N_acetylphenylalanine	Amino Acid	Phenylalanine Metabolism	0.00341635	0.00539296	0.633483	0.527124	0.958546	1	NA	NA	NA	NA	NA	NA	NA	NA	NA	NA	NA	NA	NA	NA	NA	NA	NA	NA	NA	NA	NA
		QOL_mental.comp.score	X___17877	Unknown_compount	Unknown_compount	-0.00396436	0.00626038	-0.633246	0.527279	0.958549	1	NA	NA	NA	NA	NA	NA	NA	NA	NA	NA	NA	NA	NA	NA	NA	NA	NA	NA	NA	NA	NA
		QOL_mental.comp.score	glycerophosphoglycerol	Lipid	Glycerolipid Metabolism	-0.00350498	0.00555293	-0.631195	0.528616	0.958747	1	NA	NA	NA	NA	NA	NA	NA	NA	NA	NA	NA	NA	NA	NA	NA	NA	NA	NA	NA	NA	NA
		QOL_mental.comp.score	X2_deoxyadenosine	Nucleotide	Purine Metabolism, Adenine containing	0.00724132	0.0115735	0.62568	0.532221	0.958989	1	NA	NA	NA	NA	NA	NA	NA	NA	NA	NA	NA	NA	NA	NA	NA	NA	NA	NA	NA	NA	NA
		QOL_mental.comp.score	D_urobilin	Cofactors and Vitamins	Hemoglobin and Porphyrin Metabolism	0.00769677	0.0122951	0.626005	0.532008	0.958989	1	NA	NA	NA	NA	NA	NA	NA	NA	NA	NA	NA	NA	NA	NA	NA	NA	NA	NA	NA	NA	NA
		QOL_mental.comp.score	X8_hydroxyguanine	Nucleotide	Purine Metabolism, Guanine containing	0.00399678	0.00642898	0.621683	0.534841	0.95906	1	NA	NA	NA	NA	NA	NA	NA	NA	NA	NA	NA	NA	NA	NA	NA	NA	NA	NA	NA	NA	NA
		QOL_mental.comp.score	alanylleucine	Peptide	Dipeptide	-0.00366098	0.00590015	-0.620489	0.535625	0.959266	1	NA	NA	NA	NA	NA	NA	NA	NA	NA	NA	NA	NA	NA	NA	NA	NA	NA	NA	NA	NA	NA
		QOL_mental.comp.score	beta_hydroxyisovalerate	Amino Acid	Leucine, Isoleucine and Valine Metabolism	0.00421791	0.00680156	0.620139	0.535855	0.959293	1	NA	NA	NA	NA	NA	NA	NA	NA	NA	NA	NA	NA	NA	NA	NA	NA	NA	NA	NA	NA	NA
		QOL_mental.comp.score	X___25983	Unknown_compount	Unknown_compount	-0.00421576	0.00680746	-0.619285	0.536416	0.959467	1	NA	NA	NA	NA	NA	NA	NA	NA	NA	NA	NA	NA	NA	NA	NA	NA	NA	NA	NA	NA	NA
		QOL_mental.comp.score	X3_methylglutaconate	Amino Acid	Leucine, Isoleucine and Valine Metabolism	-0.00576511	0.00939168	-0.613853	0.539993	0.959939	1	NA	NA	NA	NA	NA	NA	NA	NA	NA	NA	NA	NA	NA	NA	NA	NA	NA	NA	NA	NA	NA
		QOL_mental.comp.score	X___24410	Unknown_compount	Unknown_compount	-0.00570346	0.00929484	-0.613616	0.540149	0.959939	1	NA	NA	NA	NA	NA	NA	NA	NA	NA	NA	NA	NA	NA	NA	NA	NA	NA	NA	NA	NA	NA
		QOL_mental.comp.score	X5_hydroxymethylfurfural	Xenobiotics	Food Component/Plant	-0.00467653	0.00765758	-0.610705	0.542071	0.959939	1	NA	NA	NA	NA	NA	NA	NA	NA	NA	NA	NA	NA	NA	NA	NA	NA	NA	NA	NA	NA	NA
		QOL_mental.comp.score	hydroxyproline	Amino Acid	Urea cycle; Arginine and Proline Metabolism	0.00361101	0.00588228	0.61388	0.539975	0.959939	1	NA	NA	NA	NA	NA	NA	NA	NA	NA	NA	NA	NA	NA	NA	NA	NA	NA	NA	NA	NA	NA
		QOL_mental.comp.score	X___25958	Unknown_compount	Unknown_compount	0.00438592	0.00713952	0.614316	0.539688	0.959939	1	NA	NA	NA	NA	NA	NA	NA	NA	NA	NA	NA	NA	NA	NA	NA	NA	NA	NA	NA	NA	NA
		QOL_mental.comp.score	N_methylpipecolate	Xenobiotics	Bacterial/Fungal	0.00570051	0.00934298	0.610139	0.542446	0.959939	1	NA	NA	NA	NA	NA	NA	NA	NA	NA	NA	NA	NA	NA	NA	NA	NA	NA	NA	NA	NA	NA
		QOL_mental.comp.score	X___25537	Unknown_compount	Unknown_compount	0.00418272	0.00687601	0.608307	0.543657	0.960078	1	NA	NA	NA	NA	NA	NA	NA	NA	NA	NA	NA	NA	NA	NA	NA	NA	NA	NA	NA	NA	NA
		QOL_mental.comp.score	X1_linoleoyl_GPC_18_2	Lipid	Lysophospholipid	0.00502897	0.00827648	0.607622	0.544111	0.960171	1	NA	NA	NA	NA	NA	NA	NA	NA	NA	NA	NA	NA	NA	NA	NA	NA	NA	NA	NA	NA	NA
		QOL_mental.comp.score	X___17960	Unknown_compount	Unknown_compount	-0.00468155	0.00778017	-0.601728	0.54802	0.960593	1	NA	NA	NA	NA	NA	NA	NA	NA	NA	NA	NA	NA	NA	NA	NA	NA	NA	NA	NA	NA	NA
		QOL_mental.comp.score	X___24295	Unknown_compount	Unknown_compount	0.00375197	0.00624059	0.60122	0.548358	0.960651	1	NA	NA	NA	NA	NA	NA	NA	NA	NA	NA	NA	NA	NA	NA	NA	NA	NA	NA	NA	NA	NA
		QOL_mental.comp.score	N6_N6_N6_trimethyllysine	Amino Acid	Lysine Metabolism	0.00509691	0.00858662	0.593587	0.553443	0.961163	1	NA	NA	NA	NA	NA	NA	NA	NA	NA	NA	NA	NA	NA	NA	NA	NA	NA	NA	NA	NA	NA
		QOL_mental.comp.score	adipate	Lipid	Fatty Acid, Dicarboxylate	-0.0044841	0.00758114	-0.591481	0.55485	0.961305	1	NA	NA	NA	NA	NA	NA	NA	NA	NA	NA	NA	NA	NA	NA	NA	NA	NA	NA	NA	NA	NA
		QOL_mental.comp.score	X3_hydroxybenzoate	Xenobiotics	Benzoate Metabolism	0.00318639	0.00540388	0.589649	0.556075	0.961606	1	NA	NA	NA	NA	NA	NA	NA	NA	NA	NA	NA	NA	NA	NA	NA	NA	NA	NA	NA	NA	NA
		QOL_mental.comp.score	X___17653	Unknown_compount	Unknown_compount	0.00485858	0.00823827	0.589757	0.556003	0.961606	1	NA	NA	NA	NA	NA	NA	NA	NA	NA	NA	NA	NA	NA	NA	NA	NA	NA	NA	NA	NA	NA
		QOL_mental.comp.score	maltose	Carbohydrate	Glycogen Metabolism	0.00651835	0.011062	0.589254	0.55634	0.961606	1	NA	NA	NA	NA	NA	NA	NA	NA	NA	NA	NA	NA	NA	NA	NA	NA	NA	NA	NA	NA	NA
		QOL_mental.comp.score	pyrraline	Xenobiotics	Food Component/Plant	0.00777373	0.0131757	0.590005	0.555837	0.961606	1	NA	NA	NA	NA	NA	NA	NA	NA	NA	NA	NA	NA	NA	NA	NA	NA	NA	NA	NA	NA	NA
		QOL_mental.comp.score	X___25043	Unknown_compount	Unknown_compount	-0.0037331	0.00635204	-0.587701	0.55738	0.961681	1	NA	NA	NA	NA	NA	NA	NA	NA	NA	NA	NA	NA	NA	NA	NA	NA	NA	NA	NA	NA	NA
		QOL_mental.comp.score	dihomolinoleate_20_2n6	Lipid	Long Chain Polyunsaturated Fatty Acid (n3 and n6)	-0.00539701	0.00918899	-0.587335	0.557625	0.961761	1	NA	NA	NA	NA	NA	NA	NA	NA	NA	NA	NA	NA	NA	NA	NA	NA	NA	NA	NA	NA	NA
		QOL_mental.comp.score	X___25831	Unknown_compount	Unknown_compount	0.00447005	0.00762839	0.585975	0.558537	0.962033	1	NA	NA	NA	NA	NA	NA	NA	NA	NA	NA	NA	NA	NA	NA	NA	NA	NA	NA	NA	NA	NA
		QOL_mental.comp.score	X___23919	Unknown_compount	Unknown_compount	-0.00438908	0.00750412	-0.584889	0.559266	0.962093	1	NA	NA	NA	NA	NA	NA	NA	NA	NA	NA	NA	NA	NA	NA	NA	NA	NA	NA	NA	NA	NA
		QOL_mental.comp.score	stigmastadienone	Lipid	Sterol	0.003804	0.00651599	0.583794	0.560001	0.962308	1	NA	NA	NA	NA	NA	NA	NA	NA	NA	NA	NA	NA	NA	NA	NA	NA	NA	NA	NA	NA	NA
		QOL_mental.comp.score	succinate	Energy	TCA Cycle	0.00398948	0.00686746	0.580925	0.561929	0.962672	1	NA	NA	NA	NA	NA	NA	NA	NA	NA	NA	NA	NA	NA	NA	NA	NA	NA	NA	NA	NA	NA
		QOL_mental.comp.score	methionine_sulfoxide	Amino Acid	Methionine, Cysteine, SAM and Taurine Metabolism	0.00232583	0.00400935	0.580101	0.562484	0.962853	1	NA	NA	NA	NA	NA	NA	NA	NA	NA	NA	NA	NA	NA	NA	NA	NA	NA	NA	NA	NA	NA
		QOL_mental.comp.score	leucylglutamine.	Peptide	Dipeptide	-0.00393871	0.00682258	-0.577306	0.564367	0.963108	1	NA	NA	NA	NA	NA	NA	NA	NA	NA	NA	NA	NA	NA	NA	NA	NA	NA	NA	NA	NA	NA
		QOL_mental.comp.score	X___24829	Unknown_compount	Unknown_compount	0.00344818	0.00597544	0.577059	0.564533	0.963164	1	NA	NA	NA	NA	NA	NA	NA	NA	NA	NA	NA	NA	NA	NA	NA	NA	NA	NA	NA	NA	NA
		QOL_mental.comp.score	palmitoylcarnitine__C16	Lipid	Fatty Acid Metabolism (Acyl Carnitine, Long Chain Saturated)	-0.00634953	0.0111063	-0.571706	0.568148	0.96408	1	NA	NA	NA	NA	NA	NA	NA	NA	NA	NA	NA	NA	NA	NA	NA	NA	NA	NA	NA	NA	NA
		QOL_mental.comp.score	X___25007	Unknown_compount	Unknown_compount	-0.00293385	0.00514177	-0.570592	0.568901	0.964241	1	NA	NA	NA	NA	NA	NA	NA	NA	NA	NA	NA	NA	NA	NA	NA	NA	NA	NA	NA	NA	NA
		QOL_mental.comp.score	X___14904	Unknown_compount	Unknown_compount	-0.00681217	0.0120229	-0.566598	0.571607	0.964444	1	NA	NA	NA	NA	NA	NA	NA	NA	NA	NA	NA	NA	NA	NA	NA	NA	NA	NA	NA	NA	NA
		QOL_mental.comp.score	X1_stearoyl_GPI_18_0	Lipid	Lysophospholipid	-0.00467041	0.00826794	-0.564883	0.572771	0.964452	1	NA	NA	NA	NA	NA	NA	NA	NA	NA	NA	NA	NA	NA	NA	NA	NA	NA	NA	NA	NA	NA
		QOL_mental.comp.score	X___25076	Unknown_compount	Unknown_compount	-0.00357831	0.00632545	-0.565701	0.572216	0.964452	1	NA	NA	NA	NA	NA	NA	NA	NA	NA	NA	NA	NA	NA	NA	NA	NA	NA	NA	NA	NA	NA
		QOL_mental.comp.score	X___23475	Unknown_compount	Unknown_compount	-0.0023317	0.00412203	-0.565667	0.572239	0.964452	1	NA	NA	NA	NA	NA	NA	NA	NA	NA	NA	NA	NA	NA	NA	NA	NA	NA	NA	NA	NA	NA
		QOL_mental.comp.score	X___23581	Unknown_compount	Unknown_compount	0.00470786	0.00832898	0.565238	0.57253	0.964452	1	NA	NA	NA	NA	NA	NA	NA	NA	NA	NA	NA	NA	NA	NA	NA	NA	NA	NA	NA	NA	NA
		QOL_mental.comp.score	X___23115	Unknown_compount	Unknown_compount	0.00614073	0.0109197	0.562351	0.574491	0.964589	1	NA	NA	NA	NA	NA	NA	NA	NA	NA	NA	NA	NA	NA	NA	NA	NA	NA	NA	NA	NA	NA
		QOL_mental.comp.score	saccharopine	Amino Acid	Lysine Metabolism	-0.00527538	0.00939689	-0.561397	0.57514	0.964684	1	NA	NA	NA	NA	NA	NA	NA	NA	NA	NA	NA	NA	NA	NA	NA	NA	NA	NA	NA	NA	NA
		QOL_mental.comp.score	X3_sulfo_L_alanine	Amino Acid	Methionine, Cysteine, SAM and Taurine Metabolism	-0.00340675	0.00608333	-0.560013	0.576082	0.964784	1	NA	NA	NA	NA	NA	NA	NA	NA	NA	NA	NA	NA	NA	NA	NA	NA	NA	NA	NA	NA	NA
		QOL_mental.comp.score	X___25716	Unknown_compount	Unknown_compount	-0.00308803	0.00551888	-0.559539	0.576404	0.964784	1	NA	NA	NA	NA	NA	NA	NA	NA	NA	NA	NA	NA	NA	NA	NA	NA	NA	NA	NA	NA	NA
		QOL_mental.comp.score	isovaleric_acid	SCFA	SCFA	0.00435645	0.00780931	0.557853	0.577554	0.965002	1	NA	NA	NA	NA	NA	NA	NA	NA	NA	NA	NA	NA	NA	NA	NA	NA	NA	NA	NA	NA	NA
		QOL_mental.comp.score	X3_5_adenylyluridine	Nucleotide	Dinucleotide	0.00514122	0.00921734	0.557777	0.577605	0.965002	1	NA	NA	NA	NA	NA	NA	NA	NA	NA	NA	NA	NA	NA	NA	NA	NA	NA	NA	NA	NA	NA
		QOL_mental.comp.score	X___25710	Unknown_compount	Unknown_compount	0.00326047	0.00586005	0.556391	0.578551	0.965351	1	NA	NA	NA	NA	NA	NA	NA	NA	NA	NA	NA	NA	NA	NA	NA	NA	NA	NA	NA	NA	NA
		QOL_mental.comp.score	X1_linolenoylglycerol_18_3	Lipid	Monoacylglycerol	-0.00822164	0.0149406	-0.550289	0.582721	0.965738	1	NA	NA	NA	NA	NA	NA	NA	NA	NA	NA	NA	NA	NA	NA	NA	NA	NA	NA	NA	NA	NA
		QOL_mental.comp.score	X7_methylguanine	Nucleotide	Purine Metabolism, Guanine containing	-0.00532221	0.00978719	-0.543794	0.587174	0.965738	1	NA	NA	NA	NA	NA	NA	NA	NA	NA	NA	NA	NA	NA	NA	NA	NA	NA	NA	NA	NA	NA
		QOL_mental.comp.score	X___14416	Unknown_compount	Unknown_compount	-0.00430655	0.00792854	-0.54317	0.587603	0.965738	1	NA	NA	NA	NA	NA	NA	NA	NA	NA	NA	NA	NA	NA	NA	NA	NA	NA	NA	NA	NA	NA
		QOL_mental.comp.score	X___17654	Unknown_compount	Unknown_compount	0.0044213	0.00814179	0.543038	0.587693	0.965738	1	NA	NA	NA	NA	NA	NA	NA	NA	NA	NA	NA	NA	NA	NA	NA	NA	NA	NA	NA	NA	NA
		QOL_mental.comp.score	X1_stearoyl_2_oleoyl_GPC_18_0_18_1	Lipid	Phosphatidylcholine (PC)	0.0045026	0.00814751	0.552635	0.581115	0.965738	1	NA	NA	NA	NA	NA	NA	NA	NA	NA	NA	NA	NA	NA	NA	NA	NA	NA	NA	NA	NA	NA
		QOL_mental.comp.score	X___17162	Unknown_compount	Unknown_compount	0.00530711	0.00969803	0.547236	0.584812	0.965738	1	NA	NA	NA	NA	NA	NA	NA	NA	NA	NA	NA	NA	NA	NA	NA	NA	NA	NA	NA	NA	NA
		QOL_mental.comp.score	X3_4_hydroxyphenyllactate_HPLA	Amino Acid	Tyrosine Metabolism	0.00532649	0.00964752	0.55211	0.581475	0.965738	1	NA	NA	NA	NA	NA	NA	NA	NA	NA	NA	NA	NA	NA	NA	NA	NA	NA	NA	NA	NA	NA
		QOL_mental.comp.score	X2_hydroxypalmitate	Lipid	Fatty Acid, Monohydroxy	0.00538002	0.0099437	0.541048	0.589062	0.965738	1	NA	NA	NA	NA	NA	NA	NA	NA	NA	NA	NA	NA	NA	NA	NA	NA	NA	NA	NA	NA	NA
		QOL_mental.comp.score	X4_cholesten_3_one	Lipid	Sterol	0.00574916	0.0105807	0.543362	0.587471	0.965738	1	NA	NA	NA	NA	NA	NA	NA	NA	NA	NA	NA	NA	NA	NA	NA	NA	NA	NA	NA	NA	NA
		QOL_mental.comp.score	X___24988	Unknown_compount	Unknown_compount	0.00663016	0.0122212	0.542512	0.588055	0.965738	1	NA	NA	NA	NA	NA	NA	NA	NA	NA	NA	NA	NA	NA	NA	NA	NA	NA	NA	NA	NA	NA
		QOL_mental.comp.score	methylsuccinate	Amino Acid	Leucine, Isoleucine and Valine Metabolism	-0.00632728	0.0117365	-0.539111	0.590395	0.965768	1	NA	NA	NA	NA	NA	NA	NA	NA	NA	NA	NA	NA	NA	NA	NA	NA	NA	NA	NA	NA	NA
		QOL_mental.comp.score	lysine	Amino Acid	Lysine Metabolism	-0.00135163	0.00250065	-0.540513	0.58943	0.965768	1	NA	NA	NA	NA	NA	NA	NA	NA	NA	NA	NA	NA	NA	NA	NA	NA	NA	NA	NA	NA	NA
		QOL_mental.comp.score	X1_3_dimethylurate	Xenobiotics	Xanthine Metabolism	0.00493178	0.00916397	0.538171	0.591043	0.965768	1	NA	NA	NA	NA	NA	NA	NA	NA	NA	NA	NA	NA	NA	NA	NA	NA	NA	NA	NA	NA	NA
		QOL_mental.comp.score	X___15608	Unknown_compount	Unknown_compount	-0.00323198	0.00602311	-0.536596	0.592129	0.965839	1	NA	NA	NA	NA	NA	NA	NA	NA	NA	NA	NA	NA	NA	NA	NA	NA	NA	NA	NA	NA	NA
		QOL_mental.comp.score	X___17910	Unknown_compount	Unknown_compount	-0.00284824	0.00534545	-0.532834	0.594725	0.965869	1	NA	NA	NA	NA	NA	NA	NA	NA	NA	NA	NA	NA	NA	NA	NA	NA	NA	NA	NA	NA	NA
		QOL_mental.comp.score	hydroxymethylpyrimidine	Cofactors and Vitamins	Thiamine Metabolism	0.00471301	0.00878959	0.536204	0.592399	0.965869	1	NA	NA	NA	NA	NA	NA	NA	NA	NA	NA	NA	NA	NA	NA	NA	NA	NA	NA	NA	NA	NA
		QOL_mental.comp.score	tartarate	Xenobiotics	Food Component/Plant	0.00431185	0.00811175	0.531556	0.595609	0.966023	1	NA	NA	NA	NA	NA	NA	NA	NA	NA	NA	NA	NA	NA	NA	NA	NA	NA	NA	NA	NA	NA
		QOL_mental.comp.score	X___19299	Unknown_compount	Unknown_compount	0.00621837	0.0117469	0.529362	0.597127	0.966326	1	NA	NA	NA	NA	NA	NA	NA	NA	NA	NA	NA	NA	NA	NA	NA	NA	NA	NA	NA	NA	NA
		QOL_mental.comp.score	X2_methylcitrate_homocitrate	Energy	TCA Cycle	0.00355133	0.00678151	0.523679	0.601068	0.966671	1	NA	NA	NA	NA	NA	NA	NA	NA	NA	NA	NA	NA	NA	NA	NA	NA	NA	NA	NA	NA	NA
		QOL_mental.comp.score	leucylglycine	Peptide	Dipeptide	-0.0042875	0.00821825	-0.521706	0.602438	0.966707	1	NA	NA	NA	NA	NA	NA	NA	NA	NA	NA	NA	NA	NA	NA	NA	NA	NA	NA	NA	NA	NA
		QOL_mental.comp.score	X5_6_dihydrouridine	Nucleotide	Pyrimidine Metabolism, Uracil containing	-0.00371863	0.00712485	-0.521924	0.602286	0.966707	1	NA	NA	NA	NA	NA	NA	NA	NA	NA	NA	NA	NA	NA	NA	NA	NA	NA	NA	NA	NA	NA
		QOL_mental.comp.score	X___24456	Unknown_compount	Unknown_compount	-0.00274117	0.00525276	-0.521854	0.602336	0.966707	1	NA	NA	NA	NA	NA	NA	NA	NA	NA	NA	NA	NA	NA	NA	NA	NA	NA	NA	NA	NA	NA
		QOL_mental.comp.score	mannitol_sorbitol	Carbohydrate	Fructose, Mannose and Galactose Metabolism	0.00465767	0.00893049	0.521547	0.602549	0.966719	1	NA	NA	NA	NA	NA	NA	NA	NA	NA	NA	NA	NA	NA	NA	NA	NA	NA	NA	NA	NA	NA
		QOL_mental.comp.score	X1_1_enyl_palmitoyl_GPE_P_16_0.	Lipid	Lysoplasmalogen	-0.00509461	0.00991243	-0.513962	0.607832	0.967528	1	NA	NA	NA	NA	NA	NA	NA	NA	NA	NA	NA	NA	NA	NA	NA	NA	NA	NA	NA	NA	NA
		QOL_mental.comp.score	sebacate_C10_DC	Lipid	Fatty Acid, Dicarboxylate	-0.00321696	0.00629141	-0.511326	0.609673	0.967538	1	NA	NA	NA	NA	NA	NA	NA	NA	NA	NA	NA	NA	NA	NA	NA	NA	NA	NA	NA	NA	NA
		QOL_mental.comp.score	oleoyl_ethanolamide	Lipid	Endocannabinoid	0.00464082	0.00905326	0.512613	0.608774	0.967538	1	NA	NA	NA	NA	NA	NA	NA	NA	NA	NA	NA	NA	NA	NA	NA	NA	NA	NA	NA	NA	NA
		QOL_mental.comp.score	carnosine	Amino Acid	Histidine Metabolism	0.00497972	0.00974803	0.510844	0.61001	0.967608	1	NA	NA	NA	NA	NA	NA	NA	NA	NA	NA	NA	NA	NA	NA	NA	NA	NA	NA	NA	NA	NA
		QOL_mental.comp.score	malonate	Lipid	Fatty Acid Synthesis	-0.00372183	0.00731432	-0.508841	0.611411	0.967643	1	NA	NA	NA	NA	NA	NA	NA	NA	NA	NA	NA	NA	NA	NA	NA	NA	NA	NA	NA	NA	NA
		QOL_mental.comp.score	phenylalanylalanine	Peptide	Dipeptide	0.0029202	0.00573925	0.508812	0.611431	0.967643	1	NA	NA	NA	NA	NA	NA	NA	NA	NA	NA	NA	NA	NA	NA	NA	NA	NA	NA	NA	NA	NA
		QOL_mental.comp.score	X___23748	Unknown_compount	Unknown_compount	-0.00409916	0.00808156	-0.507224	0.612543	0.967933	1	NA	NA	NA	NA	NA	NA	NA	NA	NA	NA	NA	NA	NA	NA	NA	NA	NA	NA	NA	NA	NA
		QOL_mental.comp.score	X___17010	Unknown_compount	Unknown_compount	-0.00284786	0.00561185	-0.507472	0.612369	0.967933	1	NA	NA	NA	NA	NA	NA	NA	NA	NA	NA	NA	NA	NA	NA	NA	NA	NA	NA	NA	NA	NA
		QOL_mental.comp.score	methylurea	Amino Acid	Urea cycle; Arginine and Proline Metabolism	0.00509185	0.0101407	0.502122	0.616121	0.968228	1	NA	NA	NA	NA	NA	NA	NA	NA	NA	NA	NA	NA	NA	NA	NA	NA	NA	NA	NA	NA	NA
		QOL_mental.comp.score	protoporphyrin_IX	Cofactors and Vitamins	Hemoglobin and Porphyrin Metabolism	0.0058998	0.0117562	0.501845	0.616315	0.968228	1	NA	NA	NA	NA	NA	NA	NA	NA	NA	NA	NA	NA	NA	NA	NA	NA	NA	NA	NA	NA	NA
		QOL_mental.comp.score	X___25505	Unknown_compount	Unknown_compount	0.00638039	0.0127058	0.502162	0.616093	0.968228	1	NA	NA	NA	NA	NA	NA	NA	NA	NA	NA	NA	NA	NA	NA	NA	NA	NA	NA	NA	NA	NA
		QOL_mental.comp.score	X___25519	Unknown_compount	Unknown_compount	-0.00564675	0.0113658	-0.496818	0.61985	0.968837	1	NA	NA	NA	NA	NA	NA	NA	NA	NA	NA	NA	NA	NA	NA	NA	NA	NA	NA	NA	NA	NA
		QOL_mental.comp.score	X1_oleoyl_GPC_18_1	Lipid	Lysophospholipid	0.00499214	0.0100632	0.49608	0.620369	0.968955	1	NA	NA	NA	NA	NA	NA	NA	NA	NA	NA	NA	NA	NA	NA	NA	NA	NA	NA	NA	NA	NA
		QOL_mental.comp.score	phenethylamine	Amino Acid	Phenylalanine Metabolism	-0.00410366	0.00833316	-0.492449	0.622929	0.969159	1	NA	NA	NA	NA	NA	NA	NA	NA	NA	NA	NA	NA	NA	NA	NA	NA	NA	NA	NA	NA	NA
		QOL_mental.comp.score	X2_deoxyinosine	Nucleotide	Purine Metabolism, (Hypo)Xanthine/Inosine containing	0.00664219	0.0134378	0.494293	0.621628	0.969159	1	NA	NA	NA	NA	NA	NA	NA	NA	NA	NA	NA	NA	NA	NA	NA	NA	NA	NA	NA	NA	NA
		QOL_mental.comp.score	N_N_N_trimethyl_alanylproline_betaine_TMAP	Amino Acid	Urea cycle; Arginine and Proline Metabolism	-0.0085409	0.0173841	-0.491306	0.623736	0.969259	1	NA	NA	NA	NA	NA	NA	NA	NA	NA	NA	NA	NA	NA	NA	NA	NA	NA	NA	NA	NA	NA
		QOL_mental.comp.score	threonine	Amino Acid	Glycine, Serine and Threonine Metabolism	-0.00162121	0.00330824	-0.490052	0.624621	0.969293	1	NA	NA	NA	NA	NA	NA	NA	NA	NA	NA	NA	NA	NA	NA	NA	NA	NA	NA	NA	NA	NA
		QOL_mental.comp.score	N_acetyltyrosine	Amino Acid	Tyrosine Metabolism	0.00240189	0.00490339	0.489842	0.624769	0.969324	1	NA	NA	NA	NA	NA	NA	NA	NA	NA	NA	NA	NA	NA	NA	NA	NA	NA	NA	NA	NA	NA
		QOL_mental.comp.score	dehydrophytosphingosine.	Lipid	Sphingosines	0.00351013	0.0071812	0.488795	0.625509	0.969431	1	NA	NA	NA	NA	NA	NA	NA	NA	NA	NA	NA	NA	NA	NA	NA	NA	NA	NA	NA	NA	NA
		QOL_mental.comp.score	X___23767	Unknown_compount	Unknown_compount	0.00562228	0.0115104	0.488454	0.62575	0.969441	1	NA	NA	NA	NA	NA	NA	NA	NA	NA	NA	NA	NA	NA	NA	NA	NA	NA	NA	NA	NA	NA
		QOL_mental.comp.score	X___25532	Unknown_compount	Unknown_compount	-0.00346208	0.00712729	-0.48575	0.627663	0.969917	1	NA	NA	NA	NA	NA	NA	NA	NA	NA	NA	NA	NA	NA	NA	NA	NA	NA	NA	NA	NA	NA
		QOL_mental.comp.score	X___20172	Unknown_compount	Unknown_compount	-0.0028797	0.0059398	-0.484814	0.628326	0.969963	1	NA	NA	NA	NA	NA	NA	NA	NA	NA	NA	NA	NA	NA	NA	NA	NA	NA	NA	NA	NA	NA
		QOL_mental.comp.score	X1_7_dimethylurate	Xenobiotics	Xanthine Metabolism	0.0114719	0.0239812	0.478373	0.632894	0.970501	1	NA	NA	NA	NA	NA	NA	NA	NA	NA	NA	NA	NA	NA	NA	NA	NA	NA	NA	NA	NA	NA
		QOL_mental.comp.score	X3_indoleglyoxylic_acid	Xenobiotics	Food Component/Plant	0.00241363	0.00506142	0.476869	0.633963	0.970725	1	NA	NA	NA	NA	NA	NA	NA	NA	NA	NA	NA	NA	NA	NA	NA	NA	NA	NA	NA	NA	NA
		QOL_mental.comp.score	X___10457	Unknown_compount	Unknown_compount	0.0031963	0.00685418	0.466329	0.641475	0.971671	1	NA	NA	NA	NA	NA	NA	NA	NA	NA	NA	NA	NA	NA	NA	NA	NA	NA	NA	NA	NA	NA
		QOL_mental.comp.score	X1_myristoylglycerol_14_0	Lipid	Monoacylglycerol	0.00371213	0.00792334	0.468505	0.639921	0.971671	1	NA	NA	NA	NA	NA	NA	NA	NA	NA	NA	NA	NA	NA	NA	NA	NA	NA	NA	NA	NA	NA
		QOL_mental.comp.score	linolenate_18_3n3_or_3n6	Lipid	Long Chain Polyunsaturated Fatty Acid (n3 and n6)	-0.00732391	0.0157746	-0.464284	0.642937	0.971905	1	NA	NA	NA	NA	NA	NA	NA	NA	NA	NA	NA	NA	NA	NA	NA	NA	NA	NA	NA	NA	NA
		QOL_mental.comp.score	glycylisoleucine	Peptide	Dipeptide	-0.00334275	0.00720125	-0.46419	0.643004	0.971931	1	NA	NA	NA	NA	NA	NA	NA	NA	NA	NA	NA	NA	NA	NA	NA	NA	NA	NA	NA	NA	NA
		QOL_mental.comp.score	N_oleoyl_sphingosine_d18_1_18_1.	Lipid	Ceramides	-0.00435363	0.00943838	-0.461269	0.645095	0.972203	1	NA	NA	NA	NA	NA	NA	NA	NA	NA	NA	NA	NA	NA	NA	NA	NA	NA	NA	NA	NA	NA
		QOL_mental.comp.score	X___25666	Unknown_compount	Unknown_compount	0.00502007	0.0109668	0.457753	0.647615	0.972543	1	NA	NA	NA	NA	NA	NA	NA	NA	NA	NA	NA	NA	NA	NA	NA	NA	NA	NA	NA	NA	NA
		QOL_mental.comp.score	indolin_2_one	Xenobiotics	Food Component/Plant	0.00632147	0.013856	0.456227	0.64871	0.972615	1	NA	NA	NA	NA	NA	NA	NA	NA	NA	NA	NA	NA	NA	NA	NA	NA	NA	NA	NA	NA	NA
		QOL_mental.comp.score	methylmalonate__MMA	Lipid	Fatty Acid Metabolism (also BCAA Metabolism)	-0.00440378	0.00968492	-0.454704	0.649803	0.972762	1	NA	NA	NA	NA	NA	NA	NA	NA	NA	NA	NA	NA	NA	NA	NA	NA	NA	NA	NA	NA	NA
		QOL_mental.comp.score	X___23109	Unknown_compount	Unknown_compount	-0.00443443	0.00976874	-0.453941	0.650352	0.972902	1	NA	NA	NA	NA	NA	NA	NA	NA	NA	NA	NA	NA	NA	NA	NA	NA	NA	NA	NA	NA	NA
		QOL_mental.comp.score	N_acetylmuramate	Carbohydrate	Aminosugar Metabolism	0.00305617	0.00676732	0.451606	0.65203	0.973139	1	NA	NA	NA	NA	NA	NA	NA	NA	NA	NA	NA	NA	NA	NA	NA	NA	NA	NA	NA	NA	NA
		QOL_mental.comp.score	caproate_6_0	Lipid	Medium Chain Fatty Acid	0.00530224	0.0118711	0.44665	0.655599	0.97338	1	NA	NA	NA	NA	NA	NA	NA	NA	NA	NA	NA	NA	NA	NA	NA	NA	NA	NA	NA	NA	NA
		QOL_mental.comp.score	X2_hydroxystearate	Lipid	Fatty Acid, Monohydroxy	0.00417083	0.00947106	0.440377	0.660128	0.973889	1	NA	NA	NA	NA	NA	NA	NA	NA	NA	NA	NA	NA	NA	NA	NA	NA	NA	NA	NA	NA	NA
		QOL_mental.comp.score	X___23655	Unknown_compount	Unknown_compount	0.00674795	0.0153237	0.440361	0.66014	0.973889	1	NA	NA	NA	NA	NA	NA	NA	NA	NA	NA	NA	NA	NA	NA	NA	NA	NA	NA	NA	NA	NA
		QOL_mental.comp.score	X5_dodecenoate_12_1n7	Lipid	Medium Chain Fatty Acid	0.00409983	0.00934314	0.438807	0.661264	0.973915	1	NA	NA	NA	NA	NA	NA	NA	NA	NA	NA	NA	NA	NA	NA	NA	NA	NA	NA	NA	NA	NA
		QOL_mental.comp.score	arabonate_xylonate	Carbohydrate	Pentose Metabolism	-0.00236723	0.00545744	-0.433762	0.664917	0.974223	1	NA	NA	NA	NA	NA	NA	NA	NA	NA	NA	NA	NA	NA	NA	NA	NA	NA	NA	NA	NA	NA
		QOL_mental.comp.score	beta_sitosterol	Lipid	Sterol	0.00354958	0.00819712	0.433027	0.66545	0.974223	1	NA	NA	NA	NA	NA	NA	NA	NA	NA	NA	NA	NA	NA	NA	NA	NA	NA	NA	NA	NA	NA
		QOL_mental.comp.score	valerate_5_0	Lipid	Short Chain Fatty Acid	0.00401721	0.00926098	0.433778	0.664906	0.974223	1	NA	NA	NA	NA	NA	NA	NA	NA	NA	NA	NA	NA	NA	NA	NA	NA	NA	NA	NA	NA	NA
		QOL_mental.comp.score	N_acetylglucosamine_N_acetylgalactosamine	Carbohydrate	Aminosugar Metabolism	-0.00238179	0.00551073	-0.432209	0.666044	0.974232	1	NA	NA	NA	NA	NA	NA	NA	NA	NA	NA	NA	NA	NA	NA	NA	NA	NA	NA	NA	NA	NA
		QOL_mental.comp.score	X2_deoxycytidine	Nucleotide	Pyrimidine Metabolism, Cytidine containing	-0.0038422	0.00891633	-0.430918	0.666981	0.974441	1	NA	NA	NA	NA	NA	NA	NA	NA	NA	NA	NA	NA	NA	NA	NA	NA	NA	NA	NA	NA	NA
		QOL_mental.comp.score	tyrosol	Amino Acid	Tyrosine Metabolism	0.00217816	0.005083	0.428518	0.668724	0.97456	1	NA	NA	NA	NA	NA	NA	NA	NA	NA	NA	NA	NA	NA	NA	NA	NA	NA	NA	NA	NA	NA
		QOL_mental.comp.score	carotene_diol__3	Cofactors and Vitamins	Vitamin A Metabolism	0.00284673	0.00663322	0.429163	0.668255	0.97456	1	NA	NA	NA	NA	NA	NA	NA	NA	NA	NA	NA	NA	NA	NA	NA	NA	NA	NA	NA	NA	NA
		QOL_mental.comp.score	behenoylcarnitine__C22.	Lipid	Fatty Acid Metabolism (Acyl Carnitine, Long Chain Saturated)	0.00348234	0.0081311	0.428274	0.668901	0.97456	1	NA	NA	NA	NA	NA	NA	NA	NA	NA	NA	NA	NA	NA	NA	NA	NA	NA	NA	NA	NA	NA
		QOL_mental.comp.score	X___25855	Unknown_compount	Unknown_compount	-0.00346525	0.008137	-0.425864	0.670654	0.974587	1	NA	NA	NA	NA	NA	NA	NA	NA	NA	NA	NA	NA	NA	NA	NA	NA	NA	NA	NA	NA	NA
		QOL_mental.comp.score	phenyllactate__PLA	Amino Acid	Phenylalanine Metabolism	0.00395903	0.00930814	0.42533	0.671042	0.974587	1	NA	NA	NA	NA	NA	NA	NA	NA	NA	NA	NA	NA	NA	NA	NA	NA	NA	NA	NA	NA	NA
		QOL_mental.comp.score	citrate	Energy	TCA Cycle	0.00311097	0.00733841	0.42393	0.672062	0.974662	1	NA	NA	NA	NA	NA	NA	NA	NA	NA	NA	NA	NA	NA	NA	NA	NA	NA	NA	NA	NA	NA
		QOL_mental.comp.score	betaine	Amino Acid	Glycine, Serine and Threonine Metabolism	-0.00358063	0.00850541	-0.420983	0.674209	0.974707	1	NA	NA	NA	NA	NA	NA	NA	NA	NA	NA	NA	NA	NA	NA	NA	NA	NA	NA	NA	NA	NA
		QOL_mental.comp.score	N_acetylserine	Amino Acid	Glycine, Serine and Threonine Metabolism	-0.0026215	0.00621047	-0.422109	0.673388	0.974707	1	NA	NA	NA	NA	NA	NA	NA	NA	NA	NA	NA	NA	NA	NA	NA	NA	NA	NA	NA	NA	NA
		QOL_mental.comp.score	X3_methyl_2_oxobutyrate	Amino Acid	Leucine, Isoleucine and Valine Metabolism	0.00269556	0.00646288	0.417084	0.677054	0.975257	1	NA	NA	NA	NA	NA	NA	NA	NA	NA	NA	NA	NA	NA	NA	NA	NA	NA	NA	NA	NA	NA
		QOL_mental.comp.score	X___25520	Unknown_compount	Unknown_compount	-0.0036487	0.00882435	-0.413481	0.679686	0.975432	1	NA	NA	NA	NA	NA	NA	NA	NA	NA	NA	NA	NA	NA	NA	NA	NA	NA	NA	NA	NA	NA
		QOL_mental.comp.score	phenylacetate	Amino Acid	Phenylalanine Metabolism	0.00243456	0.00588008	0.414035	0.679281	0.975432	1	NA	NA	NA	NA	NA	NA	NA	NA	NA	NA	NA	NA	NA	NA	NA	NA	NA	NA	NA	NA	NA
		QOL_mental.comp.score	X___19232	Unknown_compount	Unknown_compount	0.00279242	0.00672846	0.415017	0.678564	0.975432	1	NA	NA	NA	NA	NA	NA	NA	NA	NA	NA	NA	NA	NA	NA	NA	NA	NA	NA	NA	NA	NA
		QOL_mental.comp.score	theobromine	Xenobiotics	Xanthine Metabolism	0.0040665	0.00981756	0.414207	0.679156	0.975432	1	NA	NA	NA	NA	NA	NA	NA	NA	NA	NA	NA	NA	NA	NA	NA	NA	NA	NA	NA	NA	NA
		QOL_mental.comp.score	m_tyramine	Amino Acid	Tyrosine Metabolism	0.00358637	0.00870386	0.412044	0.680738	0.975561	1	NA	NA	NA	NA	NA	NA	NA	NA	NA	NA	NA	NA	NA	NA	NA	NA	NA	NA	NA	NA	NA
		QOL_mental.comp.score	N1_N12_diacetylspermine	Amino Acid	Polyamine Metabolism	0.00611188	0.0148261	0.412237	0.680597	0.975561	1	NA	NA	NA	NA	NA	NA	NA	NA	NA	NA	NA	NA	NA	NA	NA	NA	NA	NA	NA	NA	NA
		QOL_mental.comp.score	X___13007	Unknown_compount	Unknown_compount	-0.00442259	0.0107735	-0.410507	0.681863	0.975611	1	NA	NA	NA	NA	NA	NA	NA	NA	NA	NA	NA	NA	NA	NA	NA	NA	NA	NA	NA	NA	NA
		QOL_mental.comp.score	X___23752	Unknown_compount	Unknown_compount	-0.00330079	0.00802967	-0.411074	0.681447	0.975611	1	NA	NA	NA	NA	NA	NA	NA	NA	NA	NA	NA	NA	NA	NA	NA	NA	NA	NA	NA	NA	NA
		QOL_mental.comp.score	X___25661	Unknown_compount	Unknown_compount	-0.00234488	0.00570556	-0.410981	0.681516	0.975611	1	NA	NA	NA	NA	NA	NA	NA	NA	NA	NA	NA	NA	NA	NA	NA	NA	NA	NA	NA	NA	NA
		QOL_mental.comp.score	glutaminylleucine	Peptide	Dipeptide	0.00287007	0.00699541	0.41028	0.682029	0.975617	1	NA	NA	NA	NA	NA	NA	NA	NA	NA	NA	NA	NA	NA	NA	NA	NA	NA	NA	NA	NA	NA
		QOL_mental.comp.score	X2_hydroxynervonate.	Lipid	Fatty Acid, Monohydroxy	0.00448342	0.0109287	0.410243	0.682056	0.975617	1	NA	NA	NA	NA	NA	NA	NA	NA	NA	NA	NA	NA	NA	NA	NA	NA	NA	NA	NA	NA	NA
		QOL_mental.comp.score	X1_3_7_trimethylurate	Xenobiotics	Xanthine Metabolism	-0.00593254	0.0145075	-0.408928	0.683019	0.975809	1	NA	NA	NA	NA	NA	NA	NA	NA	NA	NA	NA	NA	NA	NA	NA	NA	NA	NA	NA	NA	NA
		QOL_mental.comp.score	cadaverine	Amino Acid	Lysine Metabolism	-0.00757106	0.0185809	-0.407465	0.684092	0.97584	1	NA	NA	NA	NA	NA	NA	NA	NA	NA	NA	NA	NA	NA	NA	NA	NA	NA	NA	NA	NA	NA
		QOL_mental.comp.score	glycylvaline	Peptide	Dipeptide	-0.00193137	0.00475162	-0.406466	0.684824	0.975921	1	NA	NA	NA	NA	NA	NA	NA	NA	NA	NA	NA	NA	NA	NA	NA	NA	NA	NA	NA	NA	NA
		QOL_mental.comp.score	X___25656	Unknown_compount	Unknown_compount	-0.00261227	0.0064317	-0.406155	0.685052	0.975959	1	NA	NA	NA	NA	NA	NA	NA	NA	NA	NA	NA	NA	NA	NA	NA	NA	NA	NA	NA	NA	NA
		QOL_mental.comp.score	cholesterol	Lipid	Sterol	0.00349402	0.00867566	0.402738	0.687561	0.976296	1	NA	NA	NA	NA	NA	NA	NA	NA	NA	NA	NA	NA	NA	NA	NA	NA	NA	NA	NA	NA	NA
		QOL_mental.comp.score	X___25490	Unknown_compount	Unknown_compount	-0.00326767	0.00815111	-0.400886	0.688922	0.97647	1	NA	NA	NA	NA	NA	NA	NA	NA	NA	NA	NA	NA	NA	NA	NA	NA	NA	NA	NA	NA	NA
		QOL_mental.comp.score	tryptamine	Amino Acid	Tryptophan Metabolism	-0.00553452	0.0138679	-0.399088	0.690244	0.976515	1	NA	NA	NA	NA	NA	NA	NA	NA	NA	NA	NA	NA	NA	NA	NA	NA	NA	NA	NA	NA	NA
		QOL_mental.comp.score	N_2_hydroxypalmitoyl_sphingosine_d18_1_16_02OH	Lipid	Ceramides	0.00290477	0.00726421	0.399874	0.689665	0.976515	1	NA	NA	NA	NA	NA	NA	NA	NA	NA	NA	NA	NA	NA	NA	NA	NA	NA	NA	NA	NA	NA
		QOL_mental.comp.score	X___25832	Unknown_compount	Unknown_compount	0.00368902	0.00923029	0.399664	0.68982	0.976515	1	NA	NA	NA	NA	NA	NA	NA	NA	NA	NA	NA	NA	NA	NA	NA	NA	NA	NA	NA	NA	NA
		QOL_mental.comp.score	X___14263	Unknown_compount	Unknown_compount	0.00248588	0.0062656	0.39675	0.691964	0.976636	1	NA	NA	NA	NA	NA	NA	NA	NA	NA	NA	NA	NA	NA	NA	NA	NA	NA	NA	NA	NA	NA
		QOL_mental.comp.score	X1_palmitoyl_2_oleoyl_GPC_16_0_18_1	Lipid	Phosphatidylcholine (PC)	0.00320701	0.00809143	0.396347	0.692261	0.976661	1	NA	NA	NA	NA	NA	NA	NA	NA	NA	NA	NA	NA	NA	NA	NA	NA	NA	NA	NA	NA	NA
		QOL_mental.comp.score	tetradecadienoate_14_2.	Lipid	Long Chain Polyunsaturated Fatty Acid (n3 and n6)	-0.00305234	0.00774639	-0.394034	0.693966	0.976989	1	NA	NA	NA	NA	NA	NA	NA	NA	NA	NA	NA	NA	NA	NA	NA	NA	NA	NA	NA	NA	NA
		QOL_mental.comp.score	X___12101	Unknown_compount	Unknown_compount	0.00243759	0.00619709	0.393345	0.694474	0.97699	1	NA	NA	NA	NA	NA	NA	NA	NA	NA	NA	NA	NA	NA	NA	NA	NA	NA	NA	NA	NA	NA
		QOL_mental.comp.score	stearoyl_sphingomyelin_d18_1_18_0	Lipid	Sphingomyelins	0.00348161	0.00887153	0.392448	0.695135	0.977093	1	NA	NA	NA	NA	NA	NA	NA	NA	NA	NA	NA	NA	NA	NA	NA	NA	NA	NA	NA	NA	NA
		QOL_mental.comp.score	X1_2_dilinoleoyl_digalactosylglycerol_18_2_18_2.	Lipid	Galactosyl Glycerolipids	0.00306238	0.00781126	0.392047	0.695431	0.977096	1	NA	NA	NA	NA	NA	NA	NA	NA	NA	NA	NA	NA	NA	NA	NA	NA	NA	NA	NA	NA	NA
		QOL_mental.comp.score	X___23738	Unknown_compount	Unknown_compount	-0.00296683	0.00758535	-0.391126	0.69611	0.977131	1	NA	NA	NA	NA	NA	NA	NA	NA	NA	NA	NA	NA	NA	NA	NA	NA	NA	NA	NA	NA	NA
		QOL_mental.comp.score	dodecanedioate__C12	Lipid	Fatty Acid, Dicarboxylate	-0.00449013	0.0115101	-0.390103	0.696866	0.977217	1	NA	NA	NA	NA	NA	NA	NA	NA	NA	NA	NA	NA	NA	NA	NA	NA	NA	NA	NA	NA	NA
		QOL_mental.comp.score	isoleucylglycine	Peptide	Dipeptide	-0.00307448	0.00788775	-0.389778	0.697105	0.977234	1	NA	NA	NA	NA	NA	NA	NA	NA	NA	NA	NA	NA	NA	NA	NA	NA	NA	NA	NA	NA	NA
		QOL_mental.comp.score	X___25713	Unknown_compount	Unknown_compount	0.00320873	0.0082441	0.389215	0.697521	0.977348	1	NA	NA	NA	NA	NA	NA	NA	NA	NA	NA	NA	NA	NA	NA	NA	NA	NA	NA	NA	NA	NA
		QOL_mental.comp.score	X___25010	Unknown_compount	Unknown_compount	0.00280944	0.00723728	0.38819	0.698278	0.977359	1	NA	NA	NA	NA	NA	NA	NA	NA	NA	NA	NA	NA	NA	NA	NA	NA	NA	NA	NA	NA	NA
		QOL_mental.comp.score	coprostanol	Lipid	Sterol	0.00333161	0.0085975	0.387509	0.698781	0.977473	1	NA	NA	NA	NA	NA	NA	NA	NA	NA	NA	NA	NA	NA	NA	NA	NA	NA	NA	NA	NA	NA
		QOL_mental.comp.score	X___25417	Unknown_compount	Unknown_compount	-0.0044879	0.0116099	-0.386558	0.699485	0.9775	1	NA	NA	NA	NA	NA	NA	NA	NA	NA	NA	NA	NA	NA	NA	NA	NA	NA	NA	NA	NA	NA
		QOL_mental.comp.score	X___13728	Unknown_compount	Unknown_compount	0.00274853	0.00713565	0.385183	0.700501	0.9775	1	NA	NA	NA	NA	NA	NA	NA	NA	NA	NA	NA	NA	NA	NA	NA	NA	NA	NA	NA	NA	NA
		QOL_mental.comp.score	X___19751	Unknown_compount	Unknown_compount	-0.00460039	0.0120314	-0.382364	0.702587	0.97768	1	NA	NA	NA	NA	NA	NA	NA	NA	NA	NA	NA	NA	NA	NA	NA	NA	NA	NA	NA	NA	NA
		QOL_mental.comp.score	deoxymugineic_acid	Xenobiotics	Food Component/Plant	-0.00398536	0.0104774	-0.380376	0.70406	0.977927	1	NA	NA	NA	NA	NA	NA	NA	NA	NA	NA	NA	NA	NA	NA	NA	NA	NA	NA	NA	NA	NA
		QOL_mental.comp.score	X1_methylnicotinamide	Cofactors and Vitamins	Nicotinate and Nicotinamide Metabolism	0.00459283	0.0120968	0.379672	0.704582	0.977927	1	NA	NA	NA	NA	NA	NA	NA	NA	NA	NA	NA	NA	NA	NA	NA	NA	NA	NA	NA	NA	NA
		QOL_mental.comp.score	homocitrulline	Amino Acid	Urea cycle; Arginine and Proline Metabolism	-0.00319817	0.00843732	-0.37905	0.705043	0.977955	1	NA	NA	NA	NA	NA	NA	NA	NA	NA	NA	NA	NA	NA	NA	NA	NA	NA	NA	NA	NA	NA
		QOL_mental.comp.score	X1_methyl_4_imidazoleacetate	Amino Acid	Histidine Metabolism	-0.00261389	0.00693054	-0.377155	0.706448	0.978152	1	NA	NA	NA	NA	NA	NA	NA	NA	NA	NA	NA	NA	NA	NA	NA	NA	NA	NA	NA	NA	NA
		QOL_mental.comp.score	thymidine	Nucleotide	Pyrimidine Metabolism, Thymine containing	0.00445407	0.0118082	0.377201	0.706414	0.978152	1	NA	NA	NA	NA	NA	NA	NA	NA	NA	NA	NA	NA	NA	NA	NA	NA	NA	NA	NA	NA	NA
		QOL_mental.comp.score	creatinine	Amino Acid	Creatine Metabolism	0.00663854	0.0177091	0.374866	0.708148	0.978335	1	NA	NA	NA	NA	NA	NA	NA	NA	NA	NA	NA	NA	NA	NA	NA	NA	NA	NA	NA	NA	NA
		QOL_mental.comp.score	ribulose_xylulose	Carbohydrate	Pentose Metabolism	-0.00221327	0.00598356	-0.369892	0.711845	0.978889	1	NA	NA	NA	NA	NA	NA	NA	NA	NA	NA	NA	NA	NA	NA	NA	NA	NA	NA	NA	NA	NA
		QOL_mental.comp.score	X___14254	Unknown_compount	Unknown_compount	-0.00252763	0.00685179	-0.368901	0.712582	0.978927	1	NA	NA	NA	NA	NA	NA	NA	NA	NA	NA	NA	NA	NA	NA	NA	NA	NA	NA	NA	NA	NA
		QOL_mental.comp.score	N_N_N_trimethyl_5_aminovalerate	Amino Acid	Lysine Metabolism	-0.00328709	0.00894738	-0.367381	0.713714	0.979187	1	NA	NA	NA	NA	NA	NA	NA	NA	NA	NA	NA	NA	NA	NA	NA	NA	NA	NA	NA	NA	NA
		QOL_mental.comp.score	X16_or_17_methylstearate_a19_0_or_i19_0	Lipid	Fatty Acid, Branched	-0.00321447	0.00879514	-0.365483	0.715128	0.979297	1	NA	NA	NA	NA	NA	NA	NA	NA	NA	NA	NA	NA	NA	NA	NA	NA	NA	NA	NA	NA	NA
		QOL_mental.comp.score	undecanoate_11_0	Lipid	Medium Chain Fatty Acid	0.00228284	0.00625544	0.364936	0.715535	0.979308	1	NA	NA	NA	NA	NA	NA	NA	NA	NA	NA	NA	NA	NA	NA	NA	NA	NA	NA	NA	NA	NA
		QOL_mental.comp.score	X___21342	Unknown_compount	Unknown_compount	-0.000817383	0.00225212	-0.362939	0.717025	0.979443	1	NA	NA	NA	NA	NA	NA	NA	NA	NA	NA	NA	NA	NA	NA	NA	NA	NA	NA	NA	NA	NA
		QOL_mental.comp.score	X3_methylglutarate_2_methylglutarate	Lipid	Fatty Acid, Dicarboxylate	0.00287886	0.00793671	0.362727	0.717183	0.979443	1	NA	NA	NA	NA	NA	NA	NA	NA	NA	NA	NA	NA	NA	NA	NA	NA	NA	NA	NA	NA	NA
		QOL_mental.comp.score	X___24474	Unknown_compount	Unknown_compount	-0.00198297	0.00551827	-0.359346	0.719706	0.979798	1	NA	NA	NA	NA	NA	NA	NA	NA	NA	NA	NA	NA	NA	NA	NA	NA	NA	NA	NA	NA	NA
		QOL_mental.comp.score	succinylcarnitine_C4_DC	Energy	TCA Cycle	0.00322684	0.00897932	0.359364	0.719693	0.979798	1	NA	NA	NA	NA	NA	NA	NA	NA	NA	NA	NA	NA	NA	NA	NA	NA	NA	NA	NA	NA	NA
		QOL_mental.comp.score	linoleoyl_ethanolamide	Lipid	Endocannabinoid	0.00420595	0.0117171	0.358958	0.719996	0.979874	1	NA	NA	NA	NA	NA	NA	NA	NA	NA	NA	NA	NA	NA	NA	NA	NA	NA	NA	NA	NA	NA
		QOL_mental.comp.score	Methylbutyric_acid	SCFA	SCFA	0.00280438	0.00786195	0.356703	0.721681	0.979983	1	NA	NA	NA	NA	NA	NA	NA	NA	NA	NA	NA	NA	NA	NA	NA	NA	NA	NA	NA	NA	NA
		QOL_mental.comp.score	X1_oleoyl_2_linoleoyl_GPC_18_1_18_2.	Lipid	Phosphatidylcholine (PC)	0.00357947	0.0101073	0.354145	0.723594	0.980188	1	NA	NA	NA	NA	NA	NA	NA	NA	NA	NA	NA	NA	NA	NA	NA	NA	NA	NA	NA	NA	NA
		QOL_mental.comp.score	trans_urocanate	Amino Acid	Histidine Metabolism	-0.00219908	0.00629432	-0.349375	0.727167	0.980948	1	NA	NA	NA	NA	NA	NA	NA	NA	NA	NA	NA	NA	NA	NA	NA	NA	NA	NA	NA	NA	NA
		QOL_mental.comp.score	heptenedioate_C7_1_DC.	Lipid	Fatty Acid, Dicarboxylate	-0.00152822	0.00442361	-0.34547	0.730095	0.981217	1	NA	NA	NA	NA	NA	NA	NA	NA	NA	NA	NA	NA	NA	NA	NA	NA	NA	NA	NA	NA	NA
		QOL_mental.comp.score	choline	Lipid	Phospholipid Metabolism	-0.00200492	0.00580694	-0.345263	0.730251	0.981226	1	NA	NA	NA	NA	NA	NA	NA	NA	NA	NA	NA	NA	NA	NA	NA	NA	NA	NA	NA	NA	NA
		QOL_mental.comp.score	oleoylcarnitine__C18	Lipid	Fatty Acid Metabolism (Acyl Carnitine, Monounsaturated)	0.00402752	0.0117162	0.343756	0.731382	0.98143	1	NA	NA	NA	NA	NA	NA	NA	NA	NA	NA	NA	NA	NA	NA	NA	NA	NA	NA	NA	NA	NA
		QOL_mental.comp.score	N_formylmethionine	Amino Acid	Methionine, Cysteine, SAM and Taurine Metabolism	-0.00232338	0.00676844	-0.343267	0.73175	0.981509	1	NA	NA	NA	NA	NA	NA	NA	NA	NA	NA	NA	NA	NA	NA	NA	NA	NA	NA	NA	NA	NA
		QOL_mental.comp.score	o_Tyrosine	Amino Acid	Tyrosine Metabolism	-0.00185957	0.00543194	-0.34234	0.732446	0.981552	1	NA	NA	NA	NA	NA	NA	NA	NA	NA	NA	NA	NA	NA	NA	NA	NA	NA	NA	NA	NA	NA
		QOL_mental.comp.score	fructose	Carbohydrate	Fructose, Mannose and Galactose Metabolism	-0.00285226	0.0084038	-0.339402	0.734655	0.98176	1	NA	NA	NA	NA	NA	NA	NA	NA	NA	NA	NA	NA	NA	NA	NA	NA	NA	NA	NA	NA	NA
		QOL_mental.comp.score	X___19763	Unknown_compount	Unknown_compount	-0.00263346	0.00778104	-0.338446	0.735374	0.981816	1	NA	NA	NA	NA	NA	NA	NA	NA	NA	NA	NA	NA	NA	NA	NA	NA	NA	NA	NA	NA	NA
		QOL_mental.comp.score	X___23188	Unknown_compount	Unknown_compount	-0.00250369	0.00745804	-0.335703	0.737438	0.981963	1	NA	NA	NA	NA	NA	NA	NA	NA	NA	NA	NA	NA	NA	NA	NA	NA	NA	NA	NA	NA	NA
		QOL_mental.comp.score	octadecenedioate_C18_1_DC	Lipid	Fatty Acid, Dicarboxylate	-0.00245148	0.00730527	-0.335577	0.737533	0.981963	1	NA	NA	NA	NA	NA	NA	NA	NA	NA	NA	NA	NA	NA	NA	NA	NA	NA	NA	NA	NA	NA
		QOL_mental.comp.score	glucuronate	Carbohydrate	Aminosugar Metabolism	0.00207324	0.00616278	0.336413	0.736904	0.981963	1	NA	NA	NA	NA	NA	NA	NA	NA	NA	NA	NA	NA	NA	NA	NA	NA	NA	NA	NA	NA	NA
		QOL_mental.comp.score	dCMP	Nucleotide	Pyrimidine Metabolism, Cytidine containing	0.00380953	0.0113874	0.334539	0.738315	0.982063	1	NA	NA	NA	NA	NA	NA	NA	NA	NA	NA	NA	NA	NA	NA	NA	NA	NA	NA	NA	NA	NA
		QOL_mental.comp.score	glycerol_3_phosphate	Lipid	Glycerolipid Metabolism	-0.00316069	0.00950347	-0.332582	0.739789	0.982455	1	NA	NA	NA	NA	NA	NA	NA	NA	NA	NA	NA	NA	NA	NA	NA	NA	NA	NA	NA	NA	NA
		QOL_mental.comp.score	behenoyl_ethanolamide_22_0.	Lipid	Endocannabinoid	-0.00243056	0.00731987	-0.332049	0.740191	0.982548	1	NA	NA	NA	NA	NA	NA	NA	NA	NA	NA	NA	NA	NA	NA	NA	NA	NA	NA	NA	NA	NA
		QOL_mental.comp.score	cysteinylglycine	Amino Acid	Glutathione Metabolism	-0.00193959	0.00584647	-0.331755	0.740413	0.98262	1	NA	NA	NA	NA	NA	NA	NA	NA	NA	NA	NA	NA	NA	NA	NA	NA	NA	NA	NA	NA	NA
		QOL_mental.comp.score	X13_HODE_._9_HODE	Lipid	Fatty Acid, Monohydroxy	-0.00362223	0.0109398	-0.331106	0.740903	0.982636	1	NA	NA	NA	NA	NA	NA	NA	NA	NA	NA	NA	NA	NA	NA	NA	NA	NA	NA	NA	NA	NA
		QOL_mental.comp.score	N_methylalanine	Amino Acid	Alanine and Aspartate Metabolism	-0.00243288	0.00737638	-0.329821	0.741872	0.982672	1	NA	NA	NA	NA	NA	NA	NA	NA	NA	NA	NA	NA	NA	NA	NA	NA	NA	NA	NA	NA	NA
		QOL_mental.comp.score	X___25551	Unknown_compount	Unknown_compount	-0.00231029	0.00699161	-0.330438	0.741407	0.982672	1	NA	NA	NA	NA	NA	NA	NA	NA	NA	NA	NA	NA	NA	NA	NA	NA	NA	NA	NA	NA	NA
		QOL_mental.comp.score	X5_aminovalerate	Amino Acid	Lysine Metabolism	0.00264232	0.00799132	0.330649	0.741248	0.982672	1	NA	NA	NA	NA	NA	NA	NA	NA	NA	NA	NA	NA	NA	NA	NA	NA	NA	NA	NA	NA	NA
		QOL_mental.comp.score	gamma_glutamyltyrosine	Peptide	Gamma-glutamyl Amino Acid	-0.00146007	0.00447	-0.326638	0.744275	0.982788	1	NA	NA	NA	NA	NA	NA	NA	NA	NA	NA	NA	NA	NA	NA	NA	NA	NA	NA	NA	NA	NA
		QOL_mental.comp.score	uridine	Nucleotide	Pyrimidine Metabolism, Uracil containing	-0.00282584	0.00880154	-0.321061	0.748491	0.982845	1	NA	NA	NA	NA	NA	NA	NA	NA	NA	NA	NA	NA	NA	NA	NA	NA	NA	NA	NA	NA	NA
		QOL_mental.comp.score	X___24697	Unknown_compount	Unknown_compount	-0.00272817	0.00842207	-0.323931	0.746321	0.982845	1	NA	NA	NA	NA	NA	NA	NA	NA	NA	NA	NA	NA	NA	NA	NA	NA	NA	NA	NA	NA	NA
		QOL_mental.comp.score	X2_oxoarginine.	Amino Acid	Urea cycle; Arginine and Proline Metabolism	-0.00259871	0.00808896	-0.321266	0.748336	0.982845	1	NA	NA	NA	NA	NA	NA	NA	NA	NA	NA	NA	NA	NA	NA	NA	NA	NA	NA	NA	NA	NA
		QOL_mental.comp.score	X___25564	Unknown_compount	Unknown_compount	-0.00240345	0.00742782	-0.323574	0.746591	0.982845	1	NA	NA	NA	NA	NA	NA	NA	NA	NA	NA	NA	NA	NA	NA	NA	NA	NA	NA	NA	NA	NA
		QOL_mental.comp.score	hypoxanthine	Nucleotide	Purine Metabolism, (Hypo)Xanthine/Inosine containing	0.00208842	0.00649742	0.321423	0.748218	0.982845	1	NA	NA	NA	NA	NA	NA	NA	NA	NA	NA	NA	NA	NA	NA	NA	NA	NA	NA	NA	NA	NA
		QOL_mental.comp.score	X3_methyladipate	Lipid	Fatty Acid, Dicarboxylate	0.00607871	0.0189399	0.320947	0.748578	0.982845	1	NA	NA	NA	NA	NA	NA	NA	NA	NA	NA	NA	NA	NA	NA	NA	NA	NA	NA	NA	NA	NA
		QOL_mental.comp.score	N_acetyl_cadaverine	Amino Acid	Lysine Metabolism	0.00725275	0.0223213	0.324924	0.74557	0.982845	1	NA	NA	NA	NA	NA	NA	NA	NA	NA	NA	NA	NA	NA	NA	NA	NA	NA	NA	NA	NA	NA
		QOL_mental.comp.score	X___23653	Unknown_compount	Unknown_compount	-0.0015622	0.00487506	-0.320447	0.748956	0.982894	1	NA	NA	NA	NA	NA	NA	NA	NA	NA	NA	NA	NA	NA	NA	NA	NA	NA	NA	NA	NA	NA
		QOL_mental.comp.score	X4_methyl_2_oxopentanoate	Amino Acid	Leucine, Isoleucine and Valine Metabolism	-0.00194393	0.00612222	-0.317521	0.751171	0.9831	1	NA	NA	NA	NA	NA	NA	NA	NA	NA	NA	NA	NA	NA	NA	NA	NA	NA	NA	NA	NA	NA
		QOL_mental.comp.score	X___24238	Unknown_compount	Unknown_compount	-0.0015152	0.00479899	-0.315734	0.752525	0.983132	1	NA	NA	NA	NA	NA	NA	NA	NA	NA	NA	NA	NA	NA	NA	NA	NA	NA	NA	NA	NA	NA
		QOL_mental.comp.score	X9_10_DiHOME	Lipid	Fatty Acid, Dihydroxy	0.00265688	0.00838783	0.316754	0.751753	0.983132	1	NA	NA	NA	NA	NA	NA	NA	NA	NA	NA	NA	NA	NA	NA	NA	NA	NA	NA	NA	NA	NA
		QOL_mental.comp.score	N_formylphenylalanine	Amino Acid	Tyrosine Metabolism	0.00112393	0.00358352	0.313638	0.754115	0.983291	1	NA	NA	NA	NA	NA	NA	NA	NA	NA	NA	NA	NA	NA	NA	NA	NA	NA	NA	NA	NA	NA
		QOL_mental.comp.score	glycerophosphorylcholine__GPC	Lipid	Phospholipid Metabolism	0.00258658	0.00829098	0.311975	0.755377	0.983677	1	NA	NA	NA	NA	NA	NA	NA	NA	NA	NA	NA	NA	NA	NA	NA	NA	NA	NA	NA	NA	NA
		QOL_mental.comp.score	spermidine	Amino Acid	Polyamine Metabolism	-0.0027164	0.00876987	-0.309742	0.757072	0.983971	1	NA	NA	NA	NA	NA	NA	NA	NA	NA	NA	NA	NA	NA	NA	NA	NA	NA	NA	NA	NA	NA
		QOL_mental.comp.score	X___22092	Unknown_compount	Unknown_compount	-0.00273081	0.0089	-0.306833	0.759282	0.984046	1	NA	NA	NA	NA	NA	NA	NA	NA	NA	NA	NA	NA	NA	NA	NA	NA	NA	NA	NA	NA	NA
		QOL_mental.comp.score	X___23654	Unknown_compount	Unknown_compount	-0.0017474	0.00570366	-0.306365	0.759638	0.984046	1	NA	NA	NA	NA	NA	NA	NA	NA	NA	NA	NA	NA	NA	NA	NA	NA	NA	NA	NA	NA	NA
		QOL_mental.comp.score	apigenin	Xenobiotics	Food Component/Plant	0.00358891	0.0117239	0.306118	0.759826	0.984098	1	NA	NA	NA	NA	NA	NA	NA	NA	NA	NA	NA	NA	NA	NA	NA	NA	NA	NA	NA	NA	NA
		QOL_mental.comp.score	gamma_glutamyl_epsilon_lysine	Peptide	Gamma-glutamyl Amino Acid	0.00187211	0.00618611	0.302632	0.762478	0.984188	1	NA	NA	NA	NA	NA	NA	NA	NA	NA	NA	NA	NA	NA	NA	NA	NA	NA	NA	NA	NA	NA
		QOL_mental.comp.score	N_carbamoylaspartate	Nucleotide	Pyrimidine Metabolism, Orotate containing	-0.00289237	0.00959504	-0.301445	0.763381	0.984242	1	NA	NA	NA	NA	NA	NA	NA	NA	NA	NA	NA	NA	NA	NA	NA	NA	NA	NA	NA	NA	NA
		QOL_mental.comp.score	X___15461	Unknown_compount	Unknown_compount	0.00201988	0.00670169	0.3014	0.763415	0.984242	1	NA	NA	NA	NA	NA	NA	NA	NA	NA	NA	NA	NA	NA	NA	NA	NA	NA	NA	NA	NA	NA
		QOL_mental.comp.score	X1_methylguanidine	Amino Acid	Guanidino and Acetamido Metabolism	0.00179209	0.00598954	0.299204	0.765087	0.984387	1	NA	NA	NA	NA	NA	NA	NA	NA	NA	NA	NA	NA	NA	NA	NA	NA	NA	NA	NA	NA	NA
		QOL_mental.comp.score	valylleucine	Peptide	Dipeptide	-0.00259966	0.00875296	-0.297004	0.766764	0.984619	1	NA	NA	NA	NA	NA	NA	NA	NA	NA	NA	NA	NA	NA	NA	NA	NA	NA	NA	NA	NA	NA
		QOL_mental.comp.score	dimethylglycine	Amino Acid	Glycine, Serine and Threonine Metabolism	0.00179818	0.00605654	0.296899	0.766844	0.984619	1	NA	NA	NA	NA	NA	NA	NA	NA	NA	NA	NA	NA	NA	NA	NA	NA	NA	NA	NA	NA	NA
		QOL_mental.comp.score	N_acetylhistidine	Amino Acid	Histidine Metabolism	-0.00124802	0.00426009	-0.292957	0.769851	0.984739	1	NA	NA	NA	NA	NA	NA	NA	NA	NA	NA	NA	NA	NA	NA	NA	NA	NA	NA	NA	NA	NA
		QOL_mental.comp.score	indolelactate	Amino Acid	Tryptophan Metabolism	0.00293316	0.0100658	0.291399	0.771041	0.98494	1	NA	NA	NA	NA	NA	NA	NA	NA	NA	NA	NA	NA	NA	NA	NA	NA	NA	NA	NA	NA	NA
		QOL_mental.comp.score	X3_dehydroshikimate	Xenobiotics	Food Component/Plant	-0.00211377	0.00729546	-0.289738	0.772309	0.985032	1	NA	NA	NA	NA	NA	NA	NA	NA	NA	NA	NA	NA	NA	NA	NA	NA	NA	NA	NA	NA	NA
		QOL_mental.comp.score	enterodiol	Xenobiotics	Food Component/Plant	-0.00374589	0.0129777	-0.288641	0.773147	0.985085	1	NA	NA	NA	NA	NA	NA	NA	NA	NA	NA	NA	NA	NA	NA	NA	NA	NA	NA	NA	NA	NA
		QOL_mental.comp.score	theanine	Xenobiotics	Food Component/Plant	0.0024455	0.00853189	0.28663	0.774685	0.985115	1	NA	NA	NA	NA	NA	NA	NA	NA	NA	NA	NA	NA	NA	NA	NA	NA	NA	NA	NA	NA	NA
		QOL_mental.comp.score	caffeate	Xenobiotics	Food Component/Plant	-0.00346404	0.0121396	-0.285351	0.775663	0.985142	1	NA	NA	NA	NA	NA	NA	NA	NA	NA	NA	NA	NA	NA	NA	NA	NA	NA	NA	NA	NA	NA
		QOL_mental.comp.score	erucoylcarnitine_C22_1.	Lipid	Fatty Acid Metabolism (Acyl Carnitine, Monounsaturated)	-0.00206592	0.00725927	-0.284591	0.776245	0.985142	1	NA	NA	NA	NA	NA	NA	NA	NA	NA	NA	NA	NA	NA	NA	NA	NA	NA	NA	NA	NA	NA
		QOL_mental.comp.score	X1_methyl_5_imidazoleacetate	Amino Acid	Histidine Metabolism	0.00279207	0.00981711	0.284408	0.776385	0.985142	1	NA	NA	NA	NA	NA	NA	NA	NA	NA	NA	NA	NA	NA	NA	NA	NA	NA	NA	NA	NA	NA
		QOL_mental.comp.score	X2_deoxyuridine	Nucleotide	Pyrimidine Metabolism, Uracil containing	0.00329856	0.0115784	0.284889	0.776017	0.985142	1	NA	NA	NA	NA	NA	NA	NA	NA	NA	NA	NA	NA	NA	NA	NA	NA	NA	NA	NA	NA	NA
		QOL_mental.comp.score	N_acetylproline	Amino Acid	Urea cycle; Arginine and Proline Metabolism	0.00258501	0.00914218	0.282756	0.777649	0.985231	1	NA	NA	NA	NA	NA	NA	NA	NA	NA	NA	NA	NA	NA	NA	NA	NA	NA	NA	NA	NA	NA
		QOL_mental.comp.score	X___20197	Unknown_compount	Unknown_compount	-0.00162386	0.00578009	-0.28094	0.77904	0.985504	1	NA	NA	NA	NA	NA	NA	NA	NA	NA	NA	NA	NA	NA	NA	NA	NA	NA	NA	NA	NA	NA
		QOL_mental.comp.score	X___25096	Unknown_compount	Unknown_compount	-0.00154589	0.0055445	-0.278815	0.780668	0.985748	1	NA	NA	NA	NA	NA	NA	NA	NA	NA	NA	NA	NA	NA	NA	NA	NA	NA	NA	NA	NA	NA
		QOL_mental.comp.score	X___19931	Unknown_compount	Unknown_compount	-0.00214614	0.00770893	-0.278397	0.780988	0.985821	1	NA	NA	NA	NA	NA	NA	NA	NA	NA	NA	NA	NA	NA	NA	NA	NA	NA	NA	NA	NA	NA
		QOL_mental.comp.score	gamma_glutamylphenylalanine	Peptide	Gamma-glutamyl Amino Acid	-0.00151615	0.0054707	-0.27714	0.781952	0.985879	1	NA	NA	NA	NA	NA	NA	NA	NA	NA	NA	NA	NA	NA	NA	NA	NA	NA	NA	NA	NA	NA
		QOL_mental.comp.score	X___22142	Unknown_compount	Unknown_compount	0.00330546	0.0119321	0.277021	0.782043	0.985902	1	NA	NA	NA	NA	NA	NA	NA	NA	NA	NA	NA	NA	NA	NA	NA	NA	NA	NA	NA	NA	NA
		QOL_mental.comp.score	X___23974	Unknown_compount	Unknown_compount	-0.00120874	0.00438862	-0.275425	0.783267	0.985911	1	NA	NA	NA	NA	NA	NA	NA	NA	NA	NA	NA	NA	NA	NA	NA	NA	NA	NA	NA	NA	NA
		QOL_mental.comp.score	X7_ketocholesterol	Lipid	Sterol	0.00131313	0.0047723	0.275157	0.783472	0.985911	1	NA	NA	NA	NA	NA	NA	NA	NA	NA	NA	NA	NA	NA	NA	NA	NA	NA	NA	NA	NA	NA
		QOL_mental.comp.score	dihomolinolenate_20_3n3_or_3n6	Lipid	Long Chain Polyunsaturated Fatty Acid (n3 and n6)	0.0030755	0.0113114	0.271893	0.785978	0.985911	1	NA	NA	NA	NA	NA	NA	NA	NA	NA	NA	NA	NA	NA	NA	NA	NA	NA	NA	NA	NA	NA
		QOL_mental.comp.score	pentadecanoate_15_0	Lipid	Long Chain Saturated Fatty Acid	-0.002556	0.00946796	-0.269963	0.787461	0.986026	1	NA	NA	NA	NA	NA	NA	NA	NA	NA	NA	NA	NA	NA	NA	NA	NA	NA	NA	NA	NA	NA
		QOL_mental.comp.score	ribose	Carbohydrate	Pentose Metabolism	-0.00194867	0.00723794	-0.269229	0.788024	0.986083	1	NA	NA	NA	NA	NA	NA	NA	NA	NA	NA	NA	NA	NA	NA	NA	NA	NA	NA	NA	NA	NA
		QOL_mental.comp.score	alpha_ketoglutarate	Energy	TCA Cycle	0.00204141	0.00757707	0.26942	0.787877	0.986083	1	NA	NA	NA	NA	NA	NA	NA	NA	NA	NA	NA	NA	NA	NA	NA	NA	NA	NA	NA	NA	NA
		QOL_mental.comp.score	N_palmitoyl_heptadecasphingosine_d17_1_16_0.	Lipid	Ceramides	0.00155615	0.00582744	0.267038	0.789708	0.986362	1	NA	NA	NA	NA	NA	NA	NA	NA	NA	NA	NA	NA	NA	NA	NA	NA	NA	NA	NA	NA	NA
		QOL_mental.comp.score	X___25702	Unknown_compount	Unknown_compount	-0.00192249	0.00721249	-0.266551	0.790083	0.986382	1	NA	NA	NA	NA	NA	NA	NA	NA	NA	NA	NA	NA	NA	NA	NA	NA	NA	NA	NA	NA	NA
		QOL_mental.comp.score	xylose	Carbohydrate	Pentose Metabolism	0.0021095	0.00792816	0.266077	0.790447	0.986437	1	NA	NA	NA	NA	NA	NA	NA	NA	NA	NA	NA	NA	NA	NA	NA	NA	NA	NA	NA	NA	NA
		QOL_mental.comp.score	myo_inositol	Lipid	Inositol Metabolism	-0.00171407	0.00645503	-0.26554	0.790861	0.98651	1	NA	NA	NA	NA	NA	NA	NA	NA	NA	NA	NA	NA	NA	NA	NA	NA	NA	NA	NA	NA	NA
		QOL_mental.comp.score	threonate	Cofactors and Vitamins	Ascorbate and Aldarate Metabolism	-0.00162571	0.00616997	-0.263487	0.79244	0.986526	1	NA	NA	NA	NA	NA	NA	NA	NA	NA	NA	NA	NA	NA	NA	NA	NA	NA	NA	NA	NA	NA
		QOL_mental.comp.score	alpha_tocopherol	Cofactors and Vitamins	Tocopherol Metabolism	0.00130933	0.00494844	0.264594	0.791588	0.986526	1	NA	NA	NA	NA	NA	NA	NA	NA	NA	NA	NA	NA	NA	NA	NA	NA	NA	NA	NA	NA	NA
		QOL_mental.comp.score	X___15854	Unknown_compount	Unknown_compount	0.00198265	0.00750901	0.264036	0.792017	0.986526	1	NA	NA	NA	NA	NA	NA	NA	NA	NA	NA	NA	NA	NA	NA	NA	NA	NA	NA	NA	NA	NA
		QOL_mental.comp.score	X3_5_adenylyladenosine.	Nucleotide	Dinucleotide	0.00264546	0.010018	0.26407	0.791991	0.986526	1	NA	NA	NA	NA	NA	NA	NA	NA	NA	NA	NA	NA	NA	NA	NA	NA	NA	NA	NA	NA	NA
		QOL_mental.comp.score	nicotinate_ribonucleoside	Cofactors and Vitamins	Nicotinate and Nicotinamide Metabolism	0.00300511	0.0114573	0.262288	0.793363	0.986528	1	NA	NA	NA	NA	NA	NA	NA	NA	NA	NA	NA	NA	NA	NA	NA	NA	NA	NA	NA	NA	NA
		QOL_mental.comp.score	N_methylphenylalanine	Amino Acid	Phenylalanine Metabolism	-0.00286034	0.0110664	-0.25847	0.796303	0.986554	1	NA	NA	NA	NA	NA	NA	NA	NA	NA	NA	NA	NA	NA	NA	NA	NA	NA	NA	NA	NA	NA
		QOL_mental.comp.score	pseudouridine	Nucleotide	Pyrimidine Metabolism, Uracil containing	-0.00162572	0.00626064	-0.259674	0.795376	0.986554	1	NA	NA	NA	NA	NA	NA	NA	NA	NA	NA	NA	NA	NA	NA	NA	NA	NA	NA	NA	NA	NA
		QOL_mental.comp.score	uracil	Nucleotide	Pyrimidine Metabolism, Uracil containing	0.00174396	0.00666992	0.261466	0.793995	0.986554	1	NA	NA	NA	NA	NA	NA	NA	NA	NA	NA	NA	NA	NA	NA	NA	NA	NA	NA	NA	NA	NA
		QOL_mental.comp.score	X___14556	Unknown_compount	Unknown_compount	0.00194846	0.00753845	0.258469	0.796304	0.986554	1	NA	NA	NA	NA	NA	NA	NA	NA	NA	NA	NA	NA	NA	NA	NA	NA	NA	NA	NA	NA	NA
		QOL_mental.comp.score	X2_3_dimethylsuccinate	Amino Acid	Leucine, Isoleucine and Valine Metabolism	0.00215202	0.00834468	0.257892	0.796749	0.986554	1	NA	NA	NA	NA	NA	NA	NA	NA	NA	NA	NA	NA	NA	NA	NA	NA	NA	NA	NA	NA	NA
		QOL_mental.comp.score	X2_hydroxylignocerate.	Lipid	Fatty Acid, Monohydroxy	0.00312994	0.0121618	0.257357	0.797161	0.986554	1	NA	NA	NA	NA	NA	NA	NA	NA	NA	NA	NA	NA	NA	NA	NA	NA	NA	NA	NA	NA	NA
		QOL_mental.comp.score	xanthine	Nucleotide	Purine Metabolism, (Hypo)Xanthine/Inosine containing	-0.00180878	0.00707172	-0.255776	0.79838	0.986645	1	NA	NA	NA	NA	NA	NA	NA	NA	NA	NA	NA	NA	NA	NA	NA	NA	NA	NA	NA	NA	NA
		QOL_mental.comp.score	trimethylamine_N_oxide	Lipid	Phospholipid Metabolism	-0.0016393	0.00645861	-0.253817	0.799891	0.986734	1	NA	NA	NA	NA	NA	NA	NA	NA	NA	NA	NA	NA	NA	NA	NA	NA	NA	NA	NA	NA	NA
		QOL_mental.comp.score	adenosine	Nucleotide	Purine Metabolism, Adenine containing	-0.00257354	0.0101568	-0.253383	0.800226	0.986775	1	NA	NA	NA	NA	NA	NA	NA	NA	NA	NA	NA	NA	NA	NA	NA	NA	NA	NA	NA	NA	NA
		QOL_mental.comp.score	acisoga	Amino Acid	Polyamine Metabolism	0.00179157	0.00711321	0.251866	0.801397	0.9868	1	NA	NA	NA	NA	NA	NA	NA	NA	NA	NA	NA	NA	NA	NA	NA	NA	NA	NA	NA	NA	NA
		QOL_mental.comp.score	mannonate.	Xenobiotics	Food Component/Plant	-0.00159533	0.00634427	-0.25146	0.80171	0.986913	1	NA	NA	NA	NA	NA	NA	NA	NA	NA	NA	NA	NA	NA	NA	NA	NA	NA	NA	NA	NA	NA
		QOL_mental.comp.score	trizma_acetate	Xenobiotics	Chemical	0.00213263	0.00849795	0.250958	0.802098	0.987024	1	NA	NA	NA	NA	NA	NA	NA	NA	NA	NA	NA	NA	NA	NA	NA	NA	NA	NA	NA	NA	NA
		QOL_mental.comp.score	X___23507	Unknown_compount	Unknown_compount	-0.0027631	0.0112613	-0.245363	0.806421	0.98741	1	NA	NA	NA	NA	NA	NA	NA	NA	NA	NA	NA	NA	NA	NA	NA	NA	NA	NA	NA	NA	NA
		QOL_mental.comp.score	X___12199	Unknown_compount	Unknown_compount	0.00151818	0.00617797	0.245741	0.806129	0.98741	1	NA	NA	NA	NA	NA	NA	NA	NA	NA	NA	NA	NA	NA	NA	NA	NA	NA	NA	NA	NA	NA
		QOL_mental.comp.score	X___25785	Unknown_compount	Unknown_compount	0.00205323	0.00836158	0.245555	0.806272	0.98741	1	NA	NA	NA	NA	NA	NA	NA	NA	NA	NA	NA	NA	NA	NA	NA	NA	NA	NA	NA	NA	NA
		QOL_mental.comp.score	glutamate__gamma_methyl_ester	Amino Acid	Glutamate Metabolism	0.00159651	0.00657026	0.24299	0.808256	0.987471	1	NA	NA	NA	NA	NA	NA	NA	NA	NA	NA	NA	NA	NA	NA	NA	NA	NA	NA	NA	NA	NA
		QOL_mental.comp.score	X___19220	Unknown_compount	Unknown_compount	-0.00251015	0.0103783	-0.241865	0.809126	0.987581	1	NA	NA	NA	NA	NA	NA	NA	NA	NA	NA	NA	NA	NA	NA	NA	NA	NA	NA	NA	NA	NA
		QOL_mental.comp.score	indole	Amino Acid	Tryptophan Metabolism	-0.00164496	0.00685816	-0.239855	0.810683	0.987686	1	NA	NA	NA	NA	NA	NA	NA	NA	NA	NA	NA	NA	NA	NA	NA	NA	NA	NA	NA	NA	NA
		QOL_mental.comp.score	X___24973	Unknown_compount	Unknown_compount	-0.00142056	0.00591711	-0.240078	0.81051	0.987686	1	NA	NA	NA	NA	NA	NA	NA	NA	NA	NA	NA	NA	NA	NA	NA	NA	NA	NA	NA	NA	NA
		QOL_mental.comp.score	X2_hydroxylaurate	Lipid	Fatty Acid, Monohydroxy	0.00104998	0.00438793	0.239289	0.811121	0.987754	1	NA	NA	NA	NA	NA	NA	NA	NA	NA	NA	NA	NA	NA	NA	NA	NA	NA	NA	NA	NA	NA
		QOL_mental.comp.score	campesterol	Lipid	Sterol	-0.00208478	0.00875657	-0.238082	0.812055	0.98781	1	NA	NA	NA	NA	NA	NA	NA	NA	NA	NA	NA	NA	NA	NA	NA	NA	NA	NA	NA	NA	NA
		QOL_mental.comp.score	N_acetylputrescine	Amino Acid	Polyamine Metabolism	-0.00299328	0.0131012	-0.228473	0.819506	0.987856	1	NA	NA	NA	NA	NA	NA	NA	NA	NA	NA	NA	NA	NA	NA	NA	NA	NA	NA	NA	NA	NA
		QOL_mental.comp.score	arachidoylcarnitine__C20.	Lipid	Fatty Acid Metabolism (Acyl Carnitine, Long Chain Saturated)	-0.00183373	0.00818024	-0.224166	0.822851	0.987856	1	NA	NA	NA	NA	NA	NA	NA	NA	NA	NA	NA	NA	NA	NA	NA	NA	NA	NA	NA	NA	NA
		QOL_mental.comp.score	X4_ureidobutyrate	Nucleotide	Pyrimidine Metabolism, Uracil containing	-0.00165894	0.00712472	-0.232843	0.816115	0.987856	1	NA	NA	NA	NA	NA	NA	NA	NA	NA	NA	NA	NA	NA	NA	NA	NA	NA	NA	NA	NA	NA
		QOL_mental.comp.score	N_palmitoyl_phytosphingosine_t18_0_16_0	Lipid	Ceramides	-0.00109647	0.00479219	-0.228804	0.819249	0.987856	1	NA	NA	NA	NA	NA	NA	NA	NA	NA	NA	NA	NA	NA	NA	NA	NA	NA	NA	NA	NA	NA
		QOL_mental.comp.score	anthranilate	Amino Acid	Tryptophan Metabolism	0.0008755	0.00375045	0.233439	0.815654	0.987856	1	NA	NA	NA	NA	NA	NA	NA	NA	NA	NA	NA	NA	NA	NA	NA	NA	NA	NA	NA	NA	NA
		QOL_mental.comp.score	beta_alanine	Nucleotide	Pyrimidine Metabolism, Uracil containing	0.00104367	0.00448686	0.232605	0.8163	0.987856	1	NA	NA	NA	NA	NA	NA	NA	NA	NA	NA	NA	NA	NA	NA	NA	NA	NA	NA	NA	NA	NA
		QOL_mental.comp.score	tyrosylglycine	Peptide	Dipeptide	0.0015375	0.00664382	0.231418	0.817221	0.987856	1	NA	NA	NA	NA	NA	NA	NA	NA	NA	NA	NA	NA	NA	NA	NA	NA	NA	NA	NA	NA	NA
		QOL_mental.comp.score	X___12117	Unknown_compount	Unknown_compount	0.00185354	0.00820733	0.225839	0.821552	0.987856	1	NA	NA	NA	NA	NA	NA	NA	NA	NA	NA	NA	NA	NA	NA	NA	NA	NA	NA	NA	NA	NA
		QOL_mental.comp.score	piperidine	Xenobiotics	Food Component/Plant	0.00266491	0.0117785	0.226252	0.821231	0.987856	1	NA	NA	NA	NA	NA	NA	NA	NA	NA	NA	NA	NA	NA	NA	NA	NA	NA	NA	NA	NA	NA
		QOL_mental.comp.score	glycylleucine	Peptide	Dipeptide	-0.00144989	0.00655572	-0.221164	0.825185	0.987879	1	NA	NA	NA	NA	NA	NA	NA	NA	NA	NA	NA	NA	NA	NA	NA	NA	NA	NA	NA	NA	NA
		QOL_mental.comp.score	oxalate__ethanedioate	Cofactors and Vitamins	Ascorbate and Aldarate Metabolism	0.00132773	0.00601845	0.22061	0.825615	0.987879	1	NA	NA	NA	NA	NA	NA	NA	NA	NA	NA	NA	NA	NA	NA	NA	NA	NA	NA	NA	NA	NA
		QOL_mental.comp.score	valylglycine	Peptide	Dipeptide	-0.00163706	0.00745616	-0.219558	0.826434	0.987966	1	NA	NA	NA	NA	NA	NA	NA	NA	NA	NA	NA	NA	NA	NA	NA	NA	NA	NA	NA	NA	NA
		QOL_mental.comp.score	X___23753	Unknown_compount	Unknown_compount	0.0019734	0.00907445	0.217468	0.82806	0.987966	1	NA	NA	NA	NA	NA	NA	NA	NA	NA	NA	NA	NA	NA	NA	NA	NA	NA	NA	NA	NA	NA
		QOL_mental.comp.score	fructosyllysine	Amino Acid	Lysine Metabolism	-0.00179291	0.00835221	-0.214663	0.830244	0.988177	1	NA	NA	NA	NA	NA	NA	NA	NA	NA	NA	NA	NA	NA	NA	NA	NA	NA	NA	NA	NA	NA
		QOL_mental.comp.score	X___18167	Unknown_compount	Unknown_compount	-0.00186095	0.00867083	-0.214622	0.830276	0.988184	1	NA	NA	NA	NA	NA	NA	NA	NA	NA	NA	NA	NA	NA	NA	NA	NA	NA	NA	NA	NA	NA
		QOL_mental.comp.score	X5_hydroxylysine	Amino Acid	Lysine Metabolism	-0.00238312	0.0112581	-0.211681	0.832566	0.988206	1	NA	NA	NA	NA	NA	NA	NA	NA	NA	NA	NA	NA	NA	NA	NA	NA	NA	NA	NA	NA	NA
		QOL_mental.comp.score	inosine	Nucleotide	Purine Metabolism, (Hypo)Xanthine/Inosine containing	-0.00237406	0.0111569	-0.212789	0.831703	0.988206	1	NA	NA	NA	NA	NA	NA	NA	NA	NA	NA	NA	NA	NA	NA	NA	NA	NA	NA	NA	NA	NA
		QOL_mental.comp.score	glycerophosphoethanolamine	Lipid	Phospholipid Metabolism	0.00141786	0.00665586	0.213025	0.83152	0.988206	1	NA	NA	NA	NA	NA	NA	NA	NA	NA	NA	NA	NA	NA	NA	NA	NA	NA	NA	NA	NA	NA
		QOL_mental.comp.score	X___25758	Unknown_compount	Unknown_compount	0.00147893	0.00701603	0.210793	0.833258	0.988206	1	NA	NA	NA	NA	NA	NA	NA	NA	NA	NA	NA	NA	NA	NA	NA	NA	NA	NA	NA	NA	NA
		QOL_mental.comp.score	X___12680	Unknown_compount	Unknown_compount	0.00174286	0.00830037	0.209974	0.833897	0.988206	1	NA	NA	NA	NA	NA	NA	NA	NA	NA	NA	NA	NA	NA	NA	NA	NA	NA	NA	NA	NA	NA
		QOL_mental.comp.score	cystine	Amino Acid	Methionine, Cysteine, SAM and Taurine Metabolism	0.00211328	0.0100461	0.210359	0.833597	0.988206	1	NA	NA	NA	NA	NA	NA	NA	NA	NA	NA	NA	NA	NA	NA	NA	NA	NA	NA	NA	NA	NA
		QOL_mental.comp.score	X3_hydroxyisonicotinic_acid	Xenobiotics	Drug - Neurological	0.00176492	0.00868639	0.203182	0.839194	0.988707	1	NA	NA	NA	NA	NA	NA	NA	NA	NA	NA	NA	NA	NA	NA	NA	NA	NA	NA	NA	NA	NA
		QOL_mental.comp.score	hexadecasphinganine_d16_0.	Lipid	Sphingolipid Synthesis	0.00166413	0.00822931	0.20222	0.839945	0.988712	1	NA	NA	NA	NA	NA	NA	NA	NA	NA	NA	NA	NA	NA	NA	NA	NA	NA	NA	NA	NA	NA
		QOL_mental.comp.score	X1_stearoyl_GPE_18_0	Lipid	Lysophospholipid	0.00157685	0.0078245	0.201528	0.840486	0.988785	1	NA	NA	NA	NA	NA	NA	NA	NA	NA	NA	NA	NA	NA	NA	NA	NA	NA	NA	NA	NA	NA
		QOL_mental.comp.score	laurate_12_0	Lipid	Medium Chain Fatty Acid	-0.00320575	0.0159953	-0.200418	0.841352	0.988859	1	NA	NA	NA	NA	NA	NA	NA	NA	NA	NA	NA	NA	NA	NA	NA	NA	NA	NA	NA	NA	NA
		QOL_mental.comp.score	sarcosine	Amino Acid	Glycine, Serine and Threonine Metabolism	-0.00117497	0.00586482	-0.200342	0.841411	0.988859	1	NA	NA	NA	NA	NA	NA	NA	NA	NA	NA	NA	NA	NA	NA	NA	NA	NA	NA	NA	NA	NA
		QOL_mental.comp.score	pyridoxine__Vitamin_B6	Cofactors and Vitamins	Vitamin B6 Metabolism	0.00175996	0.00883259	0.199257	0.842259	0.98886	1	NA	NA	NA	NA	NA	NA	NA	NA	NA	NA	NA	NA	NA	NA	NA	NA	NA	NA	NA	NA	NA
		QOL_mental.comp.score	S_1_pyrroline_5_carboxylate	Amino Acid	Glutamate Metabolism	0.000807709	0.00406006	0.19894	0.842507	0.988919	1	NA	NA	NA	NA	NA	NA	NA	NA	NA	NA	NA	NA	NA	NA	NA	NA	NA	NA	NA	NA	NA
		QOL_mental.comp.score	phytosphingosine	Lipid	Sphingolipid Synthesis	0.00123946	0.00631963	0.196128	0.844704	0.98917	1	NA	NA	NA	NA	NA	NA	NA	NA	NA	NA	NA	NA	NA	NA	NA	NA	NA	NA	NA	NA	NA
		QOL_mental.comp.score	X___17919	Unknown_compount	Unknown_compount	-0.0010534	0.00549615	-0.191661	0.848197	0.98935	1	NA	NA	NA	NA	NA	NA	NA	NA	NA	NA	NA	NA	NA	NA	NA	NA	NA	NA	NA	NA	NA
		QOL_mental.comp.score	histidine	Amino Acid	Histidine Metabolism	-0.00112512	0.00587383	-0.191548	0.848286	0.989374	1	NA	NA	NA	NA	NA	NA	NA	NA	NA	NA	NA	NA	NA	NA	NA	NA	NA	NA	NA	NA	NA
		QOL_mental.comp.score	X___14454	Unknown_compount	Unknown_compount	-0.00158994	0.00831709	-0.191166	0.848585	0.989414	1	NA	NA	NA	NA	NA	NA	NA	NA	NA	NA	NA	NA	NA	NA	NA	NA	NA	NA	NA	NA	NA
		QOL_mental.comp.score	X___17349	Unknown_compount	Unknown_compount	0.00189432	0.00999471	0.189532	0.849863	0.989454	1	NA	NA	NA	NA	NA	NA	NA	NA	NA	NA	NA	NA	NA	NA	NA	NA	NA	NA	NA	NA	NA
		QOL_mental.comp.score	X___25534	Unknown_compount	Unknown_compount	-0.00128958	0.00686647	-0.187809	0.851212	0.98974	1	NA	NA	NA	NA	NA	NA	NA	NA	NA	NA	NA	NA	NA	NA	NA	NA	NA	NA	NA	NA	NA
		QOL_mental.comp.score	isovalerate__C5	Amino Acid	Leucine, Isoleucine and Valine Metabolism	0.00163446	0.00890963	0.183449	0.854627	0.990324	1	NA	NA	NA	NA	NA	NA	NA	NA	NA	NA	NA	NA	NA	NA	NA	NA	NA	NA	NA	NA	NA
		QOL_mental.comp.score	X___25854	Unknown_compount	Unknown_compount	-0.0027211	0.0149429	-0.182099	0.855685	0.990373	1	NA	NA	NA	NA	NA	NA	NA	NA	NA	NA	NA	NA	NA	NA	NA	NA	NA	NA	NA	NA	NA
		QOL_mental.comp.score	ribulonate_xylulonate_lyxonate.	Carbohydrate	Pentose Metabolism	-0.00127714	0.00702824	-0.181716	0.855985	0.990373	1	NA	NA	NA	NA	NA	NA	NA	NA	NA	NA	NA	NA	NA	NA	NA	NA	NA	NA	NA	NA	NA
		QOL_mental.comp.score	X___23423	Unknown_compount	Unknown_compount	0.00122647	0.00672016	0.182506	0.855366	0.990373	1	NA	NA	NA	NA	NA	NA	NA	NA	NA	NA	NA	NA	NA	NA	NA	NA	NA	NA	NA	NA	NA
		QOL_mental.comp.score	X1_1_enyl_oleoyl_GPE_P_18_1.	Lipid	Lysoplasmalogen	0.00141065	0.00776515	0.181664	0.856026	0.990373	1	NA	NA	NA	NA	NA	NA	NA	NA	NA	NA	NA	NA	NA	NA	NA	NA	NA	NA	NA	NA	NA
		QOL_mental.comp.score	X___24683	Unknown_compount	Unknown_compount	0.00144204	0.00786793	0.183281	0.854759	0.990373	1	NA	NA	NA	NA	NA	NA	NA	NA	NA	NA	NA	NA	NA	NA	NA	NA	NA	NA	NA	NA	NA
		QOL_mental.comp.score	glucose	Carbohydrate	Glycolysis, Gluconeogenesis, and Pyruvate Metabolism	0.00166362	0.00910971	0.182621	0.855276	0.990373	1	NA	NA	NA	NA	NA	NA	NA	NA	NA	NA	NA	NA	NA	NA	NA	NA	NA	NA	NA	NA	NA
		QOL_mental.comp.score	xanthosine	Nucleotide	Purine Metabolism, (Hypo)Xanthine/Inosine containing	-0.00140337	0.00774958	-0.18109	0.856476	0.990389	1	NA	NA	NA	NA	NA	NA	NA	NA	NA	NA	NA	NA	NA	NA	NA	NA	NA	NA	NA	NA	NA
		QOL_mental.comp.score	calystegine_A3	Xenobiotics	Food Component/Plant	0.00183529	0.0102987	0.178207	0.858736	0.990553	1	NA	NA	NA	NA	NA	NA	NA	NA	NA	NA	NA	NA	NA	NA	NA	NA	NA	NA	NA	NA	NA
		QOL_mental.comp.score	N_acetyl_isoputreanine	Amino Acid	Polyamine Metabolism	0.00211849	0.0121832	0.173887	0.862126	0.990768	1	NA	NA	NA	NA	NA	NA	NA	NA	NA	NA	NA	NA	NA	NA	NA	NA	NA	NA	NA	NA	NA
		QOL_mental.comp.score	X2_methylmalonylcarnitine_C4_DC	Lipid	Fatty Acid Metabolism (also BCAA Metabolism)	-0.00123619	0.00713556	-0.173243	0.862631	0.990845	1	NA	NA	NA	NA	NA	NA	NA	NA	NA	NA	NA	NA	NA	NA	NA	NA	NA	NA	NA	NA	NA
		QOL_mental.comp.score	X3_hydroxybutyrate_BHBA	Lipid	Ketone Bodies	0.00112344	0.00648015	0.173366	0.862535	0.990845	1	NA	NA	NA	NA	NA	NA	NA	NA	NA	NA	NA	NA	NA	NA	NA	NA	NA	NA	NA	NA	NA
		QOL_mental.comp.score	propionylglutamine	Amino Acid	Glutamate Metabolism	-0.00122238	0.00724252	-0.168778	0.866138	0.991106	1	NA	NA	NA	NA	NA	NA	NA	NA	NA	NA	NA	NA	NA	NA	NA	NA	NA	NA	NA	NA	NA
		QOL_mental.comp.score	sulfate.	Xenobiotics	Chemical	0.00157329	0.00922234	0.170595	0.86471	0.991106	1	NA	NA	NA	NA	NA	NA	NA	NA	NA	NA	NA	NA	NA	NA	NA	NA	NA	NA	NA	NA	NA
		QOL_mental.comp.score	X4_hydroxycinnamate	Xenobiotics	Food Component/Plant	0.0016867	0.0100353	0.168076	0.866689	0.991183	1	NA	NA	NA	NA	NA	NA	NA	NA	NA	NA	NA	NA	NA	NA	NA	NA	NA	NA	NA	NA	NA
		QOL_mental.comp.score	histamine	Amino Acid	Histidine Metabolism	0.00272683	0.0162314	0.167997	0.866751	0.991183	1	NA	NA	NA	NA	NA	NA	NA	NA	NA	NA	NA	NA	NA	NA	NA	NA	NA	NA	NA	NA	NA
		QOL_mental.comp.score	X___25109	Unknown_compount	Unknown_compount	0.00154274	0.00922047	0.167317	0.867286	0.991224	1	NA	NA	NA	NA	NA	NA	NA	NA	NA	NA	NA	NA	NA	NA	NA	NA	NA	NA	NA	NA	NA
		QOL_mental.comp.score	X2_deoxyguanosine	Nucleotide	Purine Metabolism, Guanine containing	-0.00213909	0.0128952	-0.165883	0.868412	0.991317	1	NA	NA	NA	NA	NA	NA	NA	NA	NA	NA	NA	NA	NA	NA	NA	NA	NA	NA	NA	NA	NA
		QOL_mental.comp.score	proline	Amino Acid	Urea cycle; Arginine and Proline Metabolism	0.000545596	0.00329234	0.165717	0.868543	0.991317	1	NA	NA	NA	NA	NA	NA	NA	NA	NA	NA	NA	NA	NA	NA	NA	NA	NA	NA	NA	NA	NA
		QOL_mental.comp.score	X1_pentadecanoylglycerol_15_0	Lipid	Monoacylglycerol	0.000876344	0.00527373	0.166172	0.868186	0.991317	1	NA	NA	NA	NA	NA	NA	NA	NA	NA	NA	NA	NA	NA	NA	NA	NA	NA	NA	NA	NA	NA
		QOL_mental.comp.score	prolylglycine	Peptide	Dipeptide	0.000943122	0.00569037	0.16574	0.868525	0.991317	1	NA	NA	NA	NA	NA	NA	NA	NA	NA	NA	NA	NA	NA	NA	NA	NA	NA	NA	NA	NA	NA
		QOL_mental.comp.score	N_acetylmethionine_sulfoxide	Amino Acid	Methionine, Cysteine, SAM and Taurine Metabolism	-0.000687479	0.00420415	-0.163524	0.870267	0.991408	1	NA	NA	NA	NA	NA	NA	NA	NA	NA	NA	NA	NA	NA	NA	NA	NA	NA	NA	NA	NA	NA
		QOL_mental.comp.score	formiminoglutamate	Amino Acid	Histidine Metabolism	0.00111655	0.00690571	0.161685	0.871713	0.991661	1	NA	NA	NA	NA	NA	NA	NA	NA	NA	NA	NA	NA	NA	NA	NA	NA	NA	NA	NA	NA	NA
		QOL_mental.comp.score	X1_2_dilinoleoyl_galactosylglycerol_18_2_18_2.	Lipid	Galactosyl Glycerolipids	-0.00129713	0.00817443	-0.158682	0.874076	0.991713	1	NA	NA	NA	NA	NA	NA	NA	NA	NA	NA	NA	NA	NA	NA	NA	NA	NA	NA	NA	NA	NA
		QOL_mental.comp.score	X___14392	Unknown_compount	Unknown_compount	-0.00120263	0.007929	-0.151674	0.879593	0.991713	1	NA	NA	NA	NA	NA	NA	NA	NA	NA	NA	NA	NA	NA	NA	NA	NA	NA	NA	NA	NA	NA
		QOL_mental.comp.score	ornithine	Amino Acid	Urea cycle; Arginine and Proline Metabolism	-0.00103321	0.00683314	-0.151205	0.879962	0.991713	1	NA	NA	NA	NA	NA	NA	NA	NA	NA	NA	NA	NA	NA	NA	NA	NA	NA	NA	NA	NA	NA
		QOL_mental.comp.score	X___25936	Unknown_compount	Unknown_compount	0.000928462	0.00633173	0.146636	0.883563	0.991713	1	NA	NA	NA	NA	NA	NA	NA	NA	NA	NA	NA	NA	NA	NA	NA	NA	NA	NA	NA	NA	NA
		QOL_mental.comp.score	X___25690	Unknown_compount	Unknown_compount	0.000934526	0.00636207	0.14689	0.883363	0.991713	1	NA	NA	NA	NA	NA	NA	NA	NA	NA	NA	NA	NA	NA	NA	NA	NA	NA	NA	NA	NA	NA
		QOL_mental.comp.score	X6_hydroxynicotinate	Cofactors and Vitamins	Nicotinate and Nicotinamide Metabolism	0.000953475	0.00624231	0.152744	0.87875	0.991713	1	NA	NA	NA	NA	NA	NA	NA	NA	NA	NA	NA	NA	NA	NA	NA	NA	NA	NA	NA	NA	NA
		QOL_mental.comp.score	N_methylglutamate	Amino Acid	Glutamate Metabolism	0.00101211	0.00681807	0.148445	0.882137	0.991713	1	NA	NA	NA	NA	NA	NA	NA	NA	NA	NA	NA	NA	NA	NA	NA	NA	NA	NA	NA	NA	NA
		QOL_mental.comp.score	eicosenoate_20_1n9_or_1n11	Lipid	Long Chain Monounsaturated Fatty Acid	0.00152214	0.010081	0.150991	0.880131	0.991713	1	NA	NA	NA	NA	NA	NA	NA	NA	NA	NA	NA	NA	NA	NA	NA	NA	NA	NA	NA	NA	NA
