## Supplemental Table 1-22 for "The faecal metabolome and its determinants in inflammatory bowel disease" (part 82 of 263)

### Sheet: S12 (continued)
		Linear regression	Color scheme
		QOL_mental.comp.score	pantoate	Cofactors and Vitamins	Pantothenate and CoA Metabolism	-0.00114451	0.00795814	-0.143817	0.885786	0.992087	1	NA	NA	NA	NA	NA	NA	NA	NA	NA	NA	NA	NA	NA	NA	NA	NA	NA	NA	NA	NA	NA
		QOL_mental.comp.score	ceramide_d18_1_17_0__d17_1_18_0.	Lipid	Ceramides	0.00100143	0.00704153	0.142218	0.887047	0.992157	1	NA	NA	NA	NA	NA	NA	NA	NA	NA	NA	NA	NA	NA	NA	NA	NA	NA	NA	NA	NA	NA
		QOL_mental.comp.score	X___25477	Unknown_compount	Unknown_compount	0.000926822	0.00683554	0.135589	0.892279	0.992742	1	NA	NA	NA	NA	NA	NA	NA	NA	NA	NA	NA	NA	NA	NA	NA	NA	NA	NA	NA	NA	NA
		QOL_mental.comp.score	lactosyl_N_palmitoyl_sphingosine_d18_1_16_0	Lipid	Lactosylceramides (LCER)	0.00128804	0.00952281	0.135258	0.89254	0.992742	1	NA	NA	NA	NA	NA	NA	NA	NA	NA	NA	NA	NA	NA	NA	NA	NA	NA	NA	NA	NA	NA
		QOL_mental.comp.score	N_stearoyl_sphingosine_d18_1_18_0.	Lipid	Ceramides	0.00130062	0.00965272	0.134742	0.892948	0.992804	1	NA	NA	NA	NA	NA	NA	NA	NA	NA	NA	NA	NA	NA	NA	NA	NA	NA	NA	NA	NA	NA
		QOL_mental.comp.score	gamma_tocopherol_beta_tocopherol	Cofactors and Vitamins	Tocopherol Metabolism	-0.000759599	0.00566862	-0.134001	0.893533	0.992822	1	NA	NA	NA	NA	NA	NA	NA	NA	NA	NA	NA	NA	NA	NA	NA	NA	NA	NA	NA	NA	NA
		QOL_mental.comp.score	gamma_glutamylmethionine	Peptide	Gamma-glutamyl Amino Acid	0.000914233	0.0069307	0.131911	0.895184	0.992868	1	NA	NA	NA	NA	NA	NA	NA	NA	NA	NA	NA	NA	NA	NA	NA	NA	NA	NA	NA	NA	NA
		QOL_mental.comp.score	X___15136	Unknown_compount	Unknown_compount	0.00138737	0.0106332	0.130475	0.896318	0.992997	1	NA	NA	NA	NA	NA	NA	NA	NA	NA	NA	NA	NA	NA	NA	NA	NA	NA	NA	NA	NA	NA
		QOL_mental.comp.score	piperine	Xenobiotics	Food Component/Plant	-0.00230645	0.0178607	-0.129135	0.897377	0.993123	1	NA	NA	NA	NA	NA	NA	NA	NA	NA	NA	NA	NA	NA	NA	NA	NA	NA	NA	NA	NA	NA
		QOL_mental.comp.score	arabinose	Carbohydrate	Pentose Metabolism	0.000815613	0.00640919	0.127257	0.898862	0.993353	1	NA	NA	NA	NA	NA	NA	NA	NA	NA	NA	NA	NA	NA	NA	NA	NA	NA	NA	NA	NA	NA
		QOL_mental.comp.score	theophylline	Xenobiotics	Xanthine Metabolism	0.000918137	0.00725184	0.126607	0.899375	0.993396	1	NA	NA	NA	NA	NA	NA	NA	NA	NA	NA	NA	NA	NA	NA	NA	NA	NA	NA	NA	NA	NA
		QOL_mental.comp.score	fucose	Carbohydrate	Aminosugar Metabolism	0.000502617	0.00399462	0.125823	0.899995	0.993501	1	NA	NA	NA	NA	NA	NA	NA	NA	NA	NA	NA	NA	NA	NA	NA	NA	NA	NA	NA	NA	NA
		QOL_mental.comp.score	X3_carboxyadipate	Lipid	Fatty Acid, Dicarboxylate	-0.00118313	0.00943248	-0.125431	0.900305	0.993616	1	NA	NA	NA	NA	NA	NA	NA	NA	NA	NA	NA	NA	NA	NA	NA	NA	NA	NA	NA	NA	NA
		QOL_mental.comp.score	putrescine	Amino Acid	Polyamine Metabolism	-0.00133854	0.0109598	-0.122132	0.902914	0.993766	1	NA	NA	NA	NA	NA	NA	NA	NA	NA	NA	NA	NA	NA	NA	NA	NA	NA	NA	NA	NA	NA
		QOL_mental.comp.score	X___25492	Unknown_compount	Unknown_compount	-0.00115824	0.00958406	-0.120851	0.903928	0.993766	1	NA	NA	NA	NA	NA	NA	NA	NA	NA	NA	NA	NA	NA	NA	NA	NA	NA	NA	NA	NA	NA
		QOL_mental.comp.score	X1_oleoyl_GPE_18_1	Lipid	Lysophospholipid	0.000879925	0.00727391	0.12097	0.903833	0.993766	1	NA	NA	NA	NA	NA	NA	NA	NA	NA	NA	NA	NA	NA	NA	NA	NA	NA	NA	NA	NA	NA
		QOL_mental.comp.score	X3_7_dimethylurate	Xenobiotics	Xanthine Metabolism	0.00156975	0.0132962	0.11806	0.906136	0.993895	1	NA	NA	NA	NA	NA	NA	NA	NA	NA	NA	NA	NA	NA	NA	NA	NA	NA	NA	NA	NA	NA
		QOL_mental.comp.score	X___25709	Unknown_compount	Unknown_compount	-0.000894226	0.00783164	-0.114181	0.909206	0.99411	1	NA	NA	NA	NA	NA	NA	NA	NA	NA	NA	NA	NA	NA	NA	NA	NA	NA	NA	NA	NA	NA
		QOL_mental.comp.score	X___23600	Unknown_compount	Unknown_compount	-0.000861011	0.00767858	-0.112132	0.910829	0.99411	1	NA	NA	NA	NA	NA	NA	NA	NA	NA	NA	NA	NA	NA	NA	NA	NA	NA	NA	NA	NA	NA
		QOL_mental.comp.score	X2_piperidinone	Xenobiotics	Food Component/Plant	-0.000942834	0.00851258	-0.110758	0.911917	0.994212	1	NA	NA	NA	NA	NA	NA	NA	NA	NA	NA	NA	NA	NA	NA	NA	NA	NA	NA	NA	NA	NA
		QOL_mental.comp.score	valylglutamine	Peptide	Dipeptide	0.000940797	0.00855985	0.109908	0.91259	0.994212	1	NA	NA	NA	NA	NA	NA	NA	NA	NA	NA	NA	NA	NA	NA	NA	NA	NA	NA	NA	NA	NA
		QOL_mental.comp.score	gamma_glutamyl_alpha_lysine	Peptide	Gamma-glutamyl Amino Acid	0.000489203	0.00451438	0.108365	0.913812	0.994313	1	NA	NA	NA	NA	NA	NA	NA	NA	NA	NA	NA	NA	NA	NA	NA	NA	NA	NA	NA	NA	NA
		QOL_mental.comp.score	alpha_ketoglutaramate.	Amino Acid	Glutamate Metabolism	-0.000788414	0.00739559	-0.106606	0.915206	0.994396	1	NA	NA	NA	NA	NA	NA	NA	NA	NA	NA	NA	NA	NA	NA	NA	NA	NA	NA	NA	NA	NA
		QOL_mental.comp.score	X3_hydroxymargaroylglycine	Lipid	Fatty Acid Metabolism (Acyl Glycine)	0.000762554	0.0071844	0.10614	0.915575	0.994403	1	NA	NA	NA	NA	NA	NA	NA	NA	NA	NA	NA	NA	NA	NA	NA	NA	NA	NA	NA	NA	NA
		QOL_mental.comp.score	LAHSA_18_2_OH_18_0.	Lipid	Fatty Acid Hydroxyl Fatty Acid	0.00145425	0.0137991	0.105387	0.916172	0.994444	1	NA	NA	NA	NA	NA	NA	NA	NA	NA	NA	NA	NA	NA	NA	NA	NA	NA	NA	NA	NA	NA
		QOL_mental.comp.score	X___23583	Unknown_compount	Unknown_compount	0.00132375	0.0126076	0.104996	0.916482	0.994475	1	NA	NA	NA	NA	NA	NA	NA	NA	NA	NA	NA	NA	NA	NA	NA	NA	NA	NA	NA	NA	NA
		QOL_mental.comp.score	X___25515	Unknown_compount	Unknown_compount	0.00058926	0.00562148	0.104823	0.916619	0.994491	1	NA	NA	NA	NA	NA	NA	NA	NA	NA	NA	NA	NA	NA	NA	NA	NA	NA	NA	NA	NA	NA
		QOL_mental.comp.score	caprate_10_0	Lipid	Medium Chain Fatty Acid	0.00133321	0.0128763	0.103539	0.917636	0.994525	1	NA	NA	NA	NA	NA	NA	NA	NA	NA	NA	NA	NA	NA	NA	NA	NA	NA	NA	NA	NA	NA
		QOL_mental.comp.score	X2_aminoadipate	Amino Acid	Lysine Metabolism	-0.000466962	0.00461898	-0.101096	0.919573	0.994828	1	NA	NA	NA	NA	NA	NA	NA	NA	NA	NA	NA	NA	NA	NA	NA	NA	NA	NA	NA	NA	NA
		QOL_mental.comp.score	X___25676	Unknown_compount	Unknown_compount	0.000594906	0.00593396	0.100254	0.92024	0.99486	1	NA	NA	NA	NA	NA	NA	NA	NA	NA	NA	NA	NA	NA	NA	NA	NA	NA	NA	NA	NA	NA
		QOL_mental.comp.score	delta_tocopherol	Cofactors and Vitamins	Tocopherol Metabolism	0.000774537	0.00786041	0.0985365	0.921603	0.995027	1	NA	NA	NA	NA	NA	NA	NA	NA	NA	NA	NA	NA	NA	NA	NA	NA	NA	NA	NA	NA	NA
		QOL_mental.comp.score	enterolactone	Xenobiotics	Food Component/Plant	-0.00113582	0.0116013	-0.0979039	0.922104	0.995097	1	NA	NA	NA	NA	NA	NA	NA	NA	NA	NA	NA	NA	NA	NA	NA	NA	NA	NA	NA	NA	NA
		QOL_mental.comp.score	pyroglutamine.	Amino Acid	Glutamate Metabolism	-0.000556866	0.0057167	-0.0974104	0.922496	0.995122	1	NA	NA	NA	NA	NA	NA	NA	NA	NA	NA	NA	NA	NA	NA	NA	NA	NA	NA	NA	NA	NA
		QOL_mental.comp.score	X2_oxindole_3_acetate	Xenobiotics	Food Component/Plant	-0.00119406	0.0123055	-0.097035	0.922793	0.99518	1	NA	NA	NA	NA	NA	NA	NA	NA	NA	NA	NA	NA	NA	NA	NA	NA	NA	NA	NA	NA	NA
		QOL_mental.comp.score	phenylalanylglycine	Peptide	Dipeptide	-0.000706263	0.0073967	-0.0954836	0.924024	0.99518	1	NA	NA	NA	NA	NA	NA	NA	NA	NA	NA	NA	NA	NA	NA	NA	NA	NA	NA	NA	NA	NA
		QOL_mental.comp.score	X___24556	Unknown_compount	Unknown_compount	0.000546498	0.00577303	0.094664	0.924674	0.99518	1	NA	NA	NA	NA	NA	NA	NA	NA	NA	NA	NA	NA	NA	NA	NA	NA	NA	NA	NA	NA	NA
		QOL_mental.comp.score	X___25536	Unknown_compount	Unknown_compount	0.000612089	0.00668473	0.0915652	0.927133	0.995414	1	NA	NA	NA	NA	NA	NA	NA	NA	NA	NA	NA	NA	NA	NA	NA	NA	NA	NA	NA	NA	NA
		QOL_mental.comp.score	stearoylcarnitine__C18	Lipid	Fatty Acid Metabolism (Acyl Carnitine, Long Chain Saturated)	-0.000808095	0.00928487	-0.0870335	0.93073	0.995484	1	NA	NA	NA	NA	NA	NA	NA	NA	NA	NA	NA	NA	NA	NA	NA	NA	NA	NA	NA	NA	NA
		QOL_mental.comp.score	pristanate	Lipid	Fatty Acid, Branched	-0.00072592	0.00824137	-0.0880824	0.929897	0.995484	1	NA	NA	NA	NA	NA	NA	NA	NA	NA	NA	NA	NA	NA	NA	NA	NA	NA	NA	NA	NA	NA
		QOL_mental.comp.score	X___20100	Unknown_compount	Unknown_compount	-0.000619141	0.00691454	-0.0895419	0.928739	0.995484	1	NA	NA	NA	NA	NA	NA	NA	NA	NA	NA	NA	NA	NA	NA	NA	NA	NA	NA	NA	NA	NA
		QOL_mental.comp.score	cysteine_sulfinic_acid	Amino Acid	Methionine, Cysteine, SAM and Taurine Metabolism	-0.000406579	0.00453612	-0.0896315	0.928668	0.995484	1	NA	NA	NA	NA	NA	NA	NA	NA	NA	NA	NA	NA	NA	NA	NA	NA	NA	NA	NA	NA	NA
		QOL_mental.comp.score	X2_hydroxybehenate	Lipid	Fatty Acid, Monohydroxy	0.000876339	0.00984281	0.0890333	0.929142	0.995484	1	NA	NA	NA	NA	NA	NA	NA	NA	NA	NA	NA	NA	NA	NA	NA	NA	NA	NA	NA	NA	NA
		QOL_mental.comp.score	X1_1_enyl_stearoyl_GPE_P_18_0.	Lipid	Lysoplasmalogen	0.000758312	0.00874532	0.0867106	0.930986	0.99549	1	NA	NA	NA	NA	NA	NA	NA	NA	NA	NA	NA	NA	NA	NA	NA	NA	NA	NA	NA	NA	NA
		QOL_mental.comp.score	nicotinamide	Cofactors and Vitamins	Nicotinate and Nicotinamide Metabolism	-0.000361969	0.0042173	-0.0858295	0.931686	0.995568	1	NA	NA	NA	NA	NA	NA	NA	NA	NA	NA	NA	NA	NA	NA	NA	NA	NA	NA	NA	NA	NA
		QOL_mental.comp.score	erucate_22_1n9	Lipid	Long Chain Monounsaturated Fatty Acid	0.000957816	0.0114073	0.0839655	0.933166	0.995848	1	NA	NA	NA	NA	NA	NA	NA	NA	NA	NA	NA	NA	NA	NA	NA	NA	NA	NA	NA	NA	NA
		QOL_mental.comp.score	X___23469	Unknown_compount	Unknown_compount	0.000598628	0.00721225	0.0830015	0.933931	0.995926	1	NA	NA	NA	NA	NA	NA	NA	NA	NA	NA	NA	NA	NA	NA	NA	NA	NA	NA	NA	NA	NA
		QOL_mental.comp.score	N6_carboxymethyllysine	Carbohydrate	Advanced Glycation End-product	-0.000445439	0.00538636	-0.0826976	0.934173	0.995948	1	NA	NA	NA	NA	NA	NA	NA	NA	NA	NA	NA	NA	NA	NA	NA	NA	NA	NA	NA	NA	NA
		QOL_mental.comp.score	X___23665	Unknown_compount	Unknown_compount	-0.000624594	0.00765744	-0.0815669	0.935071	0.995962	1	NA	NA	NA	NA	NA	NA	NA	NA	NA	NA	NA	NA	NA	NA	NA	NA	NA	NA	NA	NA	NA
		QOL_mental.comp.score	cis_urocanate	Amino Acid	Histidine Metabolism	0.000569197	0.00697113	0.0816506	0.935004	0.995962	1	NA	NA	NA	NA	NA	NA	NA	NA	NA	NA	NA	NA	NA	NA	NA	NA	NA	NA	NA	NA	NA
		QOL_mental.comp.score	glycochenodeoxycholate	Lipid	Primary Bile Acid Metabolism	0.01738	0.011032	1.57542	0.116701	0.822428	1	NA	NA	NA	NA	NA	NA	NA	NA	NA	NA	NA	NA	NA	NA	NA	NA	NA	NA	NA	NA	NA
		QOL_mental.comp.score	lithocholate	Lipid	Secondary Bile Acid Metabolism	0.0157131	0.0103135	1.52354	0.129166	0.835473	1	NA	NA	NA	NA	NA	NA	NA	NA	NA	NA	NA	NA	NA	NA	NA	NA	NA	NA	NA	NA	NA
		QOL_mental.comp.score	X___17969	Unknown_compount	Unknown_compount	-0.000604247	0.00777311	-0.0777356	0.938114	0.996145	1	NA	NA	NA	NA	NA	NA	NA	NA	NA	NA	NA	NA	NA	NA	NA	NA	NA	NA	NA	NA	NA
		QOL_mental.comp.score	X3b_hydroxy_5_cholenoic_acid	Lipid	Secondary Bile Acid Metabolism	0.00737697	0.0066756	1.10506	0.270427	0.903728	1	NA	NA	NA	NA	NA	NA	NA	NA	NA	NA	NA	NA	NA	NA	NA	NA	NA	NA	NA	NA	NA
		QOL_mental.comp.score	deoxycholate	Lipid	Secondary Bile Acid Metabolism	0.0147123	0.0135709	1.0841	0.279592	0.907796	1	NA	NA	NA	NA	NA	NA	NA	NA	NA	NA	NA	NA	NA	NA	NA	NA	NA	NA	NA	NA	NA
		QOL_mental.comp.score	glycocholate	Lipid	Primary Bile Acid Metabolism	0.0133489	0.0127574	1.04637	0.296624	0.913687	1	NA	NA	NA	NA	NA	NA	NA	NA	NA	NA	NA	NA	NA	NA	NA	NA	NA	NA	NA	NA	NA
		QOL_mental.comp.score	N_acetylmethionine	Amino Acid	Methionine, Cysteine, SAM and Taurine Metabolism	-0.000477602	0.00646646	-0.0738584	0.941195	0.996285	1	NA	NA	NA	NA	NA	NA	NA	NA	NA	NA	NA	NA	NA	NA	NA	NA	NA	NA	NA	NA	NA
		QOL_mental.comp.score	X12_ketolithocholate	Lipid	Secondary Bile Acid Metabolism	0.0125838	0.0133423	0.94315	0.346714	0.927339	1	NA	NA	NA	NA	NA	NA	NA	NA	NA	NA	NA	NA	NA	NA	NA	NA	NA	NA	NA	NA	NA
		QOL_mental.comp.score	X___17749	Unknown_compount	Unknown_compount	-0.000524385	0.00716776	-0.0731588	0.941751	0.996325	1	NA	NA	NA	NA	NA	NA	NA	NA	NA	NA	NA	NA	NA	NA	NA	NA	NA	NA	NA	NA	NA
		QOL_mental.comp.score	X6_oxolithocholate	Lipid	Secondary Bile Acid Metabolism	0.00527725	0.00688067	0.766968	0.443983	0.946487	1	NA	NA	NA	NA	NA	NA	NA	NA	NA	NA	NA	NA	NA	NA	NA	NA	NA	NA	NA	NA	NA
		QOL_mental.comp.score	homostachydrine.	Xenobiotics	Food Component/Plant	-0.000695147	0.00966378	-0.0719333	0.942725	0.996522	1	NA	NA	NA	NA	NA	NA	NA	NA	NA	NA	NA	NA	NA	NA	NA	NA	NA	NA	NA	NA	NA
		QOL_mental.comp.score	X___25485	Unknown_compount	Unknown_compount	0.000518252	0.00730487	0.0709461	0.94351	0.99676	1	NA	NA	NA	NA	NA	NA	NA	NA	NA	NA	NA	NA	NA	NA	NA	NA	NA	NA	NA	NA	NA
		QOL_mental.comp.score	ursodeoxycholate	Lipid	Secondary Bile Acid Metabolism	0.00883115	0.0130709	0.675636	0.500033	0.954132	1	NA	NA	NA	NA	NA	NA	NA	NA	NA	NA	NA	NA	NA	NA	NA	NA	NA	NA	NA	NA	NA
		QOL_mental.comp.score	X3_dehydrodeoxycholate	Lipid	Secondary Bile Acid Metabolism	0.00784367	0.01163	0.674433	0.500796	0.95426	1	NA	NA	NA	NA	NA	NA	NA	NA	NA	NA	NA	NA	NA	NA	NA	NA	NA	NA	NA	NA	NA
		QOL_mental.comp.score	X12_dehydrocholate	Lipid	Secondary Bile Acid Metabolism	-0.00751344	0.0113701	-0.660804	0.50948	0.955744	1	NA	NA	NA	NA	NA	NA	NA	NA	NA	NA	NA	NA	NA	NA	NA	NA	NA	NA	NA	NA	NA
		QOL_mental.comp.score	isoursodeoxycholate	Lipid	Secondary Bile Acid Metabolism	0.00743903	0.0115217	0.645654	0.519226	0.957116	1	NA	NA	NA	NA	NA	NA	NA	NA	NA	NA	NA	NA	NA	NA	NA	NA	NA	NA	NA	NA	NA
		QOL_mental.comp.score	hyocholate	Lipid	Secondary Bile Acid Metabolism	0.00417131	0.00803344	0.519243	0.604152	0.967027	1	NA	NA	NA	NA	NA	NA	NA	NA	NA	NA	NA	NA	NA	NA	NA	NA	NA	NA	NA	NA	NA
		QOL_mental.comp.score	X2_pyrrolidinone	Amino Acid	Glutamate Metabolism	-0.000319181	0.00496522	-0.0642832	0.948807	0.997041	1	NA	NA	NA	NA	NA	NA	NA	NA	NA	NA	NA	NA	NA	NA	NA	NA	NA	NA	NA	NA	NA
		QOL_mental.comp.score	X7_ketodeoxycholate	Lipid	Secondary Bile Acid Metabolism	-0.00587031	0.0123845	-0.474004	0.636002	0.971045	1	NA	NA	NA	NA	NA	NA	NA	NA	NA	NA	NA	NA	NA	NA	NA	NA	NA	NA	NA	NA	NA
		QOL_mental.comp.score	N_monomethylarginine	Amino Acid	Urea cycle; Arginine and Proline Metabolism	-0.000413338	0.00665447	-0.0621144	0.950532	0.997134	1	NA	NA	NA	NA	NA	NA	NA	NA	NA	NA	NA	NA	NA	NA	NA	NA	NA	NA	NA	NA	NA
		QOL_mental.comp.score	adenine	Nucleotide	Purine Metabolism, Adenine containing	0.00071076	0.01144	0.0621292	0.95052	0.997134	1	NA	NA	NA	NA	NA	NA	NA	NA	NA	NA	NA	NA	NA	NA	NA	NA	NA	NA	NA	NA	NA
		QOL_mental.comp.score	ursocholate	Lipid	Secondary Bile Acid Metabolism	0.0063228	0.0133528	0.47352	0.636346	0.97108	1	NA	NA	NA	NA	NA	NA	NA	NA	NA	NA	NA	NA	NA	NA	NA	NA	NA	NA	NA	NA	NA
		QOL_mental.comp.score	X___13507	Unknown_compount	Unknown_compount	-0.000474996	0.00782389	-0.0607109	0.951649	0.997299	1	NA	NA	NA	NA	NA	NA	NA	NA	NA	NA	NA	NA	NA	NA	NA	NA	NA	NA	NA	NA	NA
		QOL_mental.comp.score	glycodeoxycholate	Lipid	Secondary Bile Acid Metabolism	0.00282838	0.0102482	0.275987	0.782836	0.985911	1	NA	NA	NA	NA	NA	NA	NA	NA	NA	NA	NA	NA	NA	NA	NA	NA	NA	NA	NA	NA	NA
		QOL_mental.comp.score	N6_methyllysine	Amino Acid	Lysine Metabolism	-0.000373494	0.00630005	-0.0592843	0.952783	0.997586	1	NA	NA	NA	NA	NA	NA	NA	NA	NA	NA	NA	NA	NA	NA	NA	NA	NA	NA	NA	NA	NA
		QOL_mental.comp.score	cholate	Lipid	Primary Bile Acid Metabolism	0.00215839	0.0166462	0.129663	0.89696	0.993055	1	NA	NA	NA	NA	NA	NA	NA	NA	NA	NA	NA	NA	NA	NA	NA	NA	NA	NA	NA	NA	NA
		QOL_mental.comp.score	X1_palmitoyl_GPE_16_0	Lipid	Lysophospholipid	-0.00044883	0.00758536	-0.0591706	0.952874	0.997598	1	NA	NA	NA	NA	NA	NA	NA	NA	NA	NA	NA	NA	NA	NA	NA	NA	NA	NA	NA	NA	NA
		QOL_mental.comp.score	N6_carboxyethyllysine	Amino Acid	Lysine Metabolism	0.000367462	0.00633174	0.0580349	0.953777	0.997605	1	NA	NA	NA	NA	NA	NA	NA	NA	NA	NA	NA	NA	NA	NA	NA	NA	NA	NA	NA	NA	NA
		QOL_mental.comp.score	dehydrolithocholate	Lipid	Secondary Bile Acid Metabolism	0.00106051	0.00933407	0.113617	0.909652	0.99411	1	NA	NA	NA	NA	NA	NA	NA	NA	NA	NA	NA	NA	NA	NA	NA	NA	NA	NA	NA	NA	NA
		QOL_mental.comp.score	OAHSA_18_1_OH_18_0	Lipid	Fatty Acid Hydroxyl Fatty Acid	0.000769872	0.0139966	0.0550044	0.956189	0.997819	1	NA	NA	NA	NA	NA	NA	NA	NA	NA	NA	NA	NA	NA	NA	NA	NA	NA	NA	NA	NA	NA
		QOL_mental.comp.score	harmane	Xenobiotics	Food Component/Plant	-0.000424909	0.00774068	-0.0548929	0.956277	0.997819	1	NA	NA	NA	NA	NA	NA	NA	NA	NA	NA	NA	NA	NA	NA	NA	NA	NA	NA	NA	NA	NA
		QOL_mental.comp.score	X___14056	Unknown_compount	Unknown_compount	-0.000407303	0.0075106	-0.0542305	0.956804	0.99783	1	NA	NA	NA	NA	NA	NA	NA	NA	NA	NA	NA	NA	NA	NA	NA	NA	NA	NA	NA	NA	NA
		QOL_mental.comp.score	glycine	Amino Acid	Glycine, Serine and Threonine Metabolism	0.000214068	0.00393606	0.0543864	0.95668	0.99783	1	NA	NA	NA	NA	NA	NA	NA	NA	NA	NA	NA	NA	NA	NA	NA	NA	NA	NA	NA	NA	NA
		QOL_mental.comp.score	ethylmalonate	Amino Acid	Leucine, Isoleucine and Valine Metabolism	-0.000401809	0.00789735	-0.050879	0.959471	0.997898	1	NA	NA	NA	NA	NA	NA	NA	NA	NA	NA	NA	NA	NA	NA	NA	NA	NA	NA	NA	NA	NA
		QOL_mental.comp.score	pterin	Cofactors and Vitamins	Pterin Metabolism	-0.000218976	0.00430607	-0.0508528	0.959492	0.997898	1	NA	NA	NA	NA	NA	NA	NA	NA	NA	NA	NA	NA	NA	NA	NA	NA	NA	NA	NA	NA	NA
		QOL_mental.comp.score	citrulline	Amino Acid	Urea cycle; Arginine and Proline Metabolism	-0.000210011	0.00412875	-0.0508656	0.959482	0.997898	1	NA	NA	NA	NA	NA	NA	NA	NA	NA	NA	NA	NA	NA	NA	NA	NA	NA	NA	NA	NA	NA
		QOL_mental.comp.score	X___15853	Unknown_compount	Unknown_compount	0.000324383	0.00662643	0.048953	0.961004	0.997898	1	NA	NA	NA	NA	NA	NA	NA	NA	NA	NA	NA	NA	NA	NA	NA	NA	NA	NA	NA	NA	NA
		QOL_mental.comp.score	xanthurenate	Amino Acid	Tryptophan Metabolism	0.000532404	0.0103985	0.0512	0.959216	0.997898	1	NA	NA	NA	NA	NA	NA	NA	NA	NA	NA	NA	NA	NA	NA	NA	NA	NA	NA	NA	NA	NA
		QOL_mental.comp.score	X___25670	Unknown_compount	Unknown_compount	0.000252441	0.00537408	0.0469737	0.96258	0.997996	1	NA	NA	NA	NA	NA	NA	NA	NA	NA	NA	NA	NA	NA	NA	NA	NA	NA	NA	NA	NA	NA
		QOL_mental.comp.score	bilirubin	Cofactors and Vitamins	Hemoglobin and Porphyrin Metabolism	-0.000439687	0.0097466	-0.0451119	0.964062	0.99809	1	NA	NA	NA	NA	NA	NA	NA	NA	NA	NA	NA	NA	NA	NA	NA	NA	NA	NA	NA	NA	NA
		QOL_mental.comp.score	agmatine	Amino Acid	Polyamine Metabolism	-0.000571524	0.0127993	-0.0446528	0.964427	0.998158	1	NA	NA	NA	NA	NA	NA	NA	NA	NA	NA	NA	NA	NA	NA	NA	NA	NA	NA	NA	NA	NA
		QOL_mental.comp.score	pipecolate	Amino Acid	Lysine Metabolism	-0.000592149	0.0147544	-0.0401336	0.968026	0.998479	1	NA	NA	NA	NA	NA	NA	NA	NA	NA	NA	NA	NA	NA	NA	NA	NA	NA	NA	NA	NA	NA
		QOL_mental.comp.score	docosadienoate_22_2n6	Lipid	Long Chain Polyunsaturated Fatty Acid (n3 and n6)	-0.00046662	0.012004	-0.0388722	0.96903	0.998479	1	NA	NA	NA	NA	NA	NA	NA	NA	NA	NA	NA	NA	NA	NA	NA	NA	NA	NA	NA	NA	NA
		QOL_mental.comp.score	X___24425	Unknown_compount	Unknown_compount	-0.000279405	0.00692179	-0.0403659	0.967841	0.998479	1	NA	NA	NA	NA	NA	NA	NA	NA	NA	NA	NA	NA	NA	NA	NA	NA	NA	NA	NA	NA	NA
		QOL_mental.comp.score	margaroylcarnitine__C17.	Lipid	Fatty Acid Metabolism (Acyl Carnitine, Long Chain Saturated)	-0.000321444	0.00845854	-0.0380023	0.969723	0.998509	1	NA	NA	NA	NA	NA	NA	NA	NA	NA	NA	NA	NA	NA	NA	NA	NA	NA	NA	NA	NA	NA
		QOL_mental.comp.score	X___25053	Unknown_compount	Unknown_compount	-0.000391532	0.0106742	-0.0366803	0.970776	0.99856	1	NA	NA	NA	NA	NA	NA	NA	NA	NA	NA	NA	NA	NA	NA	NA	NA	NA	NA	NA	NA	NA
		QOL_mental.comp.score	X___24978	Unknown_compount	Unknown_compount	-0.000383679	0.010363	-0.0370239	0.970502	0.99856	1	NA	NA	NA	NA	NA	NA	NA	NA	NA	NA	NA	NA	NA	NA	NA	NA	NA	NA	NA	NA	NA
		QOL_mental.comp.score	N_carbamoylputrescine	Amino Acid	Polyamine Metabolism	0.000374819	0.0100615	0.0372529	0.97032	0.99856	1	NA	NA	NA	NA	NA	NA	NA	NA	NA	NA	NA	NA	NA	NA	NA	NA	NA	NA	NA	NA	NA
		QOL_mental.comp.score	myristate_14_0	Lipid	Long Chain Saturated Fatty Acid	0.000355957	0.00975831	0.0364773	0.970937	0.998577	1	NA	NA	NA	NA	NA	NA	NA	NA	NA	NA	NA	NA	NA	NA	NA	NA	NA	NA	NA	NA	NA
		QOL_mental.comp.score	gamma_glutamylserine	Peptide	Gamma-glutamyl Amino Acid	-0.000190749	0.00544604	-0.0350252	0.972094	0.998647	1	NA	NA	NA	NA	NA	NA	NA	NA	NA	NA	NA	NA	NA	NA	NA	NA	NA	NA	NA	NA	NA
		QOL_mental.comp.score	dimethylarginine__ADMA_._SDMA	Amino Acid	Urea cycle; Arginine and Proline Metabolism	0.00028194	0.00887557	0.0317658	0.97469	0.998818	1	NA	NA	NA	NA	NA	NA	NA	NA	NA	NA	NA	NA	NA	NA	NA	NA	NA	NA	NA	NA	NA
		QOL_mental.comp.score	taurine	Amino Acid	Methionine, Cysteine, SAM and Taurine Metabolism	-0.000491258	0.015707	-0.0312764	0.97508	0.998864	1	NA	NA	NA	NA	NA	NA	NA	NA	NA	NA	NA	NA	NA	NA	NA	NA	NA	NA	NA	NA	NA
		QOL_mental.comp.score	X___15666	Unknown_compount	Unknown_compount	0.000127605	0.00413977	0.0308241	0.97544	0.99889	1	NA	NA	NA	NA	NA	NA	NA	NA	NA	NA	NA	NA	NA	NA	NA	NA	NA	NA	NA	NA	NA
		QOL_mental.comp.score	X___25833	Unknown_compount	Unknown_compount	-0.000184196	0.00626627	-0.0293948	0.976578	0.998891	1	NA	NA	NA	NA	NA	NA	NA	NA	NA	NA	NA	NA	NA	NA	NA	NA	NA	NA	NA	NA	NA
		QOL_mental.comp.score	glycerophosphoserine.	Lipid	Phospholipid Metabolism	0.000190911	0.00644733	0.0296109	0.976406	0.998891	1	NA	NA	NA	NA	NA	NA	NA	NA	NA	NA	NA	NA	NA	NA	NA	NA	NA	NA	NA	NA	NA
		QOL_mental.comp.score	N_N_dimethylalanine	Amino Acid	Alanine and Aspartate Metabolism	-0.00034151	0.0138849	-0.0245958	0.980401	0.998909	1	NA	NA	NA	NA	NA	NA	NA	NA	NA	NA	NA	NA	NA	NA	NA	NA	NA	NA	NA	NA	NA
		QOL_mental.comp.score	beta_cryptoxanthin	Cofactors and Vitamins	Vitamin A Metabolism	-0.000275813	0.0104433	-0.0264104	0.978956	0.998909	1	NA	NA	NA	NA	NA	NA	NA	NA	NA	NA	NA	NA	NA	NA	NA	NA	NA	NA	NA	NA	NA
		QOL_mental.comp.score	sphinganine	Lipid	Sphingolipid Synthesis	-0.000181323	0.00771347	-0.0235073	0.981268	0.998909	1	NA	NA	NA	NA	NA	NA	NA	NA	NA	NA	NA	NA	NA	NA	NA	NA	NA	NA	NA	NA	NA
		QOL_mental.comp.score	nervonoylcarnitine_C24_1.	Lipid	Fatty Acid Metabolism (Acyl Carnitine, Monounsaturated)	-0.000177594	0.00680871	-0.0260834	0.979216	0.998909	1	NA	NA	NA	NA	NA	NA	NA	NA	NA	NA	NA	NA	NA	NA	NA	NA	NA	NA	NA	NA	NA
		QOL_mental.comp.score	cysteine_s_sulfate	Amino Acid	Methionine, Cysteine, SAM and Taurine Metabolism	-0.000171071	0.00627925	-0.0272439	0.978292	0.998909	1	NA	NA	NA	NA	NA	NA	NA	NA	NA	NA	NA	NA	NA	NA	NA	NA	NA	NA	NA	NA	NA
		QOL_mental.comp.score	X3_hydroxyadipate.	Lipid	Fatty Acid, Dicarboxylate	0.000164859	0.00693613	0.0237681	0.981061	0.998909	1	NA	NA	NA	NA	NA	NA	NA	NA	NA	NA	NA	NA	NA	NA	NA	NA	NA	NA	NA	NA	NA
		QOL_mental.comp.score	guanidinoacetate	Amino Acid	Creatine Metabolism	0.000327987	0.0125621	0.0261094	0.979195	0.998909	1	NA	NA	NA	NA	NA	NA	NA	NA	NA	NA	NA	NA	NA	NA	NA	NA	NA	NA	NA	NA	NA
		QOL_mental.comp.score	butyrate_isobutyrate_4_0	Lipid	Short Chain Fatty Acid	0.000344653	0.0124606	0.0276595	0.977961	0.998909	1	NA	NA	NA	NA	NA	NA	NA	NA	NA	NA	NA	NA	NA	NA	NA	NA	NA	NA	NA	NA	NA
		QOL_mental.comp.score	X___23662	Unknown_compount	Unknown_compount	0.000597929	0.0219071	0.0272938	0.978252	0.998909	1	NA	NA	NA	NA	NA	NA	NA	NA	NA	NA	NA	NA	NA	NA	NA	NA	NA	NA	NA	NA	NA
		QOL_mental.comp.score	N6_N6_dimethyllysine	Amino Acid	Lysine Metabolism	0.000228185	0.0112582	0.0202684	0.983849	0.999229	1	NA	NA	NA	NA	NA	NA	NA	NA	NA	NA	NA	NA	NA	NA	NA	NA	NA	NA	NA	NA	NA
		QOL_mental.comp.score	X___13874	Unknown_compount	Unknown_compount	0.000153535	0.00776076	0.0197835	0.984235	0.999235	1	NA	NA	NA	NA	NA	NA	NA	NA	NA	NA	NA	NA	NA	NA	NA	NA	NA	NA	NA	NA	NA
		QOL_mental.comp.score	X___21959	Unknown_compount	Unknown_compount	0.000168858	0.00877268	0.0192482	0.984662	0.999235	1	NA	NA	NA	NA	NA	NA	NA	NA	NA	NA	NA	NA	NA	NA	NA	NA	NA	NA	NA	NA	NA
		QOL_mental.comp.score	N_acetylhistamine	Amino Acid	Histidine Metabolism	-0.000404774	0.0246744	-0.0164046	0.986928	0.999327	1	NA	NA	NA	NA	NA	NA	NA	NA	NA	NA	NA	NA	NA	NA	NA	NA	NA	NA	NA	NA	NA
		QOL_mental.comp.score	X___20185	Unknown_compount	Unknown_compount	-8.09e-05	0.00568425	-0.0142312	0.988659	0.99941	1	NA	NA	NA	NA	NA	NA	NA	NA	NA	NA	NA	NA	NA	NA	NA	NA	NA	NA	NA	NA	NA
		QOL_mental.comp.score	p_toluic_acid	Xenobiotics	Chemical	4.34e-05	0.00306421	0.0141761	0.988703	0.99941	1	NA	NA	NA	NA	NA	NA	NA	NA	NA	NA	NA	NA	NA	NA	NA	NA	NA	NA	NA	NA	NA
		QOL_mental.comp.score	asparagine	Amino Acid	Alanine and Aspartate Metabolism	-0.000188517	0.0139593	-0.0135048	0.989238	0.999453	1	NA	NA	NA	NA	NA	NA	NA	NA	NA	NA	NA	NA	NA	NA	NA	NA	NA	NA	NA	NA	NA
		QOL_mental.comp.score	X___25706	Unknown_compount	Unknown_compount	-5.76e-05	0.00608216	-0.00947578	0.992449	0.99961	1	NA	NA	NA	NA	NA	NA	NA	NA	NA	NA	NA	NA	NA	NA	NA	NA	NA	NA	NA	NA	NA
		QOL_mental.comp.score	glycerophosphoinositol.	Lipid	Phospholipid Metabolism	6.73e-05	0.00772416	0.00870844	0.99306	0.999638	1	NA	NA	NA	NA	NA	NA	NA	NA	NA	NA	NA	NA	NA	NA	NA	NA	NA	NA	NA	NA	NA
		QOL_mental.comp.score	X___25951	Unknown_compount	Unknown_compount	8.64e-05	0.0115615	0.00747098	0.994046	0.999724	1	NA	NA	NA	NA	NA	NA	NA	NA	NA	NA	NA	NA	NA	NA	NA	NA	NA	NA	NA	NA	NA
		QOL_mental.comp.score	gluconate	Xenobiotics	Food Component/Plant	3.75e-05	0.00695988	0.00538287	0.99571	0.999766	1	NA	NA	NA	NA	NA	NA	NA	NA	NA	NA	NA	NA	NA	NA	NA	NA	NA	NA	NA	NA	NA
		QOL_mental.comp.score	phytanate	Xenobiotics	Food Component/Plant	5.73e-05	0.0108934	0.0052595	0.995809	0.999766	1	NA	NA	NA	NA	NA	NA	NA	NA	NA	NA	NA	NA	NA	NA	NA	NA	NA	NA	NA	NA	NA
		QOL_mental.comp.score	X___25838	Unknown_compount	Unknown_compount	-3.84e-05	0.00843798	-0.00455474	0.99637	0.999839	1	NA	NA	NA	NA	NA	NA	NA	NA	NA	NA	NA	NA	NA	NA	NA	NA	NA	NA	NA	NA	NA
		QOL_mental.comp.score	X___14502	Unknown_compount	Unknown_compount	-4.52e-05	0.011614	-0.00388764	0.996902	0.999854	1	NA	NA	NA	NA	NA	NA	NA	NA	NA	NA	NA	NA	NA	NA	NA	NA	NA	NA	NA	NA	NA
		QOL_mental.comp.score	X2_hydroxyarachidate.	Lipid	Fatty Acid, Monohydroxy	-2.22e-05	0.00963039	-0.0023102	0.998159	0.999887	1	NA	NA	NA	NA	NA	NA	NA	NA	NA	NA	NA	NA	NA	NA	NA	NA	NA	NA	NA	NA	NA
		QOL_mental.comp.score	X___25509	Unknown_compount	Unknown_compount	-9.31e-06	0.0126996	-0.00073289	0.999416	0.999912	1	NA	NA	NA	NA	NA	NA	NA	NA	NA	NA	NA	NA	NA	NA	NA	NA	NA	NA	NA	NA	NA
		QOL_mental.comp.score	X___23278	Unknown_compount	Unknown_compount	4.39e-07	0.00726342	6.04e-05	0.999952	0.999991	1	NA	NA	NA	NA	NA	NA	NA	NA	NA	NA	NA	NA	NA	NA	NA	NA	NA	NA	NA	NA	NA
		QOL_overall_health_self_perception	X___25958	Unknown_compount	Unknown_compount	-0.220593	0.0649539	-3.39614	0.000814631	0.191606	1	NA	NA	NA	NA	NA	NA	NA	NA	NA	NA	NA	NA	NA	NA	NA	NA	NA	NA	NA	NA	NA
		QOL_overall_health_self_perception	X___23600	Unknown_compount	Unknown_compount	0.222718	0.0666206	3.34308	0.000977974	0.212165	1	NA	NA	NA	NA	NA	NA	NA	NA	NA	NA	NA	NA	NA	NA	NA	NA	NA	NA	NA	NA	NA
		QOL_overall_health_self_perception	gamma_glutamylalanine	Peptide	Gamma-glutamyl Amino Acid	-0.126281	0.0391055	-3.22924	0.00143658	0.250294	1	NA	NA	NA	NA	NA	NA	NA	NA	NA	NA	NA	NA	NA	NA	NA	NA	NA	NA	NA	NA	NA
		QOL_overall_health_self_perception	gamma_glutamylleucine	Peptide	Gamma-glutamyl Amino Acid	-0.166106	0.0520284	-3.1926	0.00162232	0.264412	1	NA	NA	NA	NA	NA	NA	NA	NA	NA	NA	NA	NA	NA	NA	NA	NA	NA	NA	NA	NA	NA
		QOL_overall_health_self_perception	X___24763	Unknown_compount	Unknown_compount	0.136001	0.0437505	3.10855	0.00213545	0.299528	1	NA	NA	NA	NA	NA	NA	NA	NA	NA	NA	NA	NA	NA	NA	NA	NA	NA	NA	NA	NA	NA
		QOL_overall_health_self_perception	X4_hydroxyphenylacetate	Amino Acid	Phenylalanine Metabolism	-0.198346	0.0651685	-3.04359	0.00263056	0.327987	1	NA	NA	NA	NA	NA	NA	NA	NA	NA	NA	NA	NA	NA	NA	NA	NA	NA	NA	NA	NA	NA
		QOL_overall_health_self_perception	norvaline	Amino Acid	Urea cycle; Arginine and Proline Metabolism	-0.137635	0.0456185	-3.01708	0.00286142	0.34055	1	NA	NA	NA	NA	NA	NA	NA	NA	NA	NA	NA	NA	NA	NA	NA	NA	NA	NA	NA	NA	NA
		QOL_overall_health_self_perception	arachidate_20_0	Lipid	Long Chain Saturated Fatty Acid	0.289229	0.0999479	2.8938	0.00419996	0.384778	1	NA	NA	NA	NA	NA	NA	NA	NA	NA	NA	NA	NA	NA	NA	NA	NA	NA	NA	NA	NA	NA
		QOL_overall_health_self_perception	X___17349	Unknown_compount	Unknown_compount	-0.252945	0.0881056	-2.87093	0.00450377	0.393759	1	NA	NA	NA	NA	NA	NA	NA	NA	NA	NA	NA	NA	NA	NA	NA	NA	NA	NA	NA	NA	NA
		QOL_overall_health_self_perception	X___25785	Unknown_compount	Unknown_compount	-0.209483	0.0742932	-2.81968	0.00525853	0.420761	1	NA	NA	NA	NA	NA	NA	NA	NA	NA	NA	NA	NA	NA	NA	NA	NA	NA	NA	NA	NA	NA
		QOL_overall_health_self_perception	gamma_glutamylhistidine	Peptide	Gamma-glutamyl Amino Acid	-0.154221	0.0553064	-2.78849	0.00577247	0.431681	1	NA	NA	NA	NA	NA	NA	NA	NA	NA	NA	NA	NA	NA	NA	NA	NA	NA	NA	NA	NA	NA
		QOL_overall_health_self_perception	gamma_glutamylisoleucine.	Peptide	Gamma-glutamyl Amino Acid	-0.124985	0.0454367	-2.75076	0.00645504	0.444906	1	NA	NA	NA	NA	NA	NA	NA	NA	NA	NA	NA	NA	NA	NA	NA	NA	NA	NA	NA	NA	NA
		QOL_overall_health_self_perception	gamma_glutamylthreonine	Peptide	Gamma-glutamyl Amino Acid	-0.134455	0.0490608	-2.74058	0.00665137	0.449446	1	NA	NA	NA	NA	NA	NA	NA	NA	NA	NA	NA	NA	NA	NA	NA	NA	NA	NA	NA	NA	NA
		QOL_overall_health_self_perception	margarate_17_0	Lipid	Long Chain Saturated Fatty Acid	0.248424	0.0938895	2.64592	0.00875194	0.490092	1	NA	NA	NA	NA	NA	NA	NA	NA	NA	NA	NA	NA	NA	NA	NA	NA	NA	NA	NA	NA	NA
		QOL_overall_health_self_perception	X___25666	Unknown_compount	Unknown_compount	-0.256748	0.0974969	-2.6334	0.00907042	0.49419	1	NA	NA	NA	NA	NA	NA	NA	NA	NA	NA	NA	NA	NA	NA	NA	NA	NA	NA	NA	NA	NA
		QOL_overall_health_self_perception	X___11612	Unknown_compount	Unknown_compount	-0.191611	0.0728691	-2.62952	0.00917118	0.495585	1	NA	NA	NA	NA	NA	NA	NA	NA	NA	NA	NA	NA	NA	NA	NA	NA	NA	NA	NA	NA	NA
		QOL_overall_health_self_perception	nervonoylcarnitine_C24_1.	Lipid	Fatty Acid Metabolism (Acyl Carnitine, Monounsaturated)	0.158869	0.0605162	2.62524	0.00928363	0.497635	1	NA	NA	NA	NA	NA	NA	NA	NA	NA	NA	NA	NA	NA	NA	NA	NA	NA	NA	NA	NA	NA
		QOL_overall_health_self_perception	X___23734	Unknown_compount	Unknown_compount	-0.136709	0.0528064	-2.58887	0.0102894	0.513792	1	NA	NA	NA	NA	NA	NA	NA	NA	NA	NA	NA	NA	NA	NA	NA	NA	NA	NA	NA	NA	NA
		QOL_overall_health_self_perception	anthranilate	Amino Acid	Tryptophan Metabolism	0.0858878	0.0332904	2.57996	0.0105505	0.518006	1	NA	NA	NA	NA	NA	NA	NA	NA	NA	NA	NA	NA	NA	NA	NA	NA	NA	NA	NA	NA	NA
		QOL_overall_health_self_perception	gamma_glutamyltyrosine	Peptide	Gamma-glutamyl Amino Acid	-0.103736	0.0403082	-2.57357	0.010741	0.521573	1	NA	NA	NA	NA	NA	NA	NA	NA	NA	NA	NA	NA	NA	NA	NA	NA	NA	NA	NA	NA	NA
		QOL_overall_health_self_perception	cysteine	Amino Acid	Methionine, Cysteine, SAM and Taurine Metabolism	0.0698343	0.0273244	2.55575	0.0112894	0.528481	1	NA	NA	NA	NA	NA	NA	NA	NA	NA	NA	NA	NA	NA	NA	NA	NA	NA	NA	NA	NA	NA
		QOL_overall_health_self_perception	X2_hydroxynervonate.	Lipid	Fatty Acid, Monohydroxy	0.241957	0.0972183	2.4888	0.0135797	0.558563	1	NA	NA	NA	NA	NA	NA	NA	NA	NA	NA	NA	NA	NA	NA	NA	NA	NA	NA	NA	NA	NA
		QOL_overall_health_self_perception	erucate_22_1n9	Lipid	Long Chain Monounsaturated Fatty Acid	0.246743	0.101388	2.43366	0.0157677	0.578039	1	NA	NA	NA	NA	NA	NA	NA	NA	NA	NA	NA	NA	NA	NA	NA	NA	NA	NA	NA	NA	NA
		QOL_overall_health_self_perception	X___25948	Unknown_compount	Unknown_compount	-0.136131	0.0562673	-2.41936	0.0163835	0.583211	1	NA	NA	NA	NA	NA	NA	NA	NA	NA	NA	NA	NA	NA	NA	NA	NA	NA	NA	NA	NA	NA
		QOL_overall_health_self_perception	X___25010	Unknown_compount	Unknown_compount	-0.156685	0.0654467	-2.39409	0.0175246	0.590335	1	NA	NA	NA	NA	NA	NA	NA	NA	NA	NA	NA	NA	NA	NA	NA	NA	NA	NA	NA	NA	NA
		QOL_overall_health_self_perception	X2_hydroxybehenate	Lipid	Fatty Acid, Monohydroxy	0.205207	0.0867904	2.3644	0.0189539	0.603062	1	NA	NA	NA	NA	NA	NA	NA	NA	NA	NA	NA	NA	NA	NA	NA	NA	NA	NA	NA	NA	NA
		QOL_overall_health_self_perception	X2_deoxyuridine	Nucleotide	Pyrimidine Metabolism, Uracil containing	-0.24409	0.10379	-2.35176	0.0195931	0.60548	1	NA	NA	NA	NA	NA	NA	NA	NA	NA	NA	NA	NA	NA	NA	NA	NA	NA	NA	NA	NA	NA
		QOL_overall_health_self_perception	X___25045	Unknown_compount	Unknown_compount	-0.160513	0.0688652	-2.33083	0.020693	0.61716	1	NA	NA	NA	NA	NA	NA	NA	NA	NA	NA	NA	NA	NA	NA	NA	NA	NA	NA	NA	NA	NA
		QOL_overall_health_self_perception	gamma_glutamylmethionine	Peptide	Gamma-glutamyl Amino Acid	-0.144447	0.0622274	-2.32127	0.0212132	0.619586	1	NA	NA	NA	NA	NA	NA	NA	NA	NA	NA	NA	NA	NA	NA	NA	NA	NA	NA	NA	NA	NA
		QOL_overall_health_self_perception	erucoylcarnitine_C22_1.	Lipid	Fatty Acid Metabolism (Acyl Carnitine, Monounsaturated)	0.147418	0.0640374	2.30207	0.0222929	0.629553	1	NA	NA	NA	NA	NA	NA	NA	NA	NA	NA	NA	NA	NA	NA	NA	NA	NA	NA	NA	NA	NA
		QOL_overall_health_self_perception	biotin	Cofactors and Vitamins	Biotin Metabolism	0.166708	0.0727238	2.29234	0.0228583	0.631122	1	NA	NA	NA	NA	NA	NA	NA	NA	NA	NA	NA	NA	NA	NA	NA	NA	NA	NA	NA	NA	NA
		QOL_overall_health_self_perception	X8_hydroxyguanine	Nucleotide	Purine Metabolism, Guanine containing	0.131281	0.0574124	2.28664	0.0231951	0.633748	1	NA	NA	NA	NA	NA	NA	NA	NA	NA	NA	NA	NA	NA	NA	NA	NA	NA	NA	NA	NA	NA
		QOL_overall_health_self_perception	X___24931	Unknown_compount	Unknown_compount	0.261113	0.114719	2.27611	0.0238292	0.637145	1	NA	NA	NA	NA	NA	NA	NA	NA	NA	NA	NA	NA	NA	NA	NA	NA	NA	NA	NA	NA	NA
		QOL_overall_health_self_perception	X___25477	Unknown_compount	Unknown_compount	-0.136838	0.0602929	-2.26956	0.0242306	0.638314	1	NA	NA	NA	NA	NA	NA	NA	NA	NA	NA	NA	NA	NA	NA	NA	NA	NA	NA	NA	NA	NA
		QOL_overall_health_self_perception	X___13723	Unknown_compount	Unknown_compount	-0.114384	0.0506156	-2.25986	0.0248366	0.642669	1	NA	NA	NA	NA	NA	NA	NA	NA	NA	NA	NA	NA	NA	NA	NA	NA	NA	NA	NA	NA	NA
		QOL_overall_health_self_perception	palmitate_16_0	Lipid	Long Chain Saturated Fatty Acid	0.156871	0.0695273	2.25624	0.0250661	0.642962	1	NA	NA	NA	NA	NA	NA	NA	NA	NA	NA	NA	NA	NA	NA	NA	NA	NA	NA	NA	NA	NA
		QOL_overall_health_self_perception	N_propionylmethionine	Amino Acid	Methionine, Cysteine, SAM and Taurine Metabolism	-0.144085	0.064018	-2.25069	0.0254219	0.644379	1	NA	NA	NA	NA	NA	NA	NA	NA	NA	NA	NA	NA	NA	NA	NA	NA	NA	NA	NA	NA	NA
		QOL_overall_health_self_perception	N_carboxymethylalanine	Xenobiotics	Food Component/Plant	-0.196913	0.0875153	-2.25004	0.0254637	0.644771	1	NA	NA	NA	NA	NA	NA	NA	NA	NA	NA	NA	NA	NA	NA	NA	NA	NA	NA	NA	NA	NA
		QOL_overall_health_self_perception	X1_oleoylglycerol_18_1	Lipid	Monoacylglycerol	0.275481	0.123512	2.23039	0.0267598	0.649791	1	NA	NA	NA	NA	NA	NA	NA	NA	NA	NA	NA	NA	NA	NA	NA	NA	NA	NA	NA	NA	NA
		QOL_overall_health_self_perception	docosadienoate_22_2n6	Lipid	Long Chain Polyunsaturated Fatty Acid (n3 and n6)	0.239088	0.107346	2.22726	0.0269712	0.65109	1	NA	NA	NA	NA	NA	NA	NA	NA	NA	NA	NA	NA	NA	NA	NA	NA	NA	NA	NA	NA	NA
		QOL_overall_health_self_perception	propionylglutamine	Amino Acid	Glutamate Metabolism	-0.144111	0.0648198	-2.22326	0.0272439	0.652047	1	NA	NA	NA	NA	NA	NA	NA	NA	NA	NA	NA	NA	NA	NA	NA	NA	NA	NA	NA	NA	NA
		QOL_overall_health_self_perception	argininate.	Amino Acid	Urea cycle; Arginine and Proline Metabolism	0.118413	0.0536288	2.20801	0.0283055	0.658093	1	NA	NA	NA	NA	NA	NA	NA	NA	NA	NA	NA	NA	NA	NA	NA	NA	NA	NA	NA	NA	NA
		QOL_overall_health_self_perception	ferulate	Xenobiotics	Food Component/Plant	-0.177653	0.0809	-2.19596	0.0291692	0.66099	1	NA	NA	NA	NA	NA	NA	NA	NA	NA	NA	NA	NA	NA	NA	NA	NA	NA	NA	NA	NA	NA
		QOL_overall_health_self_perception	X3_4_hydroxyphenyllactate_HPLA	Amino Acid	Tyrosine Metabolism	-0.187107	0.0856102	-2.18557	0.0299319	0.664502	1	NA	NA	NA	NA	NA	NA	NA	NA	NA	NA	NA	NA	NA	NA	NA	NA	NA	NA	NA	NA	NA
		QOL_overall_health_self_perception	nonadecanoate_19_0	Lipid	Long Chain Saturated Fatty Acid	0.168374	0.0772073	2.18081	0.0302879	0.66468	1	NA	NA	NA	NA	NA	NA	NA	NA	NA	NA	NA	NA	NA	NA	NA	NA	NA	NA	NA	NA	NA
		QOL_overall_health_self_perception	N_acetylglucosamine_N_acetylgalactosamine	Carbohydrate	Aminosugar Metabolism	-0.106133	0.0497284	-2.13426	0.0339594	0.67747	1	NA	NA	NA	NA	NA	NA	NA	NA	NA	NA	NA	NA	NA	NA	NA	NA	NA	NA	NA	NA	NA
		QOL_overall_health_self_perception	N_methylleucine	Amino Acid	Leucine, Isoleucine and Valine Metabolism	0.144931	0.0679777	2.13204	0.0341434	0.677662	1	NA	NA	NA	NA	NA	NA	NA	NA	NA	NA	NA	NA	NA	NA	NA	NA	NA	NA	NA	NA	NA
		QOL_overall_health_self_perception	X___24811	Unknown_compount	Unknown_compount	0.111468	0.05249	2.12361	0.0348509	0.679836	1	NA	NA	NA	NA	NA	NA	NA	NA	NA	NA	NA	NA	NA	NA	NA	NA	NA	NA	NA	NA	NA
		QOL_overall_health_self_perception	histidine	Amino Acid	Histidine Metabolism	-0.109333	0.0522502	-2.09248	0.0375744	0.691893	1	NA	NA	NA	NA	NA	NA	NA	NA	NA	NA	NA	NA	NA	NA	NA	NA	NA	NA	NA	NA	NA
		QOL_overall_health_self_perception	thymidine	Nucleotide	Pyrimidine Metabolism, Thymine containing	-0.221759	0.106195	-2.08821	0.0379617	0.693362	1	NA	NA	NA	NA	NA	NA	NA	NA	NA	NA	NA	NA	NA	NA	NA	NA	NA	NA	NA	NA	NA
		QOL_overall_health_self_perception	X2_hydroxylaurate	Lipid	Fatty Acid, Monohydroxy	0.0813779	0.0393546	2.06781	0.0398601	0.697749	1	NA	NA	NA	NA	NA	NA	NA	NA	NA	NA	NA	NA	NA	NA	NA	NA	NA	NA	NA	NA	NA
		QOL_overall_health_self_perception	X3_hydroxybenzoate	Xenobiotics	Benzoate Metabolism	-0.0988959	0.0479142	-2.06402	0.0402216	0.698938	1	NA	NA	NA	NA	NA	NA	NA	NA	NA	NA	NA	NA	NA	NA	NA	NA	NA	NA	NA	NA	NA
		QOL_overall_health_self_perception	X2_deoxyinosine	Nucleotide	Purine Metabolism, (Hypo)Xanthine/Inosine containing	-0.247604	0.120366	-2.05709	0.0408906	0.701399	1	NA	NA	NA	NA	NA	NA	NA	NA	NA	NA	NA	NA	NA	NA	NA	NA	NA	NA	NA	NA	NA
		QOL_overall_health_self_perception	gamma_glutamylglutamine	Peptide	Gamma-glutamyl Amino Acid	-0.103386	0.0504784	-2.04813	0.0417686	0.70351	1	NA	NA	NA	NA	NA	NA	NA	NA	NA	NA	NA	NA	NA	NA	NA	NA	NA	NA	NA	NA	NA
		QOL_overall_health_self_perception	eicosenoate_20_1n9_or_1n11	Lipid	Long Chain Monounsaturated Fatty Acid	0.182885	0.0895049	2.0433	0.0422486	0.705039	1	NA	NA	NA	NA	NA	NA	NA	NA	NA	NA	NA	NA	NA	NA	NA	NA	NA	NA	NA	NA	NA
		QOL_overall_health_self_perception	X2_oleoylglycerol_18_1	Lipid	Monoacylglycerol	0.227285	0.111325	2.04164	0.0424147	0.705384	1	NA	NA	NA	NA	NA	NA	NA	NA	NA	NA	NA	NA	NA	NA	NA	NA	NA	NA	NA	NA	NA
		QOL_overall_health_self_perception	X1_palmitoylglycerol_16_0	Lipid	Monoacylglycerol	0.132246	0.0648494	2.03927	0.0426517	0.705452	1	NA	NA	NA	NA	NA	NA	NA	NA	NA	NA	NA	NA	NA	NA	NA	NA	NA	NA	NA	NA	NA
		QOL_overall_health_self_perception	X___25521	Unknown_compount	Unknown_compount	-0.127538	0.062694	-2.03429	0.0431565	0.706382	1	NA	NA	NA	NA	NA	NA	NA	NA	NA	NA	NA	NA	NA	NA	NA	NA	NA	NA	NA	NA	NA
		QOL_overall_health_self_perception	X2_aminoheptanoate	Lipid	Fatty Acid, Amino	-0.172981	0.0851661	-2.03111	0.0434808	0.707843	1	NA	NA	NA	NA	NA	NA	NA	NA	NA	NA	NA	NA	NA	NA	NA	NA	NA	NA	NA	NA	NA
		QOL_overall_health_self_perception	stearate_18_0	Lipid	Long Chain Saturated Fatty Acid	0.174038	0.0860784	2.02186	0.0444359	0.710111	1	NA	NA	NA	NA	NA	NA	NA	NA	NA	NA	NA	NA	NA	NA	NA	NA	NA	NA	NA	NA	NA
		QOL_overall_health_self_perception	X___19299	Unknown_compount	Unknown_compount	0.211445	0.104708	2.01937	0.0446963	0.710502	1	NA	NA	NA	NA	NA	NA	NA	NA	NA	NA	NA	NA	NA	NA	NA	NA	NA	NA	NA	NA	NA
		QOL_overall_health_self_perception	D_urobilin	Cofactors and Vitamins	Hemoglobin and Porphyrin Metabolism	-0.221941	0.1102	-2.01398	0.0452635	0.711606	1	NA	NA	NA	NA	NA	NA	NA	NA	NA	NA	NA	NA	NA	NA	NA	NA	NA	NA	NA	NA	NA
		QOL_overall_health_self_perception	oleate_vaccenate_18_1	Lipid	Long Chain Monounsaturated Fatty Acid	0.143043	0.0710982	2.0119	0.0454841	0.711862	1	NA	NA	NA	NA	NA	NA	NA	NA	NA	NA	NA	NA	NA	NA	NA	NA	NA	NA	NA	NA	NA
		QOL_overall_health_self_perception	pristanate	Lipid	Fatty Acid, Branched	0.149809	0.0745424	2.00972	0.0457169	0.712574	1	NA	NA	NA	NA	NA	NA	NA	NA	NA	NA	NA	NA	NA	NA	NA	NA	NA	NA	NA	NA	NA
		QOL_overall_health_self_perception	X1_myristoylglycerol_14_0	Lipid	Monoacylglycerol	0.138292	0.0695507	1.98836	0.0480457	0.717159	1	NA	NA	NA	NA	NA	NA	NA	NA	NA	NA	NA	NA	NA	NA	NA	NA	NA	NA	NA	NA	NA
		QOL_overall_health_self_perception	N_N_dimethyl_5_aminovalerate	Amino Acid	Lysine Metabolism	-0.268577	0.135653	-1.97988	0.048998	0.718187	1	NA	NA	NA	NA	NA	NA	NA	NA	NA	NA	NA	NA	NA	NA	NA	NA	NA	NA	NA	NA	NA
		QOL_overall_health_self_perception	X2_linoleoylglycerol_18_2	Lipid	Monoacylglycerol	0.204355	0.103804	1.96866	0.0502834	0.721767	1	NA	NA	NA	NA	NA	NA	NA	NA	NA	NA	NA	NA	NA	NA	NA	NA	NA	NA	NA	NA	NA
		QOL_overall_health_self_perception	pantoate	Cofactors and Vitamins	Pantothenate and CoA Metabolism	-0.140037	0.0712368	-1.96579	0.0506159	0.72244	1	NA	NA	NA	NA	NA	NA	NA	NA	NA	NA	NA	NA	NA	NA	NA	NA	NA	NA	NA	NA	NA
		QOL_overall_health_self_perception	X16_or_17_methylstearate_a19_0_or_i19_0	Lipid	Fatty Acid, Branched	0.153776	0.0786343	1.95558	0.0518164	0.726544	1	NA	NA	NA	NA	NA	NA	NA	NA	NA	NA	NA	NA	NA	NA	NA	NA	NA	NA	NA	NA	NA
		QOL_overall_health_self_perception	harmane	Xenobiotics	Food Component/Plant	0.133402	0.0683897	1.95062	0.0524084	0.727483	1	NA	NA	NA	NA	NA	NA	NA	NA	NA	NA	NA	NA	NA	NA	NA	NA	NA	NA	NA	NA	NA
		QOL_overall_health_self_perception	phenyllactate__PLA	Amino Acid	Phenylalanine Metabolism	-0.158561	0.0818616	-1.93694	0.0540696	0.730041	1	NA	NA	NA	NA	NA	NA	NA	NA	NA	NA	NA	NA	NA	NA	NA	NA	NA	NA	NA	NA	NA
		QOL_overall_health_self_perception	X3_7_dimethylurate	Xenobiotics	Xanthine Metabolism	-0.228542	0.118086	-1.93538	0.0542613	0.730144	1	NA	NA	NA	NA	NA	NA	NA	NA	NA	NA	NA	NA	NA	NA	NA	NA	NA	NA	NA	NA	NA
		QOL_overall_health_self_perception	fructose	Carbohydrate	Fructose, Mannose and Galactose Metabolism	0.143005	0.0738631	1.93608	0.0541752	0.730144	1	NA	NA	NA	NA	NA	NA	NA	NA	NA	NA	NA	NA	NA	NA	NA	NA	NA	NA	NA	NA	NA
		QOL_overall_health_self_perception	maltose	Carbohydrate	Glycogen Metabolism	0.18969	0.0982541	1.93061	0.0548528	0.731408	1	NA	NA	NA	NA	NA	NA	NA	NA	NA	NA	NA	NA	NA	NA	NA	NA	NA	NA	NA	NA	NA
		QOL_overall_health_self_perception	tryptamine	Amino Acid	Tryptophan Metabolism	-0.23847	0.124085	-1.92182	0.0559561	0.733765	1	NA	NA	NA	NA	NA	NA	NA	NA	NA	NA	NA	NA	NA	NA	NA	NA	NA	NA	NA	NA	NA
		QOL_overall_health_self_perception	myristate_14_0	Lipid	Long Chain Saturated Fatty Acid	0.164339	0.0857328	1.91687	0.056586	0.735613	1	NA	NA	NA	NA	NA	NA	NA	NA	NA	NA	NA	NA	NA	NA	NA	NA	NA	NA	NA	NA	NA
		QOL_overall_health_self_perception	N1_Methyl_2_pyridone_5_carboxamide	Cofactors and Vitamins	Nicotinate and Nicotinamide Metabolism	-0.135749	0.0708346	-1.91642	0.056644	0.735947	1	NA	NA	NA	NA	NA	NA	NA	NA	NA	NA	NA	NA	NA	NA	NA	NA	NA	NA	NA	NA	NA
		QOL_overall_health_self_perception	pyruvate	Carbohydrate	Glycolysis, Gluconeogenesis, and Pyruvate Metabolism	-0.0931248	0.0486975	-1.91231	0.0571712	0.738315	1	NA	NA	NA	NA	NA	NA	NA	NA	NA	NA	NA	NA	NA	NA	NA	NA	NA	NA	NA	NA	NA
		QOL_overall_health_self_perception	glutamate__gamma_methyl_ester	Amino Acid	Glutamate Metabolism	-0.112904	0.0591147	-1.90991	0.0574815	0.739897	1	NA	NA	NA	NA	NA	NA	NA	NA	NA	NA	NA	NA	NA	NA	NA	NA	NA	NA	NA	NA	NA
		QOL_overall_health_self_perception	phenethylamine	Amino Acid	Phenylalanine Metabolism	-0.14178	0.0748152	-1.89507	0.0594305	0.741378	1	NA	NA	NA	NA	NA	NA	NA	NA	NA	NA	NA	NA	NA	NA	NA	NA	NA	NA	NA	NA	NA
		QOL_overall_health_self_perception	oleoyl_linoleoyl_glycerol_18_1_18_2__1_	Lipid	Diacylglycerol	0.231203	0.122846	1.88205	0.0611858	0.745262	1	NA	NA	NA	NA	NA	NA	NA	NA	NA	NA	NA	NA	NA	NA	NA	NA	NA	NA	NA	NA	NA
		QOL_overall_health_self_perception	X___23109	Unknown_compount	Unknown_compount	0.16201	0.0863551	1.87608	0.062005	0.747293	1	NA	NA	NA	NA	NA	NA	NA	NA	NA	NA	NA	NA	NA	NA	NA	NA	NA	NA	NA	NA	NA
		QOL_overall_health_self_perception	X1_linoleoylglycerol_18_2	Lipid	Monoacylglycerol	0.219838	0.117264	1.87473	0.0621915	0.747379	1	NA	NA	NA	NA	NA	NA	NA	NA	NA	NA	NA	NA	NA	NA	NA	NA	NA	NA	NA	NA	NA
		QOL_overall_health_self_perception	pyrraline	Xenobiotics	Food Component/Plant	-0.220428	0.117886	-1.86984	0.0628719	0.748222	1	NA	NA	NA	NA	NA	NA	NA	NA	NA	NA	NA	NA	NA	NA	NA	NA	NA	NA	NA	NA	NA
		QOL_overall_health_self_perception	alpha_ketoglutarate	Energy	TCA Cycle	-0.124375	0.066805	-1.86176	0.0640084	0.750972	1	NA	NA	NA	NA	NA	NA	NA	NA	NA	NA	NA	NA	NA	NA	NA	NA	NA	NA	NA	NA	NA
		QOL_overall_health_self_perception	N_acetyl_3_methylhistidine.	Amino Acid	Histidine Metabolism	0.181466	0.0974696	1.86177	0.064006	0.750972	1	NA	NA	NA	NA	NA	NA	NA	NA	NA	NA	NA	NA	NA	NA	NA	NA	NA	NA	NA	NA	NA
		QOL_overall_health_self_perception	N_butyryl_phenylalanine	Amino Acid	Phenylalanine Metabolism	-0.145763	0.0785398	-1.85591	0.0648411	0.753519	1	NA	NA	NA	NA	NA	NA	NA	NA	NA	NA	NA	NA	NA	NA	NA	NA	NA	NA	NA	NA	NA
		QOL_overall_health_self_perception	phytanate	Xenobiotics	Food Component/Plant	0.182624	0.0987622	1.84912	0.0658192	0.754794	1	NA	NA	NA	NA	NA	NA	NA	NA	NA	NA	NA	NA	NA	NA	NA	NA	NA	NA	NA	NA	NA
		QOL_overall_health_self_perception	N6_methyllysine	Amino Acid	Lysine Metabolism	-0.102637	0.0561956	-1.82643	0.0691787	0.761764	1	NA	NA	NA	NA	NA	NA	NA	NA	NA	NA	NA	NA	NA	NA	NA	NA	NA	NA	NA	NA	NA
		QOL_overall_health_self_perception	N_acetylleucine	Amino Acid	Leucine, Isoleucine and Valine Metabolism	-0.0698355	0.0384655	-1.81554	0.0708408	0.764003	1	NA	NA	NA	NA	NA	NA	NA	NA	NA	NA	NA	NA	NA	NA	NA	NA	NA	NA	NA	NA	NA
		QOL_overall_health_self_perception	undecanoate_11_0	Lipid	Medium Chain Fatty Acid	0.100807	0.0554735	1.8172	0.0705846	0.764003	1	NA	NA	NA	NA	NA	NA	NA	NA	NA	NA	NA	NA	NA	NA	NA	NA	NA	NA	NA	NA	NA
		QOL_overall_health_self_perception	palmitoyl_linoleoyl_glycerol_16_0_18_2__2_.	Lipid	Diacylglycerol	0.142341	0.078523	1.81273	0.0712742	0.764871	1	NA	NA	NA	NA	NA	NA	NA	NA	NA	NA	NA	NA	NA	NA	NA	NA	NA	NA	NA	NA	NA
		QOL_overall_health_self_perception	valerylhistidine.	Peptide	Dipeptide	-0.103906	0.0574009	-1.81017	0.0716716	0.765742	1	NA	NA	NA	NA	NA	NA	NA	NA	NA	NA	NA	NA	NA	NA	NA	NA	NA	NA	NA	NA	NA
		QOL_overall_health_self_perception	heptenedioate_C7_1_DC.	Lipid	Fatty Acid, Dicarboxylate	0.0723079	0.039952	1.80987	0.0717185	0.765936	1	NA	NA	NA	NA	NA	NA	NA	NA	NA	NA	NA	NA	NA	NA	NA	NA	NA	NA	NA	NA	NA
		QOL_overall_health_self_perception	alpha_hydroxyisovalerate	Amino Acid	Leucine, Isoleucine and Valine Metabolism	-0.132826	0.0735534	-1.80585	0.0723467	0.767256	1	NA	NA	NA	NA	NA	NA	NA	NA	NA	NA	NA	NA	NA	NA	NA	NA	NA	NA	NA	NA	NA
		QOL_overall_health_self_perception	sulfate.	Xenobiotics	Chemical	-0.149687	0.0840876	-1.78013	0.076473	0.773913	1	NA	NA	NA	NA	NA	NA	NA	NA	NA	NA	NA	NA	NA	NA	NA	NA	NA	NA	NA	NA	NA
		QOL_overall_health_self_perception	pterin	Cofactors and Vitamins	Pterin Metabolism	-0.068906	0.0387075	-1.78017	0.0764666	0.773913	1	NA	NA	NA	NA	NA	NA	NA	NA	NA	NA	NA	NA	NA	NA	NA	NA	NA	NA	NA	NA	NA
		QOL_overall_health_self_perception	pentadecanoate_15_0	Lipid	Long Chain Saturated Fatty Acid	0.148029	0.0835118	1.77255	0.0777258	0.776117	1	NA	NA	NA	NA	NA	NA	NA	NA	NA	NA	NA	NA	NA	NA	NA	NA	NA	NA	NA	NA	NA
		QOL_overall_health_self_perception	phenylacetate	Amino Acid	Phenylalanine Metabolism	-0.0989272	0.0559626	-1.76774	0.0785299	0.776335	1	NA	NA	NA	NA	NA	NA	NA	NA	NA	NA	NA	NA	NA	NA	NA	NA	NA	NA	NA	NA	NA
		QOL_overall_health_self_perception	gluconate	Xenobiotics	Food Component/Plant	-0.108249	0.0615148	-1.75973	0.0798829	0.778552	1	NA	NA	NA	NA	NA	NA	NA	NA	NA	NA	NA	NA	NA	NA	NA	NA	NA	NA	NA	NA	NA
		QOL_overall_health_self_perception	oleoyl_oleoyl_glycerol_18_1_18_1__2_.	Lipid	Diacylglycerol	0.220708	0.125893	1.75314	0.0810094	0.779866	1	NA	NA	NA	NA	NA	NA	NA	NA	NA	NA	NA	NA	NA	NA	NA	NA	NA	NA	NA	NA	NA
		QOL_overall_health_self_perception	X7_methylguanine	Nucleotide	Purine Metabolism, Guanine containing	-0.152679	0.0882762	-1.72956	0.0851501	0.786589	1	NA	NA	NA	NA	NA	NA	NA	NA	NA	NA	NA	NA	NA	NA	NA	NA	NA	NA	NA	NA	NA
		QOL_overall_health_self_perception	X3_phenylpropionate_hydrocinnamate	Xenobiotics	Benzoate Metabolism	-0.207295	0.120043	-1.72684	0.0856388	0.786913	1	NA	NA	NA	NA	NA	NA	NA	NA	NA	NA	NA	NA	NA	NA	NA	NA	NA	NA	NA	NA	NA
		QOL_overall_health_self_perception	X___25509	Unknown_compount	Unknown_compount	0.195706	0.11334	1.72671	0.0856627	0.786913	1	NA	NA	NA	NA	NA	NA	NA	NA	NA	NA	NA	NA	NA	NA	NA	NA	NA	NA	NA	NA	NA
		QOL_overall_health_self_perception	X___12906	Unknown_compount	Unknown_compount	-0.118405	0.0692099	-1.71081	0.0885661	0.792891	1	NA	NA	NA	NA	NA	NA	NA	NA	NA	NA	NA	NA	NA	NA	NA	NA	NA	NA	NA	NA	NA
		QOL_overall_health_self_perception	X___25947	Unknown_compount	Unknown_compount	-0.181352	0.106246	-1.70691	0.0892899	0.793679	1	NA	NA	NA	NA	NA	NA	NA	NA	NA	NA	NA	NA	NA	NA	NA	NA	NA	NA	NA	NA	NA
		QOL_overall_health_self_perception	X___25491	Unknown_compount	Unknown_compount	-0.0815862	0.0479594	-1.70115	0.0903669	0.795084	1	NA	NA	NA	NA	NA	NA	NA	NA	NA	NA	NA	NA	NA	NA	NA	NA	NA	NA	NA	NA	NA
		QOL_overall_health_self_perception	X___23583	Unknown_compount	Unknown_compount	0.18945	0.111412	1.70045	0.0904995	0.795204	1	NA	NA	NA	NA	NA	NA	NA	NA	NA	NA	NA	NA	NA	NA	NA	NA	NA	NA	NA	NA	NA
		QOL_overall_health_self_perception	X___25779	Unknown_compount	Unknown_compount	-0.0993091	0.0585452	-1.69628	0.091287	0.796489	1	NA	NA	NA	NA	NA	NA	NA	NA	NA	NA	NA	NA	NA	NA	NA	NA	NA	NA	NA	NA	NA
		QOL_overall_health_self_perception	N_acetylisoleucine	Amino Acid	Leucine, Isoleucine and Valine Metabolism	-0.0889303	0.0525883	-1.69107	0.0922801	0.79722	1	NA	NA	NA	NA	NA	NA	NA	NA	NA	NA	NA	NA	NA	NA	NA	NA	NA	NA	NA	NA	NA
		QOL_overall_health_self_perception	X___25475	Unknown_compount	Unknown_compount	-0.101063	0.0602434	-1.67758	0.0948893	0.799282	1	NA	NA	NA	NA	NA	NA	NA	NA	NA	NA	NA	NA	NA	NA	NA	NA	NA	NA	NA	NA	NA
		QOL_overall_health_self_perception	allantoin	Nucleotide	Purine Metabolism, (Hypo)Xanthine/Inosine containing	0.150483	0.0897117	1.6774	0.0949233	0.79942	1	NA	NA	NA	NA	NA	NA	NA	NA	NA	NA	NA	NA	NA	NA	NA	NA	NA	NA	NA	NA	NA
		QOL_overall_health_self_perception	N_acetylhistamine	Amino Acid	Histidine Metabolism	-0.365182	0.218815	-1.66891	0.0965979	0.799845	1	NA	NA	NA	NA	NA	NA	NA	NA	NA	NA	NA	NA	NA	NA	NA	NA	NA	NA	NA	NA	NA
		QOL_overall_health_self_perception	X___25884	Unknown_compount	Unknown_compount	0.054521	0.0326723	1.66872	0.0966346	0.799845	1	NA	NA	NA	NA	NA	NA	NA	NA	NA	NA	NA	NA	NA	NA	NA	NA	NA	NA	NA	NA	NA
		QOL_overall_health_self_perception	glycylleucine	Peptide	Dipeptide	-0.0958954	0.0577466	-1.66062	0.0982534	0.802072	1	NA	NA	NA	NA	NA	NA	NA	NA	NA	NA	NA	NA	NA	NA	NA	NA	NA	NA	NA	NA	NA
		QOL_overall_health_self_perception	imidazole_propionate	Amino Acid	Histidine Metabolism	-0.186298	0.113027	-1.64826	0.100766	0.8054	1	NA	NA	NA	NA	NA	NA	NA	NA	NA	NA	NA	NA	NA	NA	NA	NA	NA	NA	NA	NA	NA
		QOL_overall_health_self_perception	oleoyl_linoleoyl_glycerol_18_1_18_2__2_	Lipid	Diacylglycerol	0.173612	0.105636	1.64349	0.10175	0.806737	1	NA	NA	NA	NA	NA	NA	NA	NA	NA	NA	NA	NA	NA	NA	NA	NA	NA	NA	NA	NA	NA
		QOL_overall_health_self_perception	glycosyl_N_palmitoyl_sphingosine_d18_1_16_0	Lipid	Hexosylceramides (HCER)	-0.104489	0.063615	-1.64252	0.10195	0.806752	1	NA	NA	NA	NA	NA	NA	NA	NA	NA	NA	NA	NA	NA	NA	NA	NA	NA	NA	NA	NA	NA
		QOL_overall_health_self_perception	X14_or_15_methylpalmitate_a17_0_or_i17_0	Lipid	Fatty Acid, Branched	0.163623	0.0997898	1.63967	0.102543	0.807075	1	NA	NA	NA	NA	NA	NA	NA	NA	NA	NA	NA	NA	NA	NA	NA	NA	NA	NA	NA	NA	NA
		QOL_overall_health_self_perception	N_butyryl_isoleucine	Amino Acid	Leucine, Isoleucine and Valine Metabolism	-0.114801	0.0700283	-1.63936	0.102608	0.807182	1	NA	NA	NA	NA	NA	NA	NA	NA	NA	NA	NA	NA	NA	NA	NA	NA	NA	NA	NA	NA	NA
		QOL_overall_health_self_perception	X2_hydroxypalmitate	Lipid	Fatty Acid, Monohydroxy	0.145984	0.0891064	1.63831	0.102826	0.807512	1	NA	NA	NA	NA	NA	NA	NA	NA	NA	NA	NA	NA	NA	NA	NA	NA	NA	NA	NA	NA	NA
		QOL_overall_health_self_perception	tyrosol	Amino Acid	Tyrosine Metabolism	-0.0738594	0.0451503	-1.63585	0.10334	0.807743	1	NA	NA	NA	NA	NA	NA	NA	NA	NA	NA	NA	NA	NA	NA	NA	NA	NA	NA	NA	NA	NA
		QOL_overall_health_self_perception	behenoylcarnitine__C22.	Lipid	Fatty Acid Metabolism (Acyl Carnitine, Long Chain Saturated)	0.121072	0.074123	1.6334	0.103855	0.808831	1	NA	NA	NA	NA	NA	NA	NA	NA	NA	NA	NA	NA	NA	NA	NA	NA	NA	NA	NA	NA	NA
		QOL_overall_health_self_perception	hypoxanthine	Nucleotide	Purine Metabolism, (Hypo)Xanthine/Inosine containing	-0.0948528	0.0582926	-1.62718	0.10517	0.810489	1	NA	NA	NA	NA	NA	NA	NA	NA	NA	NA	NA	NA	NA	NA	NA	NA	NA	NA	NA	NA	NA
		QOL_overall_health_self_perception	X2_hydroxyarachidate.	Lipid	Fatty Acid, Monohydroxy	0.138611	0.085565	1.61995	0.106716	0.811696	1	NA	NA	NA	NA	NA	NA	NA	NA	NA	NA	NA	NA	NA	NA	NA	NA	NA	NA	NA	NA	NA
		QOL_overall_health_self_perception	alpha_ketoglutaramate.	Amino Acid	Glutamate Metabolism	-0.105719	0.0659318	-1.60346	0.110307	0.815933	1	NA	NA	NA	NA	NA	NA	NA	NA	NA	NA	NA	NA	NA	NA	NA	NA	NA	NA	NA	NA	NA
		QOL_overall_health_self_perception	daidzein	Xenobiotics	Food Component/Plant	-0.182304	0.114209	-1.59623	0.111914	0.817768	1	NA	NA	NA	NA	NA	NA	NA	NA	NA	NA	NA	NA	NA	NA	NA	NA	NA	NA	NA	NA	NA
		QOL_overall_health_self_perception	stachydrine	Xenobiotics	Food Component/Plant	0.205515	0.129253	1.59002	0.113306	0.818326	1	NA	NA	NA	NA	NA	NA	NA	NA	NA	NA	NA	NA	NA	NA	NA	NA	NA	NA	NA	NA	NA
		QOL_overall_health_self_perception	arachidoylcarnitine__C20.	Lipid	Fatty Acid Metabolism (Acyl Carnitine, Long Chain Saturated)	0.117166	0.0738944	1.58559	0.114309	0.8197	1	NA	NA	NA	NA	NA	NA	NA	NA	NA	NA	NA	NA	NA	NA	NA	NA	NA	NA	NA	NA	NA
		QOL_overall_health_self_perception	X2_deoxyguanosine	Nucleotide	Purine Metabolism, Guanine containing	-0.183534	0.116068	-1.58126	0.115296	0.820673	1	NA	NA	NA	NA	NA	NA	NA	NA	NA	NA	NA	NA	NA	NA	NA	NA	NA	NA	NA	NA	NA
		QOL_overall_health_self_perception	X2_hydroxystearate	Lipid	Fatty Acid, Monohydroxy	0.131795	0.0833318	1.58157	0.115224	0.820673	1	NA	NA	NA	NA	NA	NA	NA	NA	NA	NA	NA	NA	NA	NA	NA	NA	NA	NA	NA	NA	NA
		QOL_overall_health_self_perception	X1_palmitoyl_GPE_16_0	Lipid	Lysophospholipid	-0.106643	0.0678039	-1.57282	0.117238	0.823297	1	NA	NA	NA	NA	NA	NA	NA	NA	NA	NA	NA	NA	NA	NA	NA	NA	NA	NA	NA	NA	NA
		QOL_overall_health_self_perception	azelate_C9_DC	Lipid	Fatty Acid, Dicarboxylate	0.133597	0.085035	1.57108	0.11764	0.823475	1	NA	NA	NA	NA	NA	NA	NA	NA	NA	NA	NA	NA	NA	NA	NA	NA	NA	NA	NA	NA	NA
		QOL_overall_health_self_perception	tyramine	Amino Acid	Tyrosine Metabolism	-0.178711	0.113931	-1.56859	0.118221	0.823745	1	NA	NA	NA	NA	NA	NA	NA	NA	NA	NA	NA	NA	NA	NA	NA	NA	NA	NA	NA	NA	NA
		QOL_overall_health_self_perception	X1_methylnicotinamide	Cofactors and Vitamins	Nicotinate and Nicotinamide Metabolism	-0.169008	0.107861	-1.56691	0.118614	0.824201	1	NA	NA	NA	NA	NA	NA	NA	NA	NA	NA	NA	NA	NA	NA	NA	NA	NA	NA	NA	NA	NA
		QOL_overall_health_self_perception	X___23173	Unknown_compount	Unknown_compount	-0.0743887	0.0475805	-1.56343	0.119429	0.824795	1	NA	NA	NA	NA	NA	NA	NA	NA	NA	NA	NA	NA	NA	NA	NA	NA	NA	NA	NA	NA	NA
		QOL_overall_health_self_perception	calystegine_A3	Xenobiotics	Food Component/Plant	-0.143971	0.0921292	-1.56271	0.119599	0.825133	1	NA	NA	NA	NA	NA	NA	NA	NA	NA	NA	NA	NA	NA	NA	NA	NA	NA	NA	NA	NA	NA
		QOL_overall_health_self_perception	gamma_glutamylphenylalanine	Peptide	Gamma-glutamyl Amino Acid	-0.0767197	0.0492533	-1.55766	0.120792	0.82646	1	NA	NA	NA	NA	NA	NA	NA	NA	NA	NA	NA	NA	NA	NA	NA	NA	NA	NA	NA	NA	NA
		QOL_overall_health_self_perception	N_butyryl_leucine	Amino Acid	Leucine, Isoleucine and Valine Metabolism	-0.102367	0.0657572	-1.55674	0.121011	0.826632	1	NA	NA	NA	NA	NA	NA	NA	NA	NA	NA	NA	NA	NA	NA	NA	NA	NA	NA	NA	NA	NA
		QOL_overall_health_self_perception	ethylmalonate	Amino Acid	Leucine, Isoleucine and Valine Metabolism	0.110688	0.0711282	1.55617	0.121145	0.82685	1	NA	NA	NA	NA	NA	NA	NA	NA	NA	NA	NA	NA	NA	NA	NA	NA	NA	NA	NA	NA	NA
		QOL_overall_health_self_perception	X___24556	Unknown_compount	Unknown_compount	0.0793715	0.0510864	1.55367	0.12174	0.827697	1	NA	NA	NA	NA	NA	NA	NA	NA	NA	NA	NA	NA	NA	NA	NA	NA	NA	NA	NA	NA	NA
		QOL_overall_health_self_perception	hexadecanedioate__C16	Lipid	Fatty Acid, Dicarboxylate	0.0701857	0.0451988	1.55282	0.121943	0.827957	1	NA	NA	NA	NA	NA	NA	NA	NA	NA	NA	NA	NA	NA	NA	NA	NA	NA	NA	NA	NA	NA
		QOL_overall_health_self_perception	X___25519	Unknown_compount	Unknown_compount	-0.15909	0.102871	-1.5465	0.12346	0.82915	1	NA	NA	NA	NA	NA	NA	NA	NA	NA	NA	NA	NA	NA	NA	NA	NA	NA	NA	NA	NA	NA
		QOL_overall_health_self_perception	myo_inositol	Lipid	Inositol Metabolism	0.0886751	0.0574116	1.54455	0.123933	0.829923	1	NA	NA	NA	NA	NA	NA	NA	NA	NA	NA	NA	NA	NA	NA	NA	NA	NA	NA	NA	NA	NA
		QOL_overall_health_self_perception	X___23737	Unknown_compount	Unknown_compount	0.0981949	0.063639	1.543	0.124309	0.830715	1	NA	NA	NA	NA	NA	NA	NA	NA	NA	NA	NA	NA	NA	NA	NA	NA	NA	NA	NA	NA	NA
		QOL_overall_health_self_perception	X___25716	Unknown_compount	Unknown_compount	-0.0752272	0.0492265	-1.52818	0.127944	0.834253	1	NA	NA	NA	NA	NA	NA	NA	NA	NA	NA	NA	NA	NA	NA	NA	NA	NA	NA	NA	NA	NA
		QOL_overall_health_self_perception	lactosyl_N_palmitoyl_sphingosine_d18_1_16_0	Lipid	Lactosylceramides (LCER)	-0.128892	0.0843997	-1.52716	0.128197	0.834649	1	NA	NA	NA	NA	NA	NA	NA	NA	NA	NA	NA	NA	NA	NA	NA	NA	NA	NA	NA	NA	NA
		QOL_overall_health_self_perception	anserine	Amino Acid	Histidine Metabolism	-0.12906	0.0850024	-1.51831	0.130413	0.836769	1	NA	NA	NA	NA	NA	NA	NA	NA	NA	NA	NA	NA	NA	NA	NA	NA	NA	NA	NA	NA	NA
		QOL_overall_health_self_perception	X___12680	Unknown_compount	Unknown_compount	-0.113616	0.0749878	-1.51512	0.131217	0.837414	1	NA	NA	NA	NA	NA	NA	NA	NA	NA	NA	NA	NA	NA	NA	NA	NA	NA	NA	NA	NA	NA
		QOL_overall_health_self_perception	X2_hydroxylignocerate.	Lipid	Fatty Acid, Monohydroxy	0.163169	0.107755	1.51425	0.131437	0.837549	1	NA	NA	NA	NA	NA	NA	NA	NA	NA	NA	NA	NA	NA	NA	NA	NA	NA	NA	NA	NA	NA
		QOL_overall_health_self_perception	X___13874	Unknown_compount	Unknown_compount	0.104299	0.0690584	1.5103	0.132442	0.837833	1	NA	NA	NA	NA	NA	NA	NA	NA	NA	NA	NA	NA	NA	NA	NA	NA	NA	NA	NA	NA	NA
		QOL_overall_health_self_perception	N_acetylglutamate	Amino Acid	Glutamate Metabolism	0.0853982	0.05706	1.49664	0.13596	0.839203	1	NA	NA	NA	NA	NA	NA	NA	NA	NA	NA	NA	NA	NA	NA	NA	NA	NA	NA	NA	NA	NA
		QOL_overall_health_self_perception	palmitoleate_16_1n7	Lipid	Long Chain Monounsaturated Fatty Acid	0.0957498	0.0640557	1.49479	0.136442	0.839203	1	NA	NA	NA	NA	NA	NA	NA	NA	NA	NA	NA	NA	NA	NA	NA	NA	NA	NA	NA	NA	NA
		QOL_overall_health_self_perception	arginine	Amino Acid	Urea cycle; Arginine and Proline Metabolism	0.167776	0.112211	1.49518	0.136341	0.839203	1	NA	NA	NA	NA	NA	NA	NA	NA	NA	NA	NA	NA	NA	NA	NA	NA	NA	NA	NA	NA	NA
		QOL_overall_health_self_perception	X4_methyl_2_oxopentanoate	Amino Acid	Leucine, Isoleucine and Valine Metabolism	-0.0811356	0.0543868	-1.49183	0.137218	0.839752	1	NA	NA	NA	NA	NA	NA	NA	NA	NA	NA	NA	NA	NA	NA	NA	NA	NA	NA	NA	NA	NA
		QOL_overall_health_self_perception	X___23115	Unknown_compount	Unknown_compount	0.144316	0.0970066	1.48769	0.138304	0.839977	1	NA	NA	NA	NA	NA	NA	NA	NA	NA	NA	NA	NA	NA	NA	NA	NA	NA	NA	NA	NA	NA
		QOL_overall_health_self_perception	sarcosine	Amino Acid	Glycine, Serine and Threonine Metabolism	-0.0784624	0.0530005	-1.48041	0.140235	0.84086	1	NA	NA	NA	NA	NA	NA	NA	NA	NA	NA	NA	NA	NA	NA	NA	NA	NA	NA	NA	NA	NA
		QOL_overall_health_self_perception	xylose	Carbohydrate	Pentose Metabolism	-0.1056	0.0717748	-1.47127	0.142688	0.843503	1	NA	NA	NA	NA	NA	NA	NA	NA	NA	NA	NA	NA	NA	NA	NA	NA	NA	NA	NA	NA	NA
		QOL_overall_health_self_perception	adenine	Nucleotide	Purine Metabolism, Adenine containing	0.151326	0.102864	1.47113	0.142725	0.843503	1	NA	NA	NA	NA	NA	NA	NA	NA	NA	NA	NA	NA	NA	NA	NA	NA	NA	NA	NA	NA	NA
		QOL_overall_health_self_perception	pantothenate__Vitamin_B5	Cofactors and Vitamins	Pantothenate and CoA Metabolism	-0.0845855	0.0575349	-1.47016	0.142987	0.843802	1	NA	NA	NA	NA	NA	NA	NA	NA	NA	NA	NA	NA	NA	NA	NA	NA	NA	NA	NA	NA	NA
		QOL_overall_health_self_perception	delta_tocopherol	Cofactors and Vitamins	Tocopherol Metabolism	0.104797	0.0712861	1.47009	0.143007	0.843802	1	NA	NA	NA	NA	NA	NA	NA	NA	NA	NA	NA	NA	NA	NA	NA	NA	NA	NA	NA	NA	NA
		QOL_overall_health_self_perception	lanosterol	Lipid	Sterol	0.0766368	0.0523097	1.46506	0.144373	0.844691	1	NA	NA	NA	NA	NA	NA	NA	NA	NA	NA	NA	NA	NA	NA	NA	NA	NA	NA	NA	NA	NA
		QOL_overall_health_self_perception	indole	Amino Acid	Tryptophan Metabolism	-0.0879625	0.0610452	-1.44094	0.151063	0.850058	1	NA	NA	NA	NA	NA	NA	NA	NA	NA	NA	NA	NA	NA	NA	NA	NA	NA	NA	NA	NA	NA
		QOL_overall_health_self_perception	indoleacetate	Amino Acid	Tryptophan Metabolism	-0.13604	0.0944749	-1.43996	0.151341	0.850132	1	NA	NA	NA	NA	NA	NA	NA	NA	NA	NA	NA	NA	NA	NA	NA	NA	NA	NA	NA	NA	NA
		QOL_overall_health_self_perception	indolelactate	Amino Acid	Tryptophan Metabolism	-0.129279	0.0898443	-1.43893	0.151632	0.850132	1	NA	NA	NA	NA	NA	NA	NA	NA	NA	NA	NA	NA	NA	NA	NA	NA	NA	NA	NA	NA	NA
		QOL_overall_health_self_perception	carnitine	Lipid	Carnitine Metabolism	-0.112993	0.0784414	-1.44048	0.151193	0.850132	1	NA	NA	NA	NA	NA	NA	NA	NA	NA	NA	NA	NA	NA	NA	NA	NA	NA	NA	NA	NA	NA
		QOL_overall_health_self_perception	valine	Amino Acid	Leucine, Isoleucine and Valine Metabolism	-0.0436537	0.030365	-1.43763	0.151999	0.850132	1	NA	NA	NA	NA	NA	NA	NA	NA	NA	NA	NA	NA	NA	NA	NA	NA	NA	NA	NA	NA	NA
		QOL_overall_health_self_perception	X___25951	Unknown_compount	Unknown_compount	0.151359	0.10563	1.43292	0.153341	0.85105	1	NA	NA	NA	NA	NA	NA	NA	NA	NA	NA	NA	NA	NA	NA	NA	NA	NA	NA	NA	NA	NA
		QOL_overall_health_self_perception	phosphate	Energy	Oxidative Phosphorylation	0.197174	0.13775	1.43139	0.153777	0.85184	1	NA	NA	NA	NA	NA	NA	NA	NA	NA	NA	NA	NA	NA	NA	NA	NA	NA	NA	NA	NA	NA
		QOL_overall_health_self_perception	palmitoyl_dihydrosphingomyelin_d18_0_16_0.	Lipid	Dihydrosphingomyelins	-0.129853	0.0916831	-1.41632	0.158136	0.85653	1	NA	NA	NA	NA	NA	NA	NA	NA	NA	NA	NA	NA	NA	NA	NA	NA	NA	NA	NA	NA	NA
		QOL_overall_health_self_perception	N_carbamoylsarcosine	Amino Acid	Creatine Metabolism	-0.0728111	0.0515216	-1.41321	0.159046	0.857101	1	NA	NA	NA	NA	NA	NA	NA	NA	NA	NA	NA	NA	NA	NA	NA	NA	NA	NA	NA	NA	NA
		QOL_overall_health_self_perception	pyridoxate	Cofactors and Vitamins	Vitamin B6 Metabolism	-0.104432	0.0740908	-1.40952	0.160134	0.858083	1	NA	NA	NA	NA	NA	NA	NA	NA	NA	NA	NA	NA	NA	NA	NA	NA	NA	NA	NA	NA	NA
		QOL_overall_health_self_perception	ribulonate_xylulonate_lyxonate.	Carbohydrate	Pentose Metabolism	0.0895986	0.063799	1.40439	0.161653	0.858718	1	NA	NA	NA	NA	NA	NA	NA	NA	NA	NA	NA	NA	NA	NA	NA	NA	NA	NA	NA	NA	NA
		QOL_overall_health_self_perception	X___25828	Unknown_compount	Unknown_compount	0.176781	0.126001	1.40302	0.162061	0.858718	1	NA	NA	NA	NA	NA	NA	NA	NA	NA	NA	NA	NA	NA	NA	NA	NA	NA	NA	NA	NA	NA
		QOL_overall_health_self_perception	X___25546	Unknown_compount	Unknown_compount	0.106491	0.0760323	1.4006	0.162782	0.859308	1	NA	NA	NA	NA	NA	NA	NA	NA	NA	NA	NA	NA	NA	NA	NA	NA	NA	NA	NA	NA	NA
		QOL_overall_health_self_perception	X___25793	Unknown_compount	Unknown_compount	-0.0640975	0.0458812	-1.39703	0.163851	0.859398	1	NA	NA	NA	NA	NA	NA	NA	NA	NA	NA	NA	NA	NA	NA	NA	NA	NA	NA	NA	NA	NA
		QOL_overall_health_self_perception	nicotianamine	Xenobiotics	Food Component/Plant	0.119366	0.0853381	1.39874	0.163339	0.859398	1	NA	NA	NA	NA	NA	NA	NA	NA	NA	NA	NA	NA	NA	NA	NA	NA	NA	NA	NA	NA	NA
		QOL_overall_health_self_perception	X___23908	Unknown_compount	Unknown_compount	-0.0910269	0.0653112	-1.39374	0.164841	0.85983	1	NA	NA	NA	NA	NA	NA	NA	NA	NA	NA	NA	NA	NA	NA	NA	NA	NA	NA	NA	NA	NA
		QOL_overall_health_self_perception	X3_ketosphinganine	Lipid	Sphingolipid Synthesis	-0.0831645	0.059781	-1.39115	0.165623	0.860014	1	NA	NA	NA	NA	NA	NA	NA	NA	NA	NA	NA	NA	NA	NA	NA	NA	NA	NA	NA	NA	NA
		QOL_overall_health_self_perception	X___19931	Unknown_compount	Unknown_compount	-0.0978403	0.0703972	-1.38983	0.166024	0.86033	1	NA	NA	NA	NA	NA	NA	NA	NA	NA	NA	NA	NA	NA	NA	NA	NA	NA	NA	NA	NA	NA
		QOL_overall_health_self_perception	X___24989	Unknown_compount	Unknown_compount	0.0513854	0.036995	1.38898	0.166282	0.860394	1	NA	NA	NA	NA	NA	NA	NA	NA	NA	NA	NA	NA	NA	NA	NA	NA	NA	NA	NA	NA	NA
		QOL_overall_health_self_perception	dihydroorotate	Nucleotide	Pyrimidine Metabolism, Orotate containing	-0.11283	0.0814132	-1.38589	0.167222	0.86103	1	NA	NA	NA	NA	NA	NA	NA	NA	NA	NA	NA	NA	NA	NA	NA	NA	NA	NA	NA	NA	NA
		QOL_overall_health_self_perception	X___25007	Unknown_compount	Unknown_compount	-0.0635543	0.04587	-1.38553	0.167333	0.86103	1	NA	NA	NA	NA	NA	NA	NA	NA	NA	NA	NA	NA	NA	NA	NA	NA	NA	NA	NA	NA	NA
		QOL_overall_health_self_perception	linoleoyl_linoleoyl_glycerol_18_2_18_2__1_.	Lipid	Diacylglycerol	0.159398	0.11533	1.38211	0.168379	0.861198	1	NA	NA	NA	NA	NA	NA	NA	NA	NA	NA	NA	NA	NA	NA	NA	NA	NA	NA	NA	NA	NA
		QOL_overall_health_self_perception	X3_dehydroshikimate	Xenobiotics	Food Component/Plant	-0.088558	0.0643044	-1.37717	0.169899	0.862417	1	NA	NA	NA	NA	NA	NA	NA	NA	NA	NA	NA	NA	NA	NA	NA	NA	NA	NA	NA	NA	NA
		QOL_overall_health_self_perception	hydroxymethylpyrimidine	Cofactors and Vitamins	Thiamine Metabolism	0.106971	0.0779306	1.37264	0.1713	0.862874	1	NA	NA	NA	NA	NA	NA	NA	NA	NA	NA	NA	NA	NA	NA	NA	NA	NA	NA	NA	NA	NA
		QOL_overall_health_self_perception	X___21796	Unknown_compount	Unknown_compount	0.0470344	0.0345167	1.36266	0.174422	0.865313	1	NA	NA	NA	NA	NA	NA	NA	NA	NA	NA	NA	NA	NA	NA	NA	NA	NA	NA	NA	NA	NA
		QOL_overall_health_self_perception	X4_guanidinobutanoate	Amino Acid	Guanidino and Acetamido Metabolism	0.0916718	0.0681577	1.345	0.18005	0.868442	1	NA	NA	NA	NA	NA	NA	NA	NA	NA	NA	NA	NA	NA	NA	NA	NA	NA	NA	NA	NA	NA
		QOL_overall_health_self_perception	X___25505	Unknown_compount	Unknown_compount	0.151514	0.112813	1.34306	0.180676	0.868645	1	NA	NA	NA	NA	NA	NA	NA	NA	NA	NA	NA	NA	NA	NA	NA	NA	NA	NA	NA	NA	NA
		QOL_overall_health_self_perception	X___25551	Unknown_compount	Unknown_compount	0.0837488	0.0627567	1.3345	0.183459	0.869865	1	NA	NA	NA	NA	NA	NA	NA	NA	NA	NA	NA	NA	NA	NA	NA	NA	NA	NA	NA	NA	NA
		QOL_overall_health_self_perception	orotate	Nucleotide	Pyrimidine Metabolism, Orotate containing	-0.11501	0.0862713	-1.33312	0.183909	0.869951	1	NA	NA	NA	NA	NA	NA	NA	NA	NA	NA	NA	NA	NA	NA	NA	NA	NA	NA	NA	NA	NA
		QOL_overall_health_self_perception	X2_deoxycytidine	Nucleotide	Pyrimidine Metabolism, Cytidine containing	-0.10654	0.0804448	-1.32439	0.186786	0.872098	1	NA	NA	NA	NA	NA	NA	NA	NA	NA	NA	NA	NA	NA	NA	NA	NA	NA	NA	NA	NA	NA
		QOL_overall_health_self_perception	tyrosine	Amino Acid	Tyrosine Metabolism	-0.0343264	0.0259744	-1.32155	0.18773	0.87278	1	NA	NA	NA	NA	NA	NA	NA	NA	NA	NA	NA	NA	NA	NA	NA	NA	NA	NA	NA	NA	NA
		QOL_overall_health_self_perception	theophylline	Xenobiotics	Xanthine Metabolism	-0.085667	0.0649426	-1.31912	0.188539	0.873291	1	NA	NA	NA	NA	NA	NA	NA	NA	NA	NA	NA	NA	NA	NA	NA	NA	NA	NA	NA	NA	NA
		QOL_overall_health_self_perception	X3_indoleglyoxylic_acid	Xenobiotics	Food Component/Plant	-0.0602789	0.0457217	-1.31839	0.188783	0.87344	1	NA	NA	NA	NA	NA	NA	NA	NA	NA	NA	NA	NA	NA	NA	NA	NA	NA	NA	NA	NA	NA
		QOL_overall_health_self_perception	linoleoyl_linolenoyl_glycerol_18_2_18_3__1_.	Lipid	Diacylglycerol	0.163704	0.125152	1.30804	0.192262	0.87597	1	NA	NA	NA	NA	NA	NA	NA	NA	NA	NA	NA	NA	NA	NA	NA	NA	NA	NA	NA	NA	NA
		QOL_overall_health_self_perception	choline	Lipid	Phospholipid Metabolism	0.0683229	0.052403	1.3038	0.193704	0.876685	1	NA	NA	NA	NA	NA	NA	NA	NA	NA	NA	NA	NA	NA	NA	NA	NA	NA	NA	NA	NA	NA
		QOL_overall_health_self_perception	homocysteine	Amino Acid	Methionine, Cysteine, SAM and Taurine Metabolism	-0.0755288	0.0581066	-1.29983	0.195057	0.876737	1	NA	NA	NA	NA	NA	NA	NA	NA	NA	NA	NA	NA	NA	NA	NA	NA	NA	NA	NA	NA	NA
		QOL_overall_health_self_perception	gamma_glutamylglutamate	Peptide	Gamma-glutamyl Amino Acid	-0.100431	0.0773553	-1.2983	0.19558	0.876965	1	NA	NA	NA	NA	NA	NA	NA	NA	NA	NA	NA	NA	NA	NA	NA	NA	NA	NA	NA	NA	NA
		QOL_overall_health_self_perception	X___13728	Unknown_compount	Unknown_compount	-0.0830861	0.06409	-1.2964	0.196235	0.877018	1	NA	NA	NA	NA	NA	NA	NA	NA	NA	NA	NA	NA	NA	NA	NA	NA	NA	NA	NA	NA	NA
		QOL_overall_health_self_perception	linoleoyl_linoleoyl_glycerol_18_2_18_2__2_.	Lipid	Diacylglycerol	0.130106	0.100503	1.29455	0.196871	0.877165	1	NA	NA	NA	NA	NA	NA	NA	NA	NA	NA	NA	NA	NA	NA	NA	NA	NA	NA	NA	NA	NA
		QOL_overall_health_self_perception	dodecanedioate__C12	Lipid	Fatty Acid, Dicarboxylate	0.132779	0.103069	1.28826	0.199047	0.877671	1	NA	NA	NA	NA	NA	NA	NA	NA	NA	NA	NA	NA	NA	NA	NA	NA	NA	NA	NA	NA	NA
		QOL_overall_health_self_perception	putrescine	Amino Acid	Polyamine Metabolism	-0.12687	0.098605	-1.28665	0.199605	0.877749	1	NA	NA	NA	NA	NA	NA	NA	NA	NA	NA	NA	NA	NA	NA	NA	NA	NA	NA	NA	NA	NA
		QOL_overall_health_self_perception	X___22092	Unknown_compount	Unknown_compount	-0.102981	0.0800925	-1.28577	0.199912	0.877853	1	NA	NA	NA	NA	NA	NA	NA	NA	NA	NA	NA	NA	NA	NA	NA	NA	NA	NA	NA	NA	NA
		QOL_overall_health_self_perception	X3_hydroxylaurate	Lipid	Fatty Acid, Monohydroxy	0.0690931	0.0537848	1.28462	0.200313	0.878226	1	NA	NA	NA	NA	NA	NA	NA	NA	NA	NA	NA	NA	NA	NA	NA	NA	NA	NA	NA	NA	NA
		QOL_overall_health_self_perception	X3_methylglutarate_2_methylglutarate	Lipid	Fatty Acid, Dicarboxylate	0.090416	0.0706078	1.28054	0.201742	0.878873	1	NA	NA	NA	NA	NA	NA	NA	NA	NA	NA	NA	NA	NA	NA	NA	NA	NA	NA	NA	NA	NA
		QOL_overall_health_self_perception	X___25053	Unknown_compount	Unknown_compount	-0.122458	0.0958888	-1.27708	0.202957	0.879422	1	NA	NA	NA	NA	NA	NA	NA	NA	NA	NA	NA	NA	NA	NA	NA	NA	NA	NA	NA	NA	NA
		QOL_overall_health_self_perception	paraxanthine	Xenobiotics	Xanthine Metabolism	-0.11144	0.0874355	-1.27454	0.203855	0.879695	1	NA	NA	NA	NA	NA	NA	NA	NA	NA	NA	NA	NA	NA	NA	NA	NA	NA	NA	NA	NA	NA
		QOL_overall_health_self_perception	X___25111	Unknown_compount	Unknown_compount	-0.103505	0.0812368	-1.27411	0.204007	0.879755	1	NA	NA	NA	NA	NA	NA	NA	NA	NA	NA	NA	NA	NA	NA	NA	NA	NA	NA	NA	NA	NA
		QOL_overall_health_self_perception	N6_carboxyethyllysine	Amino Acid	Lysine Metabolism	0.0709805	0.0559824	1.26791	0.206208	0.880831	1	NA	NA	NA	NA	NA	NA	NA	NA	NA	NA	NA	NA	NA	NA	NA	NA	NA	NA	NA	NA	NA
		QOL_overall_health_self_perception	indolepropionate	Amino Acid	Tryptophan Metabolism	-0.105669	0.0839048	-1.2594	0.209259	0.882053	1	NA	NA	NA	NA	NA	NA	NA	NA	NA	NA	NA	NA	NA	NA	NA	NA	NA	NA	NA	NA	NA
		QOL_overall_health_self_perception	X___23581	Unknown_compount	Unknown_compount	-0.0932047	0.0746483	-1.24858	0.213181	0.883334	1	NA	NA	NA	NA	NA	NA	NA	NA	NA	NA	NA	NA	NA	NA	NA	NA	NA	NA	NA	NA	NA
		QOL_overall_health_self_perception	undecanedioate_C11_DC	Lipid	Fatty Acid, Dicarboxylate	0.0580743	0.0465737	1.24693	0.213785	0.883429	1	NA	NA	NA	NA	NA	NA	NA	NA	NA	NA	NA	NA	NA	NA	NA	NA	NA	NA	NA	NA	NA
		QOL_overall_health_self_perception	X2_4_6_trihydroxybenzoate	Xenobiotics	Benzoate Metabolism	0.0992188	0.0797494	1.24413	0.214812	0.884108	1	NA	NA	NA	NA	NA	NA	NA	NA	NA	NA	NA	NA	NA	NA	NA	NA	NA	NA	NA	NA	NA
		QOL_overall_health_self_perception	X___25940	Unknown_compount	Unknown_compount	-0.103473	0.083192	-1.24378	0.214941	0.884233	1	NA	NA	NA	NA	NA	NA	NA	NA	NA	NA	NA	NA	NA	NA	NA	NA	NA	NA	NA	NA	NA
		QOL_overall_health_self_perception	X___25831	Unknown_compount	Unknown_compount	0.0862741	0.0694123	1.24292	0.215256	0.884547	1	NA	NA	NA	NA	NA	NA	NA	NA	NA	NA	NA	NA	NA	NA	NA	NA	NA	NA	NA	NA	NA
		QOL_overall_health_self_perception	X___25500	Unknown_compount	Unknown_compount	-0.0796033	0.0640897	-1.24206	0.215573	0.884733	1	NA	NA	NA	NA	NA	NA	NA	NA	NA	NA	NA	NA	NA	NA	NA	NA	NA	NA	NA	NA	NA
		QOL_overall_health_self_perception	mannonate.	Xenobiotics	Food Component/Plant	0.0718817	0.0579016	1.24145	0.2158	0.884825	1	NA	NA	NA	NA	NA	NA	NA	NA	NA	NA	NA	NA	NA	NA	NA	NA	NA	NA	NA	NA	NA
		QOL_overall_health_self_perception	X___25206	Unknown_compount	Unknown_compount	0.109068	0.0878611	1.24137	0.215828	0.884825	1	NA	NA	NA	NA	NA	NA	NA	NA	NA	NA	NA	NA	NA	NA	NA	NA	NA	NA	NA	NA	NA
		QOL_overall_health_self_perception	X___25508	Unknown_compount	Unknown_compount	0.109497	0.0881965	1.24151	0.215775	0.884825	1	NA	NA	NA	NA	NA	NA	NA	NA	NA	NA	NA	NA	NA	NA	NA	NA	NA	NA	NA	NA	NA
		QOL_overall_health_self_perception	carnosine	Amino Acid	Histidine Metabolism	-0.106891	0.0863762	-1.23751	0.217254	0.88582	1	NA	NA	NA	NA	NA	NA	NA	NA	NA	NA	NA	NA	NA	NA	NA	NA	NA	NA	NA	NA	NA
		QOL_overall_health_self_perception	X___24246	Unknown_compount	Unknown_compount	-0.137682	0.111352	-1.23646	0.217644	0.885951	1	NA	NA	NA	NA	NA	NA	NA	NA	NA	NA	NA	NA	NA	NA	NA	NA	NA	NA	NA	NA	NA
		QOL_overall_health_self_perception	X___25944	Unknown_compount	Unknown_compount	-0.0685462	0.0554669	-1.2358	0.217886	0.886047	1	NA	NA	NA	NA	NA	NA	NA	NA	NA	NA	NA	NA	NA	NA	NA	NA	NA	NA	NA	NA	NA
		QOL_overall_health_self_perception	X1_palmitoyl_2_oleoyl_GPC_16_0_18_1	Lipid	Phosphatidylcholine (PC)	0.088375	0.0715993	1.2343	0.218445	0.886396	1	NA	NA	NA	NA	NA	NA	NA	NA	NA	NA	NA	NA	NA	NA	NA	NA	NA	NA	NA	NA	NA
		QOL_overall_health_self_perception	X3_methyl_2_oxovalerate	Amino Acid	Leucine, Isoleucine and Valine Metabolism	-0.0661273	0.053599	-1.23374	0.218652	0.886419	1	NA	NA	NA	NA	NA	NA	NA	NA	NA	NA	NA	NA	NA	NA	NA	NA	NA	NA	NA	NA	NA
		QOL_overall_health_self_perception	pyridoxine__Vitamin_B6	Cofactors and Vitamins	Vitamin B6 Metabolism	0.0967175	0.078413	1.23344	0.218766	0.886526	1	NA	NA	NA	NA	NA	NA	NA	NA	NA	NA	NA	NA	NA	NA	NA	NA	NA	NA	NA	NA	NA
		QOL_overall_health_self_perception	lysine	Amino Acid	Lysine Metabolism	-0.0278811	0.0226443	-1.23126	0.219576	0.886882	1	NA	NA	NA	NA	NA	NA	NA	NA	NA	NA	NA	NA	NA	NA	NA	NA	NA	NA	NA	NA	NA
		QOL_overall_health_self_perception	X3_hydroxysuberate	Lipid	Fatty Acid, Monohydroxy	0.0524288	0.0426323	1.22979	0.220126	0.887657	1	NA	NA	NA	NA	NA	NA	NA	NA	NA	NA	NA	NA	NA	NA	NA	NA	NA	NA	NA	NA	NA
		QOL_overall_health_self_perception	galactonate	Carbohydrate	Fructose, Mannose and Galactose Metabolism	0.0756959	0.0616832	1.22717	0.221106	0.888154	1	NA	NA	NA	NA	NA	NA	NA	NA	NA	NA	NA	NA	NA	NA	NA	NA	NA	NA	NA	NA	NA
		QOL_overall_health_self_perception	dimethylglycine	Amino Acid	Glycine, Serine and Threonine Metabolism	-0.0691481	0.0564193	-1.22561	0.221692	0.888437	1	NA	NA	NA	NA	NA	NA	NA	NA	NA	NA	NA	NA	NA	NA	NA	NA	NA	NA	NA	NA	NA
		QOL_overall_health_self_perception	caprate_10_0	Lipid	Medium Chain Fatty Acid	0.140844	0.115417	1.22031	0.223691	0.889638	1	NA	NA	NA	NA	NA	NA	NA	NA	NA	NA	NA	NA	NA	NA	NA	NA	NA	NA	NA	NA	NA
		QOL_overall_health_self_perception	X___15461	Unknown_compount	Unknown_compount	0.0729363	0.0597867	1.21994	0.22383	0.889864	1	NA	NA	NA	NA	NA	NA	NA	NA	NA	NA	NA	NA	NA	NA	NA	NA	NA	NA	NA	NA	NA
		QOL_overall_health_self_perception	X5_6_dihydrouridine	Nucleotide	Pyrimidine Metabolism, Uracil containing	-0.0782443	0.0643049	-1.21677	0.225032	0.890465	1	NA	NA	NA	NA	NA	NA	NA	NA	NA	NA	NA	NA	NA	NA	NA	NA	NA	NA	NA	NA	NA
		QOL_overall_health_self_perception	palmitoylcarnitine__C16	Lipid	Fatty Acid Metabolism (Acyl Carnitine, Long Chain Saturated)	-0.122431	0.100975	-1.21249	0.226661	0.890681	1	NA	NA	NA	NA	NA	NA	NA	NA	NA	NA	NA	NA	NA	NA	NA	NA	NA	NA	NA	NA	NA
		QOL_overall_health_self_perception	X___17749	Unknown_compount	Unknown_compount	0.078027	0.0642541	1.21435	0.225952	0.890681	1	NA	NA	NA	NA	NA	NA	NA	NA	NA	NA	NA	NA	NA	NA	NA	NA	NA	NA	NA	NA	NA
		QOL_overall_health_self_perception	laurate_12_0	Lipid	Medium Chain Fatty Acid	0.173717	0.143258	1.21261	0.226616	0.890681	1	NA	NA	NA	NA	NA	NA	NA	NA	NA	NA	NA	NA	NA	NA	NA	NA	NA	NA	NA	NA	NA
		QOL_overall_health_self_perception	X1_3_propanediol	Xenobiotics	Chemical	-0.0789634	0.0652249	-1.21063	0.227371	0.890836	1	NA	NA	NA	NA	NA	NA	NA	NA	NA	NA	NA	NA	NA	NA	NA	NA	NA	NA	NA	NA	NA
		QOL_overall_health_self_perception	uridine	Nucleotide	Pyrimidine Metabolism, Uracil containing	-0.0947997	0.0784552	-1.20833	0.228254	0.891159	1	NA	NA	NA	NA	NA	NA	NA	NA	NA	NA	NA	NA	NA	NA	NA	NA	NA	NA	NA	NA	NA
		QOL_overall_health_self_perception	N_acetyl_cadaverine	Amino Acid	Lysine Metabolism	-0.239295	0.198414	-1.20604	0.229134	0.891584	1	NA	NA	NA	NA	NA	NA	NA	NA	NA	NA	NA	NA	NA	NA	NA	NA	NA	NA	NA	NA	NA
		QOL_overall_health_self_perception	X___23662	Unknown_compount	Unknown_compount	-0.233983	0.195592	-1.19628	0.232909	0.89298	1	NA	NA	NA	NA	NA	NA	NA	NA	NA	NA	NA	NA	NA	NA	NA	NA	NA	NA	NA	NA	NA
		QOL_overall_health_self_perception	hexadecasphinganine_d16_0.	Lipid	Sphingolipid Synthesis	-0.0881375	0.0735218	-1.19879	0.231934	0.89298	1	NA	NA	NA	NA	NA	NA	NA	NA	NA	NA	NA	NA	NA	NA	NA	NA	NA	NA	NA	NA	NA
		QOL_overall_health_self_perception	xanthine	Nucleotide	Purine Metabolism, (Hypo)Xanthine/Inosine containing	-0.0757757	0.0631985	-1.19901	0.231849	0.89298	1	NA	NA	NA	NA	NA	NA	NA	NA	NA	NA	NA	NA	NA	NA	NA	NA	NA	NA	NA	NA	NA
		QOL_overall_health_self_perception	N_acetylmethionine	Amino Acid	Methionine, Cysteine, SAM and Taurine Metabolism	-0.0686155	0.0571755	-1.20009	0.231433	0.89298	1	NA	NA	NA	NA	NA	NA	NA	NA	NA	NA	NA	NA	NA	NA	NA	NA	NA	NA	NA	NA	NA
		QOL_overall_health_self_perception	suberate_C8_DC	Lipid	Fatty Acid, Dicarboxylate	0.0752229	0.0628345	1.19716	0.232568	0.89298	1	NA	NA	NA	NA	NA	NA	NA	NA	NA	NA	NA	NA	NA	NA	NA	NA	NA	NA	NA	NA	NA
		QOL_overall_health_self_perception	cysteine_s_sulfate	Amino Acid	Methionine, Cysteine, SAM and Taurine Metabolism	0.0654703	0.0554084	1.18159	0.238678	0.89504	1	NA	NA	NA	NA	NA	NA	NA	NA	NA	NA	NA	NA	NA	NA	NA	NA	NA	NA	NA	NA	NA
		QOL_overall_health_self_perception	malate	Energy	TCA Cycle	-0.0948407	0.08032	-1.18079	0.238999	0.895118	1	NA	NA	NA	NA	NA	NA	NA	NA	NA	NA	NA	NA	NA	NA	NA	NA	NA	NA	NA	NA	NA
		QOL_overall_health_self_perception	N_acetylcitrulline	Amino Acid	Urea cycle; Arginine and Proline Metabolism	0.0575263	0.0487148	1.18088	0.238962	0.895118	1	NA	NA	NA	NA	NA	NA	NA	NA	NA	NA	NA	NA	NA	NA	NA	NA	NA	NA	NA	NA	NA
		QOL_overall_health_self_perception	N_acetylhistidine	Amino Acid	Histidine Metabolism	-0.0447978	0.0379907	-1.17918	0.239637	0.895222	1	NA	NA	NA	NA	NA	NA	NA	NA	NA	NA	NA	NA	NA	NA	NA	NA	NA	NA	NA	NA	NA
		QOL_overall_health_self_perception	tricarballylate	Energy	TCA Cycle	0.114505	0.0973549	1.17616	0.240837	0.89559	1	NA	NA	NA	NA	NA	NA	NA	NA	NA	NA	NA	NA	NA	NA	NA	NA	NA	NA	NA	NA	NA
		QOL_overall_health_self_perception	creatinine	Amino Acid	Creatine Metabolism	0.18744	0.15945	1.17554	0.241084	0.895604	1	NA	NA	NA	NA	NA	NA	NA	NA	NA	NA	NA	NA	NA	NA	NA	NA	NA	NA	NA	NA	NA
		QOL_overall_health_self_perception	X1_methylguanidine	Amino Acid	Guanidino and Acetamido Metabolism	0.0621753	0.0530739	1.17149	0.242706	0.896237	1	NA	NA	NA	NA	NA	NA	NA	NA	NA	NA	NA	NA	NA	NA	NA	NA	NA	NA	NA	NA	NA
		QOL_overall_health_self_perception	X3_5_adenylyluridine	Nucleotide	Dinucleotide	-0.0960382	0.0821688	-1.16879	0.243788	0.896738	1	NA	NA	NA	NA	NA	NA	NA	NA	NA	NA	NA	NA	NA	NA	NA	NA	NA	NA	NA	NA	NA
		QOL_overall_health_self_perception	X___15608	Unknown_compount	Unknown_compount	-0.0626706	0.0537061	-1.16692	0.244543	0.896738	1	NA	NA	NA	NA	NA	NA	NA	NA	NA	NA	NA	NA	NA	NA	NA	NA	NA	NA	NA	NA	NA
		QOL_overall_health_self_perception	X___11787	Unknown_compount	Unknown_compount	-0.053546	0.0459156	-1.16619	0.244838	0.896738	1	NA	NA	NA	NA	NA	NA	NA	NA	NA	NA	NA	NA	NA	NA	NA	NA	NA	NA	NA	NA	NA
		QOL_overall_health_self_perception	N_palmitoyl_phytosphingosine_t18_0_16_0	Lipid	Ceramides	-0.0491356	0.0422036	-1.16425	0.245618	0.896738	1	NA	NA	NA	NA	NA	NA	NA	NA	NA	NA	NA	NA	NA	NA	NA	NA	NA	NA	NA	NA	NA
		QOL_overall_health_self_perception	tyrosylglycine	Peptide	Dipeptide	0.0693039	0.0593842	1.16704	0.244492	0.896738	1	NA	NA	NA	NA	NA	NA	NA	NA	NA	NA	NA	NA	NA	NA	NA	NA	NA	NA	NA	NA	NA
		QOL_overall_health_self_perception	X___25953	Unknown_compount	Unknown_compount	-0.0918077	0.0789583	-1.16274	0.246232	0.896782	1	NA	NA	NA	NA	NA	NA	NA	NA	NA	NA	NA	NA	NA	NA	NA	NA	NA	NA	NA	NA	NA
		QOL_overall_health_self_perception	X___13838	Unknown_compount	Unknown_compount	-0.0777154	0.0669087	-1.16151	0.246727	0.896884	1	NA	NA	NA	NA	NA	NA	NA	NA	NA	NA	NA	NA	NA	NA	NA	NA	NA	NA	NA	NA	NA
		QOL_overall_health_self_perception	X3_hydroxyphenylacetate	Amino Acid	Phenylalanine Metabolism	-0.0887807	0.0766296	-1.15857	0.247923	0.89697	1	NA	NA	NA	NA	NA	NA	NA	NA	NA	NA	NA	NA	NA	NA	NA	NA	NA	NA	NA	NA	NA
		QOL_overall_health_self_perception	X___25837	Unknown_compount	Unknown_compount	-0.0772467	0.0665743	-1.16031	0.247216	0.89697	1	NA	NA	NA	NA	NA	NA	NA	NA	NA	NA	NA	NA	NA	NA	NA	NA	NA	NA	NA	NA	NA
		QOL_overall_health_self_perception	N_formylphenylalanine	Amino Acid	Tyrosine Metabolism	-0.0371887	0.0321065	-1.15829	0.248036	0.896995	1	NA	NA	NA	NA	NA	NA	NA	NA	NA	NA	NA	NA	NA	NA	NA	NA	NA	NA	NA	NA	NA
		QOL_overall_health_self_perception	myristoleate_14_1n5	Lipid	Long Chain Monounsaturated Fatty Acid	-0.0865636	0.0747646	-1.15782	0.24823	0.89707	1	NA	NA	NA	NA	NA	NA	NA	NA	NA	NA	NA	NA	NA	NA	NA	NA	NA	NA	NA	NA	NA
		QOL_overall_health_self_perception	X___24453	Unknown_compount	Unknown_compount	0.0976134	0.0844614	1.15572	0.249086	0.897475	1	NA	NA	NA	NA	NA	NA	NA	NA	NA	NA	NA	NA	NA	NA	NA	NA	NA	NA	NA	NA	NA
		QOL_overall_health_self_perception	gamma_glutamyl_alpha_lysine	Peptide	Gamma-glutamyl Amino Acid	-0.046392	0.0402304	-1.15316	0.250133	0.897988	1	NA	NA	NA	NA	NA	NA	NA	NA	NA	NA	NA	NA	NA	NA	NA	NA	NA	NA	NA	NA	NA
		QOL_overall_health_self_perception	X___25854	Unknown_compount	Unknown_compount	-0.153446	0.133313	-1.15103	0.251006	0.898388	1	NA	NA	NA	NA	NA	NA	NA	NA	NA	NA	NA	NA	NA	NA	NA	NA	NA	NA	NA	NA	NA
		QOL_overall_health_self_perception	X___25212	Unknown_compount	Unknown_compount	0.0918207	0.0798035	1.15058	0.251187	0.898392	1	NA	NA	NA	NA	NA	NA	NA	NA	NA	NA	NA	NA	NA	NA	NA	NA	NA	NA	NA	NA	NA
		QOL_overall_health_self_perception	N1_._N8_acetylspermidine	Amino Acid	Polyamine Metabolism	-0.12605	0.109826	-1.14772	0.252364	0.898533	1	NA	NA	NA	NA	NA	NA	NA	NA	NA	NA	NA	NA	NA	NA	NA	NA	NA	NA	NA	NA	NA
		QOL_overall_health_self_perception	succinylcarnitine_C4_DC	Energy	TCA Cycle	-0.0927255	0.0806801	-1.1493	0.251716	0.898533	1	NA	NA	NA	NA	NA	NA	NA	NA	NA	NA	NA	NA	NA	NA	NA	NA	NA	NA	NA	NA	NA
		QOL_overall_health_self_perception	dihomolinoleate_20_2n6	Lipid	Long Chain Polyunsaturated Fatty Acid (n3 and n6)	0.0953172	0.0829788	1.14869	0.251964	0.898533	1	NA	NA	NA	NA	NA	NA	NA	NA	NA	NA	NA	NA	NA	NA	NA	NA	NA	NA	NA	NA	NA
		QOL_overall_health_self_perception	succinate	Energy	TCA Cycle	-0.0696248	0.0608254	-1.14467	0.253626	0.898594	1	NA	NA	NA	NA	NA	NA	NA	NA	NA	NA	NA	NA	NA	NA	NA	NA	NA	NA	NA	NA	NA
		QOL_overall_health_self_perception	propionic_acid	SCFA	SCFA	-0.0700797	0.0615011	-1.13949	0.255773	0.899737	1	NA	NA	NA	NA	NA	NA	NA	NA	NA	NA	NA	NA	NA	NA	NA	NA	NA	NA	NA	NA	NA
		QOL_overall_health_self_perception	pseudouridine	Nucleotide	Pyrimidine Metabolism, Uracil containing	-0.0639135	0.0567351	-1.12652	0.261205	0.90198	1	NA	NA	NA	NA	NA	NA	NA	NA	NA	NA	NA	NA	NA	NA	NA	NA	NA	NA	NA	NA	NA
		QOL_overall_health_self_perception	X___24238	Unknown_compount	Unknown_compount	0.0486344	0.043333	1.12234	0.262976	0.90198	1	NA	NA	NA	NA	NA	NA	NA	NA	NA	NA	NA	NA	NA	NA	NA	NA	NA	NA	NA	NA	NA
		QOL_overall_health_self_perception	lignoceroylcarnitine__C24.	Lipid	Fatty Acid Metabolism (Acyl Carnitine, Long Chain Saturated)	0.0526359	0.0467983	1.12474	0.26196	0.90198	1	NA	NA	NA	NA	NA	NA	NA	NA	NA	NA	NA	NA	NA	NA	NA	NA	NA	NA	NA	NA	NA
		QOL_overall_health_self_perception	phosphocholine	Lipid	Phospholipid Metabolism	0.124392	0.110997	1.12068	0.263681	0.902122	1	NA	NA	NA	NA	NA	NA	NA	NA	NA	NA	NA	NA	NA	NA	NA	NA	NA	NA	NA	NA	NA
		QOL_overall_health_self_perception	X1_3_dimethylurate	Xenobiotics	Xanthine Metabolism	-0.0918517	0.0822518	-1.11671	0.265369	0.902573	1	NA	NA	NA	NA	NA	NA	NA	NA	NA	NA	NA	NA	NA	NA	NA	NA	NA	NA	NA	NA	NA
		QOL_overall_health_self_perception	N6_carboxymethyllysine	Carbohydrate	Advanced Glycation End-product	-0.0552367	0.0494479	-1.11707	0.265217	0.902573	1	NA	NA	NA	NA	NA	NA	NA	NA	NA	NA	NA	NA	NA	NA	NA	NA	NA	NA	NA	NA	NA
		QOL_overall_health_self_perception	eicosenoylcarnitine_C20_1.	Lipid	Fatty Acid Metabolism (Acyl Carnitine, Monounsaturated)	0.0782362	0.0700287	1.1172	0.265161	0.902573	1	NA	NA	NA	NA	NA	NA	NA	NA	NA	NA	NA	NA	NA	NA	NA	NA	NA	NA	NA	NA	NA
		QOL_overall_health_self_perception	X___25670	Unknown_compount	Unknown_compount	-0.053356	0.047972	-1.11223	0.267286	0.903088	1	NA	NA	NA	NA	NA	NA	NA	NA	NA	NA	NA	NA	NA	NA	NA	NA	NA	NA	NA	NA	NA
		QOL_overall_health_self_perception	trimethylamine_N_oxide	Lipid	Phospholipid Metabolism	-0.0655964	0.0593568	-1.10512	0.270348	0.903728	1	NA	NA	NA	NA	NA	NA	NA	NA	NA	NA	NA	NA	NA	NA	NA	NA	NA	NA	NA	NA	NA
		QOL_overall_health_self_perception	N_acetylglucosaminylasparagine	Carbohydrate	Aminosugar Metabolism	-0.0610567	0.0552284	-1.10553	0.270171	0.903728	1	NA	NA	NA	NA	NA	NA	NA	NA	NA	NA	NA	NA	NA	NA	NA	NA	NA	NA	NA	NA	NA
		QOL_overall_health_self_perception	methylsuccinate	Amino Acid	Leucine, Isoleucine and Valine Metabolism	0.114469	0.104373	1.09673	0.27399	0.905182	1	NA	NA	NA	NA	NA	NA	NA	NA	NA	NA	NA	NA	NA	NA	NA	NA	NA	NA	NA	NA	NA
		QOL_overall_health_self_perception	X1_7_dimethylurate	Xenobiotics	Xanthine Metabolism	-0.23788	0.217889	-1.09175	0.276171	0.906199	1	NA	NA	NA	NA	NA	NA	NA	NA	NA	NA	NA	NA	NA	NA	NA	NA	NA	NA	NA	NA	NA
		QOL_overall_health_self_perception	X___25713	Unknown_compount	Unknown_compount	-0.0811222	0.0743333	-1.09133	0.276355	0.906199	1	NA	NA	NA	NA	NA	NA	NA	NA	NA	NA	NA	NA	NA	NA	NA	NA	NA	NA	NA	NA	NA
		QOL_overall_health_self_perception	apigenin	Xenobiotics	Food Component/Plant	-0.113012	0.10374	-1.08938	0.277213	0.906444	1	NA	NA	NA	NA	NA	NA	NA	NA	NA	NA	NA	NA	NA	NA	NA	NA	NA	NA	NA	NA	NA
		QOL_overall_health_self_perception	X3_hydroxyadipate.	Lipid	Fatty Acid, Dicarboxylate	0.0678689	0.0623681	1.0882	0.277731	0.906575	1	NA	NA	NA	NA	NA	NA	NA	NA	NA	NA	NA	NA	NA	NA	NA	NA	NA	NA	NA	NA	NA
		QOL_overall_health_self_perception	X1_linolenoylglycerol_18_3	Lipid	Monoacylglycerol	0.148486	0.136444	1.08826	0.277706	0.906575	1	NA	NA	NA	NA	NA	NA	NA	NA	NA	NA	NA	NA	NA	NA	NA	NA	NA	NA	NA	NA	NA
		QOL_overall_health_self_perception	X___17877	Unknown_compount	Unknown_compount	-0.0606649	0.0558455	-1.0863	0.278569	0.907191	1	NA	NA	NA	NA	NA	NA	NA	NA	NA	NA	NA	NA	NA	NA	NA	NA	NA	NA	NA	NA	NA
		QOL_overall_health_self_perception	isovalerate__C5	Amino Acid	Leucine, Isoleucine and Valine Metabolism	-0.0869522	0.0802018	-1.08417	0.27951	0.907796	1	NA	NA	NA	NA	NA	NA	NA	NA	NA	NA	NA	NA	NA	NA	NA	NA	NA	NA	NA	NA	NA
		QOL_overall_health_self_perception	N_acetylvaline	Amino Acid	Leucine, Isoleucine and Valine Metabolism	-0.0572337	0.0530248	-1.07938	0.281634	0.908086	1	NA	NA	NA	NA	NA	NA	NA	NA	NA	NA	NA	NA	NA	NA	NA	NA	NA	NA	NA	NA	NA
		QOL_overall_health_self_perception	X___19232	Unknown_compount	Unknown_compount	0.0660666	0.0611938	1.07963	0.281523	0.908086	1	NA	NA	NA	NA	NA	NA	NA	NA	NA	NA	NA	NA	NA	NA	NA	NA	NA	NA	NA	NA	NA
		QOL_overall_health_self_perception	hexadecatrienoate_16_3n3	Lipid	Long Chain Polyunsaturated Fatty Acid (n3 and n6)	-0.105631	0.0978958	-1.07901	0.281797	0.908317	1	NA	NA	NA	NA	NA	NA	NA	NA	NA	NA	NA	NA	NA	NA	NA	NA	NA	NA	NA	NA	NA
		QOL_overall_health_self_perception	N_acetylalanine	Amino Acid	Alanine and Aspartate Metabolism	-0.0701187	0.065181	-1.07575	0.283249	0.909033	1	NA	NA	NA	NA	NA	NA	NA	NA	NA	NA	NA	NA	NA	NA	NA	NA	NA	NA	NA	NA	NA
		QOL_overall_health_self_perception	N_acetylphenylalanine	Amino Acid	Phenylalanine Metabolism	-0.0520753	0.0484381	-1.07509	0.283545	0.909177	1	NA	NA	NA	NA	NA	NA	NA	NA	NA	NA	NA	NA	NA	NA	NA	NA	NA	NA	NA	NA	NA
		QOL_overall_health_self_perception	N_alpha_acetylornithine	Amino Acid	Urea cycle; Arginine and Proline Metabolism	0.0555231	0.0517734	1.07243	0.284737	0.909586	1	NA	NA	NA	NA	NA	NA	NA	NA	NA	NA	NA	NA	NA	NA	NA	NA	NA	NA	NA	NA	NA
		QOL_overall_health_self_perception	N_acetylglutamine	Amino Acid	Glutamate Metabolism	-0.0417241	0.0389455	-1.07135	0.28522	0.909845	1	NA	NA	NA	NA	NA	NA	NA	NA	NA	NA	NA	NA	NA	NA	NA	NA	NA	NA	NA	NA	NA
		QOL_overall_health_self_perception	threonine	Amino Acid	Glycine, Serine and Threonine Metabolism	-0.0315156	0.0296213	-1.06395	0.28855	0.910361	1	NA	NA	NA	NA	NA	NA	NA	NA	NA	NA	NA	NA	NA	NA	NA	NA	NA	NA	NA	NA	NA
		QOL_overall_health_self_perception	N_acetylputrescine	Amino Acid	Polyamine Metabolism	-0.124883	0.11758	-1.06212	0.289379	0.911116	1	NA	NA	NA	NA	NA	NA	NA	NA	NA	NA	NA	NA	NA	NA	NA	NA	NA	NA	NA	NA	NA
		QOL_overall_health_self_perception	X2_hydroxy_4_methylthiobutanoic_acid	Amino Acid	Methionine, Cysteine, SAM and Taurine Metabolism	-0.0895143	0.0845667	-1.0585	0.291019	0.911604	1	NA	NA	NA	NA	NA	NA	NA	NA	NA	NA	NA	NA	NA	NA	NA	NA	NA	NA	NA	NA	NA
		QOL_overall_health_self_perception	X___23587	Unknown_compount	Unknown_compount	0.141983	0.134129	1.05855	0.290997	0.911604	1	NA	NA	NA	NA	NA	NA	NA	NA	NA	NA	NA	NA	NA	NA	NA	NA	NA	NA	NA	NA	NA
		QOL_overall_health_self_perception	lignoceroyl_ethanolamide_24_0.	Lipid	Endocannabinoid	0.0615096	0.0585564	1.05043	0.294703	0.912791	1	NA	NA	NA	NA	NA	NA	NA	NA	NA	NA	NA	NA	NA	NA	NA	NA	NA	NA	NA	NA	NA
		QOL_overall_health_self_perception	tetradecanedioate__C14	Lipid	Fatty Acid, Dicarboxylate	-0.0384868	0.0366643	-1.04971	0.295037	0.912992	1	NA	NA	NA	NA	NA	NA	NA	NA	NA	NA	NA	NA	NA	NA	NA	NA	NA	NA	NA	NA	NA
		QOL_overall_health_self_perception	X___25955	Unknown_compount	Unknown_compount	-0.0661843	0.0631135	-1.04866	0.295519	0.913238	1	NA	NA	NA	NA	NA	NA	NA	NA	NA	NA	NA	NA	NA	NA	NA	NA	NA	NA	NA	NA	NA
		QOL_overall_health_self_perception	X5_hydroxypicolinic_acid	Amino Acid	Tryptophan Metabolism	-0.0772445	0.0739062	-1.04517	0.297124	0.913815	1	NA	NA	NA	NA	NA	NA	NA	NA	NA	NA	NA	NA	NA	NA	NA	NA	NA	NA	NA	NA	NA
		QOL_overall_health_self_perception	methionine_sulfone	Amino Acid	Methionine, Cysteine, SAM and Taurine Metabolism	-0.0809171	0.0777339	-1.04095	0.299073	0.913942	1	NA	NA	NA	NA	NA	NA	NA	NA	NA	NA	NA	NA	NA	NA	NA	NA	NA	NA	NA	NA	NA
		QOL_overall_health_self_perception	carboxyethyl_GABA	Amino Acid	Glutamate Metabolism	0.0650046	0.0626878	1.03696	0.300926	0.914417	1	NA	NA	NA	NA	NA	NA	NA	NA	NA	NA	NA	NA	NA	NA	NA	NA	NA	NA	NA	NA	NA
		QOL_overall_health_self_perception	X12_or_13_methylmyristate_a15_0_or_i15_0	Lipid	Fatty Acid, Branched	0.074636	0.072032	1.03615	0.301301	0.914426	1	NA	NA	NA	NA	NA	NA	NA	NA	NA	NA	NA	NA	NA	NA	NA	NA	NA	NA	NA	NA	NA
		QOL_overall_health_self_perception	indolin_2_one	Xenobiotics	Food Component/Plant	0.129548	0.125464	1.03255	0.302979	0.9148	1	NA	NA	NA	NA	NA	NA	NA	NA	NA	NA	NA	NA	NA	NA	NA	NA	NA	NA	NA	NA	NA
		QOL_overall_health_self_perception	X4_ureidobutyrate	Nucleotide	Pyrimidine Metabolism, Uracil containing	0.0652048	0.0632527	1.03086	0.30377	0.915114	1	NA	NA	NA	NA	NA	NA	NA	NA	NA	NA	NA	NA	NA	NA	NA	NA	NA	NA	NA	NA	NA
		QOL_overall_health_self_perception	carotene_diol__3	Cofactors and Vitamins	Vitamin A Metabolism	0.0612915	0.0595649	1.02899	0.304647	0.915426	1	NA	NA	NA	NA	NA	NA	NA	NA	NA	NA	NA	NA	NA	NA	NA	NA	NA	NA	NA	NA	NA
		QOL_overall_health_self_perception	thymine	Nucleotide	Pyrimidine Metabolism, Thymine containing	-0.0981648	0.095505	-1.02785	0.305181	0.915811	1	NA	NA	NA	NA	NA	NA	NA	NA	NA	NA	NA	NA	NA	NA	NA	NA	NA	NA	NA	NA	NA
		QOL_overall_health_self_perception	X___25506	Unknown_compount	Unknown_compount	0.0733523	0.0717206	1.02275	0.30758	0.916682	1	NA	NA	NA	NA	NA	NA	NA	NA	NA	NA	NA	NA	NA	NA	NA	NA	NA	NA	NA	NA	NA
		QOL_overall_health_self_perception	hydroxyproline	Amino Acid	Urea cycle; Arginine and Proline Metabolism	-0.0540304	0.0528596	-1.02215	0.307865	0.916718	1	NA	NA	NA	NA	NA	NA	NA	NA	NA	NA	NA	NA	NA	NA	NA	NA	NA	NA	NA	NA	NA
		QOL_overall_health_self_perception	X___18167	Unknown_compount	Unknown_compount	-0.0808749	0.0795076	-1.0172	0.310208	0.917313	1	NA	NA	NA	NA	NA	NA	NA	NA	NA	NA	NA	NA	NA	NA	NA	NA	NA	NA	NA	NA	NA
		QOL_overall_health_self_perception	cytidine	Nucleotide	Pyrimidine Metabolism, Cytidine containing	0.0729579	0.0720049	1.01324	0.312092	0.917796	1	NA	NA	NA	NA	NA	NA	NA	NA	NA	NA	NA	NA	NA	NA	NA	NA	NA	NA	NA	NA	NA
		QOL_overall_health_self_perception	X___23188	Unknown_compount	Unknown_compount	-0.0679217	0.0674444	-1.00708	0.315036	0.918852	1	NA	NA	NA	NA	NA	NA	NA	NA	NA	NA	NA	NA	NA	NA	NA	NA	NA	NA	NA	NA	NA
		QOL_overall_health_self_perception	X___19751	Unknown_compount	Unknown_compount	-0.108625	0.108199	-1.00394	0.316543	0.919514	1	NA	NA	NA	NA	NA	NA	NA	NA	NA	NA	NA	NA	NA	NA	NA	NA	NA	NA	NA	NA	NA
		QOL_overall_health_self_perception	X___23278	Unknown_compount	Unknown_compount	-0.0648468	0.0647898	-1.00088	0.318015	0.919771	1	NA	NA	NA	NA	NA	NA	NA	NA	NA	NA	NA	NA	NA	NA	NA	NA	NA	NA	NA	NA	NA
		QOL_overall_health_self_perception	X2_hydroxyadipate	Lipid	Fatty Acid, Dicarboxylate	-0.0707365	0.0708696	-0.998122	0.319348	0.919979	1	NA	NA	NA	NA	NA	NA	NA	NA	NA	NA	NA	NA	NA	NA	NA	NA	NA	NA	NA	NA	NA
		QOL_overall_health_self_perception	X1_palmitoyl_GPG_16_0.	Lipid	Lysophospholipid	0.074704	0.0750052	0.995985	0.320382	0.92072	1	NA	NA	NA	NA	NA	NA	NA	NA	NA	NA	NA	NA	NA	NA	NA	NA	NA	NA	NA	NA	NA
		QOL_overall_health_self_perception	beta_hydroxyisovalerate	Amino Acid	Leucine, Isoleucine and Valine Metabolism	0.0607379	0.0615471	0.986852	0.324829	0.921653	1	NA	NA	NA	NA	NA	NA	NA	NA	NA	NA	NA	NA	NA	NA	NA	NA	NA	NA	NA	NA	NA
		QOL_overall_health_self_perception	histamine	Amino Acid	Histidine Metabolism	-0.140232	0.143702	-0.975854	0.330239	0.92277	1	NA	NA	NA	NA	NA	NA	NA	NA	NA	NA	NA	NA	NA	NA	NA	NA	NA	NA	NA	NA	NA
		QOL_overall_health_self_perception	X___25534	Unknown_compount	Unknown_compount	-0.0590311	0.060999	-0.967739	0.334267	0.924178	1	NA	NA	NA	NA	NA	NA	NA	NA	NA	NA	NA	NA	NA	NA	NA	NA	NA	NA	NA	NA	NA
		QOL_overall_health_self_perception	pheophorbide_A	Xenobiotics	Food Component/Plant	-0.117644	0.121686	-0.966789	0.334741	0.924268	1	NA	NA	NA	NA	NA	NA	NA	NA	NA	NA	NA	NA	NA	NA	NA	NA	NA	NA	NA	NA	NA
		QOL_overall_health_self_perception	trigonelline_N_methylnicotinate	Cofactors and Vitamins	Nicotinate and Nicotinamide Metabolism	-0.127719	0.132432	-0.964415	0.335926	0.924613	1	NA	NA	NA	NA	NA	NA	NA	NA	NA	NA	NA	NA	NA	NA	NA	NA	NA	NA	NA	NA	NA
		QOL_overall_health_self_perception	oxalate__ethanedioate	Cofactors and Vitamins	Ascorbate and Aldarate Metabolism	-0.0512104	0.0532706	-0.961325	0.337474	0.925153	1	NA	NA	NA	NA	NA	NA	NA	NA	NA	NA	NA	NA	NA	NA	NA	NA	NA	NA	NA	NA	NA
		QOL_overall_health_self_perception	X___23438	Unknown_compount	Unknown_compount	0.0288511	0.0300335	0.960632	0.337821	0.92518	1	NA	NA	NA	NA	NA	NA	NA	NA	NA	NA	NA	NA	NA	NA	NA	NA	NA	NA	NA	NA	NA
		QOL_overall_health_self_perception	X___24425	Unknown_compount	Unknown_compount	0.0602806	0.0627512	0.96063	0.337823	0.92518	1	NA	NA	NA	NA	NA	NA	NA	NA	NA	NA	NA	NA	NA	NA	NA	NA	NA	NA	NA	NA	NA
		QOL_overall_health_self_perception	X1_carboxyethylleucine	Amino Acid	Leucine, Isoleucine and Valine Metabolism	-0.0534776	0.0556908	-0.960259	0.338009	0.925307	1	NA	NA	NA	NA	NA	NA	NA	NA	NA	NA	NA	NA	NA	NA	NA	NA	NA	NA	NA	NA	NA
		QOL_overall_health_self_perception	cytosine	Nucleotide	Pyrimidine Metabolism, Cytidine containing	-0.0654184	0.0682853	-0.958017	0.339135	0.925705	1	NA	NA	NA	NA	NA	NA	NA	NA	NA	NA	NA	NA	NA	NA	NA	NA	NA	NA	NA	NA	NA
		QOL_overall_health_self_perception	X2_3_dihydroxyisovalerate	Xenobiotics	Food Component/Plant	-0.0698233	0.0728943	-0.957871	0.339209	0.92577	1	NA	NA	NA	NA	NA	NA	NA	NA	NA	NA	NA	NA	NA	NA	NA	NA	NA	NA	NA	NA	NA
		QOL_overall_health_self_perception	acisoga	Amino Acid	Polyamine Metabolism	0.0621707	0.065141	0.954402	0.340957	0.925975	1	NA	NA	NA	NA	NA	NA	NA	NA	NA	NA	NA	NA	NA	NA	NA	NA	NA	NA	NA	NA	NA
		QOL_overall_health_self_perception	N_N_N_trimethyl_5_aminovalerate	Amino Acid	Lysine Metabolism	-0.0776958	0.0826005	-0.940622	0.347959	0.927339	1	NA	NA	NA	NA	NA	NA	NA	NA	NA	NA	NA	NA	NA	NA	NA	NA	NA	NA	NA	NA	NA
		QOL_overall_health_self_perception	X___25536	Unknown_compount	Unknown_compount	-0.0565585	0.0602411	-0.938869	0.348857	0.927339	1	NA	NA	NA	NA	NA	NA	NA	NA	NA	NA	NA	NA	NA	NA	NA	NA	NA	NA	NA	NA	NA
		QOL_overall_health_self_perception	X___21448	Unknown_compount	Unknown_compount	-0.0565202	0.0599201	-0.94326	0.346612	0.927339	1	NA	NA	NA	NA	NA	NA	NA	NA	NA	NA	NA	NA	NA	NA	NA	NA	NA	NA	NA	NA	NA
		QOL_overall_health_self_perception	X1_palmitoyl_2_linoleoyl_GPC_16_0_18_2	Lipid	Phosphatidylcholine (PC)	0.0716064	0.0762154	0.939526	0.34852	0.927339	1	NA	NA	NA	NA	NA	NA	NA	NA	NA	NA	NA	NA	NA	NA	NA	NA	NA	NA	NA	NA	NA
		QOL_overall_health_self_perception	acetic_acid	SCFA	SCFA	-0.0642638	0.068643	-0.936203	0.350224	0.927663	1	NA	NA	NA	NA	NA	NA	NA	NA	NA	NA	NA	NA	NA	NA	NA	NA	NA	NA	NA	NA	NA
		QOL_overall_health_self_perception	X___25936	Unknown_compount	Unknown_compount	-0.0528711	0.0567715	-0.931297	0.352749	0.928695	1	NA	NA	NA	NA	NA	NA	NA	NA	NA	NA	NA	NA	NA	NA	NA	NA	NA	NA	NA	NA	NA
		QOL_overall_health_self_perception	oleoylcarnitine__C18	Lipid	Fatty Acid Metabolism (Acyl Carnitine, Monounsaturated)	-0.0978877	0.105196	-0.93053	0.353145	0.928713	1	NA	NA	NA	NA	NA	NA	NA	NA	NA	NA	NA	NA	NA	NA	NA	NA	NA	NA	NA	NA	NA
		QOL_overall_health_self_perception	X5_methyluridine_ribothymidine	Nucleotide	Pyrimidine Metabolism, Uracil containing	-0.0797315	0.0859752	-0.927378	0.354775	0.929361	1	NA	NA	NA	NA	NA	NA	NA	NA	NA	NA	NA	NA	NA	NA	NA	NA	NA	NA	NA	NA	NA
		QOL_overall_health_self_perception	X___12543	Unknown_compount	Unknown_compount	-0.142691	0.154006	-0.92653	0.355214	0.929599	1	NA	NA	NA	NA	NA	NA	NA	NA	NA	NA	NA	NA	NA	NA	NA	NA	NA	NA	NA	NA	NA
		QOL_overall_health_self_perception	X3_hydroxystearate	Lipid	Fatty Acid, Monohydroxy	0.132699	0.143656	0.923728	0.356668	0.929671	1	NA	NA	NA	NA	NA	NA	NA	NA	NA	NA	NA	NA	NA	NA	NA	NA	NA	NA	NA	NA	NA
		QOL_overall_health_self_perception	X2R_3R_dihydroxybutyrate	Lipid	Fatty Acid, Dihydroxy	0.0412574	0.0447286	0.922395	0.357361	0.929868	1	NA	NA	NA	NA	NA	NA	NA	NA	NA	NA	NA	NA	NA	NA	NA	NA	NA	NA	NA	NA	NA
		QOL_overall_health_self_perception	X___25833	Unknown_compount	Unknown_compount	0.0513109	0.0558519	0.918695	0.359289	0.930556	1	NA	NA	NA	NA	NA	NA	NA	NA	NA	NA	NA	NA	NA	NA	NA	NA	NA	NA	NA	NA	NA
		QOL_overall_health_self_perception	N_acetylarginine	Amino Acid	Urea cycle; Arginine and Proline Metabolism	0.0468015	0.0510288	0.917158	0.360092	0.930901	1	NA	NA	NA	NA	NA	NA	NA	NA	NA	NA	NA	NA	NA	NA	NA	NA	NA	NA	NA	NA	NA
		QOL_overall_health_self_perception	X___25515	Unknown_compount	Unknown_compount	0.0460282	0.0502814	0.915411	0.361006	0.931104	1	NA	NA	NA	NA	NA	NA	NA	NA	NA	NA	NA	NA	NA	NA	NA	NA	NA	NA	NA	NA	NA
		QOL_overall_health_self_perception	X1_stearoyl_GPG_18_0	Lipid	Lysophospholipid	0.0561387	0.0615784	0.911662	0.362972	0.931786	1	NA	NA	NA	NA	NA	NA	NA	NA	NA	NA	NA	NA	NA	NA	NA	NA	NA	NA	NA	NA	NA
		QOL_overall_health_self_perception	X___19220	Unknown_compount	Unknown_compount	-0.0853087	0.093773	-0.909736	0.363985	0.932167	1	NA	NA	NA	NA	NA	NA	NA	NA	NA	NA	NA	NA	NA	NA	NA	NA	NA	NA	NA	NA	NA
		QOL_overall_health_self_perception	X2_piperidinone	Xenobiotics	Food Component/Plant	-0.0697916	0.0768198	-0.90851	0.364631	0.932312	1	NA	NA	NA	NA	NA	NA	NA	NA	NA	NA	NA	NA	NA	NA	NA	NA	NA	NA	NA	NA	NA
		QOL_overall_health_self_perception	N_acetyl_isoputreanine	Amino Acid	Polyamine Metabolism	-0.0989312	0.109139	-0.906466	0.365709	0.932656	1	NA	NA	NA	NA	NA	NA	NA	NA	NA	NA	NA	NA	NA	NA	NA	NA	NA	NA	NA	NA	NA
		QOL_overall_health_self_perception	X2_hydroxyphenylacetate	Amino Acid	Phenylalanine Metabolism	0.0342494	0.0378453	0.904984	0.366492	0.932671	1	NA	NA	NA	NA	NA	NA	NA	NA	NA	NA	NA	NA	NA	NA	NA	NA	NA	NA	NA	NA	NA
		QOL_overall_health_self_perception	N_formylmethionine	Amino Acid	Methionine, Cysteine, SAM and Taurine Metabolism	-0.0545809	0.060453	-0.902865	0.367613	0.932809	1	NA	NA	NA	NA	NA	NA	NA	NA	NA	NA	NA	NA	NA	NA	NA	NA	NA	NA	NA	NA	NA
		QOL_overall_health_self_perception	citrulline	Amino Acid	Urea cycle; Arginine and Proline Metabolism	-0.0383799	0.0425909	-0.901128	0.368533	0.932937	1	NA	NA	NA	NA	NA	NA	NA	NA	NA	NA	NA	NA	NA	NA	NA	NA	NA	NA	NA	NA	NA
		QOL_overall_health_self_perception	X4_imidazoleacetate	Amino Acid	Histidine Metabolism	-0.0763962	0.0851792	-0.896889	0.370786	0.933284	1	NA	NA	NA	NA	NA	NA	NA	NA	NA	NA	NA	NA	NA	NA	NA	NA	NA	NA	NA	NA	NA
		QOL_overall_health_self_perception	X___16946	Unknown_compount	Unknown_compount	-0.053712	0.05984	-0.897593	0.370411	0.933284	1	NA	NA	NA	NA	NA	NA	NA	NA	NA	NA	NA	NA	NA	NA	NA	NA	NA	NA	NA	NA	NA
		QOL_overall_health_self_perception	X___25766	Unknown_compount	Unknown_compount	-0.0565288	0.0632517	-0.893712	0.37248	0.933454	1	NA	NA	NA	NA	NA	NA	NA	NA	NA	NA	NA	NA	NA	NA	NA	NA	NA	NA	NA	NA	NA
		QOL_overall_health_self_perception	glutamine	Amino Acid	Glutamate Metabolism	-0.0266164	0.0297837	-0.893655	0.37251	0.933454	1	NA	NA	NA	NA	NA	NA	NA	NA	NA	NA	NA	NA	NA	NA	NA	NA	NA	NA	NA	NA	NA
		QOL_overall_health_self_perception	sebacate_C10_DC	Lipid	Fatty Acid, Dicarboxylate	0.04984	0.0561132	0.888205	0.375428	0.934367	1	NA	NA	NA	NA	NA	NA	NA	NA	NA	NA	NA	NA	NA	NA	NA	NA	NA	NA	NA	NA	NA
		QOL_overall_health_self_perception	salicylate	Xenobiotics	Drug - Topical Agents	0.058188	0.0662082	0.878864	0.380461	0.93455	1	NA	NA	NA	NA	NA	NA	NA	NA	NA	NA	NA	NA	NA	NA	NA	NA	NA	NA	NA	NA	NA
		QOL_overall_health_self_perception	linoleate_18_2n6	Lipid	Long Chain Polyunsaturated Fatty Acid (n3 and n6)	0.0699712	0.0790754	0.884867	0.377221	0.93455	1	NA	NA	NA	NA	NA	NA	NA	NA	NA	NA	NA	NA	NA	NA	NA	NA	NA	NA	NA	NA	NA
		QOL_overall_health_self_perception	methylurea	Amino Acid	Urea cycle; Arginine and Proline Metabolism	-0.0801875	0.0920303	-0.871317	0.384557	0.935494	1	NA	NA	NA	NA	NA	NA	NA	NA	NA	NA	NA	NA	NA	NA	NA	NA	NA	NA	NA	NA	NA
		QOL_overall_health_self_perception	X3_hydroxy_3_methylglutarate	Lipid	Mevalonate Metabolism	-0.0841585	0.096801	-0.869397	0.385604	0.935852	1	NA	NA	NA	NA	NA	NA	NA	NA	NA	NA	NA	NA	NA	NA	NA	NA	NA	NA	NA	NA	NA
		QOL_overall_health_self_perception	X5_aminovalerate	Amino Acid	Lysine Metabolism	-0.0623827	0.0717477	-0.869473	0.385562	0.935852	1	NA	NA	NA	NA	NA	NA	NA	NA	NA	NA	NA	NA	NA	NA	NA	NA	NA	NA	NA	NA	NA
		QOL_overall_health_self_perception	X___15854	Unknown_compount	Unknown_compount	-0.0588295	0.0676656	-0.869415	0.385594	0.935852	1	NA	NA	NA	NA	NA	NA	NA	NA	NA	NA	NA	NA	NA	NA	NA	NA	NA	NA	NA	NA	NA
		QOL_overall_health_self_perception	X2S_3R_dihydroxybutyrate	Lipid	Fatty Acid, Dihydroxy	-0.0544555	0.0628584	-0.86632	0.387285	0.936014	1	NA	NA	NA	NA	NA	NA	NA	NA	NA	NA	NA	NA	NA	NA	NA	NA	NA	NA	NA	NA	NA
		QOL_overall_health_self_perception	X___20100	Unknown_compount	Unknown_compount	-0.0534288	0.0617381	-0.86541	0.387783	0.936014	1	NA	NA	NA	NA	NA	NA	NA	NA	NA	NA	NA	NA	NA	NA	NA	NA	NA	NA	NA	NA	NA
		QOL_overall_health_self_perception	X___25532	Unknown_compount	Unknown_compount	-0.0555776	0.0645631	-0.860827	0.390297	0.936445	1	NA	NA	NA	NA	NA	NA	NA	NA	NA	NA	NA	NA	NA	NA	NA	NA	NA	NA	NA	NA	NA
		QOL_overall_health_self_perception	X___17978	Unknown_compount	Unknown_compount	-0.0359838	0.0418683	-0.859452	0.391053	0.936712	1	NA	NA	NA	NA	NA	NA	NA	NA	NA	NA	NA	NA	NA	NA	NA	NA	NA	NA	NA	NA	NA
		QOL_overall_health_self_perception	glycine	Amino Acid	Glycine, Serine and Threonine Metabolism	-0.0300487	0.0351585	-0.854663	0.393693	0.937068	1	NA	NA	NA	NA	NA	NA	NA	NA	NA	NA	NA	NA	NA	NA	NA	NA	NA	NA	NA	NA	NA
		QOL_overall_health_self_perception	X2_methylcitrate_homocitrate	Energy	TCA Cycle	-0.0517514	0.0606832	-0.852813	0.394716	0.937151	1	NA	NA	NA	NA	NA	NA	NA	NA	NA	NA	NA	NA	NA	NA	NA	NA	NA	NA	NA	NA	NA
		QOL_overall_health_self_perception	phenylalanylalanine	Peptide	Dipeptide	0.0447507	0.0525497	0.85159	0.395394	0.937236	1	NA	NA	NA	NA	NA	NA	NA	NA	NA	NA	NA	NA	NA	NA	NA	NA	NA	NA	NA	NA	NA
		QOL_overall_health_self_perception	X___15856	Unknown_compount	Unknown_compount	0.0667086	0.0783564	0.851348	0.395528	0.937284	1	NA	NA	NA	NA	NA	NA	NA	NA	NA	NA	NA	NA	NA	NA	NA	NA	NA	NA	NA	NA	NA
		QOL_overall_health_self_perception	arachidonate_20_4n6	Lipid	Long Chain Polyunsaturated Fatty Acid (n3 and n6)	-0.075004	0.088326	-0.849173	0.396734	0.937402	1	NA	NA	NA	NA	NA	NA	NA	NA	NA	NA	NA	NA	NA	NA	NA	NA	NA	NA	NA	NA	NA
		QOL_overall_health_self_perception	X___14416	Unknown_compount	Unknown_compount	0.0602492	0.0708985	0.849794	0.396389	0.937402	1	NA	NA	NA	NA	NA	NA	NA	NA	NA	NA	NA	NA	NA	NA	NA	NA	NA	NA	NA	NA	NA
		QOL_overall_health_self_perception	nicotinamide_riboside	Cofactors and Vitamins	Nicotinate and Nicotinamide Metabolism	0.0819417	0.096322	0.850706	0.395883	0.937402	1	NA	NA	NA	NA	NA	NA	NA	NA	NA	NA	NA	NA	NA	NA	NA	NA	NA	NA	NA	NA	NA
		QOL_overall_health_self_perception	guanosine	Nucleotide	Purine Metabolism, Guanine containing	0.0904986	0.10654	0.849429	0.396592	0.937402	1	NA	NA	NA	NA	NA	NA	NA	NA	NA	NA	NA	NA	NA	NA	NA	NA	NA	NA	NA	NA	NA
		QOL_overall_health_self_perception	X3_ureidopropionate	Nucleotide	Pyrimidine Metabolism, Uracil containing	-0.0846527	0.0997765	-0.848423	0.39715	0.937412	1	NA	NA	NA	NA	NA	NA	NA	NA	NA	NA	NA	NA	NA	NA	NA	NA	NA	NA	NA	NA	NA
		QOL_overall_health_self_perception	glutamate	Amino Acid	Glutamate Metabolism	-0.0260943	0.0308549	-0.84571	0.398659	0.937609	1	NA	NA	NA	NA	NA	NA	NA	NA	NA	NA	NA	NA	NA	NA	NA	NA	NA	NA	NA	NA	NA
		QOL_overall_health_self_perception	X1_1_enyl_stearoyl_GPE_P_18_0.	Lipid	Lysoplasmalogen	-0.06578	0.0778106	-0.845386	0.398839	0.937659	1	NA	NA	NA	NA	NA	NA	NA	NA	NA	NA	NA	NA	NA	NA	NA	NA	NA	NA	NA	NA	NA
		QOL_overall_health_self_perception	X___15136	Unknown_compount	Unknown_compount	-0.0793102	0.0941613	-0.84228	0.400572	0.938399	1	NA	NA	NA	NA	NA	NA	NA	NA	NA	NA	NA	NA	NA	NA	NA	NA	NA	NA	NA	NA	NA
		QOL_overall_health_self_perception	ceramide_d18_1_14_0__d16_1_16_0.	Lipid	Ceramides	0.0558177	0.0667061	0.836771	0.403655	0.939138	1	NA	NA	NA	NA	NA	NA	NA	NA	NA	NA	NA	NA	NA	NA	NA	NA	NA	NA	NA	NA	NA
		QOL_overall_health_self_perception	asparagine	Amino Acid	Alanine and Aspartate Metabolism	-0.105342	0.126519	-0.832617	0.405989	0.939851	1	NA	NA	NA	NA	NA	NA	NA	NA	NA	NA	NA	NA	NA	NA	NA	NA	NA	NA	NA	NA	NA
		QOL_overall_health_self_perception	caproate_6_0	Lipid	Medium Chain Fatty Acid	-0.0882129	0.1059	-0.83298	0.405785	0.939851	1	NA	NA	NA	NA	NA	NA	NA	NA	NA	NA	NA	NA	NA	NA	NA	NA	NA	NA	NA	NA	NA
		QOL_overall_health_self_perception	X___24295	Unknown_compount	Unknown_compount	0.0478161	0.057365	0.833541	0.405469	0.939851	1	NA	NA	NA	NA	NA	NA	NA	NA	NA	NA	NA	NA	NA	NA	NA	NA	NA	NA	NA	NA	NA
		QOL_overall_health_self_perception	diacetylspermidine.	Amino Acid	Polyamine Metabolism	-0.0751205	0.090393	-0.831043	0.406876	0.940164	1	NA	NA	NA	NA	NA	NA	NA	NA	NA	NA	NA	NA	NA	NA	NA	NA	NA	NA	NA	NA	NA
		QOL_overall_health_self_perception	picolinate	Amino Acid	Tryptophan Metabolism	0.0460964	0.0555302	0.830113	0.4074	0.940312	1	NA	NA	NA	NA	NA	NA	NA	NA	NA	NA	NA	NA	NA	NA	NA	NA	NA	NA	NA	NA	NA
		QOL_overall_health_self_perception	X1_1_enyl_oleoyl_GPE_P_18_1.	Lipid	Lysoplasmalogen	-0.0567355	0.0683858	-0.82964	0.407667	0.940439	1	NA	NA	NA	NA	NA	NA	NA	NA	NA	NA	NA	NA	NA	NA	NA	NA	NA	NA	NA	NA	NA
		QOL_overall_health_self_perception	fructosyllysine	Amino Acid	Lysine Metabolism	-0.0618664	0.074791	-0.827189	0.409051	0.940698	1	NA	NA	NA	NA	NA	NA	NA	NA	NA	NA	NA	NA	NA	NA	NA	NA	NA	NA	NA	NA	NA
		QOL_overall_health_self_perception	gamma_glutamylserine	Peptide	Gamma-glutamyl Amino Acid	-0.0401956	0.0485717	-0.827552	0.408846	0.940698	1	NA	NA	NA	NA	NA	NA	NA	NA	NA	NA	NA	NA	NA	NA	NA	NA	NA	NA	NA	NA	NA
		QOL_overall_health_self_perception	X13_HODE_._9_HODE	Lipid	Fatty Acid, Monohydroxy	0.0816237	0.0987315	0.826724	0.409314	0.940698	1	NA	NA	NA	NA	NA	NA	NA	NA	NA	NA	NA	NA	NA	NA	NA	NA	NA	NA	NA	NA	NA
		QOL_overall_health_self_perception	enterodiol	Xenobiotics	Food Component/Plant	-0.0975836	0.118325	-0.824708	0.410456	0.940856	1	NA	NA	NA	NA	NA	NA	NA	NA	NA	NA	NA	NA	NA	NA	NA	NA	NA	NA	NA	NA	NA
		QOL_overall_health_self_perception	X3_methylglutaconate	Amino Acid	Leucine, Isoleucine and Valine Metabolism	0.0714176	0.0868212	0.822582	0.411661	0.94092	1	NA	NA	NA	NA	NA	NA	NA	NA	NA	NA	NA	NA	NA	NA	NA	NA	NA	NA	NA	NA	NA
		QOL_overall_health_self_perception	N6_N6_dimethyllysine	Amino Acid	Lysine Metabolism	-0.0825886	0.100559	-0.821291	0.412394	0.94099	1	NA	NA	NA	NA	NA	NA	NA	NA	NA	NA	NA	NA	NA	NA	NA	NA	NA	NA	NA	NA	NA
		QOL_overall_health_self_perception	X___23753	Unknown_compount	Unknown_compount	0.0672694	0.0821004	0.819355	0.413495	0.941006	1	NA	NA	NA	NA	NA	NA	NA	NA	NA	NA	NA	NA	NA	NA	NA	NA	NA	NA	NA	NA	NA
		QOL_overall_health_self_perception	nicotinate	Cofactors and Vitamins	Nicotinate and Nicotinamide Metabolism	-0.0433297	0.0529354	-0.818539	0.41396	0.941013	1	NA	NA	NA	NA	NA	NA	NA	NA	NA	NA	NA	NA	NA	NA	NA	NA	NA	NA	NA	NA	NA
		QOL_overall_health_self_perception	butyric_acid	SCFA	SCFA	-0.0560041	0.0685083	-0.817479	0.414564	0.941192	1	NA	NA	NA	NA	NA	NA	NA	NA	NA	NA	NA	NA	NA	NA	NA	NA	NA	NA	NA	NA	NA
		QOL_overall_health_self_perception	sedoheptulose	Carbohydrate	Pentose Metabolism	-0.0502013	0.0615165	-0.816063	0.415372	0.941192	1	NA	NA	NA	NA	NA	NA	NA	NA	NA	NA	NA	NA	NA	NA	NA	NA	NA	NA	NA	NA	NA
		QOL_overall_health_self_perception	linoleoyl_linolenoyl_glycerol_18_2_18_3__2_.	Lipid	Diacylglycerol	0.0996812	0.12198	0.817192	0.414728	0.941192	1	NA	NA	NA	NA	NA	NA	NA	NA	NA	NA	NA	NA	NA	NA	NA	NA	NA	NA	NA	NA	NA
		QOL_overall_health_self_perception	stearoyl_ethanolamide	Lipid	Endocannabinoid	-0.0532618	0.0654292	-0.814037	0.416529	0.94124	1	NA	NA	NA	NA	NA	NA	NA	NA	NA	NA	NA	NA	NA	NA	NA	NA	NA	NA	NA	NA	NA
		QOL_overall_health_self_perception	X___24829	Unknown_compount	Unknown_compount	0.0440322	0.0544014	0.809395	0.419187	0.942088	1	NA	NA	NA	NA	NA	NA	NA	NA	NA	NA	NA	NA	NA	NA	NA	NA	NA	NA	NA	NA	NA
		QOL_overall_health_self_perception	X___17010	Unknown_compount	Unknown_compount	0.0407835	0.0504391	0.808568	0.419662	0.942126	1	NA	NA	NA	NA	NA	NA	NA	NA	NA	NA	NA	NA	NA	NA	NA	NA	NA	NA	NA	NA	NA
		QOL_overall_health_self_perception	N_2_hydroxypalmitoyl_sphingosine_d18_1_16_02OH	Lipid	Ceramides	0.0518665	0.064406	0.805305	0.421538	0.942404	1	NA	NA	NA	NA	NA	NA	NA	NA	NA	NA	NA	NA	NA	NA	NA	NA	NA	NA	NA	NA	NA
		QOL_overall_health_self_perception	erythronate.	Carbohydrate	Aminosugar Metabolism	-0.0387641	0.048231	-0.803716	0.422453	0.94244	1	NA	NA	NA	NA	NA	NA	NA	NA	NA	NA	NA	NA	NA	NA	NA	NA	NA	NA	NA	NA	NA
		QOL_overall_health_self_perception	beta_cryptoxanthin	Cofactors and Vitamins	Vitamin A Metabolism	0.0746372	0.0931605	0.801168	0.423923	0.942737	1	NA	NA	NA	NA	NA	NA	NA	NA	NA	NA	NA	NA	NA	NA	NA	NA	NA	NA	NA	NA	NA
		QOL_overall_health_self_perception	imidazole_lactate	Amino Acid	Histidine Metabolism	-0.0513161	0.064176	-0.799616	0.42482	0.942917	1	NA	NA	NA	NA	NA	NA	NA	NA	NA	NA	NA	NA	NA	NA	NA	NA	NA	NA	NA	NA	NA
		QOL_overall_health_self_perception	N_delta_acetylornithine	Amino Acid	Urea cycle; Arginine and Proline Metabolism	-0.0396904	0.0496306	-0.799715	0.424763	0.942917	1	NA	NA	NA	NA	NA	NA	NA	NA	NA	NA	NA	NA	NA	NA	NA	NA	NA	NA	NA	NA	NA
		QOL_overall_health_self_perception	protoporphyrin_IX	Cofactors and Vitamins	Hemoglobin and Porphyrin Metabolism	0.0835108	0.104637	0.798099	0.425698	0.943213	1	NA	NA	NA	NA	NA	NA	NA	NA	NA	NA	NA	NA	NA	NA	NA	NA	NA	NA	NA	NA	NA
		QOL_overall_health_self_perception	adenosine	Nucleotide	Purine Metabolism, Adenine containing	0.0723093	0.0908723	0.795724	0.427074	0.943453	1	NA	NA	NA	NA	NA	NA	NA	NA	NA	NA	NA	NA	NA	NA	NA	NA	NA	NA	NA	NA	NA
		QOL_overall_health_self_perception	tetradecadienoate_14_2.	Lipid	Long Chain Polyunsaturated Fatty Acid (n3 and n6)	-0.0543172	0.0683614	-0.794559	0.42775	0.943529	1	NA	NA	NA	NA	NA	NA	NA	NA	NA	NA	NA	NA	NA	NA	NA	NA	NA	NA	NA	NA	NA
		QOL_overall_health_self_perception	ribose	Carbohydrate	Pentose Metabolism	-0.0517002	0.0650711	-0.794518	0.427774	0.943529	1	NA	NA	NA	NA	NA	NA	NA	NA	NA	NA	NA	NA	NA	NA	NA	NA	NA	NA	NA	NA	NA
		QOL_overall_health_self_perception	X9_10_DiHOME	Lipid	Fatty Acid, Dihydroxy	-0.0601713	0.0758418	-0.79338	0.428435	0.943604	1	NA	NA	NA	NA	NA	NA	NA	NA	NA	NA	NA	NA	NA	NA	NA	NA	NA	NA	NA	NA	NA
		QOL_overall_health_self_perception	X___20172	Unknown_compount	Unknown_compount	-0.0425238	0.0539402	-0.788351	0.431364	0.944079	1	NA	NA	NA	NA	NA	NA	NA	NA	NA	NA	NA	NA	NA	NA	NA	NA	NA	NA	NA	NA	NA
		QOL_overall_health_self_perception	cadaverine	Amino Acid	Lysine Metabolism	-0.132054	0.167707	-0.787409	0.431913	0.944157	1	NA	NA	NA	NA	NA	NA	NA	NA	NA	NA	NA	NA	NA	NA	NA	NA	NA	NA	NA	NA	NA
		QOL_overall_health_self_perception	kynurenate	Amino Acid	Tryptophan Metabolism	-0.0908393	0.115359	-0.787447	0.431892	0.944157	1	NA	NA	NA	NA	NA	NA	NA	NA	NA	NA	NA	NA	NA	NA	NA	NA	NA	NA	NA	NA	NA
		QOL_overall_health_self_perception	tryptophan	Amino Acid	Tryptophan Metabolism	-0.022921	0.0291262	-0.786954	0.432179	0.944157	1	NA	NA	NA	NA	NA	NA	NA	NA	NA	NA	NA	NA	NA	NA	NA	NA	NA	NA	NA	NA	NA
		QOL_overall_health_self_perception	X___24253	Unknown_compount	Unknown_compount	0.0656107	0.0833142	0.787509	0.431855	0.944157	1	NA	NA	NA	NA	NA	NA	NA	NA	NA	NA	NA	NA	NA	NA	NA	NA	NA	NA	NA	NA	NA
		QOL_overall_health_self_perception	cholesterol	Lipid	Sterol	-0.0612004	0.0778657	-0.785974	0.432752	0.944262	1	NA	NA	NA	NA	NA	NA	NA	NA	NA	NA	NA	NA	NA	NA	NA	NA	NA	NA	NA	NA	NA
		QOL_overall_health_self_perception	N_acetylserine	Amino Acid	Glycine, Serine and Threonine Metabolism	0.0435866	0.0555134	0.785155	0.433231	0.944351	1	NA	NA	NA	NA	NA	NA	NA	NA	NA	NA	NA	NA	NA	NA	NA	NA	NA	NA	NA	NA	NA
		QOL_overall_health_self_perception	X___23767	Unknown_compount	Unknown_compount	-0.0803354	0.102483	-0.783894	0.433969	0.944612	1	NA	NA	NA	NA	NA	NA	NA	NA	NA	NA	NA	NA	NA	NA	NA	NA	NA	NA	NA	NA	NA
		QOL_overall_health_self_perception	caffeate	Xenobiotics	Food Component/Plant	0.0865129	0.110543	0.782618	0.434716	0.944725	1	NA	NA	NA	NA	NA	NA	NA	NA	NA	NA	NA	NA	NA	NA	NA	NA	NA	NA	NA	NA	NA
		QOL_overall_health_self_perception	X___17960	Unknown_compount	Unknown_compount	-0.0541863	0.0695532	-0.779063	0.436803	0.944751	1	NA	NA	NA	NA	NA	NA	NA	NA	NA	NA	NA	NA	NA	NA	NA	NA	NA	NA	NA	NA	NA
		QOL_overall_health_self_perception	X___17919	Unknown_compount	Unknown_compount	-0.0381396	0.0489674	-0.778877	0.436913	0.944751	1	NA	NA	NA	NA	NA	NA	NA	NA	NA	NA	NA	NA	NA	NA	NA	NA	NA	NA	NA	NA	NA
		QOL_overall_health_self_perception	X___24855	Unknown_compount	Unknown_compount	0.0439915	0.0567137	0.775678	0.438796	0.94514	1	NA	NA	NA	NA	NA	NA	NA	NA	NA	NA	NA	NA	NA	NA	NA	NA	NA	NA	NA	NA	NA
		QOL_overall_health_self_perception	caffeine	Xenobiotics	Xanthine Metabolism	-0.068309	0.0887675	-0.769528	0.442429	0.945963	1	NA	NA	NA	NA	NA	NA	NA	NA	NA	NA	NA	NA	NA	NA	NA	NA	NA	NA	NA	NA	NA
		QOL_overall_health_self_perception	butyrate_isobutyrate_4_0	Lipid	Short Chain Fatty Acid	-0.0849937	0.111084	-0.765126	0.445039	0.946772	1	NA	NA	NA	NA	NA	NA	NA	NA	NA	NA	NA	NA	NA	NA	NA	NA	NA	NA	NA	NA	NA
		QOL_overall_health_self_perception	LAHSA_18_2_OH_18_0.	Lipid	Fatty Acid Hydroxyl Fatty Acid	-0.0948676	0.124707	-0.760727	0.447657	0.946999	1	NA	NA	NA	NA	NA	NA	NA	NA	NA	NA	NA	NA	NA	NA	NA	NA	NA	NA	NA	NA	NA
		QOL_overall_health_self_perception	arabonate_xylonate	Carbohydrate	Pentose Metabolism	0.0375887	0.0495641	0.758386	0.449054	0.947274	1	NA	NA	NA	NA	NA	NA	NA	NA	NA	NA	NA	NA	NA	NA	NA	NA	NA	NA	NA	NA	NA
		QOL_overall_health_self_perception	X1_palmitoyl_GPC_16_0	Lipid	Lysophospholipid	-0.0614229	0.0813783	-0.754782	0.45121	0.947455	1	NA	NA	NA	NA	NA	NA	NA	NA	NA	NA	NA	NA	NA	NA	NA	NA	NA	NA	NA	NA	NA
		QOL_overall_health_self_perception	X___23655	Unknown_compount	Unknown_compount	-0.10229	0.135853	-0.752941	0.452313	0.9475	1	NA	NA	NA	NA	NA	NA	NA	NA	NA	NA	NA	NA	NA	NA	NA	NA	NA	NA	NA	NA	NA
		QOL_overall_health_self_perception	N_stearoyl_sphingosine_d18_1_18_0.	Lipid	Ceramides	0.0657245	0.0872692	0.753124	0.452203	0.9475	1	NA	NA	NA	NA	NA	NA	NA	NA	NA	NA	NA	NA	NA	NA	NA	NA	NA	NA	NA	NA	NA
		QOL_overall_health_self_perception	X___24753	Unknown_compount	Unknown_compount	0.0896801	0.119174	0.752514	0.452569	0.9475	1	NA	NA	NA	NA	NA	NA	NA	NA	NA	NA	NA	NA	NA	NA	NA	NA	NA	NA	NA	NA	NA
		QOL_overall_health_self_perception	valylglutamine	Peptide	Dipeptide	0.0576439	0.0767547	0.751015	0.453468	0.94758	1	NA	NA	NA	NA	NA	NA	NA	NA	NA	NA	NA	NA	NA	NA	NA	NA	NA	NA	NA	NA	NA
		QOL_overall_health_self_perception	X2_hydroxyglutarate	Lipid	Fatty Acid, Dicarboxylate	-0.0453552	0.0608664	-0.745159	0.456993	0.948273	1	NA	NA	NA	NA	NA	NA	NA	NA	NA	NA	NA	NA	NA	NA	NA	NA	NA	NA	NA	NA	NA
		QOL_overall_health_self_perception	X___23764	Unknown_compount	Unknown_compount	-0.0573247	0.0782366	-0.732709	0.464538	0.94921	1	NA	NA	NA	NA	NA	NA	NA	NA	NA	NA	NA	NA	NA	NA	NA	NA	NA	NA	NA	NA	NA
		QOL_overall_health_self_perception	lactate	Carbohydrate	Glycolysis, Gluconeogenesis, and Pyruvate Metabolism	-0.0508095	0.0692431	-0.733785	0.463883	0.94921	1	NA	NA	NA	NA	NA	NA	NA	NA	NA	NA	NA	NA	NA	NA	NA	NA	NA	NA	NA	NA	NA
		QOL_overall_health_self_perception	S_1_pyrroline_5_carboxylate	Amino Acid	Glutamate Metabolism	-0.027432	0.0374655	-0.732192	0.464853	0.949263	1	NA	NA	NA	NA	NA	NA	NA	NA	NA	NA	NA	NA	NA	NA	NA	NA	NA	NA	NA	NA	NA
		QOL_overall_health_self_perception	pimelate_C7_DC	Lipid	Fatty Acid, Dicarboxylate	0.0527845	0.072188	0.731209	0.465452	0.949365	1	NA	NA	NA	NA	NA	NA	NA	NA	NA	NA	NA	NA	NA	NA	NA	NA	NA	NA	NA	NA	NA
		QOL_overall_health_self_perception	X1_2_dilinoleoyl_galactosylglycerol_18_2_18_2.	Lipid	Galactosyl Glycerolipids	-0.053075	0.0726934	-0.730121	0.466115	0.949661	1	NA	NA	NA	NA	NA	NA	NA	NA	NA	NA	NA	NA	NA	NA	NA	NA	NA	NA	NA	NA	NA
		QOL_overall_health_self_perception	X___23469	Unknown_compount	Unknown_compount	0.0468608	0.0643503	0.728214	0.467279	0.950102	1	NA	NA	NA	NA	NA	NA	NA	NA	NA	NA	NA	NA	NA	NA	NA	NA	NA	NA	NA	NA	NA
		QOL_overall_health_self_perception	X___17303	Unknown_compount	Unknown_compount	-0.0781539	0.107484	-0.727119	0.467948	0.950185	1	NA	NA	NA	NA	NA	NA	NA	NA	NA	NA	NA	NA	NA	NA	NA	NA	NA	NA	NA	NA	NA
		QOL_overall_health_self_perception	coprostanol	Lipid	Sterol	0.0566355	0.0780823	0.725331	0.469041	0.950185	1	NA	NA	NA	NA	NA	NA	NA	NA	NA	NA	NA	NA	NA	NA	NA	NA	NA	NA	NA	NA	NA
		QOL_overall_health_self_perception	oleoyl_ethanolamide	Lipid	Endocannabinoid	-0.0589352	0.0817345	-0.721056	0.471662	0.950743	1	NA	NA	NA	NA	NA	NA	NA	NA	NA	NA	NA	NA	NA	NA	NA	NA	NA	NA	NA	NA	NA
		QOL_overall_health_self_perception	X___24730	Unknown_compount	Unknown_compount	0.0596831	0.082781	0.720976	0.471711	0.950743	1	NA	NA	NA	NA	NA	NA	NA	NA	NA	NA	NA	NA	NA	NA	NA	NA	NA	NA	NA	NA	NA
		QOL_overall_health_self_perception	biliverdin	Cofactors and Vitamins	Hemoglobin and Porphyrin Metabolism	-0.043107	0.0598076	-0.720761	0.471843	0.950746	1	NA	NA	NA	NA	NA	NA	NA	NA	NA	NA	NA	NA	NA	NA	NA	NA	NA	NA	NA	NA	NA
		QOL_overall_health_self_perception	spermidine	Amino Acid	Polyamine Metabolism	-0.0557858	0.0774947	-0.719866	0.472393	0.950891	1	NA	NA	NA	NA	NA	NA	NA	NA	NA	NA	NA	NA	NA	NA	NA	NA	NA	NA	NA	NA	NA
		QOL_overall_health_self_perception	X___20185	Unknown_compount	Unknown_compount	-0.0362302	0.0505153	-0.717212	0.474026	0.951216	1	NA	NA	NA	NA	NA	NA	NA	NA	NA	NA	NA	NA	NA	NA	NA	NA	NA	NA	NA	NA	NA
		QOL_overall_health_self_perception	eicosapentaenoate_EPA__20_5n3	Lipid	Long Chain Polyunsaturated Fatty Acid (n3 and n6)	-0.0533232	0.0744231	-0.716487	0.474472	0.951234	1	NA	NA	NA	NA	NA	NA	NA	NA	NA	NA	NA	NA	NA	NA	NA	NA	NA	NA	NA	NA	NA
		QOL_overall_health_self_perception	ornithine	Amino Acid	Urea cycle; Arginine and Proline Metabolism	-0.0454527	0.0637363	-0.713136	0.476539	0.951535	1	NA	NA	NA	NA	NA	NA	NA	NA	NA	NA	NA	NA	NA	NA	NA	NA	NA	NA	NA	NA	NA
		QOL_overall_health_self_perception	X___25855	Unknown_compount	Unknown_compount	-0.0528743	0.0743646	-0.711015	0.477849	0.951869	1	NA	NA	NA	NA	NA	NA	NA	NA	NA	NA	NA	NA	NA	NA	NA	NA	NA	NA	NA	NA	NA
		QOL_overall_health_self_perception	X___23780	Unknown_compount	Unknown_compount	0.0612585	0.0866262	0.707159	0.480237	0.951967	1	NA	NA	NA	NA	NA	NA	NA	NA	NA	NA	NA	NA	NA	NA	NA	NA	NA	NA	NA	NA	NA
		QOL_overall_health_self_perception	serotonin	Amino Acid	Tryptophan Metabolism	0.050034	0.0714413	0.700351	0.484469	0.952823	1	NA	NA	NA	NA	NA	NA	NA	NA	NA	NA	NA	NA	NA	NA	NA	NA	NA	NA	NA	NA	NA
		QOL_overall_health_self_perception	pelargonate_9_0	Lipid	Medium Chain Fatty Acid	0.0226066	0.0323144	0.699584	0.484947	0.952908	1	NA	NA	NA	NA	NA	NA	NA	NA	NA	NA	NA	NA	NA	NA	NA	NA	NA	NA	NA	NA	NA
		QOL_overall_health_self_perception	X2_deoxyadenosine	Nucleotide	Purine Metabolism, Adenine containing	0.0725989	0.103816	0.699307	0.48512	0.952908	1	NA	NA	NA	NA	NA	NA	NA	NA	NA	NA	NA	NA	NA	NA	NA	NA	NA	NA	NA	NA	NA
		QOL_overall_health_self_perception	palmitoyl_sphingomyelin_d18_1_16_0	Lipid	Sphingomyelins	-0.0594524	0.0854681	-0.69561	0.487428	0.95299	1	NA	NA	NA	NA	NA	NA	NA	NA	NA	NA	NA	NA	NA	NA	NA	NA	NA	NA	NA	NA	NA
		QOL_overall_health_self_perception	pyridoxamine	Cofactors and Vitamins	Vitamin B6 Metabolism	0.0300844	0.0433858	0.693414	0.488801	0.95299	1	NA	NA	NA	NA	NA	NA	NA	NA	NA	NA	NA	NA	NA	NA	NA	NA	NA	NA	NA	NA	NA
		QOL_overall_health_self_perception	X___24474	Unknown_compount	Unknown_compount	0.0337675	0.0486471	0.694132	0.488352	0.95299	1	NA	NA	NA	NA	NA	NA	NA	NA	NA	NA	NA	NA	NA	NA	NA	NA	NA	NA	NA	NA	NA
		QOL_overall_health_self_perception	X___24412	Unknown_compount	Unknown_compount	0.0488964	0.0704423	0.694134	0.488351	0.95299	1	NA	NA	NA	NA	NA	NA	NA	NA	NA	NA	NA	NA	NA	NA	NA	NA	NA	NA	NA	NA	NA
		QOL_overall_health_self_perception	X1_stearoyl_GPC_18_0	Lipid	Lysophospholipid	0.0564301	0.081149	0.695389	0.487566	0.95299	1	NA	NA	NA	NA	NA	NA	NA	NA	NA	NA	NA	NA	NA	NA	NA	NA	NA	NA	NA	NA	NA
		QOL_overall_health_self_perception	X___21342	Unknown_compount	Unknown_compount	0.0142025	0.020563	0.690682	0.490514	0.953041	1	NA	NA	NA	NA	NA	NA	NA	NA	NA	NA	NA	NA	NA	NA	NA	NA	NA	NA	NA	NA	NA
		QOL_overall_health_self_perception	X___23423	Unknown_compount	Unknown_compount	0.0412774	0.0595598	0.693041	0.489035	0.953041	1	NA	NA	NA	NA	NA	NA	NA	NA	NA	NA	NA	NA	NA	NA	NA	NA	NA	NA	NA	NA	NA
		QOL_overall_health_self_perception	R_salsolinol	Amino Acid	Tyrosine Metabolism	0.0579415	0.0841552	0.688507	0.491879	0.953122	1	NA	NA	NA	NA	NA	NA	NA	NA	NA	NA	NA	NA	NA	NA	NA	NA	NA	NA	NA	NA	NA
		QOL_overall_health_self_perception	X___24608	Unknown_compount	Unknown_compount	-0.0288972	0.0420179	-0.687735	0.492364	0.953135	1	NA	NA	NA	NA	NA	NA	NA	NA	NA	NA	NA	NA	NA	NA	NA	NA	NA	NA	NA	NA	NA
		QOL_overall_health_self_perception	leucylalanine	Peptide	Dipeptide	0.0493026	0.071941	0.685319	0.493884	0.953584	1	NA	NA	NA	NA	NA	NA	NA	NA	NA	NA	NA	NA	NA	NA	NA	NA	NA	NA	NA	NA	NA
		QOL_overall_health_self_perception	L_urobilin	Cofactors and Vitamins	Hemoglobin and Porphyrin Metabolism	0.0823655	0.120199	0.685243	0.493932	0.953584	1	NA	NA	NA	NA	NA	NA	NA	NA	NA	NA	NA	NA	NA	NA	NA	NA	NA	NA	NA	NA	NA
		QOL_overall_health_self_perception	hexadecasphingosine_d16_1.	Lipid	Sphingosines	-0.0622341	0.0909099	-0.68457	0.494356	0.953676	1	NA	NA	NA	NA	NA	NA	NA	NA	NA	NA	NA	NA	NA	NA	NA	NA	NA	NA	NA	NA	NA
		QOL_overall_health_self_perception	X___14263	Unknown_compount	Unknown_compount	-0.037647	0.0555471	-0.67775	0.498662	0.953807	1	NA	NA	NA	NA	NA	NA	NA	NA	NA	NA	NA	NA	NA	NA	NA	NA	NA	NA	NA	NA	NA
		QOL_overall_health_self_perception	X___23728	Unknown_compount	Unknown_compount	0.0521658	0.0768208	0.679057	0.497835	0.953807	1	NA	NA	NA	NA	NA	NA	NA	NA	NA	NA	NA	NA	NA	NA	NA	NA	NA	NA	NA	NA	NA
		QOL_overall_health_self_perception	N6_N6_N6_trimethyllysine	Amino Acid	Lysine Metabolism	-0.0520495	0.0770546	-0.675488	0.500095	0.954132	1	NA	NA	NA	NA	NA	NA	NA	NA	NA	NA	NA	NA	NA	NA	NA	NA	NA	NA	NA	NA	NA
		QOL_overall_health_self_perception	X___24988	Unknown_compount	Unknown_compount	-0.0730418	0.108597	-0.672592	0.501932	0.954477	1	NA	NA	NA	NA	NA	NA	NA	NA	NA	NA	NA	NA	NA	NA	NA	NA	NA	NA	NA	NA	NA
		QOL_overall_health_self_perception	X4_hydroxybenzoate	Xenobiotics	Benzoate Metabolism	-0.0451908	0.06763	-0.668207	0.504722	0.955069	1	NA	NA	NA	NA	NA	NA	NA	NA	NA	NA	NA	NA	NA	NA	NA	NA	NA	NA	NA	NA	NA
		QOL_overall_health_self_perception	X___14502	Unknown_compount	Unknown_compount	-0.0701858	0.105168	-0.667367	0.505257	0.955121	1	NA	NA	NA	NA	NA	NA	NA	NA	NA	NA	NA	NA	NA	NA	NA	NA	NA	NA	NA	NA	NA
		QOL_overall_health_self_perception	phenylalanine	Amino Acid	Phenylalanine Metabolism	-0.0132676	0.0199883	-0.663771	0.507552	0.955613	1	NA	NA	NA	NA	NA	NA	NA	NA	NA	NA	NA	NA	NA	NA	NA	NA	NA	NA	NA	NA	NA
		QOL_overall_health_self_perception	ceramide_d18_1_20_0__d16_1_22_0__d20_1_18_0.	Lipid	Ceramides	-0.0486567	0.0733858	-0.663026	0.508027	0.955675	1	NA	NA	NA	NA	NA	NA	NA	NA	NA	NA	NA	NA	NA	NA	NA	NA	NA	NA	NA	NA	NA
		QOL_overall_health_self_perception	X___16391	Unknown_compount	Unknown_compount	-0.0359197	0.0542106	-0.662596	0.508302	0.955675	1	NA	NA	NA	NA	NA	NA	NA	NA	NA	NA	NA	NA	NA	NA	NA	NA	NA	NA	NA	NA	NA
		QOL_overall_health_self_perception	linoleoyl_ethanolamide	Lipid	Endocannabinoid	0.0707879	0.107	0.661571	0.508958	0.955741	1	NA	NA	NA	NA	NA	NA	NA	NA	NA	NA	NA	NA	NA	NA	NA	NA	NA	NA	NA	NA	NA
		QOL_overall_health_self_perception	X___15853	Unknown_compount	Unknown_compount	-0.0389671	0.0589763	-0.660725	0.509499	0.955744	1	NA	NA	NA	NA	NA	NA	NA	NA	NA	NA	NA	NA	NA	NA	NA	NA	NA	NA	NA	NA	NA
		QOL_overall_health_self_perception	X3_hydroxyoleate.	Lipid	Fatty Acid, Monohydroxy	0.0905205	0.137013	0.660669	0.509535	0.955746	1	NA	NA	NA	NA	NA	NA	NA	NA	NA	NA	NA	NA	NA	NA	NA	NA	NA	NA	NA	NA	NA
		QOL_overall_health_self_perception	X4_hydroxycyclohexylcarboxylic_acid	Xenobiotics	Food Component/Plant	0.0457787	0.069327	0.66033	0.509752	0.955779	1	NA	NA	NA	NA	NA	NA	NA	NA	NA	NA	NA	NA	NA	NA	NA	NA	NA	NA	NA	NA	NA
		QOL_overall_health_self_perception	mannose	Carbohydrate	Fructose, Mannose and Galactose Metabolism	0.0370399	0.0562113	0.65894	0.510643	0.955886	1	NA	NA	NA	NA	NA	NA	NA	NA	NA	NA	NA	NA	NA	NA	NA	NA	NA	NA	NA	NA	NA
		QOL_overall_health_self_perception	X2_hydroxymyristate	Lipid	Fatty Acid, Monohydroxy	0.0371189	0.0563182	0.659093	0.510545	0.955886	1	NA	NA	NA	NA	NA	NA	NA	NA	NA	NA	NA	NA	NA	NA	NA	NA	NA	NA	NA	NA	NA
		QOL_overall_health_self_perception	betaine	Amino Acid	Glycine, Serine and Threonine Metabolism	-0.0510173	0.0776383	-0.657115	0.511813	0.956029	1	NA	NA	NA	NA	NA	NA	NA	NA	NA	NA	NA	NA	NA	NA	NA	NA	NA	NA	NA	NA	NA
		QOL_overall_health_self_perception	X___25417	Unknown_compount	Unknown_compount	0.0679481	0.103546	0.656211	0.512393	0.956127	1	NA	NA	NA	NA	NA	NA	NA	NA	NA	NA	NA	NA	NA	NA	NA	NA	NA	NA	NA	NA	NA
		QOL_overall_health_self_perception	X4_hydroxyphenylpyruvate	Amino Acid	Tyrosine Metabolism	0.0295806	0.0451267	0.6555	0.51285	0.956206	1	NA	NA	NA	NA	NA	NA	NA	NA	NA	NA	NA	NA	NA	NA	NA	NA	NA	NA	NA	NA	NA
		QOL_overall_health_self_perception	X___25492	Unknown_compount	Unknown_compount	0.0557017	0.0853057	0.652966	0.514479	0.956373	1	NA	NA	NA	NA	NA	NA	NA	NA	NA	NA	NA	NA	NA	NA	NA	NA	NA	NA	NA	NA	NA
		QOL_overall_health_self_perception	threonylphenylalanine	Peptide	Dipeptide	0.0368102	0.0567843	0.648245	0.517521	0.956818	1	NA	NA	NA	NA	NA	NA	NA	NA	NA	NA	NA	NA	NA	NA	NA	NA	NA	NA	NA	NA	NA
		QOL_overall_health_self_perception	X___25545	Unknown_compount	Unknown_compount	-0.0372525	0.0575771	-0.647002	0.518324	0.956909	1	NA	NA	NA	NA	NA	NA	NA	NA	NA	NA	NA	NA	NA	NA	NA	NA	NA	NA	NA	NA	NA
		QOL_overall_health_self_perception	N_acetylasparagine	Amino Acid	Alanine and Aspartate Metabolism	-0.0410552	0.0634794	-0.646748	0.518488	0.956914	1	NA	NA	NA	NA	NA	NA	NA	NA	NA	NA	NA	NA	NA	NA	NA	NA	NA	NA	NA	NA	NA
		QOL_overall_health_self_perception	alpha_tocopherol	Cofactors and Vitamins	Tocopherol Metabolism	0.0290973	0.0450377	0.646065	0.518929	0.956982	1	NA	NA	NA	NA	NA	NA	NA	NA	NA	NA	NA	NA	NA	NA	NA	NA	NA	NA	NA	NA	NA
		QOL_overall_health_self_perception	stearoylcarnitine__C18	Lipid	Fatty Acid Metabolism (Acyl Carnitine, Long Chain Saturated)	0.0530463	0.0823185	0.644403	0.520004	0.957285	1	NA	NA	NA	NA	NA	NA	NA	NA	NA	NA	NA	NA	NA	NA	NA	NA	NA	NA	NA	NA	NA
		QOL_overall_health_self_perception	X___23657	Unknown_compount	Unknown_compount	0.0756863	0.118642	0.637941	0.524194	0.957899	1	NA	NA	NA	NA	NA	NA	NA	NA	NA	NA	NA	NA	NA	NA	NA	NA	NA	NA	NA	NA	NA
		QOL_overall_health_self_perception	X___25520	Unknown_compount	Unknown_compount	0.0499996	0.0786803	0.635477	0.525796	0.958196	1	NA	NA	NA	NA	NA	NA	NA	NA	NA	NA	NA	NA	NA	NA	NA	NA	NA	NA	NA	NA	NA
		QOL_overall_health_self_perception	methionine	Amino Acid	Methionine, Cysteine, SAM and Taurine Metabolism	-0.0184269	0.0290407	-0.634519	0.52642	0.958323	1	NA	NA	NA	NA	NA	NA	NA	NA	NA	NA	NA	NA	NA	NA	NA	NA	NA	NA	NA	NA	NA
		QOL_overall_health_self_perception	X___25709	Unknown_compount	Unknown_compount	-0.0440759	0.0697333	-0.632063	0.52802	0.958664	1	NA	NA	NA	NA	NA	NA	NA	NA	NA	NA	NA	NA	NA	NA	NA	NA	NA	NA	NA	NA	NA
		QOL_overall_health_self_perception	alpha_tocotrienol	Cofactors and Vitamins	Tocopherol Metabolism	0.0433488	0.0685372	0.632486	0.527745	0.958664	1	NA	NA	NA	NA	NA	NA	NA	NA	NA	NA	NA	NA	NA	NA	NA	NA	NA	NA	NA	NA	NA
		QOL_overall_health_self_perception	N1_N12_diacetylspermine	Amino Acid	Polyamine Metabolism	-0.0827215	0.131444	-0.62933	0.529804	0.958897	1	NA	NA	NA	NA	NA	NA	NA	NA	NA	NA	NA	NA	NA	NA	NA	NA	NA	NA	NA	NA	NA
		QOL_overall_health_self_perception	X1_carboxyethylphenylalanine	Amino Acid	Phenylalanine Metabolism	-0.0358985	0.057215	-0.627431	0.531046	0.958989	1	NA	NA	NA	NA	NA	NA	NA	NA	NA	NA	NA	NA	NA	NA	NA	NA	NA	NA	NA	NA	NA
		QOL_overall_health_self_perception	X___25323	Unknown_compount	Unknown_compount	-0.0350356	0.0560207	-0.625404	0.532372	0.958989	1	NA	NA	NA	NA	NA	NA	NA	NA	NA	NA	NA	NA	NA	NA	NA	NA	NA	NA	NA	NA	NA
		QOL_overall_health_self_perception	uridine_2_3_cyclic_monophosphate	Nucleotide	Pyrimidine Metabolism, Uracil containing	-0.0484349	0.0778686	-0.622008	0.534598	0.959034	1	NA	NA	NA	NA	NA	NA	NA	NA	NA	NA	NA	NA	NA	NA	NA	NA	NA	NA	NA	NA	NA
		QOL_overall_health_self_perception	glycerophosphoserine.	Lipid	Phospholipid Metabolism	-0.0362757	0.0588617	-0.616287	0.53836	0.959769	1	NA	NA	NA	NA	NA	NA	NA	NA	NA	NA	NA	NA	NA	NA	NA	NA	NA	NA	NA	NA	NA
		QOL_overall_health_self_perception	cystine	Amino Acid	Methionine, Cysteine, SAM and Taurine Metabolism	-0.0552563	0.0903502	-0.61158	0.541465	0.959939	1	NA	NA	NA	NA	NA	NA	NA	NA	NA	NA	NA	NA	NA	NA	NA	NA	NA	NA	NA	NA	NA
		QOL_overall_health_self_perception	prolylglycine	Peptide	Dipeptide	-0.0325912	0.0533909	-0.610425	0.542228	0.959939	1	NA	NA	NA	NA	NA	NA	NA	NA	NA	NA	NA	NA	NA	NA	NA	NA	NA	NA	NA	NA	NA
		QOL_overall_health_self_perception	glycylisoleucine	Peptide	Dipeptide	0.0391132	0.0639774	0.611359	0.541611	0.959939	1	NA	NA	NA	NA	NA	NA	NA	NA	NA	NA	NA	NA	NA	NA	NA	NA	NA	NA	NA	NA	NA
		QOL_overall_health_self_perception	X1_stearoyl_GPI_18_0	Lipid	Lysophospholipid	0.0462362	0.0751106	0.615575	0.538829	0.959939	1	NA	NA	NA	NA	NA	NA	NA	NA	NA	NA	NA	NA	NA	NA	NA	NA	NA	NA	NA	NA	NA
		QOL_overall_health_self_perception	X___25522	Unknown_compount	Unknown_compount	-0.0727473	0.119708	-0.607706	0.544027	0.960157	1	NA	NA	NA	NA	NA	NA	NA	NA	NA	NA	NA	NA	NA	NA	NA	NA	NA	NA	NA	NA	NA
		QOL_overall_health_self_perception	stigmastadienone	Lipid	Sterol	0.0356254	0.0587326	0.60657	0.544779	0.960171	1	NA	NA	NA	NA	NA	NA	NA	NA	NA	NA	NA	NA	NA	NA	NA	NA	NA	NA	NA	NA	NA
		QOL_overall_health_self_perception	X___11522	Unknown_compount	Unknown_compount	-0.03923	0.0647312	-0.606045	0.545127	0.960315	1	NA	NA	NA	NA	NA	NA	NA	NA	NA	NA	NA	NA	NA	NA	NA	NA	NA	NA	NA	NA	NA
		QOL_overall_health_self_perception	xanthurenate	Amino Acid	Tryptophan Metabolism	-0.05657	0.0935912	-0.604438	0.546193	0.960385	1	NA	NA	NA	NA	NA	NA	NA	NA	NA	NA	NA	NA	NA	NA	NA	NA	NA	NA	NA	NA	NA
		QOL_overall_health_self_perception	X2_3_dimethylsuccinate	Amino Acid	Leucine, Isoleucine and Valine Metabolism	0.0449618	0.0744216	0.604149	0.546384	0.960385	1	NA	NA	NA	NA	NA	NA	NA	NA	NA	NA	NA	NA	NA	NA	NA	NA	NA	NA	NA	NA	NA
		QOL_overall_health_self_perception	leu_val_val	Peptide	Polypeptide	0.050669	0.0839893	0.603279	0.546962	0.960567	1	NA	NA	NA	NA	NA	NA	NA	NA	NA	NA	NA	NA	NA	NA	NA	NA	NA	NA	NA	NA	NA
		QOL_overall_health_self_perception	X___25533	Unknown_compount	Unknown_compount	-0.0399497	0.0666892	-0.599043	0.549778	0.960955	1	NA	NA	NA	NA	NA	NA	NA	NA	NA	NA	NA	NA	NA	NA	NA	NA	NA	NA	NA	NA	NA
		QOL_overall_health_self_perception	N_acetylmuramate	Carbohydrate	Aminosugar Metabolism	-0.0367698	0.0614119	-0.59874	0.54998	0.960978	1	NA	NA	NA	NA	NA	NA	NA	NA	NA	NA	NA	NA	NA	NA	NA	NA	NA	NA	NA	NA	NA
		QOL_overall_health_self_perception	X2_hydroxydecanoate	Lipid	Fatty Acid, Monohydroxy	-0.0314526	0.0526949	-0.596882	0.551217	0.961156	1	NA	NA	NA	NA	NA	NA	NA	NA	NA	NA	NA	NA	NA	NA	NA	NA	NA	NA	NA	NA	NA
		QOL_overall_health_self_perception	gamma_tocopherol_beta_tocopherol	Cofactors and Vitamins	Tocopherol Metabolism	0.0303802	0.0509443	0.596341	0.551577	0.961156	1	NA	NA	NA	NA	NA	NA	NA	NA	NA	NA	NA	NA	NA	NA	NA	NA	NA	NA	NA	NA	NA
		QOL_overall_health_self_perception	tartarate	Xenobiotics	Food Component/Plant	-0.0427025	0.0717282	-0.595337	0.552247	0.961163	1	NA	NA	NA	NA	NA	NA	NA	NA	NA	NA	NA	NA	NA	NA	NA	NA	NA	NA	NA	NA	NA
		QOL_overall_health_self_perception	N_acetyltaurine	Amino Acid	Methionine, Cysteine, SAM and Taurine Metabolism	0.0892431	0.150224	0.594068	0.553094	0.961163	1	NA	NA	NA	NA	NA	NA	NA	NA	NA	NA	NA	NA	NA	NA	NA	NA	NA	NA	NA	NA	NA
		QOL_overall_health_self_perception	diaminopimelate	Xenobiotics	Food Component/Plant	-0.0388289	0.0655763	-0.592118	0.554397	0.96128	1	NA	NA	NA	NA	NA	NA	NA	NA	NA	NA	NA	NA	NA	NA	NA	NA	NA	NA	NA	NA	NA
		QOL_overall_health_self_perception	X1_2_dilinoleoyl_digalactosylglycerol_18_2_18_2.	Lipid	Galactosyl Glycerolipids	-0.0414895	0.0702498	-0.5906	0.555412	0.961501	1	NA	NA	NA	NA	NA	NA	NA	NA	NA	NA	NA	NA	NA	NA	NA	NA	NA	NA	NA	NA	NA
		QOL_overall_health_self_perception	X12_13_DiHOME	Lipid	Fatty Acid, Dihydroxy	0.0465685	0.0789882	0.589563	0.556106	0.961606	1	NA	NA	NA	NA	NA	NA	NA	NA	NA	NA	NA	NA	NA	NA	NA	NA	NA	NA	NA	NA	NA
		QOL_overall_health_self_perception	ceramide_d18_2_24_1__d18_1_24_2.	Lipid	Ceramides	-0.041355	0.0702586	-0.588611	0.556743	0.961638	1	NA	NA	NA	NA	NA	NA	NA	NA	NA	NA	NA	NA	NA	NA	NA	NA	NA	NA	NA	NA	NA
		QOL_overall_health_self_perception	cysteine_sulfinic_acid	Amino Acid	Methionine, Cysteine, SAM and Taurine Metabolism	-0.0239375	0.04068	-0.588434	0.556862	0.961638	1	NA	NA	NA	NA	NA	NA	NA	NA	NA	NA	NA	NA	NA	NA	NA	NA	NA	NA	NA	NA	NA
		QOL_overall_health_self_perception	X___13835	Unknown_compount	Unknown_compount	-0.0505165	0.0859449	-0.587777	0.557302	0.961651	1	NA	NA	NA	NA	NA	NA	NA	NA	NA	NA	NA	NA	NA	NA	NA	NA	NA	NA	NA	NA	NA
		QOL_overall_health_self_perception	X___25076	Unknown_compount	Unknown_compount	-0.0338132	0.0578721	-0.584274	0.559651	0.962212	1	NA	NA	NA	NA	NA	NA	NA	NA	NA	NA	NA	NA	NA	NA	NA	NA	NA	NA	NA	NA	NA
		QOL_overall_health_self_perception	piperidine	Xenobiotics	Food Component/Plant	-0.0626497	0.107369	-0.583499	0.560172	0.962334	1	NA	NA	NA	NA	NA	NA	NA	NA	NA	NA	NA	NA	NA	NA	NA	NA	NA	NA	NA	NA	NA
		QOL_overall_health_self_perception	X3_3_hydroxyphenylpropionate	Xenobiotics	Benzoate Metabolism	-0.0922834	0.159198	-0.579677	0.562742	0.962923	1	NA	NA	NA	NA	NA	NA	NA	NA	NA	NA	NA	NA	NA	NA	NA	NA	NA	NA	NA	NA	NA
		QOL_overall_health_self_perception	glycerol	Lipid	Glycerolipid Metabolism	0.0460613	0.0795966	0.578684	0.563411	0.962992	1	NA	NA	NA	NA	NA	NA	NA	NA	NA	NA	NA	NA	NA	NA	NA	NA	NA	NA	NA	NA	NA
		QOL_overall_health_self_perception	X___12199	Unknown_compount	Unknown_compount	0.0321232	0.0556702	0.577027	0.564528	0.963164	1	NA	NA	NA	NA	NA	NA	NA	NA	NA	NA	NA	NA	NA	NA	NA	NA	NA	NA	NA	NA	NA
		QOL_overall_health_self_perception	X8_hydroxyoctanoate	Lipid	Fatty Acid, Monohydroxy	0.0258734	0.0450419	0.574429	0.566281	0.963688	1	NA	NA	NA	NA	NA	NA	NA	NA	NA	NA	NA	NA	NA	NA	NA	NA	NA	NA	NA	NA	NA
		QOL_overall_health_self_perception	X___10457	Unknown_compount	Unknown_compount	0.0351648	0.0612209	0.574393	0.566305	0.963701	1	NA	NA	NA	NA	NA	NA	NA	NA	NA	NA	NA	NA	NA	NA	NA	NA	NA	NA	NA	NA	NA
		QOL_overall_health_self_perception	N_acetylaspartate_NAA	Amino Acid	Alanine and Aspartate Metabolism	0.0528877	0.0921075	0.574195	0.566439	0.963711	1	NA	NA	NA	NA	NA	NA	NA	NA	NA	NA	NA	NA	NA	NA	NA	NA	NA	NA	NA	NA	NA
		QOL_overall_health_self_perception	X___24455	Unknown_compount	Unknown_compount	-0.0346024	0.0602896	-0.573937	0.566613	0.963717	1	NA	NA	NA	NA	NA	NA	NA	NA	NA	NA	NA	NA	NA	NA	NA	NA	NA	NA	NA	NA	NA
		QOL_overall_health_self_perception	sphinganine	Lipid	Sphingolipid Synthesis	-0.0393169	0.06853	-0.573718	0.566761	0.963801	1	NA	NA	NA	NA	NA	NA	NA	NA	NA	NA	NA	NA	NA	NA	NA	NA	NA	NA	NA	NA	NA
		QOL_overall_health_self_perception	TMP	Nucleotide	Pyrimidine Metabolism, Thymine containing	0.0584916	0.10207	0.573055	0.567209	0.963837	1	NA	NA	NA	NA	NA	NA	NA	NA	NA	NA	NA	NA	NA	NA	NA	NA	NA	NA	NA	NA	NA
		QOL_overall_health_self_perception	X___12100	Unknown_compount	Unknown_compount	-0.0275931	0.0483627	-0.570545	0.568907	0.964241	1	NA	NA	NA	NA	NA	NA	NA	NA	NA	NA	NA	NA	NA	NA	NA	NA	NA	NA	NA	NA	NA
		QOL_overall_health_self_perception	X___14556	Unknown_compount	Unknown_compount	-0.0382468	0.0675441	-0.566249	0.571818	0.964452	1	NA	NA	NA	NA	NA	NA	NA	NA	NA	NA	NA	NA	NA	NA	NA	NA	NA	NA	NA	NA	NA
		QOL_overall_health_self_perception	indole_3_carboxylate	Amino Acid	Tryptophan Metabolism	-0.0241956	0.0427854	-0.56551	0.572319	0.964452	1	NA	NA	NA	NA	NA	NA	NA	NA	NA	NA	NA	NA	NA	NA	NA	NA	NA	NA	NA	NA	NA
		QOL_overall_health_self_perception	margaroylcarnitine__C17.	Lipid	Fatty Acid Metabolism (Acyl Carnitine, Long Chain Saturated)	0.0421807	0.0752065	0.560866	0.575476	0.964732	1	NA	NA	NA	NA	NA	NA	NA	NA	NA	NA	NA	NA	NA	NA	NA	NA	NA	NA	NA	NA	NA
		QOL_overall_health_self_perception	gamma_glutamyl_epsilon_lysine	Peptide	Gamma-glutamyl Amino Acid	-0.0305189	0.0548172	-0.55674	0.578287	0.965192	1	NA	NA	NA	NA	NA	NA	NA	NA	NA	NA	NA	NA	NA	NA	NA	NA	NA	NA	NA	NA	NA
		QOL_overall_health_self_perception	citrate	Energy	TCA Cycle	-0.0373263	0.0672345	-0.555167	0.579361	0.965469	1	NA	NA	NA	NA	NA	NA	NA	NA	NA	NA	NA	NA	NA	NA	NA	NA	NA	NA	NA	NA	NA
		QOL_overall_health_self_perception	X2_palmitoyl_galactosylglycerol_16_0.	Lipid	Galactosyl Glycerolipids	0.0396418	0.0713492	0.555603	0.579063	0.965469	1	NA	NA	NA	NA	NA	NA	NA	NA	NA	NA	NA	NA	NA	NA	NA	NA	NA	NA	NA	NA	NA
		QOL_overall_health_self_perception	X1_methyl_5_imidazoleacetate	Amino Acid	Histidine Metabolism	0.0494289	0.0890356	0.555159	0.579366	0.965469	1	NA	NA	NA	NA	NA	NA	NA	NA	NA	NA	NA	NA	NA	NA	NA	NA	NA	NA	NA	NA	NA
		QOL_overall_health_self_perception	N_methylpipecolate	Xenobiotics	Bacterial/Fungal	-0.0457705	0.0836122	-0.547414	0.584665	0.965738	1	NA	NA	NA	NA	NA	NA	NA	NA	NA	NA	NA	NA	NA	NA	NA	NA	NA	NA	NA	NA	NA
		QOL_overall_health_self_perception	glucose	Carbohydrate	Glycolysis, Gluconeogenesis, and Pyruvate Metabolism	-0.0447365	0.0826967	-0.540971	0.58909	0.965738	1	NA	NA	NA	NA	NA	NA	NA	NA	NA	NA	NA	NA	NA	NA	NA	NA	NA	NA	NA	NA	NA
		QOL_overall_health_self_perception	alanine	Amino Acid	Alanine and Aspartate Metabolism	-0.0126066	0.0228272	-0.552262	0.581345	0.965738	1	NA	NA	NA	NA	NA	NA	NA	NA	NA	NA	NA	NA	NA	NA	NA	NA	NA	NA	NA	NA	NA
		QOL_overall_health_self_perception	X2_oxoarginine.	Amino Acid	Urea cycle; Arginine and Proline Metabolism	0.0391796	0.072144	0.543075	0.587644	0.965738	1	NA	NA	NA	NA	NA	NA	NA	NA	NA	NA	NA	NA	NA	NA	NA	NA	NA	NA	NA	NA	NA
		QOL_overall_health_self_perception	S_3_hydroxybutyrylcarnitine	Lipid	Fatty Acid Metabolism (Acyl Carnitine, Hydroxy)	0.0522397	0.0962709	0.542633	0.587947	0.965738	1	NA	NA	NA	NA	NA	NA	NA	NA	NA	NA	NA	NA	NA	NA	NA	NA	NA	NA	NA	NA	NA
		QOL_overall_health_self_perception	X___14904	Unknown_compount	Unknown_compount	0.0586073	0.106957	0.547953	0.584295	0.965738	1	NA	NA	NA	NA	NA	NA	NA	NA	NA	NA	NA	NA	NA	NA	NA	NA	NA	NA	NA	NA	NA
		QOL_overall_health_self_perception	X___25247	Unknown_compount	Unknown_compount	0.0789136	0.144789	0.545023	0.586305	0.965738	1	NA	NA	NA	NA	NA	NA	NA	NA	NA	NA	NA	NA	NA	NA	NA	NA	NA	NA	NA	NA	NA
		QOL_overall_health_self_perception	theobromine	Xenobiotics	Xanthine Metabolism	-0.0478798	0.0887595	-0.539434	0.590149	0.965768	1	NA	NA	NA	NA	NA	NA	NA	NA	NA	NA	NA	NA	NA	NA	NA	NA	NA	NA	NA	NA	NA
		QOL_overall_health_self_perception	glutaminylleucine	Peptide	Dipeptide	-0.0337423	0.0624739	-0.540103	0.589688	0.965768	1	NA	NA	NA	NA	NA	NA	NA	NA	NA	NA	NA	NA	NA	NA	NA	NA	NA	NA	NA	NA	NA
		QOL_overall_health_self_perception	threonate	Cofactors and Vitamins	Ascorbate and Aldarate Metabolism	-0.0295057	0.0546412	-0.53999	0.589765	0.965768	1	NA	NA	NA	NA	NA	NA	NA	NA	NA	NA	NA	NA	NA	NA	NA	NA	NA	NA	NA	NA	NA
		QOL_overall_health_self_perception	X___25983	Unknown_compount	Unknown_compount	0.0332695	0.0619219	0.537282	0.591631	0.965768	1	NA	NA	NA	NA	NA	NA	NA	NA	NA	NA	NA	NA	NA	NA	NA	NA	NA	NA	NA	NA	NA
		QOL_overall_health_self_perception	X___25838	Unknown_compount	Unknown_compount	-0.0405821	0.0760308	-0.53376	0.594062	0.965869	1	NA	NA	NA	NA	NA	NA	NA	NA	NA	NA	NA	NA	NA	NA	NA	NA	NA	NA	NA	NA	NA
		QOL_overall_health_self_perception	X3_5_cytidylyluridine.	Nucleotide	Dinucleotide	-0.0363154	0.0681802	-0.532639	0.594836	0.965869	1	NA	NA	NA	NA	NA	NA	NA	NA	NA	NA	NA	NA	NA	NA	NA	NA	NA	NA	NA	NA	NA
		QOL_overall_health_self_perception	nicotinamide	Cofactors and Vitamins	Nicotinate and Nicotinamide Metabolism	0.0197625	0.0372531	0.530493	0.59632	0.966182	1	NA	NA	NA	NA	NA	NA	NA	NA	NA	NA	NA	NA	NA	NA	NA	NA	NA	NA	NA	NA	NA
		QOL_overall_health_self_perception	X___18410	Unknown_compount	Unknown_compount	-0.0835135	0.157551	-0.530074	0.59661	0.966262	1	NA	NA	NA	NA	NA	NA	NA	NA	NA	NA	NA	NA	NA	NA	NA	NA	NA	NA	NA	NA	NA
		QOL_overall_health_self_perception	serine	Amino Acid	Glycine, Serine and Threonine Metabolism	-0.0145182	0.0274693	-0.528523	0.597684	0.966406	1	NA	NA	NA	NA	NA	NA	NA	NA	NA	NA	NA	NA	NA	NA	NA	NA	NA	NA	NA	NA	NA
		QOL_overall_health_self_perception	X___24456	Unknown_compount	Unknown_compount	-0.024968	0.0472816	-0.52807	0.597998	0.966416	1	NA	NA	NA	NA	NA	NA	NA	NA	NA	NA	NA	NA	NA	NA	NA	NA	NA	NA	NA	NA	NA
		QOL_overall_health_self_perception	X3_4_hydroxyphenylpropionate	Xenobiotics	Benzoate Metabolism	0.0583561	0.11056	0.527823	0.598169	0.966455	1	NA	NA	NA	NA	NA	NA	NA	NA	NA	NA	NA	NA	NA	NA	NA	NA	NA	NA	NA	NA	NA
		QOL_overall_health_self_perception	pipecolate	Amino Acid	Lysine Metabolism	0.0699471	0.132955	0.526095	0.599367	0.966638	1	NA	NA	NA	NA	NA	NA	NA	NA	NA	NA	NA	NA	NA	NA	NA	NA	NA	NA	NA	NA	NA
		QOL_overall_health_self_perception	X___23752	Unknown_compount	Unknown_compount	0.0377259	0.0720363	0.523707	0.601024	0.966671	1	NA	NA	NA	NA	NA	NA	NA	NA	NA	NA	NA	NA	NA	NA	NA	NA	NA	NA	NA	NA	NA
		QOL_overall_health_self_perception	X___14454	Unknown_compount	Unknown_compount	0.0398693	0.0759737	0.524777	0.600281	0.966671	1	NA	NA	NA	NA	NA	NA	NA	NA	NA	NA	NA	NA	NA	NA	NA	NA	NA	NA	NA	NA	NA
		QOL_overall_health_self_perception	X5_acetylamino_6_formylamino_3_methyluracil	Xenobiotics	Xanthine Metabolism	-0.0537702	0.102877	-0.522663	0.601749	0.966678	1	NA	NA	NA	NA	NA	NA	NA	NA	NA	NA	NA	NA	NA	NA	NA	NA	NA	NA	NA	NA	NA
		QOL_overall_health_self_perception	N_acetylmethionine_sulfoxide	Amino Acid	Methionine, Cysteine, SAM and Taurine Metabolism	-0.0193997	0.0377297	-0.514175	0.60766	0.967505	1	NA	NA	NA	NA	NA	NA	NA	NA	NA	NA	NA	NA	NA	NA	NA	NA	NA	NA	NA	NA	NA
		QOL_overall_health_self_perception	X___20747	Unknown_compount	Unknown_compount	-0.0284142	0.0558043	-0.509176	0.611154	0.967608	1	NA	NA	NA	NA	NA	NA	NA	NA	NA	NA	NA	NA	NA	NA	NA	NA	NA	NA	NA	NA	NA
		QOL_overall_health_self_perception	X___17653	Unknown_compount	Unknown_compount	0.0376262	0.0742648	0.506649	0.612922	0.967933	1	NA	NA	NA	NA	NA	NA	NA	NA	NA	NA	NA	NA	NA	NA	NA	NA	NA	NA	NA	NA	NA
		QOL_overall_health_self_perception	p_cresol_sulfate	Xenobiotics	Benzoate Metabolism	0.0503058	0.0993654	0.506271	0.613188	0.967933	1	NA	NA	NA	NA	NA	NA	NA	NA	NA	NA	NA	NA	NA	NA	NA	NA	NA	NA	NA	NA	NA
		QOL_overall_health_self_perception	linolenoyl_linolenoyl_glycerol_18_3_18_3__2_.	Lipid	Diacylglycerol	-0.0932717	0.185045	-0.504049	0.614745	0.968228	1	NA	NA	NA	NA	NA	NA	NA	NA	NA	NA	NA	NA	NA	NA	NA	NA	NA	NA	NA	NA	NA
		QOL_overall_health_self_perception	X3_carboxyadipate	Lipid	Fatty Acid, Dicarboxylate	-0.0425541	0.0843415	-0.504545	0.614398	0.968228	1	NA	NA	NA	NA	NA	NA	NA	NA	NA	NA	NA	NA	NA	NA	NA	NA	NA	NA	NA	NA	NA
		QOL_overall_health_self_perception	X___25530	Unknown_compount	Unknown_compount	-0.0369255	0.0735675	-0.501927	0.616235	0.968228	1	NA	NA	NA	NA	NA	NA	NA	NA	NA	NA	NA	NA	NA	NA	NA	NA	NA	NA	NA	NA	NA
		QOL_overall_health_self_perception	ectoine	Xenobiotics	Chemical	-0.0329207	0.065487	-0.502707	0.615687	0.968228	1	NA	NA	NA	NA	NA	NA	NA	NA	NA	NA	NA	NA	NA	NA	NA	NA	NA	NA	NA	NA	NA
		QOL_overall_health_self_perception	X___23733	Unknown_compount	Unknown_compount	0.0359825	0.0717073	0.501797	0.616326	0.968228	1	NA	NA	NA	NA	NA	NA	NA	NA	NA	NA	NA	NA	NA	NA	NA	NA	NA	NA	NA	NA	NA
		QOL_overall_health_self_perception	N_palmitoyl_heptadecasphingosine_d17_1_16_0.	Lipid	Ceramides	-0.0260115	0.0519495	-0.500708	0.617091	0.968261	1	NA	NA	NA	NA	NA	NA	NA	NA	NA	NA	NA	NA	NA	NA	NA	NA	NA	NA	NA	NA	NA
		QOL_overall_health_self_perception	X___25432	Unknown_compount	Unknown_compount	-0.0514915	0.103109	-0.499391	0.618017	0.968478	1	NA	NA	NA	NA	NA	NA	NA	NA	NA	NA	NA	NA	NA	NA	NA	NA	NA	NA	NA	NA	NA
		QOL_overall_health_self_perception	N2_N5_diacetylornithine	Amino Acid	Urea cycle; Arginine and Proline Metabolism	-0.033838	0.0679797	-0.497767	0.619159	0.968668	1	NA	NA	NA	NA	NA	NA	NA	NA	NA	NA	NA	NA	NA	NA	NA	NA	NA	NA	NA	NA	NA
		QOL_overall_health_self_perception	docosapentaenoate_DPA__22_5n3	Lipid	Long Chain Polyunsaturated Fatty Acid (n3 and n6)	-0.049446	0.100438	-0.492303	0.62301	0.969159	1	NA	NA	NA	NA	NA	NA	NA	NA	NA	NA	NA	NA	NA	NA	NA	NA	NA	NA	NA	NA	NA
		QOL_overall_health_self_perception	S_a_amino_omega_caprolactam	Xenobiotics	Food Component/Plant	0.0174145	0.0353479	0.492659	0.622758	0.969159	1	NA	NA	NA	NA	NA	NA	NA	NA	NA	NA	NA	NA	NA	NA	NA	NA	NA	NA	NA	NA	NA
		QOL_overall_health_self_perception	X5_dodecenoate_12_1n7	Lipid	Medium Chain Fatty Acid	-0.0407974	0.0839549	-0.485944	0.627504	0.969917	1	NA	NA	NA	NA	NA	NA	NA	NA	NA	NA	NA	NA	NA	NA	NA	NA	NA	NA	NA	NA	NA
		QOL_overall_health_self_perception	eicosanoylsphingosine_d20_1.	Lipid	Sphingosines	-0.0466239	0.097845	-0.476508	0.634199	0.970769	1	NA	NA	NA	NA	NA	NA	NA	NA	NA	NA	NA	NA	NA	NA	NA	NA	NA	NA	NA	NA	NA
		QOL_overall_health_self_perception	N_methylhydroxyproline	Amino Acid	Urea cycle; Arginine and Proline Metabolism	-0.0513896	0.110245	-0.466138	0.641591	0.971671	1	NA	NA	NA	NA	NA	NA	NA	NA	NA	NA	NA	NA	NA	NA	NA	NA	NA	NA	NA	NA	NA
		QOL_overall_health_self_perception	valylleucine	Peptide	Dipeptide	-0.0368223	0.079036	-0.465892	0.641766	0.971671	1	NA	NA	NA	NA	NA	NA	NA	NA	NA	NA	NA	NA	NA	NA	NA	NA	NA	NA	NA	NA	NA
		QOL_overall_health_self_perception	X7_ketocholesterol	Lipid	Sterol	0.0202761	0.0434767	0.466368	0.641427	0.971671	1	NA	NA	NA	NA	NA	NA	NA	NA	NA	NA	NA	NA	NA	NA	NA	NA	NA	NA	NA	NA	NA
		QOL_overall_health_self_perception	X3_methyladipate	Lipid	Fatty Acid, Dicarboxylate	0.0781101	0.168667	0.463102	0.643762	0.971958	1	NA	NA	NA	NA	NA	NA	NA	NA	NA	NA	NA	NA	NA	NA	NA	NA	NA	NA	NA	NA	NA
		QOL_overall_health_self_perception	X1_oleoyl_GPE_18_1	Lipid	Lysophospholipid	-0.0296886	0.0642247	-0.462261	0.644364	0.972074	1	NA	NA	NA	NA	NA	NA	NA	NA	NA	NA	NA	NA	NA	NA	NA	NA	NA	NA	NA	NA	NA
		QOL_overall_health_self_perception	N_acetylneuraminate	Carbohydrate	Aminosugar Metabolism	-0.0309798	0.0671476	-0.461368	0.645003	0.97217	1	NA	NA	NA	NA	NA	NA	NA	NA	NA	NA	NA	NA	NA	NA	NA	NA	NA	NA	NA	NA	NA
		QOL_overall_health_self_perception	N_palmitoyl_sphingadienine_d18_2_16_0.	Lipid	Ceramides	-0.0242856	0.052727	-0.460591	0.64556	0.972332	1	NA	NA	NA	NA	NA	NA	NA	NA	NA	NA	NA	NA	NA	NA	NA	NA	NA	NA	NA	NA	NA
		QOL_overall_health_self_perception	uracil	Nucleotide	Pyrimidine Metabolism, Uracil containing	-0.0276751	0.0602898	-0.459034	0.646676	0.972432	1	NA	NA	NA	NA	NA	NA	NA	NA	NA	NA	NA	NA	NA	NA	NA	NA	NA	NA	NA	NA	NA
		QOL_overall_health_self_perception	X___11381	Unknown_compount	Unknown_compount	0.0300095	0.0660838	0.454113	0.650208	0.972858	1	NA	NA	NA	NA	NA	NA	NA	NA	NA	NA	NA	NA	NA	NA	NA	NA	NA	NA	NA	NA	NA
		QOL_overall_health_self_perception	X2_6_dihydroxybenzoic_acid	Xenobiotics	Drug - Topical Agents	0.0365671	0.0811802	0.450443	0.652847	0.973174	1	NA	NA	NA	NA	NA	NA	NA	NA	NA	NA	NA	NA	NA	NA	NA	NA	NA	NA	NA	NA	NA
		QOL_overall_health_self_perception	solanidine	Xenobiotics	Food Component/Plant	-0.076878	0.171926	-0.447158	0.655213	0.97338	1	NA	NA	NA	NA	NA	NA	NA	NA	NA	NA	NA	NA	NA	NA	NA	NA	NA	NA	NA	NA	NA
		QOL_overall_health_self_perception	glycerophosphoethanolamine	Lipid	Phospholipid Metabolism	-0.0263023	0.0590286	-0.445586	0.656347	0.973503	1	NA	NA	NA	NA	NA	NA	NA	NA	NA	NA	NA	NA	NA	NA	NA	NA	NA	NA	NA	NA	NA
		QOL_overall_health_self_perception	X___24978	Unknown_compount	Unknown_compount	-0.0415076	0.0947832	-0.437921	0.661885	0.973978	1	NA	NA	NA	NA	NA	NA	NA	NA	NA	NA	NA	NA	NA	NA	NA	NA	NA	NA	NA	NA	NA
		QOL_overall_health_self_perception	saccharin	Xenobiotics	Food Component/Plant	-0.0675588	0.156243	-0.432397	0.665888	0.974223	1	NA	NA	NA	NA	NA	NA	NA	NA	NA	NA	NA	NA	NA	NA	NA	NA	NA	NA	NA	NA	NA
		QOL_overall_health_self_perception	X___25950	Unknown_compount	Unknown_compount	0.0353879	0.0816945	0.433174	0.665325	0.974223	1	NA	NA	NA	NA	NA	NA	NA	NA	NA	NA	NA	NA	NA	NA	NA	NA	NA	NA	NA	NA	NA
		QOL_overall_health_self_perception	X___25485	Unknown_compount	Unknown_compount	-0.0279136	0.0648502	-0.430432	0.667315	0.97456	1	NA	NA	NA	NA	NA	NA	NA	NA	NA	NA	NA	NA	NA	NA	NA	NA	NA	NA	NA	NA	NA
		QOL_overall_health_self_perception	cis_urocanate	Amino Acid	Histidine Metabolism	-0.0264949	0.0617026	-0.429396	0.668067	0.97456	1	NA	NA	NA	NA	NA	NA	NA	NA	NA	NA	NA	NA	NA	NA	NA	NA	NA	NA	NA	NA	NA
		QOL_overall_health_self_perception	valeric_acid	SCFA	SCFA	0.0227354	0.0531985	0.42737	0.66954	0.97456	1	NA	NA	NA	NA	NA	NA	NA	NA	NA	NA	NA	NA	NA	NA	NA	NA	NA	NA	NA	NA	NA
		QOL_overall_health_self_perception	nicotinate_ribonucleoside	Cofactors and Vitamins	Nicotinate and Nicotinamide Metabolism	0.04453	0.103541	0.430072	0.667576	0.97456	1	NA	NA	NA	NA	NA	NA	NA	NA	NA	NA	NA	NA	NA	NA	NA	NA	NA	NA	NA	NA	NA
		QOL_overall_health_self_perception	X___23738	Unknown_compount	Unknown_compount	-0.0288288	0.0678872	-0.424658	0.671513	0.974587	1	NA	NA	NA	NA	NA	NA	NA	NA	NA	NA	NA	NA	NA	NA	NA	NA	NA	NA	NA	NA	NA
		QOL_overall_health_self_perception	hexadecadienoate_16_2n6	Lipid	Long Chain Polyunsaturated Fatty Acid (n3 and n6)	-0.0253492	0.0594218	-0.426598	0.670101	0.974587	1	NA	NA	NA	NA	NA	NA	NA	NA	NA	NA	NA	NA	NA	NA	NA	NA	NA	NA	NA	NA	NA
		QOL_overall_health_self_perception	agmatine	Amino Acid	Polyamine Metabolism	0.0481869	0.113696	0.423823	0.672121	0.974662	1	NA	NA	NA	NA	NA	NA	NA	NA	NA	NA	NA	NA	NA	NA	NA	NA	NA	NA	NA	NA	NA
		QOL_overall_health_self_perception	X___25853	Unknown_compount	Unknown_compount	0.0172138	0.0406736	0.423218	0.672562	0.974685	1	NA	NA	NA	NA	NA	NA	NA	NA	NA	NA	NA	NA	NA	NA	NA	NA	NA	NA	NA	NA	NA
		QOL_overall_health_self_perception	X___24683	Unknown_compount	Unknown_compount	-0.0303182	0.0718249	-0.422113	0.673367	0.974707	1	NA	NA	NA	NA	NA	NA	NA	NA	NA	NA	NA	NA	NA	NA	NA	NA	NA	NA	NA	NA	NA
		QOL_overall_health_self_perception	X3_amino_2_piperidone	Amino Acid	Urea cycle; Arginine and Proline Metabolism	-0.0301234	0.0715356	-0.421096	0.674107	0.974707	1	NA	NA	NA	NA	NA	NA	NA	NA	NA	NA	NA	NA	NA	NA	NA	NA	NA	NA	NA	NA	NA
		QOL_overall_health_self_perception	fucose	Carbohydrate	Aminosugar Metabolism	0.0149398	0.0356215	0.419405	0.675341	0.975011	1	NA	NA	NA	NA	NA	NA	NA	NA	NA	NA	NA	NA	NA	NA	NA	NA	NA	NA	NA	NA	NA
		QOL_overall_health_self_perception	X___23919	Unknown_compount	Unknown_compount	-0.0280752	0.0670209	-0.418902	0.675708	0.975021	1	NA	NA	NA	NA	NA	NA	NA	NA	NA	NA	NA	NA	NA	NA	NA	NA	NA	NA	NA	NA	NA
		QOL_overall_health_self_perception	piperine	Xenobiotics	Food Component/Plant	0.0666683	0.159161	0.418873	0.675729	0.975021	1	NA	NA	NA	NA	NA	NA	NA	NA	NA	NA	NA	NA	NA	NA	NA	NA	NA	NA	NA	NA	NA
		QOL_overall_health_self_perception	X3_carboxy_4_methyl_5_pentyl_2_furanpropionate_3_CMPFP	Lipid	Fatty Acid, Dicarboxylate	0.0315075	0.0755357	0.41712	0.677009	0.975246	1	NA	NA	NA	NA	NA	NA	NA	NA	NA	NA	NA	NA	NA	NA	NA	NA	NA	NA	NA	NA	NA
		QOL_overall_health_self_perception	X___19763	Unknown_compount	Unknown_compount	0.0287311	0.068892	0.417046	0.677063	0.975262	1	NA	NA	NA	NA	NA	NA	NA	NA	NA	NA	NA	NA	NA	NA	NA	NA	NA	NA	NA	NA	NA
		QOL_overall_health_self_perception	X2_pyrrolidinone	Amino Acid	Glutamate Metabolism	-0.0183789	0.0441474	-0.416308	0.677602	0.975318	1	NA	NA	NA	NA	NA	NA	NA	NA	NA	NA	NA	NA	NA	NA	NA	NA	NA	NA	NA	NA	NA
		QOL_overall_health_self_perception	dehydroepiandrosterone_sulfate_DHEA_S	Lipid	Androgenic Steroids	-0.065552	0.15777	-0.415492	0.678198	0.975416	1	NA	NA	NA	NA	NA	NA	NA	NA	NA	NA	NA	NA	NA	NA	NA	NA	NA	NA	NA	NA	NA
		QOL_overall_health_self_perception	arabinose	Carbohydrate	Pentose Metabolism	-0.024106	0.0583188	-0.413349	0.679765	0.975432	1	NA	NA	NA	NA	NA	NA	NA	NA	NA	NA	NA	NA	NA	NA	NA	NA	NA	NA	NA	NA	NA
		QOL_overall_health_self_perception	X___18278	Unknown_compount	Unknown_compount	-0.0205783	0.049605	-0.414842	0.678673	0.975432	1	NA	NA	NA	NA	NA	NA	NA	NA	NA	NA	NA	NA	NA	NA	NA	NA	NA	NA	NA	NA	NA
		QOL_overall_health_self_perception	methylmalonate__MMA	Lipid	Fatty Acid Metabolism (also BCAA Metabolism)	0.0361495	0.087337	0.413909	0.679356	0.975432	1	NA	NA	NA	NA	NA	NA	NA	NA	NA	NA	NA	NA	NA	NA	NA	NA	NA	NA	NA	NA	NA
		QOL_overall_health_self_perception	X3_aminoisobutyrate	Nucleotide	Pyrimidine Metabolism, Thymine containing	-0.0291561	0.0713557	-0.408602	0.68324	0.97584	1	NA	NA	NA	NA	NA	NA	NA	NA	NA	NA	NA	NA	NA	NA	NA	NA	NA	NA	NA	NA	NA
		QOL_overall_health_self_perception	X1_palmitoyl_galactosylglycerol_16_0.	Lipid	Galactosyl Glycerolipids	0.0291029	0.0714883	0.407099	0.684342	0.97584	1	NA	NA	NA	NA	NA	NA	NA	NA	NA	NA	NA	NA	NA	NA	NA	NA	NA	NA	NA	NA	NA
		QOL_overall_health_self_perception	glycylvaline	Peptide	Dipeptide	-0.0170151	0.0420637	-0.404507	0.686244	0.976177	1	NA	NA	NA	NA	NA	NA	NA	NA	NA	NA	NA	NA	NA	NA	NA	NA	NA	NA	NA	NA	NA
		QOL_overall_health_self_perception	X___25710	Unknown_compount	Unknown_compount	-0.0210066	0.052055	-0.403547	0.686949	0.976263	1	NA	NA	NA	NA	NA	NA	NA	NA	NA	NA	NA	NA	NA	NA	NA	NA	NA	NA	NA	NA	NA
		QOL_overall_health_self_perception	OAHSA_18_1_OH_18_0	Lipid	Fatty Acid Hydroxyl Fatty Acid	-0.0499069	0.125582	-0.397405	0.691465	0.976636	1	NA	NA	NA	NA	NA	NA	NA	NA	NA	NA	NA	NA	NA	NA	NA	NA	NA	NA	NA	NA	NA
		QOL_overall_health_self_perception	X3_5_adenylyladenosine.	Nucleotide	Dinucleotide	-0.0356995	0.0897454	-0.397786	0.691184	0.976636	1	NA	NA	NA	NA	NA	NA	NA	NA	NA	NA	NA	NA	NA	NA	NA	NA	NA	NA	NA	NA	NA
		QOL_overall_health_self_perception	methylphosphate	Nucleotide	Purine and Pyrimidine Metabolism	0.0400457	0.101086	0.396155	0.692385	0.976663	1	NA	NA	NA	NA	NA	NA	NA	NA	NA	NA	NA	NA	NA	NA	NA	NA	NA	NA	NA	NA	NA
		QOL_overall_health_self_perception	X___13007	Unknown_compount	Unknown_compount	0.0383144	0.0969177	0.395329	0.692994	0.976844	1	NA	NA	NA	NA	NA	NA	NA	NA	NA	NA	NA	NA	NA	NA	NA	NA	NA	NA	NA	NA	NA
		QOL_overall_health_self_perception	gamma_tocotrienol	Cofactors and Vitamins	Tocopherol Metabolism	0.022354	0.056664	0.3945	0.693605	0.976953	1	NA	NA	NA	NA	NA	NA	NA	NA	NA	NA	NA	NA	NA	NA	NA	NA	NA	NA	NA	NA	NA
		QOL_overall_health_self_perception	X4_cholesten_3_one	Lipid	Sterol	0.0383045	0.0971131	0.394432	0.693655	0.976953	1	NA	NA	NA	NA	NA	NA	NA	NA	NA	NA	NA	NA	NA	NA	NA	NA	NA	NA	NA	NA	NA
		QOL_overall_health_self_perception	mannitol_sorbitol	Carbohydrate	Fructose, Mannose and Galactose Metabolism	-0.0311349	0.0790085	-0.39407	0.693922	0.976981	1	NA	NA	NA	NA	NA	NA	NA	NA	NA	NA	NA	NA	NA	NA	NA	NA	NA	NA	NA	NA	NA
		QOL_overall_health_self_perception	valerate_5_0	Lipid	Short Chain Fatty Acid	-0.0324691	0.0825166	-0.393486	0.694352	0.97699	1	NA	NA	NA	NA	NA	NA	NA	NA	NA	NA	NA	NA	NA	NA	NA	NA	NA	NA	NA	NA	NA
		QOL_overall_health_self_perception	palmitoyl_ethanolamide	Lipid	Endocannabinoid	-0.0232148	0.0592811	-0.391605	0.69574	0.977096	1	NA	NA	NA	NA	NA	NA	NA	NA	NA	NA	NA	NA	NA	NA	NA	NA	NA	NA	NA	NA	NA
		QOL_overall_health_self_perception	leucine	Amino Acid	Leucine, Isoleucine and Valine Metabolism	-0.00790596	0.0202015	-0.391354	0.695925	0.977131	1	NA	NA	NA	NA	NA	NA	NA	NA	NA	NA	NA	NA	NA	NA	NA	NA	NA	NA	NA	NA	NA
		QOL_overall_health_self_perception	X___25556	Unknown_compount	Unknown_compount	0.0220971	0.0573212	0.385496	0.700253	0.9775	1	NA	NA	NA	NA	NA	NA	NA	NA	NA	NA	NA	NA	NA	NA	NA	NA	NA	NA	NA	NA	NA
		QOL_overall_health_self_perception	dihomolinolenate_20_3n3_or_3n6	Lipid	Long Chain Polyunsaturated Fatty Acid (n3 and n6)	-0.0396331	0.103626	-0.382461	0.702499	0.97768	1	NA	NA	NA	NA	NA	NA	NA	NA	NA	NA	NA	NA	NA	NA	NA	NA	NA	NA	NA	NA	NA
		QOL_overall_health_self_perception	X___25758	Unknown_compount	Unknown_compount	-0.0238326	0.0622665	-0.382752	0.702284	0.97768	1	NA	NA	NA	NA	NA	NA	NA	NA	NA	NA	NA	NA	NA	NA	NA	NA	NA	NA	NA	NA	NA
		QOL_overall_health_self_perception	pyridoxal	Cofactors and Vitamins	Vitamin B6 Metabolism	0.0143397	0.0374419	0.382984	0.702112	0.97768	1	NA	NA	NA	NA	NA	NA	NA	NA	NA	NA	NA	NA	NA	NA	NA	NA	NA	NA	NA	NA	NA
		QOL_overall_health_self_perception	adipate	Lipid	Fatty Acid, Dicarboxylate	0.0262111	0.0685245	0.382506	0.702465	0.97768	1	NA	NA	NA	NA	NA	NA	NA	NA	NA	NA	NA	NA	NA	NA	NA	NA	NA	NA	NA	NA	NA
		QOL_overall_health_self_perception	xanthosine	Nucleotide	Purine Metabolism, (Hypo)Xanthine/Inosine containing	-0.0262516	0.069028	-0.380304	0.704097	0.977927	1	NA	NA	NA	NA	NA	NA	NA	NA	NA	NA	NA	NA	NA	NA	NA	NA	NA	NA	NA	NA	NA
		QOL_overall_health_self_perception	X1_oleoyl_2_linoleoyl_GPC_18_1_18_2.	Lipid	Phosphatidylcholine (PC)	0.0339756	0.0912795	0.372215	0.710101	0.978738	1	NA	NA	NA	NA	NA	NA	NA	NA	NA	NA	NA	NA	NA	NA	NA	NA	NA	NA	NA	NA	NA
		QOL_overall_health_self_perception	guanidinoacetate	Amino Acid	Creatine Metabolism	0.0423427	0.115389	0.366957	0.714014	0.979187	1	NA	NA	NA	NA	NA	NA	NA	NA	NA	NA	NA	NA	NA	NA	NA	NA	NA	NA	NA	NA	NA
		QOL_overall_health_self_perception	X___23507	Unknown_compount	Unknown_compount	-0.0380032	0.10367	-0.366579	0.714295	0.979243	1	NA	NA	NA	NA	NA	NA	NA	NA	NA	NA	NA	NA	NA	NA	NA	NA	NA	NA	NA	NA	NA
		QOL_overall_health_self_perception	X6_oxopiperidine_2_carboxylate	Amino Acid	Lysine Metabolism	-0.0139457	0.0380154	-0.366843	0.714098	0.979243	1	NA	NA	NA	NA	NA	NA	NA	NA	NA	NA	NA	NA	NA	NA	NA	NA	NA	NA	NA	NA	NA
		QOL_overall_health_self_perception	X___24729	Unknown_compount	Unknown_compount	-0.025738	0.0704311	-0.365435	0.715148	0.979297	1	NA	NA	NA	NA	NA	NA	NA	NA	NA	NA	NA	NA	NA	NA	NA	NA	NA	NA	NA	NA	NA
		QOL_overall_health_self_perception	formiminoglutamate	Amino Acid	Histidine Metabolism	-0.0222459	0.0613839	-0.362406	0.717406	0.979443	1	NA	NA	NA	NA	NA	NA	NA	NA	NA	NA	NA	NA	NA	NA	NA	NA	NA	NA	NA	NA	NA
		QOL_overall_health_self_perception	X___23653	Unknown_compount	Unknown_compount	0.01576	0.0436965	0.360669	0.718703	0.979559	1	NA	NA	NA	NA	NA	NA	NA	NA	NA	NA	NA	NA	NA	NA	NA	NA	NA	NA	NA	NA	NA
		QOL_overall_health_self_perception	trans_urocanate	Amino Acid	Histidine Metabolism	-0.0199667	0.0555797	-0.359244	0.719767	0.979801	1	NA	NA	NA	NA	NA	NA	NA	NA	NA	NA	NA	NA	NA	NA	NA	NA	NA	NA	NA	NA	NA
		QOL_overall_health_self_perception	stearoyl_sphingomyelin_d18_1_18_0	Lipid	Sphingomyelins	-0.0283887	0.0792275	-0.358319	0.720458	0.979919	1	NA	NA	NA	NA	NA	NA	NA	NA	NA	NA	NA	NA	NA	NA	NA	NA	NA	NA	NA	NA	NA
		QOL_overall_health_self_perception	glutarate_C5_DC	Lipid	Fatty Acid, Dicarboxylate	-0.042659	0.119958	-0.355615	0.722479	0.980004	1	NA	NA	NA	NA	NA	NA	NA	NA	NA	NA	NA	NA	NA	NA	NA	NA	NA	NA	NA	NA	NA
		QOL_overall_health_self_perception	taurine	Amino Acid	Methionine, Cysteine, SAM and Taurine Metabolism	-0.0496118	0.140774	-0.352421	0.724869	0.980404	1	NA	NA	NA	NA	NA	NA	NA	NA	NA	NA	NA	NA	NA	NA	NA	NA	NA	NA	NA	NA	NA
		QOL_overall_health_self_perception	N_acetyl_beta_glucosaminylamine	Carbohydrate	Aminosugar Metabolism	-0.0208118	0.0591133	-0.352067	0.725135	0.980404	1	NA	NA	NA	NA	NA	NA	NA	NA	NA	NA	NA	NA	NA	NA	NA	NA	NA	NA	NA	NA	NA
		QOL_overall_health_self_perception	N_carbamoylputrescine	Amino Acid	Polyamine Metabolism	-0.0313542	0.089131	-0.351777	0.725352	0.98042	1	NA	NA	NA	NA	NA	NA	NA	NA	NA	NA	NA	NA	NA	NA	NA	NA	NA	NA	NA	NA	NA
		QOL_overall_health_self_perception	X___23665	Unknown_compount	Unknown_compount	0.0237717	0.0687335	0.345853	0.729793	0.981185	1	NA	NA	NA	NA	NA	NA	NA	NA	NA	NA	NA	NA	NA	NA	NA	NA	NA	NA	NA	NA	NA
		QOL_overall_health_self_perception	X___25490	Unknown_compount	Unknown_compount	-0.0248486	0.0723089	-0.343645	0.73145	0.981436	1	NA	NA	NA	NA	NA	NA	NA	NA	NA	NA	NA	NA	NA	NA	NA	NA	NA	NA	NA	NA	NA
		QOL_overall_health_self_perception	bilirubin	Cofactors and Vitamins	Hemoglobin and Porphyrin Metabolism	-0.0303034	0.0882144	-0.343519	0.731545	0.981466	1	NA	NA	NA	NA	NA	NA	NA	NA	NA	NA	NA	NA	NA	NA	NA	NA	NA	NA	NA	NA	NA
		QOL_overall_health_self_perception	N_methylproline	Amino Acid	Urea cycle; Arginine and Proline Metabolism	0.0509376	0.148547	0.342907	0.732005	0.981519	1	NA	NA	NA	NA	NA	NA	NA	NA	NA	NA	NA	NA	NA	NA	NA	NA	NA	NA	NA	NA	NA
		QOL_overall_health_self_perception	X1_stearoyl_2_oleoyl_GPC_18_0_18_1	Lipid	Phosphatidylcholine (PC)	0.024693	0.072225	0.34189	0.732769	0.981647	1	NA	NA	NA	NA	NA	NA	NA	NA	NA	NA	NA	NA	NA	NA	NA	NA	NA	NA	NA	NA	NA
		QOL_overall_health_self_perception	cysteinylglycine	Amino Acid	Glutathione Metabolism	-0.0179987	0.0529469	-0.339939	0.734236	0.981743	1	NA	NA	NA	NA	NA	NA	NA	NA	NA	NA	NA	NA	NA	NA	NA	NA	NA	NA	NA	NA	NA
		QOL_overall_health_self_perception	ceramide_d18_1_17_0__d17_1_18_0.	Lipid	Ceramides	0.0214847	0.0629341	0.341383	0.73315	0.981743	1	NA	NA	NA	NA	NA	NA	NA	NA	NA	NA	NA	NA	NA	NA	NA	NA	NA	NA	NA	NA	NA
		QOL_overall_health_self_perception	X3_hydroxyhexanoate	Lipid	Fatty Acid, Monohydroxy	-0.0192249	0.0567215	-0.338936	0.73499	0.981796	1	NA	NA	NA	NA	NA	NA	NA	NA	NA	NA	NA	NA	NA	NA	NA	NA	NA	NA	NA	NA	NA
		QOL_overall_health_self_perception	X3_hydroxyisonicotinic_acid	Xenobiotics	Drug - Neurological	0.0268426	0.0795833	0.33729	0.736229	0.981864	1	NA	NA	NA	NA	NA	NA	NA	NA	NA	NA	NA	NA	NA	NA	NA	NA	NA	NA	NA	NA	NA
		QOL_overall_health_self_perception	X___12117	Unknown_compount	Unknown_compount	0.0246742	0.0737256	0.334676	0.738197	0.982063	1	NA	NA	NA	NA	NA	NA	NA	NA	NA	NA	NA	NA	NA	NA	NA	NA	NA	NA	NA	NA	NA
		QOL_overall_health_self_perception	theanine	Xenobiotics	Food Component/Plant	0.0256316	0.0766835	0.334251	0.738517	0.982099	1	NA	NA	NA	NA	NA	NA	NA	NA	NA	NA	NA	NA	NA	NA	NA	NA	NA	NA	NA	NA	NA
		QOL_overall_health_self_perception	X6_hydroxynicotinate	Cofactors and Vitamins	Nicotinate and Nicotinamide Metabolism	-0.0191346	0.0574142	-0.333274	0.739254	0.982346	1	NA	NA	NA	NA	NA	NA	NA	NA	NA	NA	NA	NA	NA	NA	NA	NA	NA	NA	NA	NA	NA
		QOL_overall_health_self_perception	Methylbutyric_acid	SCFA	SCFA	0.0232041	0.0698568	0.332167	0.74009	0.982538	1	NA	NA	NA	NA	NA	NA	NA	NA	NA	NA	NA	NA	NA	NA	NA	NA	NA	NA	NA	NA	NA
		QOL_overall_health_self_perception	X___24408	Unknown_compount	Unknown_compount	-0.0282596	0.0861505	-0.328027	0.743212	0.982776	1	NA	NA	NA	NA	NA	NA	NA	NA	NA	NA	NA	NA	NA	NA	NA	NA	NA	NA	NA	NA	NA
		QOL_overall_health_self_perception	N_oleoyl_sphingosine_d18_1_18_1.	Lipid	Ceramides	-0.0282096	0.0868176	-0.32493	0.745552	0.982845	1	NA	NA	NA	NA	NA	NA	NA	NA	NA	NA	NA	NA	NA	NA	NA	NA	NA	NA	NA	NA	NA
		QOL_overall_health_self_perception	leucylglycine	Peptide	Dipeptide	-0.0236988	0.073053	-0.324406	0.745948	0.982845	1	NA	NA	NA	NA	NA	NA	NA	NA	NA	NA	NA	NA	NA	NA	NA	NA	NA	NA	NA	NA	NA
		QOL_overall_health_self_perception	X___24210	Unknown_compount	Unknown_compount	-0.036646	0.114678	-0.319555	0.749618	0.983028	1	NA	NA	NA	NA	NA	NA	NA	NA	NA	NA	NA	NA	NA	NA	NA	NA	NA	NA	NA	NA	NA
		QOL_overall_health_self_perception	X1_pentadecanoylglycerol_15_0	Lipid	Monoacylglycerol	-0.0160132	0.0503114	-0.318281	0.750582	0.983028	1	NA	NA	NA	NA	NA	NA	NA	NA	NA	NA	NA	NA	NA	NA	NA	NA	NA	NA	NA	NA	NA
		QOL_overall_health_self_perception	X___14254	Unknown_compount	Unknown_compount	0.0193313	0.0608691	0.317588	0.751107	0.9831	1	NA	NA	NA	NA	NA	NA	NA	NA	NA	NA	NA	NA	NA	NA	NA	NA	NA	NA	NA	NA	NA
		QOL_overall_health_self_perception	X___23062	Unknown_compount	Unknown_compount	0.0296058	0.0937963	0.315639	0.752584	0.983132	1	NA	NA	NA	NA	NA	NA	NA	NA	NA	NA	NA	NA	NA	NA	NA	NA	NA	NA	NA	NA	NA
		QOL_overall_health_self_perception	alanylleucine	Peptide	Dipeptide	-0.0167142	0.0532229	-0.314042	0.753795	0.98322	1	NA	NA	NA	NA	NA	NA	NA	NA	NA	NA	NA	NA	NA	NA	NA	NA	NA	NA	NA	NA	NA
		QOL_overall_health_self_perception	histidine_betaine__hercynine.	Xenobiotics	Food Component/Plant	-0.0366051	0.116584	-0.313979	0.753843	0.983236	1	NA	NA	NA	NA	NA	NA	NA	NA	NA	NA	NA	NA	NA	NA	NA	NA	NA	NA	NA	NA	NA
		QOL_overall_health_self_perception	X2_8_quinolinediol	Xenobiotics	Food Component/Plant	0.0378547	0.120669	0.313706	0.75405	0.983267	1	NA	NA	NA	NA	NA	NA	NA	NA	NA	NA	NA	NA	NA	NA	NA	NA	NA	NA	NA	NA	NA
		QOL_overall_health_self_perception	X5_oxoproline	Amino Acid	Glutathione Metabolism	-0.0162517	0.0523265	-0.310583	0.75642	0.983866	1	NA	NA	NA	NA	NA	NA	NA	NA	NA	NA	NA	NA	NA	NA	NA	NA	NA	NA	NA	NA	NA
		QOL_overall_health_self_perception	X___12524	Unknown_compount	Unknown_compount	-0.0150607	0.0484506	-0.310846	0.75622	0.983866	1	NA	NA	NA	NA	NA	NA	NA	NA	NA	NA	NA	NA	NA	NA	NA	NA	NA	NA	NA	NA	NA
		QOL_overall_health_self_perception	valylglycine	Peptide	Dipeptide	0.0205363	0.0662899	0.309795	0.757018	0.983971	1	NA	NA	NA	NA	NA	NA	NA	NA	NA	NA	NA	NA	NA	NA	NA	NA	NA	NA	NA	NA	NA
		QOL_overall_health_self_perception	N_monomethylarginine	Amino Acid	Urea cycle; Arginine and Proline Metabolism	0.0178804	0.0592294	0.301884	0.763034	0.984242	1	NA	NA	NA	NA	NA	NA	NA	NA	NA	NA	NA	NA	NA	NA	NA	NA	NA	NA	NA	NA	NA
		QOL_overall_health_self_perception	X___25487	Unknown_compount	Unknown_compount	-0.019142	0.0641115	-0.298574	0.765555	0.984567	1	NA	NA	NA	NA	NA	NA	NA	NA	NA	NA	NA	NA	NA	NA	NA	NA	NA	NA	NA	NA	NA
		QOL_overall_health_self_perception	N_acetyl_1_methylhistidine.	Amino Acid	Histidine Metabolism	0.0249253	0.0835142	0.298455	0.765645	0.984569	1	NA	NA	NA	NA	NA	NA	NA	NA	NA	NA	NA	NA	NA	NA	NA	NA	NA	NA	NA	NA	NA
		QOL_overall_health_self_perception	X___12101	Unknown_compount	Unknown_compount	0.0166251	0.0559334	0.297229	0.76658	0.984619	1	NA	NA	NA	NA	NA	NA	NA	NA	NA	NA	NA	NA	NA	NA	NA	NA	NA	NA	NA	NA	NA
		QOL_overall_health_self_perception	glycerophosphorylcholine__GPC	Lipid	Phospholipid Metabolism	0.0221804	0.074733	0.296795	0.766911	0.98463	1	NA	NA	NA	NA	NA	NA	NA	NA	NA	NA	NA	NA	NA	NA	NA	NA	NA	NA	NA	NA	NA
		QOL_overall_health_self_perception	X1_linoleoyl_GPC_18_2	Lipid	Lysophospholipid	-0.0224143	0.0756743	-0.296194	0.767369	0.984639	1	NA	NA	NA	NA	NA	NA	NA	NA	NA	NA	NA	NA	NA	NA	NA	NA	NA	NA	NA	NA	NA
		QOL_overall_health_self_perception	aspartate	Amino Acid	Alanine and Aspartate Metabolism	0.0106623	0.0360672	0.295623	0.767805	0.984641	1	NA	NA	NA	NA	NA	NA	NA	NA	NA	NA	NA	NA	NA	NA	NA	NA	NA	NA	NA	NA	NA
		QOL_overall_health_self_perception	beta_sitosterol	Lipid	Sterol	-0.0216246	0.0731872	-0.29547	0.767922	0.98466	1	NA	NA	NA	NA	NA	NA	NA	NA	NA	NA	NA	NA	NA	NA	NA	NA	NA	NA	NA	NA	NA
		QOL_overall_health_self_perception	X___25702	Unknown_compount	Unknown_compount	-0.0189965	0.0646365	-0.293897	0.769121	0.984739	1	NA	NA	NA	NA	NA	NA	NA	NA	NA	NA	NA	NA	NA	NA	NA	NA	NA	NA	NA	NA	NA
		QOL_overall_health_self_perception	X3_hydroxymargaroylglycine	Lipid	Fatty Acid Metabolism (Acyl Glycine)	-0.0195776	0.0670704	-0.291896	0.770649	0.984848	1	NA	NA	NA	NA	NA	NA	NA	NA	NA	NA	NA	NA	NA	NA	NA	NA	NA	NA	NA	NA	NA
		QOL_overall_health_self_perception	glycerol_3_phosphate	Lipid	Glycerolipid Metabolism	-0.0251099	0.0864205	-0.290555	0.771673	0.985032	1	NA	NA	NA	NA	NA	NA	NA	NA	NA	NA	NA	NA	NA	NA	NA	NA	NA	NA	NA	NA	NA
		QOL_overall_health_self_perception	X___25030	Unknown_compount	Unknown_compount	-0.0171098	0.0598678	-0.285793	0.775313	0.985142	1	NA	NA	NA	NA	NA	NA	NA	NA	NA	NA	NA	NA	NA	NA	NA	NA	NA	NA	NA	NA	NA
		QOL_overall_health_self_perception	glycerophosphoglycerol	Lipid	Glycerolipid Metabolism	0.0141728	0.0498931	0.284064	0.776636	0.985144	1	NA	NA	NA	NA	NA	NA	NA	NA	NA	NA	NA	NA	NA	NA	NA	NA	NA	NA	NA	NA	NA
		QOL_overall_health_self_perception	p_toluic_acid	Xenobiotics	Chemical	-0.00779404	0.027607	-0.282321	0.77797	0.98529	1	NA	NA	NA	NA	NA	NA	NA	NA	NA	NA	NA	NA	NA	NA	NA	NA	NA	NA	NA	NA	NA
		QOL_overall_health_self_perception	N_N_dimethylalanine	Amino Acid	Alanine and Aspartate Metabolism	0.0348238	0.124087	0.28064	0.779257	0.985558	1	NA	NA	NA	NA	NA	NA	NA	NA	NA	NA	NA	NA	NA	NA	NA	NA	NA	NA	NA	NA	NA
		QOL_overall_health_self_perception	ribonate	Carbohydrate	Pentose Metabolism	0.0174045	0.0621828	0.279892	0.779831	0.985584	1	NA	NA	NA	NA	NA	NA	NA	NA	NA	NA	NA	NA	NA	NA	NA	NA	NA	NA	NA	NA	NA
		QOL_overall_health_self_perception	ribulose_xylulose	Carbohydrate	Pentose Metabolism	-0.0148314	0.0535404	-0.277013	0.782037	0.985902	1	NA	NA	NA	NA	NA	NA	NA	NA	NA	NA	NA	NA	NA	NA	NA	NA	NA	NA	NA	NA	NA
		QOL_overall_health_self_perception	N_methyl_GABA	Amino Acid	Glutamate Metabolism	-0.0176205	0.0638953	-0.275771	0.78299	0.985911	1	NA	NA	NA	NA	NA	NA	NA	NA	NA	NA	NA	NA	NA	NA	NA	NA	NA	NA	NA	NA	NA
		QOL_overall_health_self_perception	X3_methyl_2_oxobutyrate	Amino Acid	Leucine, Isoleucine and Valine Metabolism	0.0157486	0.0575511	0.273645	0.784621	0.985911	1	NA	NA	NA	NA	NA	NA	NA	NA	NA	NA	NA	NA	NA	NA	NA	NA	NA	NA	NA	NA	NA
		QOL_overall_health_self_perception	X___26020	Unknown_compount	Unknown_compount	0.0296588	0.107927	0.274805	0.783731	0.985911	1	NA	NA	NA	NA	NA	NA	NA	NA	NA	NA	NA	NA	NA	NA	NA	NA	NA	NA	NA	NA	NA
		QOL_overall_health_self_perception	CMP	Nucleotide	Pyrimidine Metabolism, Cytidine containing	0.0213787	0.0798873	0.26761	0.789257	0.986254	1	NA	NA	NA	NA	NA	NA	NA	NA	NA	NA	NA	NA	NA	NA	NA	NA	NA	NA	NA	NA	NA
		QOL_overall_health_self_perception	phytosphingosine	Lipid	Sphingolipid Synthesis	0.0160249	0.0602425	0.266006	0.790491	0.986437	1	NA	NA	NA	NA	NA	NA	NA	NA	NA	NA	NA	NA	NA	NA	NA	NA	NA	NA	NA	NA	NA
		QOL_overall_health_self_perception	X___22142	Unknown_compount	Unknown_compount	-0.0286906	0.109106	-0.262961	0.792834	0.986526	1	NA	NA	NA	NA	NA	NA	NA	NA	NA	NA	NA	NA	NA	NA	NA	NA	NA	NA	NA	NA	NA
		QOL_overall_health_self_perception	AMP	Nucleotide	Purine Metabolism, Adenine containing	-0.0265314	0.100174	-0.264852	0.791378	0.986526	1	NA	NA	NA	NA	NA	NA	NA	NA	NA	NA	NA	NA	NA	NA	NA	NA	NA	NA	NA	NA	NA
		QOL_overall_health_self_perception	X___25952	Unknown_compount	Unknown_compount	-0.0285006	0.108669	-0.26227	0.793366	0.986528	1	NA	NA	NA	NA	NA	NA	NA	NA	NA	NA	NA	NA	NA	NA	NA	NA	NA	NA	NA	NA	NA
		QOL_overall_health_self_perception	deoxymugineic_acid	Xenobiotics	Food Component/Plant	-0.0244988	0.0949277	-0.258078	0.796595	0.986554	1	NA	NA	NA	NA	NA	NA	NA	NA	NA	NA	NA	NA	NA	NA	NA	NA	NA	NA	NA	NA	NA
		QOL_overall_health_self_perception	X___12798	Unknown_compount	Unknown_compount	-0.0182711	0.0706529	-0.258604	0.796189	0.986554	1	NA	NA	NA	NA	NA	NA	NA	NA	NA	NA	NA	NA	NA	NA	NA	NA	NA	NA	NA	NA	NA
		QOL_overall_health_self_perception	deoxycarnitine	Lipid	Carnitine Metabolism	0.0218675	0.0846992	0.258178	0.796518	0.986554	1	NA	NA	NA	NA	NA	NA	NA	NA	NA	NA	NA	NA	NA	NA	NA	NA	NA	NA	NA	NA	NA
		QOL_overall_health_self_perception	X___24586	Unknown_compount	Unknown_compount	-0.0233253	0.0910267	-0.256247	0.798006	0.986645	1	NA	NA	NA	NA	NA	NA	NA	NA	NA	NA	NA	NA	NA	NA	NA	NA	NA	NA	NA	NA	NA
		QOL_overall_health_self_perception	diglycerol	Xenobiotics	Chemical	0.0224123	0.0877444	0.255428	0.798638	0.986653	1	NA	NA	NA	NA	NA	NA	NA	NA	NA	NA	NA	NA	NA	NA	NA	NA	NA	NA	NA	NA	NA
		QOL_overall_health_self_perception	guanine	Nucleotide	Purine Metabolism, Guanine containing	0.0183204	0.0730272	0.250871	0.802154	0.987024	1	NA	NA	NA	NA	NA	NA	NA	NA	NA	NA	NA	NA	NA	NA	NA	NA	NA	NA	NA	NA	NA
		QOL_overall_health_self_perception	X4_hydroxycinnamate	Xenobiotics	Food Component/Plant	0.0228274	0.0911341	0.250481	0.802456	0.987054	1	NA	NA	NA	NA	NA	NA	NA	NA	NA	NA	NA	NA	NA	NA	NA	NA	NA	NA	NA	NA	NA
		QOL_overall_health_self_perception	X___14056	Unknown_compount	Unknown_compount	-0.0174063	0.0696204	-0.250017	0.802814	0.987101	1	NA	NA	NA	NA	NA	NA	NA	NA	NA	NA	NA	NA	NA	NA	NA	NA	NA	NA	NA	NA	NA
		QOL_overall_health_self_perception	docosahexaenoate_DHA__22_6n3	Lipid	Long Chain Polyunsaturated Fatty Acid (n3 and n6)	-0.0233087	0.0943374	-0.247078	0.805085	0.98741	1	NA	NA	NA	NA	NA	NA	NA	NA	NA	NA	NA	NA	NA	NA	NA	NA	NA	NA	NA	NA	NA
		QOL_overall_health_self_perception	N_palmitoyl_sphingosine_d18_1_16_0	Lipid	Ceramides	-0.0146848	0.0599606	-0.244908	0.806763	0.98741	1	NA	NA	NA	NA	NA	NA	NA	NA	NA	NA	NA	NA	NA	NA	NA	NA	NA	NA	NA	NA	NA
		QOL_overall_health_self_perception	riboflavin__Vitamin_B2	Cofactors and Vitamins	Riboflavin Metabolism	0.010502	0.0429787	0.244354	0.807191	0.98741	1	NA	NA	NA	NA	NA	NA	NA	NA	NA	NA	NA	NA	NA	NA	NA	NA	NA	NA	NA	NA	NA
		QOL_overall_health_self_perception	X___23748	Unknown_compount	Unknown_compount	0.0175609	0.0720391	0.243769	0.807644	0.98741	1	NA	NA	NA	NA	NA	NA	NA	NA	NA	NA	NA	NA	NA	NA	NA	NA	NA	NA	NA	NA	NA
		QOL_overall_health_self_perception	X3_hydroxybutyrate_BHBA	Lipid	Ketone Bodies	-0.0143612	0.0592419	-0.242416	0.80869	0.987566	1	NA	NA	NA	NA	NA	NA	NA	NA	NA	NA	NA	NA	NA	NA	NA	NA	NA	NA	NA	NA	NA
		QOL_overall_health_self_perception	X___23475	Unknown_compount	Unknown_compount	0.00871853	0.0365189	0.23874	0.811535	0.987754	1	NA	NA	NA	NA	NA	NA	NA	NA	NA	NA	NA	NA	NA	NA	NA	NA	NA	NA	NA	NA	NA
		QOL_overall_health_self_perception	fumarate	Energy	TCA Cycle	-0.0167122	0.0707677	-0.236156	0.813537	0.98781	1	NA	NA	NA	NA	NA	NA	NA	NA	NA	NA	NA	NA	NA	NA	NA	NA	NA	NA	NA	NA	NA
		QOL_overall_health_self_perception	N_formylanthranilic_acid	Amino Acid	Tryptophan Metabolism	0.0141806	0.05973	0.237413	0.812564	0.98781	1	NA	NA	NA	NA	NA	NA	NA	NA	NA	NA	NA	NA	NA	NA	NA	NA	NA	NA	NA	NA	NA
		QOL_overall_health_self_perception	X___25537	Unknown_compount	Unknown_compount	0.014568	0.062072	0.234695	0.81467	0.98781	1	NA	NA	NA	NA	NA	NA	NA	NA	NA	NA	NA	NA	NA	NA	NA	NA	NA	NA	NA	NA	NA
		QOL_overall_health_self_perception	X___25957	Unknown_compount	Unknown_compount	0.0262017	0.11021	0.237744	0.812307	0.98781	1	NA	NA	NA	NA	NA	NA	NA	NA	NA	NA	NA	NA	NA	NA	NA	NA	NA	NA	NA	NA	NA
		QOL_overall_health_self_perception	X___17162	Unknown_compount	Unknown_compount	-0.0201176	0.0864783	-0.232632	0.81627	0.987856	1	NA	NA	NA	NA	NA	NA	NA	NA	NA	NA	NA	NA	NA	NA	NA	NA	NA	NA	NA	NA	NA
		QOL_overall_health_self_perception	X___17438	Unknown_compount	Unknown_compount	-0.0142879	0.0617816	-0.231265	0.81733	0.987856	1	NA	NA	NA	NA	NA	NA	NA	NA	NA	NA	NA	NA	NA	NA	NA	NA	NA	NA	NA	NA	NA
		QOL_overall_health_self_perception	X___24973	Unknown_compount	Unknown_compount	-0.0122865	0.0539269	-0.227835	0.819992	0.987856	1	NA	NA	NA	NA	NA	NA	NA	NA	NA	NA	NA	NA	NA	NA	NA	NA	NA	NA	NA	NA	NA
		QOL_overall_health_self_perception	N_acetylglycine	Amino Acid	Glycine, Serine and Threonine Metabolism	-0.00850247	0.0375373	-0.226507	0.821023	0.987856	1	NA	NA	NA	NA	NA	NA	NA	NA	NA	NA	NA	NA	NA	NA	NA	NA	NA	NA	NA	NA	NA
		QOL_overall_health_self_perception	kynurenine	Amino Acid	Tryptophan Metabolism	0.00774076	0.0335217	0.230918	0.817599	0.987856	1	NA	NA	NA	NA	NA	NA	NA	NA	NA	NA	NA	NA	NA	NA	NA	NA	NA	NA	NA	NA	NA
		QOL_overall_health_self_perception	N6_acetyllysine	Amino Acid	Lysine Metabolism	0.00835764	0.0358911	0.232861	0.816092	0.987856	1	NA	NA	NA	NA	NA	NA	NA	NA	NA	NA	NA	NA	NA	NA	NA	NA	NA	NA	NA	NA	NA
		QOL_overall_health_self_perception	X3_5_uridylyluridine	Nucleotide	Dinucleotide	0.0151398	0.0657789	0.230162	0.818186	0.987856	1	NA	NA	NA	NA	NA	NA	NA	NA	NA	NA	NA	NA	NA	NA	NA	NA	NA	NA	NA	NA	NA
		QOL_overall_health_self_perception	dehydrophytosphingosine.	Lipid	Sphingosines	0.0152786	0.0666364	0.229283	0.818868	0.987856	1	NA	NA	NA	NA	NA	NA	NA	NA	NA	NA	NA	NA	NA	NA	NA	NA	NA	NA	NA	NA	NA
		QOL_overall_health_self_perception	X___17654	Unknown_compount	Unknown_compount	0.0170893	0.0737707	0.231654	0.817028	0.987856	1	NA	NA	NA	NA	NA	NA	NA	NA	NA	NA	NA	NA	NA	NA	NA	NA	NA	NA	NA	NA	NA
		QOL_overall_health_self_perception	X5_2_Hydroxyethyl_4_methylthiazole	Cofactors and Vitamins	Thiamine Metabolism	0.0224237	0.101687	0.220516	0.825679	0.987879	1	NA	NA	NA	NA	NA	NA	NA	NA	NA	NA	NA	NA	NA	NA	NA	NA	NA	NA	NA	NA	NA
		QOL_overall_health_self_perception	X1_oleoyl_GPC_18_1	Lipid	Lysophospholipid	-0.0196206	0.0891903	-0.219985	0.826092	0.987915	1	NA	NA	NA	NA	NA	NA	NA	NA	NA	NA	NA	NA	NA	NA	NA	NA	NA	NA	NA	NA	NA
		QOL_overall_health_self_perception	urate	Nucleotide	Purine Metabolism, (Hypo)Xanthine/Inosine containing	0.0157707	0.0716892	0.219987	0.826091	0.987915	1	NA	NA	NA	NA	NA	NA	NA	NA	NA	NA	NA	NA	NA	NA	NA	NA	NA	NA	NA	NA	NA
		QOL_overall_health_self_perception	X3_methylhistidine	Amino Acid	Histidine Metabolism	-0.0213699	0.0974645	-0.219258	0.826658	0.987966	1	NA	NA	NA	NA	NA	NA	NA	NA	NA	NA	NA	NA	NA	NA	NA	NA	NA	NA	NA	NA	NA
		QOL_overall_health_self_perception	isoleucine	Amino Acid	Leucine, Isoleucine and Valine Metabolism	-0.00521577	0.0241416	-0.216049	0.829155	0.988136	1	NA	NA	NA	NA	NA	NA	NA	NA	NA	NA	NA	NA	NA	NA	NA	NA	NA	NA	NA	NA	NA
		QOL_overall_health_self_perception	leucylglutamine.	Peptide	Dipeptide	0.0131108	0.0609656	0.215053	0.829931	0.988136	1	NA	NA	NA	NA	NA	NA	NA	NA	NA	NA	NA	NA	NA	NA	NA	NA	NA	NA	NA	NA	NA
		QOL_overall_health_self_perception	X2_methylmalonylcarnitine_C4_DC	Lipid	Fatty Acid Metabolism (also BCAA Metabolism)	0.0137528	0.0641249	0.214469	0.830385	0.988197	1	NA	NA	NA	NA	NA	NA	NA	NA	NA	NA	NA	NA	NA	NA	NA	NA	NA	NA	NA	NA	NA
		QOL_overall_health_self_perception	sphingosine	Lipid	Sphingosines	-0.020998	0.0983283	-0.21355	0.831102	0.988206	1	NA	NA	NA	NA	NA	NA	NA	NA	NA	NA	NA	NA	NA	NA	NA	NA	NA	NA	NA	NA	NA
		QOL_overall_health_self_perception	X___23639	Unknown_compount	Unknown_compount	-0.010536	0.0500111	-0.210674	0.833342	0.988206	1	NA	NA	NA	NA	NA	NA	NA	NA	NA	NA	NA	NA	NA	NA	NA	NA	NA	NA	NA	NA	NA
		QOL_overall_health_self_perception	methionine_sulfoxide	Amino Acid	Methionine, Cysteine, SAM and Taurine Metabolism	-0.00746367	0.0358696	-0.208078	0.835366	0.988214	1	NA	NA	NA	NA	NA	NA	NA	NA	NA	NA	NA	NA	NA	NA	NA	NA	NA	NA	NA	NA	NA
		QOL_overall_health_self_perception	X___25661	Unknown_compount	Unknown_compount	0.0105568	0.0505396	0.208882	0.834739	0.988214	1	NA	NA	NA	NA	NA	NA	NA	NA	NA	NA	NA	NA	NA	NA	NA	NA	NA	NA	NA	NA	NA
		QOL_overall_health_self_perception	X___14392	Unknown_compount	Unknown_compount	0.014961	0.0718365	0.208265	0.83522	0.988214	1	NA	NA	NA	NA	NA	NA	NA	NA	NA	NA	NA	NA	NA	NA	NA	NA	NA	NA	NA	NA	NA
		QOL_overall_health_self_perception	X___15666	Unknown_compount	Unknown_compount	0.00763487	0.0373151	0.204606	0.838075	0.988693	1	NA	NA	NA	NA	NA	NA	NA	NA	NA	NA	NA	NA	NA	NA	NA	NA	NA	NA	NA	NA	NA
		QOL_overall_health_self_perception	X5_hydroxylysine	Amino Acid	Lysine Metabolism	-0.0207781	0.102401	-0.202909	0.839399	0.988707	1	NA	NA	NA	NA	NA	NA	NA	NA	NA	NA	NA	NA	NA	NA	NA	NA	NA	NA	NA	NA	NA
		QOL_overall_health_self_perception	X2_aminophenol	Amino Acid	Tryptophan Metabolism	0.00991796	0.0490541	0.202184	0.839965	0.988712	1	NA	NA	NA	NA	NA	NA	NA	NA	NA	NA	NA	NA	NA	NA	NA	NA	NA	NA	NA	NA	NA
		QOL_overall_health_self_perception	X1_methyladenosine	Nucleotide	Purine Metabolism, Adenine containing	0.0149022	0.0740504	0.201244	0.840699	0.98885	1	NA	NA	NA	NA	NA	NA	NA	NA	NA	NA	NA	NA	NA	NA	NA	NA	NA	NA	NA	NA	NA
		QOL_overall_health_self_perception	X1_1_enyl_palmitoyl_GPE_P_16_0.	Lipid	Lysoplasmalogen	0.0176811	0.0879328	0.201075	0.840831	0.988853	1	NA	NA	NA	NA	NA	NA	NA	NA	NA	NA	NA	NA	NA	NA	NA	NA	NA	NA	NA	NA	NA
		QOL_overall_health_self_perception	beta_alanine	Nucleotide	Pyrimidine Metabolism, Uracil containing	-0.00794915	0.0398822	-0.199316	0.842205	0.98886	1	NA	NA	NA	NA	NA	NA	NA	NA	NA	NA	NA	NA	NA	NA	NA	NA	NA	NA	NA	NA	NA
		QOL_overall_health_self_perception	X___17910	Unknown_compount	Unknown_compount	-0.00970229	0.0488738	-0.198517	0.842829	0.988959	1	NA	NA	NA	NA	NA	NA	NA	NA	NA	NA	NA	NA	NA	NA	NA	NA	NA	NA	NA	NA	NA
		QOL_overall_health_self_perception	homocitrulline	Amino Acid	Urea cycle; Arginine and Proline Metabolism	-0.0152204	0.0768402	-0.198078	0.843172	0.989074	1	NA	NA	NA	NA	NA	NA	NA	NA	NA	NA	NA	NA	NA	NA	NA	NA	NA	NA	NA	NA	NA
		QOL_overall_health_self_perception	X___23654	Unknown_compount	Unknown_compount	-0.0104858	0.0541021	-0.193814	0.846505	0.989271	1	NA	NA	NA	NA	NA	NA	NA	NA	NA	NA	NA	NA	NA	NA	NA	NA	NA	NA	NA	NA	NA
		QOL_overall_health_self_perception	saccharopine	Amino Acid	Lysine Metabolism	0.0164274	0.0849242	0.193436	0.846801	0.989328	1	NA	NA	NA	NA	NA	NA	NA	NA	NA	NA	NA	NA	NA	NA	NA	NA	NA	NA	NA	NA	NA
		QOL_overall_health_self_perception	hexanoic_acid	SCFA	SCFA	0.0152261	0.0794383	0.191672	0.848183	0.98935	1	NA	NA	NA	NA	NA	NA	NA	NA	NA	NA	NA	NA	NA	NA	NA	NA	NA	NA	NA	NA	NA
		QOL_overall_health_self_perception	isobutyric_acid	SCFA	SCFA	0.0128178	0.0676128	0.189576	0.849821	0.989454	1	NA	NA	NA	NA	NA	NA	NA	NA	NA	NA	NA	NA	NA	NA	NA	NA	NA	NA	NA	NA	NA
		QOL_overall_health_self_perception	pheophytin_A	Xenobiotics	Food Component/Plant	-0.0218593	0.115673	-0.188974	0.850292	0.989524	1	NA	NA	NA	NA	NA	NA	NA	NA	NA	NA	NA	NA	NA	NA	NA	NA	NA	NA	NA	NA	NA
		QOL_overall_health_self_perception	X3_hydroxysebacate	Lipid	Fatty Acid, Monohydroxy	-0.0157914	0.0837937	-0.188456	0.850698	0.989529	1	NA	NA	NA	NA	NA	NA	NA	NA	NA	NA	NA	NA	NA	NA	NA	NA	NA	NA	NA	NA	NA
		QOL_overall_health_self_perception	X___25043	Unknown_compount	Unknown_compount	-0.0107327	0.0578369	-0.185568	0.852959	0.990003	1	NA	NA	NA	NA	NA	NA	NA	NA	NA	NA	NA	NA	NA	NA	NA	NA	NA	NA	NA	NA	NA
		QOL_overall_health_self_perception	X___20197	Unknown_compount	Unknown_compount	-0.00947463	0.0518107	-0.18287	0.855073	0.990373	1	NA	NA	NA	NA	NA	NA	NA	NA	NA	NA	NA	NA	NA	NA	NA	NA	NA	NA	NA	NA	NA
		QOL_overall_health_self_perception	X___25690	Unknown_compount	Unknown_compount	-0.0102859	0.0572091	-0.179795	0.857483	0.990534	1	NA	NA	NA	NA	NA	NA	NA	NA	NA	NA	NA	NA	NA	NA	NA	NA	NA	NA	NA	NA	NA
		QOL_overall_health_self_perception	X___24410	Unknown_compount	Unknown_compount	0.0148839	0.0835525	0.178138	0.858783	0.990553	1	NA	NA	NA	NA	NA	NA	NA	NA	NA	NA	NA	NA	NA	NA	NA	NA	NA	NA	NA	NA	NA
		QOL_overall_health_self_perception	N_stearoyl_sphinganine_d18_0_18_0.	Lipid	Dihydroceramides	0.0137707	0.0783403	0.175781	0.860632	0.990574	1	NA	NA	NA	NA	NA	NA	NA	NA	NA	NA	NA	NA	NA	NA	NA	NA	NA	NA	NA	NA	NA
		QOL_overall_health_self_perception	X2_hydroxyheptanoate.	Lipid	Fatty Acid, Monohydroxy	-0.00836099	0.0483107	-0.173067	0.862762	0.990845	1	NA	NA	NA	NA	NA	NA	NA	NA	NA	NA	NA	NA	NA	NA	NA	NA	NA	NA	NA	NA	NA
		QOL_overall_health_self_perception	N_methylphenylalanine	Amino Acid	Phenylalanine Metabolism	0.0172014	0.0992545	0.173306	0.862575	0.990845	1	NA	NA	NA	NA	NA	NA	NA	NA	NA	NA	NA	NA	NA	NA	NA	NA	NA	NA	NA	NA	NA
		QOL_overall_health_self_perception	X3_formylindole	Xenobiotics	Food Component/Plant	0.0076752	0.0468171	0.16394	0.869933	0.991383	1	NA	NA	NA	NA	NA	NA	NA	NA	NA	NA	NA	NA	NA	NA	NA	NA	NA	NA	NA	NA	NA
		QOL_overall_health_self_perception	X1_stearoyl_GPS_18_0.	Lipid	Lysophospholipid	-0.0108482	0.0673322	-0.161115	0.872155	0.991685	1	NA	NA	NA	NA	NA	NA	NA	NA	NA	NA	NA	NA	NA	NA	NA	NA	NA	NA	NA	NA	NA
		QOL_overall_health_self_perception	X___12096	Unknown_compount	Unknown_compount	-0.0233923	0.151247	-0.154662	0.877233	0.991713	1	NA	NA	NA	NA	NA	NA	NA	NA	NA	NA	NA	NA	NA	NA	NA	NA	NA	NA	NA	NA	NA
		QOL_overall_health_self_perception	X4_acetamidobutanoate	Amino Acid	Polyamine Metabolism	-0.0123066	0.0771496	-0.159515	0.873413	0.991713	1	NA	NA	NA	NA	NA	NA	NA	NA	NA	NA	NA	NA	NA	NA	NA	NA	NA	NA	NA	NA	NA
		QOL_overall_health_self_perception	X___25706	Unknown_compount	Unknown_compount	-0.00839387	0.0539808	-0.155497	0.876576	0.991713	1	NA	NA	NA	NA	NA	NA	NA	NA	NA	NA	NA	NA	NA	NA	NA	NA	NA	NA	NA	NA	NA
		QOL_overall_health_self_perception	thiamin__Vitamin_B1	Cofactors and Vitamins	Thiamine Metabolism	0.0147801	0.0985783	0.149932	0.880959	0.991713	1	NA	NA	NA	NA	NA	NA	NA	NA	NA	NA	NA	NA	NA	NA	NA	NA	NA	NA	NA	NA	NA
		QOL_overall_health_self_perception	X___24699	Unknown_compount	Unknown_compount	0.0138763	0.0962026	0.144241	0.885446	0.991985	1	NA	NA	NA	NA	NA	NA	NA	NA	NA	NA	NA	NA	NA	NA	NA	NA	NA	NA	NA	NA	NA
		QOL_overall_health_self_perception	X___25656	Unknown_compount	Unknown_compount	-0.0082248	0.0572914	-0.143561	0.885982	0.992089	1	NA	NA	NA	NA	NA	NA	NA	NA	NA	NA	NA	NA	NA	NA	NA	NA	NA	NA	NA	NA	NA
		QOL_overall_health_self_perception	X___24212	Unknown_compount	Unknown_compount	-0.0110334	0.077508	-0.142352	0.886936	0.992157	1	NA	NA	NA	NA	NA	NA	NA	NA	NA	NA	NA	NA	NA	NA	NA	NA	NA	NA	NA	NA	NA
		QOL_overall_health_self_perception	X2_aminoadipate	Amino Acid	Lysine Metabolism	-0.00587895	0.0416417	-0.141179	0.887861	0.992182	1	NA	NA	NA	NA	NA	NA	NA	NA	NA	NA	NA	NA	NA	NA	NA	NA	NA	NA	NA	NA	NA
		QOL_overall_health_self_perception	X1_3_7_trimethylurate	Xenobiotics	Xanthine Metabolism	0.0181984	0.129216	0.140837	0.888131	0.992187	1	NA	NA	NA	NA	NA	NA	NA	NA	NA	NA	NA	NA	NA	NA	NA	NA	NA	NA	NA	NA	NA
		QOL_overall_health_self_perception	X___25681	Unknown_compount	Unknown_compount	-0.00615213	0.0438304	-0.140362	0.888506	0.992277	1	NA	NA	NA	NA	NA	NA	NA	NA	NA	NA	NA	NA	NA	NA	NA	NA	NA	NA	NA	NA	NA
		QOL_overall_health_self_perception	N_carbamoylaspartate	Nucleotide	Pyrimidine Metabolism, Orotate containing	0.0116886	0.0862653	0.135496	0.892347	0.992742	1	NA	NA	NA	NA	NA	NA	NA	NA	NA	NA	NA	NA	NA	NA	NA	NA	NA	NA	NA	NA	NA
		QOL_overall_health_self_perception	X___25096	Unknown_compount	Unknown_compount	-0.00662027	0.0498747	-0.132738	0.894525	0.992822	1	NA	NA	NA	NA	NA	NA	NA	NA	NA	NA	NA	NA	NA	NA	NA	NA	NA	NA	NA	NA	NA
		QOL_overall_health_self_perception	X___17969	Unknown_compount	Unknown_compount	0.00927185	0.070281	0.131925	0.895167	0.992868	1	NA	NA	NA	NA	NA	NA	NA	NA	NA	NA	NA	NA	NA	NA	NA	NA	NA	NA	NA	NA	NA
		QOL_overall_health_self_perception	pantetheine	Cofactors and Vitamins	Pantothenate and CoA Metabolism	0.00734748	0.0559016	0.131436	0.895554	0.992871	1	NA	NA	NA	NA	NA	NA	NA	NA	NA	NA	NA	NA	NA	NA	NA	NA	NA	NA	NA	NA	NA
		QOL_overall_health_self_perception	X___25832	Unknown_compount	Unknown_compount	0.0105634	0.0823863	0.128218	0.898097	0.993295	1	NA	NA	NA	NA	NA	NA	NA	NA	NA	NA	NA	NA	NA	NA	NA	NA	NA	NA	NA	NA	NA
		QOL_overall_health_self_perception	pyroglutamine.	Amino Acid	Glutamate Metabolism	0.00677003	0.0529011	0.127975	0.898289	0.993303	1	NA	NA	NA	NA	NA	NA	NA	NA	NA	NA	NA	NA	NA	NA	NA	NA	NA	NA	NA	NA	NA
		QOL_overall_health_self_perception	linolenate_18_3n3_or_3n6	Lipid	Long Chain Polyunsaturated Fatty Acid (n3 and n6)	0.0178014	0.140591	0.126618	0.899361	0.993396	1	NA	NA	NA	NA	NA	NA	NA	NA	NA	NA	NA	NA	NA	NA	NA	NA	NA	NA	NA	NA	NA
		QOL_overall_health_self_perception	heptadecasphingosine_d17_1	Lipid	Sphingosines	0.0119904	0.0961088	0.124759	0.900832	0.993633	1	NA	NA	NA	NA	NA	NA	NA	NA	NA	NA	NA	NA	NA	NA	NA	NA	NA	NA	NA	NA	NA
		QOL_overall_health_self_perception	o_Tyrosine	Amino Acid	Tyrosine Metabolism	-0.00585846	0.0484668	-0.120876	0.903903	0.993766	1	NA	NA	NA	NA	NA	NA	NA	NA	NA	NA	NA	NA	NA	NA	NA	NA	NA	NA	NA	NA	NA
		QOL_overall_health_self_perception	glycerophosphoinositol.	Lipid	Phospholipid Metabolism	-0.0083319	0.0702438	-0.118614	0.905692	0.993895	1	NA	NA	NA	NA	NA	NA	NA	NA	NA	NA	NA	NA	NA	NA	NA	NA	NA	NA	NA	NA	NA
		QOL_overall_health_self_perception	behenoyl_ethanolamide_22_0.	Lipid	Endocannabinoid	-0.00771818	0.0662895	-0.116431	0.90742	0.994005	1	NA	NA	NA	NA	NA	NA	NA	NA	NA	NA	NA	NA	NA	NA	NA	NA	NA	NA	NA	NA	NA
		QOL_overall_health_self_perception	X2_4_dihydroxybutyrate	Lipid	Fatty Acid, Dihydroxy	-0.0044714	0.0397332	-0.112536	0.910504	0.99411	1	NA	NA	NA	NA	NA	NA	NA	NA	NA	NA	NA	NA	NA	NA	NA	NA	NA	NA	NA	NA	NA
		QOL_overall_health_self_perception	X5_hydroxyhexanoate	Lipid	Fatty Acid, Monohydroxy	-0.0106661	0.101476	-0.10511	0.916387	0.994475	1	NA	NA	NA	NA	NA	NA	NA	NA	NA	NA	NA	NA	NA	NA	NA	NA	NA	NA	NA	NA	NA
		QOL_overall_health_self_perception	m_tyramine	Amino Acid	Tyrosine Metabolism	-0.00801559	0.0783938	-0.102248	0.918656	0.994685	1	NA	NA	NA	NA	NA	NA	NA	NA	NA	NA	NA	NA	NA	NA	NA	NA	NA	NA	NA	NA	NA
		QOL_overall_health_self_perception	X___23482	Unknown_compount	Unknown_compount	-0.00421778	0.0425066	-0.0992265	0.921051	0.9949	1	NA	NA	NA	NA	NA	NA	NA	NA	NA	NA	NA	NA	NA	NA	NA	NA	NA	NA	NA	NA	NA
		QOL_overall_health_self_perception	phenylalanylglycine	Peptide	Dipeptide	0.00653098	0.0663271	0.0984663	0.921654	0.995027	1	NA	NA	NA	NA	NA	NA	NA	NA	NA	NA	NA	NA	NA	NA	NA	NA	NA	NA	NA	NA	NA
		QOL_overall_health_self_perception	X1_2_dilinoleoyl_GPC_18_2_18_2	Lipid	Phosphatidylcholine (PC)	-0.00906152	0.0953596	-0.0950247	0.924384	0.99518	1	NA	NA	NA	NA	NA	NA	NA	NA	NA	NA	NA	NA	NA	NA	NA	NA	NA	NA	NA	NA	NA
		QOL_overall_health_self_perception	malonate	Lipid	Fatty Acid Synthesis	0.00626227	0.0650682	0.0962415	0.923419	0.99518	1	NA	NA	NA	NA	NA	NA	NA	NA	NA	NA	NA	NA	NA	NA	NA	NA	NA	NA	NA	NA	NA
		QOL_overall_health_self_perception	X___25109	Unknown_compount	Unknown_compount	-0.00764085	0.0830777	-0.0919723	0.926806	0.995314	1	NA	NA	NA	NA	NA	NA	NA	NA	NA	NA	NA	NA	NA	NA	NA	NA	NA	NA	NA	NA	NA
		QOL_overall_health_self_perception	campesterol	Lipid	Sterol	-0.00714425	0.078351	-0.0911825	0.927433	0.995484	1	NA	NA	NA	NA	NA	NA	NA	NA	NA	NA	NA	NA	NA	NA	NA	NA	NA	NA	NA	NA	NA
		QOL_overall_health_self_perception	N_acetylproline	Amino Acid	Urea cycle; Arginine and Proline Metabolism	0.00727048	0.0829169	0.0876839	0.93021	0.995484	1	NA	NA	NA	NA	NA	NA	NA	NA	NA	NA	NA	NA	NA	NA	NA	NA	NA	NA	NA	NA	NA
		QOL_overall_health_self_perception	N_methylalanine	Amino Acid	Alanine and Aspartate Metabolism	-0.0056697	0.0662332	-0.085602	0.931863	0.995576	1	NA	NA	NA	NA	NA	NA	NA	NA	NA	NA	NA	NA	NA	NA	NA	NA	NA	NA	NA	NA	NA
		QOL_overall_health_self_perception	quinate	Xenobiotics	Food Component/Plant	-0.00924829	0.112461	-0.0822353	0.934536	0.995958	1	NA	NA	NA	NA	NA	NA	NA	NA	NA	NA	NA	NA	NA	NA	NA	NA	NA	NA	NA	NA	NA
		QOL_overall_health_self_perception	isoleucylglycine	Peptide	Dipeptide	-0.00569402	0.0704786	-0.0807908	0.935684	0.995975	1	NA	NA	NA	NA	NA	NA	NA	NA	NA	NA	NA	NA	NA	NA	NA	NA	NA	NA	NA	NA	NA
		QOL_overall_health_self_perception	X1_stearoyl_GPE_18_0	Lipid	Lysophospholipid	-0.00538212	0.0703841	-0.0764679	0.939118	0.996145	1	NA	NA	NA	NA	NA	NA	NA	NA	NA	NA	NA	NA	NA	NA	NA	NA	NA	NA	NA	NA	NA
		QOL_overall_health_self_perception	N2_acetyllysine	Amino Acid	Lysine Metabolism	0.00330278	0.0430314	0.0767528	0.938892	0.996145	1	NA	NA	NA	NA	NA	NA	NA	NA	NA	NA	NA	NA	NA	NA	NA	NA	NA	NA	NA	NA	NA
		QOL_overall_health_self_perception	gentisate	Amino Acid	Tyrosine Metabolism	-0.00700986	0.094315	-0.074324	0.940822	0.996285	1	NA	NA	NA	NA	NA	NA	NA	NA	NA	NA	NA	NA	NA	NA	NA	NA	NA	NA	NA	NA	NA
		QOL_overall_health_self_perception	X5_acetylamino_6_amino_3_methyluracil	Xenobiotics	Xanthine Metabolism	-0.00590041	0.0865516	-0.0681721	0.945712	0.996868	1	NA	NA	NA	NA	NA	NA	NA	NA	NA	NA	NA	NA	NA	NA	NA	NA	NA	NA	NA	NA	NA
		QOL_overall_health_self_perception	X___24435	Unknown_compount	Unknown_compount	-0.00466404	0.0669046	-0.0697119	0.944488	0.996868	1	NA	NA	NA	NA	NA	NA	NA	NA	NA	NA	NA	NA	NA	NA	NA	NA	NA	NA	NA	NA	NA
		QOL_overall_health_self_perception	X___25535	Unknown_compount	Unknown_compount	0.00360763	0.0548072	0.0658239	0.947579	0.997014	1	NA	NA	NA	NA	NA	NA	NA	NA	NA	NA	NA	NA	NA	NA	NA	NA	NA	NA	NA	NA	NA
		QOL_overall_health_self_perception	X___25676	Unknown_compount	Unknown_compount	-0.00347008	0.0528317	-0.0656817	0.947693	0.997022	1	NA	NA	NA	NA	NA	NA	NA	NA	NA	NA	NA	NA	NA	NA	NA	NA	NA	NA	NA	NA	NA
		QOL_overall_health_self_perception	X1_methyladenine	Nucleotide	Purine Metabolism, Adenine containing	0.00386954	0.0604693	0.0639918	0.949036	0.997133	1	NA	NA	NA	NA	NA	NA	NA	NA	NA	NA	NA	NA	NA	NA	NA	NA	NA	NA	NA	NA	NA
		QOL_overall_health_self_perception	proline	Amino Acid	Urea cycle; Arginine and Proline Metabolism	0.00183884	0.0291133	0.0631615	0.949697	0.997134	1	NA	NA	NA	NA	NA	NA	NA	NA	NA	NA	NA	NA	NA	NA	NA	NA	NA	NA	NA	NA	NA
		QOL_overall_health_self_perception	N_acetylcysteine	Amino Acid	Methionine, Cysteine, SAM and Taurine Metabolism	0.00300347	0.0481659	0.0623569	0.950337	0.997134	1	NA	NA	NA	NA	NA	NA	NA	NA	NA	NA	NA	NA	NA	NA	NA	NA	NA	NA	NA	NA	NA
		QOL_overall_health_self_perception	N_acetyltyrosine	Amino Acid	Tyrosine Metabolism	-0.00256176	0.0438022	-0.0584848	0.953417	0.997598	1	NA	NA	NA	NA	NA	NA	NA	NA	NA	NA	NA	NA	NA	NA	NA	NA	NA	NA	NA	NA	NA
		QOL_overall_health_self_perception	X12_dehydrocholate	Lipid	Secondary Bile Acid Metabolism	-0.249117	0.101693	-2.44971	0.0151007	0.571953	1	NA	NA	NA	NA	NA	NA	NA	NA	NA	NA	NA	NA	NA	NA	NA	NA	NA	NA	NA	NA	NA
		QOL_overall_health_self_perception	ursocholate	Lipid	Secondary Bile Acid Metabolism	-0.282235	0.121842	-2.3164	0.0214826	0.622361	1	NA	NA	NA	NA	NA	NA	NA	NA	NA	NA	NA	NA	NA	NA	NA	NA	NA	NA	NA	NA	NA
		QOL_overall_health_self_perception	cholate	Lipid	Primary Bile Acid Metabolism	-0.336226	0.149378	-2.25084	0.0254123	0.644379	1	NA	NA	NA	NA	NA	NA	NA	NA	NA	NA	NA	NA	NA	NA	NA	NA	NA	NA	NA	NA	NA
		QOL_overall_health_self_perception	glycodeoxycholate	Lipid	Secondary Bile Acid Metabolism	-0.200597	0.0911188	-2.20149	0.0287702	0.659434	1	NA	NA	NA	NA	NA	NA	NA	NA	NA	NA	NA	NA	NA	NA	NA	NA	NA	NA	NA	NA	NA
		QOL_overall_health_self_perception	enterolactone	Xenobiotics	Food Component/Plant	0.00569276	0.104592	0.0544285	0.956645	0.99783	1	NA	NA	NA	NA	NA	NA	NA	NA	NA	NA	NA	NA	NA	NA	NA	NA	NA	NA	NA	NA	NA
		QOL_overall_health_self_perception	X7_ketodeoxycholate	Lipid	Secondary Bile Acid Metabolism	-0.240131	0.113063	-2.12388	0.0348282	0.679562	1	NA	NA	NA	NA	NA	NA	NA	NA	NA	NA	NA	NA	NA	NA	NA	NA	NA	NA	NA	NA	NA
		QOL_overall_health_self_perception	branched_chain_14_0_dicarboxylic_acid	Lipid	Fatty Acid, Dicarboxylate	0.00432502	0.0800569	0.0540243	0.956966	0.997871	1	NA	NA	NA	NA	NA	NA	NA	NA	NA	NA	NA	NA	NA	NA	NA	NA	NA	NA	NA	NA	NA
		QOL_overall_health_self_perception	ursodeoxycholate	Lipid	Secondary Bile Acid Metabolism	-0.223467	0.119278	-1.8735	0.0623631	0.747379	1	NA	NA	NA	NA	NA	NA	NA	NA	NA	NA	NA	NA	NA	NA	NA	NA	NA	NA	NA	NA	NA
		QOL_overall_health_self_perception	deoxycholate	Lipid	Secondary Bile Acid Metabolism	-0.159865	0.120938	-1.32187	0.187623	0.872717	1	NA	NA	NA	NA	NA	NA	NA	NA	NA	NA	NA	NA	NA	NA	NA	NA	NA	NA	NA	NA	NA
		QOL_overall_health_self_perception	inosine	Nucleotide	Purine Metabolism, (Hypo)Xanthine/Inosine containing	-0.00538059	0.100362	-0.053612	0.957294	0.997898	1	NA	NA	NA	NA	NA	NA	NA	NA	NA	NA	NA	NA	NA	NA	NA	NA	NA	NA	NA	NA	NA
		QOL_overall_health_self_perception	dimethylarginine__ADMA_._SDMA	Amino Acid	Urea cycle; Arginine and Proline Metabolism	-0.00389407	0.0804289	-0.0484163	0.96143	0.997898	1	NA	NA	NA	NA	NA	NA	NA	NA	NA	NA	NA	NA	NA	NA	NA	NA	NA	NA	NA	NA	NA
		QOL_overall_health_self_perception	N_methylglutamate	Amino Acid	Glutamate Metabolism	-0.00321081	0.0613213	-0.0523604	0.95829	0.997898	1	NA	NA	NA	NA	NA	NA	NA	NA	NA	NA	NA	NA	NA	NA	NA	NA	NA	NA	NA	NA	NA
		QOL_overall_health_self_perception	X1_methyl_4_imidazoleacetate	Amino Acid	Histidine Metabolism	-0.003015	0.0623199	-0.0483795	0.961459	0.997898	1	NA	NA	NA	NA	NA	NA	NA	NA	NA	NA	NA	NA	NA	NA	NA	NA	NA	NA	NA	NA	NA
		QOL_overall_health_self_perception	X2_hydroxysebacate	Lipid	Fatty Acid, Dicarboxylate	0.00243567	0.0485316	0.0501873	0.96002	0.997898	1	NA	NA	NA	NA	NA	NA	NA	NA	NA	NA	NA	NA	NA	NA	NA	NA	NA	NA	NA	NA	NA
		QOL_overall_health_self_perception	isoursodeoxycholate	Lipid	Secondary Bile Acid Metabolism	-0.138416	0.10524	-1.31523	0.189839	0.874306	1	NA	NA	NA	NA	NA	NA	NA	NA	NA	NA	NA	NA	NA	NA	NA	NA	NA	NA	NA	NA	NA
		QOL_overall_health_self_perception	glycochenodeoxycholate	Lipid	Primary Bile Acid Metabolism	-0.124509	0.101548	-1.2261	0.221507	0.888437	1	NA	NA	NA	NA	NA	NA	NA	NA	NA	NA	NA	NA	NA	NA	NA	NA	NA	NA	NA	NA	NA
		QOL_overall_health_self_perception	dehydrolithocholate	Lipid	Secondary Bile Acid Metabolism	0.0756531	0.0834071	0.907034	0.365409	0.932656	1	NA	NA	NA	NA	NA	NA	NA	NA	NA	NA	NA	NA	NA	NA	NA	NA	NA	NA	NA	NA	NA
		QOL_overall_health_self_perception	X___14383	Unknown_compount	Unknown_compount	-0.00317338	0.0704161	-0.0450661	0.964097	0.99809	1	NA	NA	NA	NA	NA	NA	NA	NA	NA	NA	NA	NA	NA	NA	NA	NA	NA	NA	NA	NA	NA
		QOL_overall_health_self_perception	X6_oxolithocholate	Lipid	Secondary Bile Acid Metabolism	0.0509227	0.0615265	0.827655	0.408788	0.940698	1	NA	NA	NA	NA	NA	NA	NA	NA	NA	NA	NA	NA	NA	NA	NA	NA	NA	NA	NA	NA	NA
		QOL_overall_health_self_perception	glycocholate	Lipid	Primary Bile Acid Metabolism	-0.0889581	0.116263	-0.765148	0.445026	0.946772	1	NA	NA	NA	NA	NA	NA	NA	NA	NA	NA	NA	NA	NA	NA	NA	NA	NA	NA	NA	NA	NA
		QOL_overall_health_self_perception	carotene_diol__1	Cofactors and Vitamins	Vitamin A Metabolism	-0.0024526	0.0568114	-0.0431709	0.965606	0.998237	1	NA	NA	NA	NA	NA	NA	NA	NA	NA	NA	NA	NA	NA	NA	NA	NA	NA	NA	NA	NA	NA
		QOL_overall_health_self_perception	X3_dehydrodeoxycholate	Lipid	Secondary Bile Acid Metabolism	-0.0596552	0.103843	-0.574475	0.56625	0.963688	1	NA	NA	NA	NA	NA	NA	NA	NA	NA	NA	NA	NA	NA	NA	NA	NA	NA	NA	NA	NA	NA
		QOL_overall_health_self_perception	carotene_diol__2	Cofactors and Vitamins	Vitamin A Metabolism	-0.00249284	0.0610396	-0.0408398	0.967462	0.998469	1	NA	NA	NA	NA	NA	NA	NA	NA	NA	NA	NA	NA	NA	NA	NA	NA	NA	NA	NA	NA	NA
		QOL_overall_health_self_perception	X___25563	Unknown_compount	Unknown_compount	0.00254316	0.0655316	0.0388081	0.96908	0.998479	1	NA	NA	NA	NA	NA	NA	NA	NA	NA	NA	NA	NA	NA	NA	NA	NA	NA	NA	NA	NA	NA
		QOL_overall_health_self_perception	N_N_N_trimethyl_alanylproline_betaine_TMAP	Amino Acid	Urea cycle; Arginine and Proline Metabolism	0.00623721	0.155677	0.040065	0.968079	0.998479	1	NA	NA	NA	NA	NA	NA	NA	NA	NA	NA	NA	NA	NA	NA	NA	NA	NA	NA	NA	NA	NA
		QOL_overall_health_self_perception	lithocholate	Lipid	Secondary Bile Acid Metabolism	0.0412588	0.0984177	0.419221	0.675475	0.975011	1	NA	NA	NA	NA	NA	NA	NA	NA	NA	NA	NA	NA	NA	NA	NA	NA	NA	NA	NA	NA	NA
		QOL_overall_health_self_perception	X___25564	Unknown_compount	Unknown_compount	-0.00247075	0.0659697	-0.0374528	0.970159	0.99856	1	NA	NA	NA	NA	NA	NA	NA	NA	NA	NA	NA	NA	NA	NA	NA	NA	NA	NA	NA	NA	NA
		QOL_overall_health_self_perception	trizma_acetate	Xenobiotics	Chemical	-0.00280102	0.0779166	-0.0359489	0.971357	0.998639	1	NA	NA	NA	NA	NA	NA	NA	NA	NA	NA	NA	NA	NA	NA	NA	NA	NA	NA	NA	NA	NA
		QOL_overall_health_self_perception	hyocholate	Lipid	Secondary Bile Acid Metabolism	-0.0296584	0.0742037	-0.399689	0.689784	0.976515	1	NA	NA	NA	NA	NA	NA	NA	NA	NA	NA	NA	NA	NA	NA	NA	NA	NA	NA	NA	NA	NA
		QOL_overall_health_self_perception	isovaleric_acid	SCFA	SCFA	-0.00255806	0.0733875	-0.0348569	0.972226	0.998647	1	NA	NA	NA	NA	NA	NA	NA	NA	NA	NA	NA	NA	NA	NA	NA	NA	NA	NA	NA	NA	NA
		QOL_overall_health_self_perception	X___13507	Unknown_compount	Unknown_compount	0.00243455	0.069892	0.034833	0.972245	0.998654	1	NA	NA	NA	NA	NA	NA	NA	NA	NA	NA	NA	NA	NA	NA	NA	NA	NA	NA	NA	NA	NA
		QOL_overall_health_self_perception	X12_ketolithocholate	Lipid	Secondary Bile Acid Metabolism	0.0329544	0.119009	0.276907	0.782119	0.985902	1	NA	NA	NA	NA	NA	NA	NA	NA	NA	NA	NA	NA	NA	NA	NA	NA	NA	NA	NA	NA	NA
		QOL_overall_health_self_perception	homostachydrine.	Xenobiotics	Food Component/Plant	-0.00269051	0.087428	-0.030774	0.975478	0.99889	1	NA	NA	NA	NA	NA	NA	NA	NA	NA	NA	NA	NA	NA	NA	NA	NA	NA	NA	NA	NA	NA
		QOL_overall_health_self_perception	X3b_hydroxy_5_cholenoic_acid	Lipid	Secondary Bile Acid Metabolism	0.0101291	0.0591623	0.171208	0.864222	0.991065	1	NA	NA	NA	NA	NA	NA	NA	NA	NA	NA	NA	NA	NA	NA	NA	NA	NA	NA	NA	NA	NA
		QOL_overall_health_self_perception	galacturonate	Xenobiotics	Food Component/Plant	-0.00267016	0.114073	-0.0234074	0.981347	0.998909	1	NA	NA	NA	NA	NA	NA	NA	NA	NA	NA	NA	NA	NA	NA	NA	NA	NA	NA	NA	NA	NA
		QOL_overall_health_self_perception	X10_hydroxystearate	Lipid	Fatty Acid, Monohydroxy	-0.00173357	0.0720678	-0.0240547	0.980831	0.998909	1	NA	NA	NA	NA	NA	NA	NA	NA	NA	NA	NA	NA	NA	NA	NA	NA	NA	NA	NA	NA	NA
		QOL_overall_health_self_perception	X3_sulfo_L_alanine	Amino Acid	Methionine, Cysteine, SAM and Taurine Metabolism	-0.00133275	0.0547986	-0.024321	0.980619	0.998909	1	NA	NA	NA	NA	NA	NA	NA	NA	NA	NA	NA	NA	NA	NA	NA	NA	NA	NA	NA	NA	NA
		QOL_overall_health_self_perception	glucuronate	Carbohydrate	Aminosugar Metabolism	-0.00131364	0.0548476	-0.0239507	0.980914	0.998909	1	NA	NA	NA	NA	NA	NA	NA	NA	NA	NA	NA	NA	NA	NA	NA	NA	NA	NA	NA	NA	NA
		QOL_overall_health_self_perception	glycerate	Carbohydrate	Glycolysis, Gluconeogenesis, and Pyruvate Metabolism	0.000974765	0.0395468	0.0246484	0.980358	0.998909	1	NA	NA	NA	NA	NA	NA	NA	NA	NA	NA	NA	NA	NA	NA	NA	NA	NA	NA	NA	NA	NA
		QOL_overall_health_self_perception	sphingadienine	Lipid	Sphingolipid Synthesis	0.00234765	0.0855567	0.0274397	0.978135	0.998909	1	NA	NA	NA	NA	NA	NA	NA	NA	NA	NA	NA	NA	NA	NA	NA	NA	NA	NA	NA	NA	NA
		QOL_overall_health_self_perception	dCMP	Nucleotide	Pyrimidine Metabolism, Cytidine containing	0.00255509	0.10192	0.0250696	0.980023	0.998909	1	NA	NA	NA	NA	NA	NA	NA	NA	NA	NA	NA	NA	NA	NA	NA	NA	NA	NA	NA	NA	NA
		QOL_overall_health_self_perception	X___21283	Unknown_compount	Unknown_compount	-0.00176972	0.0777383	-0.0227651	0.981859	0.998925	1	NA	NA	NA	NA	NA	NA	NA	NA	NA	NA	NA	NA	NA	NA	NA	NA	NA	NA	NA	NA	NA
		QOL_overall_health_self_perception	X___25701	Unknown_compount	Unknown_compount	-0.00121018	0.0584909	-0.0206901	0.983512	0.999205	1	NA	NA	NA	NA	NA	NA	NA	NA	NA	NA	NA	NA	NA	NA	NA	NA	NA	NA	NA	NA	NA
		QOL_overall_health_self_perception	X2_hydroxybutyrate_2_hydroxyisobutyrate	Amino Acid	Glutathione Metabolism	0.0011907	0.0583831	0.0203946	0.983748	0.999205	1	NA	NA	NA	NA	NA	NA	NA	NA	NA	NA	NA	NA	NA	NA	NA	NA	NA	NA	NA	NA	NA
		QOL_overall_health_self_perception	creatine	Amino Acid	Creatine Metabolism	-0.00206524	0.111272	-0.0185603	0.985209	0.999235	1	NA	NA	NA	NA	NA	NA	NA	NA	NA	NA	NA	NA	NA	NA	NA	NA	NA	NA	NA	NA	NA
		QOL_overall_health_self_perception	X1_2_dipalmitoyl_GPC_16_0_16_0	Lipid	Phosphatidylcholine (PC)	-0.00116442	0.0614636	-0.0189449	0.984903	0.999235	1	NA	NA	NA	NA	NA	NA	NA	NA	NA	NA	NA	NA	NA	NA	NA	NA	NA	NA	NA	NA	NA
		QOL_overall_health_self_perception	beta_guanidinopropanoate	Xenobiotics	Food Component/Plant	-0.00129582	0.0877586	-0.0147657	0.988233	0.99941	1	NA	NA	NA	NA	NA	NA	NA	NA	NA	NA	NA	NA	NA	NA	NA	NA	NA	NA	NA	NA	NA
		QOL_overall_health_self_perception	X___21959	Unknown_compount	Unknown_compount	-0.00104411	0.0789321	-0.0132279	0.989458	0.999496	1	NA	NA	NA	NA	NA	NA	NA	NA	NA	NA	NA	NA	NA	NA	NA	NA	NA	NA	NA	NA	NA
		QOL_overall_health_self_perception	X5_hydroxymethylfurfural	Xenobiotics	Food Component/Plant	-0.000874794	0.0690473	-0.0126695	0.989903	0.999496	1	NA	NA	NA	NA	NA	NA	NA	NA	NA	NA	NA	NA	NA	NA	NA	NA	NA	NA	NA	NA	NA
		QOL_overall_health_self_perception	X1_palmitoyl_2_linoleoyl_digalactosylglycerol_16_0_18_2.	Lipid	Galactosyl Glycerolipids	0.000894877	0.0762549	0.0117353	0.990648	0.999523	1	NA	NA	NA	NA	NA	NA	NA	NA	NA	NA	NA	NA	NA	NA	NA	NA	NA	NA	NA	NA	NA
		QOL_overall_health_self_perception	mevalonate	Lipid	Mevalonate Metabolism	0.000695493	0.0748413	0.00929291	0.992594	0.99961	1	NA	NA	NA	NA	NA	NA	NA	NA	NA	NA	NA	NA	NA	NA	NA	NA	NA	NA	NA	NA	NA
		QOL_overall_health_self_perception	octadecenedioate_C18_1_DC	Lipid	Fatty Acid, Dicarboxylate	-0.000536173	0.0661881	-0.00810074	0.993544	0.99965	1	NA	NA	NA	NA	NA	NA	NA	NA	NA	NA	NA	NA	NA	NA	NA	NA	NA	NA	NA	NA	NA
		QOL_overall_health_self_perception	tryptophylglycine	Peptide	Dipeptide	0.000561341	0.0759832	0.00738769	0.994112	0.999724	1	NA	NA	NA	NA	NA	NA	NA	NA	NA	NA	NA	NA	NA	NA	NA	NA	NA	NA	NA	NA	NA
		QOL_overall_health_self_perception	X___23782	Unknown_compount	Unknown_compount	-0.000413745	0.0720218	-0.00574473	0.995422	0.999752	1	NA	NA	NA	NA	NA	NA	NA	NA	NA	NA	NA	NA	NA	NA	NA	NA	NA	NA	NA	NA	NA
		QOL_overall_health_self_perception	N_palmitoyl_sphinganine_d18_0_16_0	Lipid	Dihydroceramides	-0.000275912	0.0557658	-0.0049477	0.996057	0.999768	1	NA	NA	NA	NA	NA	NA	NA	NA	NA	NA	NA	NA	NA	NA	NA	NA	NA	NA	NA	NA	NA
		QOL_overall_health_self_perception	X___23974	Unknown_compount	Unknown_compount	0.000155696	0.039777	0.00391422	0.996881	0.999854	1	NA	NA	NA	NA	NA	NA	NA	NA	NA	NA	NA	NA	NA	NA	NA	NA	NA	NA	NA	NA	NA
		QOL_overall_health_self_perception	X___24697	Unknown_compount	Unknown_compount	-0.000190299	0.0768384	-0.00247662	0.998026	0.999887	1	NA	NA	NA	NA	NA	NA	NA	NA	NA	NA	NA	NA	NA	NA	NA	NA	NA	NA	NA	NA	NA
		QOL_overall_health_self_perception	X2_oxindole_3_acetate	Xenobiotics	Food Component/Plant	4.89e-05	0.111354	0.000439326	0.99965	0.999912	1	NA	NA	NA	NA	NA	NA	NA	NA	NA	NA	NA	NA	NA	NA	NA	NA	NA	NA	NA	NA	NA
		QOL_phys.comp.score	creatinine	Amino Acid	Creatine Metabolism	0.0541665	0.0195291	2.77363	0.00605507	0.437507	1	NA	NA	NA	NA	NA	NA	NA	NA	NA	NA	NA	NA	NA	NA	NA	NA	NA	NA	NA	NA	NA
		QOL_phys.comp.score	X2_palmitoyl_galactosylglycerol_16_0.	Lipid	Galactosyl Glycerolipids	0.0234648	0.00851356	2.75617	0.0063754	0.442615	1	NA	NA	NA	NA	NA	NA	NA	NA	NA	NA	NA	NA	NA	NA	NA	NA	NA	NA	NA	NA	NA
		QOL_phys.comp.score	deoxycarnitine	Lipid	Carnitine Metabolism	-0.0263374	0.0102832	-2.56121	0.0111495	0.526891	1	NA	NA	NA	NA	NA	NA	NA	NA	NA	NA	NA	NA	NA	NA	NA	NA	NA	NA	NA	NA	NA
		QOL_phys.comp.score	pyroglutamine.	Amino Acid	Glutamate Metabolism	0.0151057	0.00633207	2.38558	0.0179626	0.593549	1	NA	NA	NA	NA	NA	NA	NA	NA	NA	NA	NA	NA	NA	NA	NA	NA	NA	NA	NA	NA	NA
		QOL_phys.comp.score	calystegine_A3	Xenobiotics	Food Component/Plant	-0.0271323	0.0114088	-2.37818	0.0183169	0.597838	1	NA	NA	NA	NA	NA	NA	NA	NA	NA	NA	NA	NA	NA	NA	NA	NA	NA	NA	NA	NA	NA
		QOL_phys.comp.score	trigonelline_N_methylnicotinate	Cofactors and Vitamins	Nicotinate and Nicotinamide Metabolism	0.038079	0.0165588	2.29962	0.0224766	0.63027	1	NA	NA	NA	NA	NA	NA	NA	NA	NA	NA	NA	NA	NA	NA	NA	NA	NA	NA	NA	NA	NA
		QOL_phys.comp.score	ribulonate_xylulonate_lyxonate.	Carbohydrate	Pentose Metabolism	-0.0177881	0.00779417	-2.28223	0.0235021	0.63565	1	NA	NA	NA	NA	NA	NA	NA	NA	NA	NA	NA	NA	NA	NA	NA	NA	NA	NA	NA	NA	NA
		QOL_phys.comp.score	N_methylphenylalanine	Amino Acid	Phenylalanine Metabolism	0.0275918	0.0122781	2.24724	0.0256902	0.64574	1	NA	NA	NA	NA	NA	NA	NA	NA	NA	NA	NA	NA	NA	NA	NA	NA	NA	NA	NA	NA	NA
		QOL_phys.comp.score	alpha_ketoglutarate	Energy	TCA Cycle	-0.018823	0.00840754	-2.23882	0.0262422	0.647831	1	NA	NA	NA	NA	NA	NA	NA	NA	NA	NA	NA	NA	NA	NA	NA	NA	NA	NA	NA	NA	NA
		QOL_phys.comp.score	N_acetylmuramate	Carbohydrate	Aminosugar Metabolism	0.0167663	0.00751201	2.23193	0.0267016	0.649467	1	NA	NA	NA	NA	NA	NA	NA	NA	NA	NA	NA	NA	NA	NA	NA	NA	NA	NA	NA	NA	NA
		QOL_phys.comp.score	X___25551	Unknown_compount	Unknown_compount	0.017244	0.00775999	2.22216	0.0273653	0.652309	1	NA	NA	NA	NA	NA	NA	NA	NA	NA	NA	NA	NA	NA	NA	NA	NA	NA	NA	NA	NA	NA
		QOL_phys.comp.score	X2_hydroxyarachidate.	Lipid	Fatty Acid, Monohydroxy	0.0236539	0.0106869	2.21335	0.027976	0.655789	1	NA	NA	NA	NA	NA	NA	NA	NA	NA	NA	NA	NA	NA	NA	NA	NA	NA	NA	NA	NA	NA
		QOL_phys.comp.score	X1_oleoyl_GPC_18_1	Lipid	Lysophospholipid	-0.0246268	0.011175	-2.20374	0.0286557	0.658841	1	NA	NA	NA	NA	NA	NA	NA	NA	NA	NA	NA	NA	NA	NA	NA	NA	NA	NA	NA	NA	NA
		QOL_phys.comp.score	X1_palmitoyl_galactosylglycerol_16_0.	Lipid	Galactosyl Glycerolipids	0.019093	0.0088178	2.16528	0.0315208	0.668878	1	NA	NA	NA	NA	NA	NA	NA	NA	NA	NA	NA	NA	NA	NA	NA	NA	NA	NA	NA	NA	NA
		QOL_phys.comp.score	X___25206	Unknown_compount	Unknown_compount	0.0233779	0.0110119	2.12298	0.0349552	0.680041	1	NA	NA	NA	NA	NA	NA	NA	NA	NA	NA	NA	NA	NA	NA	NA	NA	NA	NA	NA	NA	NA
		QOL_phys.comp.score	aspartate	Amino Acid	Alanine and Aspartate Metabolism	0.00942513	0.00448846	2.09986	0.0369646	0.68996	1	NA	NA	NA	NA	NA	NA	NA	NA	NA	NA	NA	NA	NA	NA	NA	NA	NA	NA	NA	NA	NA
		QOL_phys.comp.score	glutamate	Amino Acid	Glutamate Metabolism	0.00799777	0.00383485	2.08555	0.038257	0.694695	1	NA	NA	NA	NA	NA	NA	NA	NA	NA	NA	NA	NA	NA	NA	NA	NA	NA	NA	NA	NA	NA
		QOL_phys.comp.score	X2_6_dihydroxybenzoic_acid	Xenobiotics	Drug - Topical Agents	0.0210771	0.010122	2.08232	0.0385547	0.695112	1	NA	NA	NA	NA	NA	NA	NA	NA	NA	NA	NA	NA	NA	NA	NA	NA	NA	NA	NA	NA	NA
		QOL_phys.comp.score	fructose	Carbohydrate	Fructose, Mannose and Galactose Metabolism	0.0193695	0.00934173	2.07344	0.039381	0.697293	1	NA	NA	NA	NA	NA	NA	NA	NA	NA	NA	NA	NA	NA	NA	NA	NA	NA	NA	NA	NA	NA
		QOL_phys.comp.score	stearate_18_0	Lipid	Long Chain Saturated Fatty Acid	0.0223332	0.0107827	2.0712	0.039592	0.697293	1	NA	NA	NA	NA	NA	NA	NA	NA	NA	NA	NA	NA	NA	NA	NA	NA	NA	NA	NA	NA	NA
		QOL_phys.comp.score	undecanoate_11_0	Lipid	Medium Chain Fatty Acid	0.0143288	0.00695481	2.06027	0.0406356	0.700768	1	NA	NA	NA	NA	NA	NA	NA	NA	NA	NA	NA	NA	NA	NA	NA	NA	NA	NA	NA	NA	NA
		QOL_phys.comp.score	X3_hydroxyoleate.	Lipid	Fatty Acid, Monohydroxy	0.0348444	0.0169945	2.05033	0.0416049	0.702484	1	NA	NA	NA	NA	NA	NA	NA	NA	NA	NA	NA	NA	NA	NA	NA	NA	NA	NA	NA	NA	NA
		QOL_phys.comp.score	creatine	Amino Acid	Creatine Metabolism	0.0271995	0.0133751	2.0336	0.043281	0.707207	1	NA	NA	NA	NA	NA	NA	NA	NA	NA	NA	NA	NA	NA	NA	NA	NA	NA	NA	NA	NA	NA
		QOL_phys.comp.score	X___12906	Unknown_compount	Unknown_compount	-0.0176508	0.00868545	-2.03222	0.0434211	0.707677	1	NA	NA	NA	NA	NA	NA	NA	NA	NA	NA	NA	NA	NA	NA	NA	NA	NA	NA	NA	NA	NA
		QOL_phys.comp.score	tryptamine	Amino Acid	Tryptophan Metabolism	-0.0310403	0.0154266	-2.01213	0.0455154	0.711881	1	NA	NA	NA	NA	NA	NA	NA	NA	NA	NA	NA	NA	NA	NA	NA	NA	NA	NA	NA	NA	NA
		QOL_phys.comp.score	myristate_14_0	Lipid	Long Chain Saturated Fatty Acid	0.0217686	0.0108515	2.00604	0.0461662	0.714125	1	NA	NA	NA	NA	NA	NA	NA	NA	NA	NA	NA	NA	NA	NA	NA	NA	NA	NA	NA	NA	NA
		QOL_phys.comp.score	laurate_12_0	Lipid	Medium Chain Fatty Acid	0.0356446	0.0177893	2.0037	0.0464182	0.714946	1	NA	NA	NA	NA	NA	NA	NA	NA	NA	NA	NA	NA	NA	NA	NA	NA	NA	NA	NA	NA	NA
		QOL_phys.comp.score	methylphosphate	Nucleotide	Purine and Pyrimidine Metabolism	0.0241743	0.0121345	1.99219	0.047677	0.716663	1	NA	NA	NA	NA	NA	NA	NA	NA	NA	NA	NA	NA	NA	NA	NA	NA	NA	NA	NA	NA	NA
		QOL_phys.comp.score	X8_hydroxyguanine	Nucleotide	Purine Metabolism, Guanine containing	0.0142457	0.007157	1.99045	0.0478696	0.717159	1	NA	NA	NA	NA	NA	NA	NA	NA	NA	NA	NA	NA	NA	NA	NA	NA	NA	NA	NA	NA	NA
		QOL_phys.comp.score	X2_hydroxybehenate	Lipid	Fatty Acid, Monohydroxy	0.0215489	0.0109496	1.968	0.0504161	0.722269	1	NA	NA	NA	NA	NA	NA	NA	NA	NA	NA	NA	NA	NA	NA	NA	NA	NA	NA	NA	NA	NA
		QOL_phys.comp.score	mannonate.	Xenobiotics	Food Component/Plant	0.0137605	0.0070599	1.9491	0.0526473	0.727621	1	NA	NA	NA	NA	NA	NA	NA	NA	NA	NA	NA	NA	NA	NA	NA	NA	NA	NA	NA	NA	NA
		QOL_phys.comp.score	X1_methyladenine	Nucleotide	Purine Metabolism, Adenine containing	0.014488	0.0074416	1.94689	0.0529136	0.72826	1	NA	NA	NA	NA	NA	NA	NA	NA	NA	NA	NA	NA	NA	NA	NA	NA	NA	NA	NA	NA	NA
		QOL_phys.comp.score	X4_hydroxybenzoate	Xenobiotics	Benzoate Metabolism	0.0164297	0.00844115	1.94638	0.0529753	0.728313	1	NA	NA	NA	NA	NA	NA	NA	NA	NA	NA	NA	NA	NA	NA	NA	NA	NA	NA	NA	NA	NA
		QOL_phys.comp.score	p_cresol_sulfate	Xenobiotics	Benzoate Metabolism	0.0240266	0.0124278	1.9333	0.0545772	0.730828	1	NA	NA	NA	NA	NA	NA	NA	NA	NA	NA	NA	NA	NA	NA	NA	NA	NA	NA	NA	NA	NA
		QOL_phys.comp.score	X1_carboxyethylleucine	Amino Acid	Leucine, Isoleucine and Valine Metabolism	-0.0132795	0.00689076	-1.92714	0.0553446	0.731517	1	NA	NA	NA	NA	NA	NA	NA	NA	NA	NA	NA	NA	NA	NA	NA	NA	NA	NA	NA	NA	NA
		QOL_phys.comp.score	sedoheptulose	Carbohydrate	Pentose Metabolism	0.0144684	0.00753563	1.92	0.0562457	0.734334	1	NA	NA	NA	NA	NA	NA	NA	NA	NA	NA	NA	NA	NA	NA	NA	NA	NA	NA	NA	NA	NA
		QOL_phys.comp.score	X1_oleoyl_2_linoleoyl_GPC_18_1_18_2.	Lipid	Phosphatidylcholine (PC)	-0.0214539	0.0112536	-1.9064	0.0579963	0.740374	1	NA	NA	NA	NA	NA	NA	NA	NA	NA	NA	NA	NA	NA	NA	NA	NA	NA	NA	NA	NA	NA
		QOL_phys.comp.score	ceramide_d18_1_14_0__d16_1_16_0.	Lipid	Ceramides	0.0155439	0.00820893	1.89353	0.0596954	0.74156	1	NA	NA	NA	NA	NA	NA	NA	NA	NA	NA	NA	NA	NA	NA	NA	NA	NA	NA	NA	NA	NA
		QOL_phys.comp.score	N6_carboxymethyllysine	Carbohydrate	Advanced Glycation End-product	0.0112098	0.00599749	1.86908	0.0630382	0.748526	1	NA	NA	NA	NA	NA	NA	NA	NA	NA	NA	NA	NA	NA	NA	NA	NA	NA	NA	NA	NA	NA
		QOL_phys.comp.score	X1_palmitoyl_GPC_16_0	Lipid	Lysophospholipid	-0.0184175	0.0100088	-1.84014	0.0671933	0.757934	1	NA	NA	NA	NA	NA	NA	NA	NA	NA	NA	NA	NA	NA	NA	NA	NA	NA	NA	NA	NA	NA
		QOL_phys.comp.score	ribulose_xylulose	Carbohydrate	Pentose Metabolism	0.0122174	0.00666672	1.8326	0.0683126	0.760267	1	NA	NA	NA	NA	NA	NA	NA	NA	NA	NA	NA	NA	NA	NA	NA	NA	NA	NA	NA	NA	NA
		QOL_phys.comp.score	succinate	Energy	TCA Cycle	0.013977	0.00765575	1.82568	0.0693531	0.761764	1	NA	NA	NA	NA	NA	NA	NA	NA	NA	NA	NA	NA	NA	NA	NA	NA	NA	NA	NA	NA	NA
		QOL_phys.comp.score	betaine	Amino Acid	Glycine, Serine and Threonine Metabolism	0.0173118	0.00947794	1.82654	0.0692233	0.761764	1	NA	NA	NA	NA	NA	NA	NA	NA	NA	NA	NA	NA	NA	NA	NA	NA	NA	NA	NA	NA	NA
		QOL_phys.comp.score	alpha_tocopherol	Cofactors and Vitamins	Tocopherol Metabolism	-0.0100072	0.00551337	-1.81508	0.0709735	0.764275	1	NA	NA	NA	NA	NA	NA	NA	NA	NA	NA	NA	NA	NA	NA	NA	NA	NA	NA	NA	NA	NA
		QOL_phys.comp.score	X___24435	Unknown_compount	Unknown_compount	-0.0148286	0.00830251	-1.78604	0.0755713	0.771978	1	NA	NA	NA	NA	NA	NA	NA	NA	NA	NA	NA	NA	NA	NA	NA	NA	NA	NA	NA	NA	NA
		QOL_phys.comp.score	N_acetyl_1_methylhistidine.	Amino Acid	Histidine Metabolism	-0.0182845	0.010335	-1.76918	0.078351	0.776335	1	NA	NA	NA	NA	NA	NA	NA	NA	NA	NA	NA	NA	NA	NA	NA	NA	NA	NA	NA	NA	NA
		QOL_phys.comp.score	nonadecanoate_19_0	Lipid	Long Chain Saturated Fatty Acid	0.0171011	0.00971452	1.76036	0.0798375	0.778552	1	NA	NA	NA	NA	NA	NA	NA	NA	NA	NA	NA	NA	NA	NA	NA	NA	NA	NA	NA	NA	NA
		QOL_phys.comp.score	X___24556	Unknown_compount	Unknown_compount	0.0113055	0.00643434	1.75706	0.0804011	0.779101	1	NA	NA	NA	NA	NA	NA	NA	NA	NA	NA	NA	NA	NA	NA	NA	NA	NA	NA	NA	NA	NA
		QOL_phys.comp.score	phosphate	Energy	Oxidative Phosphorylation	0.029985	0.0171885	1.74448	0.0825738	0.783346	1	NA	NA	NA	NA	NA	NA	NA	NA	NA	NA	NA	NA	NA	NA	NA	NA	NA	NA	NA	NA	NA
		QOL_phys.comp.score	X1_2_dilinoleoyl_GPC_18_2_18_2	Lipid	Phosphatidylcholine (PC)	-0.0205268	0.0118176	-1.73697	0.083895	0.78454	1	NA	NA	NA	NA	NA	NA	NA	NA	NA	NA	NA	NA	NA	NA	NA	NA	NA	NA	NA	NA	NA
		QOL_phys.comp.score	N_2_hydroxypalmitoyl_sphingosine_d18_1_16_02OH	Lipid	Ceramides	0.0140718	0.00810068	1.73712	0.0838683	0.78454	1	NA	NA	NA	NA	NA	NA	NA	NA	NA	NA	NA	NA	NA	NA	NA	NA	NA	NA	NA	NA	NA
		QOL_phys.comp.score	glycerophosphoethanolamine	Lipid	Phospholipid Metabolism	-0.0127835	0.0074211	-1.72259	0.0864709	0.789089	1	NA	NA	NA	NA	NA	NA	NA	NA	NA	NA	NA	NA	NA	NA	NA	NA	NA	NA	NA	NA	NA
		QOL_phys.comp.score	X___13507	Unknown_compount	Unknown_compount	0.0149772	0.00872294	1.71699	0.0874911	0.791309	1	NA	NA	NA	NA	NA	NA	NA	NA	NA	NA	NA	NA	NA	NA	NA	NA	NA	NA	NA	NA	NA
		QOL_phys.comp.score	tyramine	Amino Acid	Tyrosine Metabolism	-0.0242321	0.0141415	-1.71355	0.0881231	0.792291	1	NA	NA	NA	NA	NA	NA	NA	NA	NA	NA	NA	NA	NA	NA	NA	NA	NA	NA	NA	NA	NA
		QOL_phys.comp.score	X___24763	Unknown_compount	Unknown_compount	0.00940653	0.00550244	1.70952	0.0888676	0.793321	1	NA	NA	NA	NA	NA	NA	NA	NA	NA	NA	NA	NA	NA	NA	NA	NA	NA	NA	NA	NA	NA
		QOL_phys.comp.score	arginine	Amino Acid	Urea cycle; Arginine and Proline Metabolism	0.0236906	0.0139686	1.69598	0.0914068	0.796789	1	NA	NA	NA	NA	NA	NA	NA	NA	NA	NA	NA	NA	NA	NA	NA	NA	NA	NA	NA	NA	NA
		QOL_phys.comp.score	N_monomethylarginine	Amino Acid	Urea cycle; Arginine and Proline Metabolism	0.0125374	0.00742082	1.68949	0.0926458	0.79722	1	NA	NA	NA	NA	NA	NA	NA	NA	NA	NA	NA	NA	NA	NA	NA	NA	NA	NA	NA	NA	NA
		QOL_phys.comp.score	margarate_17_0	Lipid	Long Chain Saturated Fatty Acid	0.0201668	0.0119415	1.68879	0.0927792	0.79722	1	NA	NA	NA	NA	NA	NA	NA	NA	NA	NA	NA	NA	NA	NA	NA	NA	NA	NA	NA	NA	NA
		QOL_phys.comp.score	X___25958	Unknown_compount	Unknown_compount	-0.0133243	0.00797012	-1.67178	0.0960936	0.799454	1	NA	NA	NA	NA	NA	NA	NA	NA	NA	NA	NA	NA	NA	NA	NA	NA	NA	NA	NA	NA	NA
		QOL_phys.comp.score	carotene_diol__3	Cofactors and Vitamins	Vitamin A Metabolism	-0.0122461	0.00740246	-1.65432	0.0995924	0.803799	1	NA	NA	NA	NA	NA	NA	NA	NA	NA	NA	NA	NA	NA	NA	NA	NA	NA	NA	NA	NA	NA
		QOL_phys.comp.score	X2_hydroxylaurate	Lipid	Fatty Acid, Monohydroxy	0.00803741	0.00489577	1.6417	0.102185	0.806752	1	NA	NA	NA	NA	NA	NA	NA	NA	NA	NA	NA	NA	NA	NA	NA	NA	NA	NA	NA	NA	NA
		QOL_phys.comp.score	histamine	Amino Acid	Histidine Metabolism	-0.0297074	0.0181088	-1.64049	0.102436	0.806899	1	NA	NA	NA	NA	NA	NA	NA	NA	NA	NA	NA	NA	NA	NA	NA	NA	NA	NA	NA	NA	NA
		QOL_phys.comp.score	quinate	Xenobiotics	Food Component/Plant	-0.0231001	0.014157	-1.63171	0.104276	0.809556	1	NA	NA	NA	NA	NA	NA	NA	NA	NA	NA	NA	NA	NA	NA	NA	NA	NA	NA	NA	NA	NA
		QOL_phys.comp.score	X___23115	Unknown_compount	Unknown_compount	-0.0198488	0.0121926	-1.62795	0.105072	0.810219	1	NA	NA	NA	NA	NA	NA	NA	NA	NA	NA	NA	NA	NA	NA	NA	NA	NA	NA	NA	NA	NA
		QOL_phys.comp.score	X1_1_enyl_palmitoyl_GPE_P_16_0.	Lipid	Lysoplasmalogen	-0.0179815	0.0110667	-1.62483	0.105735	0.810973	1	NA	NA	NA	NA	NA	NA	NA	NA	NA	NA	NA	NA	NA	NA	NA	NA	NA	NA	NA	NA	NA
		QOL_phys.comp.score	X___24238	Unknown_compount	Unknown_compount	0.00868045	0.00535583	1.62075	0.106609	0.811696	1	NA	NA	NA	NA	NA	NA	NA	NA	NA	NA	NA	NA	NA	NA	NA	NA	NA	NA	NA	NA	NA
		QOL_phys.comp.score	palmitate_16_0	Lipid	Long Chain Saturated Fatty Acid	0.0142694	0.00882062	1.61773	0.107258	0.811738	1	NA	NA	NA	NA	NA	NA	NA	NA	NA	NA	NA	NA	NA	NA	NA	NA	NA	NA	NA	NA	NA
		QOL_phys.comp.score	X1_carboxyethylphenylalanine	Amino Acid	Phenylalanine Metabolism	-0.0115311	0.00714309	-1.6143	0.108	0.812799	1	NA	NA	NA	NA	NA	NA	NA	NA	NA	NA	NA	NA	NA	NA	NA	NA	NA	NA	NA	NA	NA
		QOL_phys.comp.score	X___23728	Unknown_compount	Unknown_compount	-0.0156363	0.00969741	-1.61242	0.10841	0.813197	1	NA	NA	NA	NA	NA	NA	NA	NA	NA	NA	NA	NA	NA	NA	NA	NA	NA	NA	NA	NA	NA
		QOL_phys.comp.score	pantoate	Cofactors and Vitamins	Pantothenate and CoA Metabolism	0.0143008	0.00888056	1.61035	0.108861	0.813843	1	NA	NA	NA	NA	NA	NA	NA	NA	NA	NA	NA	NA	NA	NA	NA	NA	NA	NA	NA	NA	NA
		QOL_phys.comp.score	indole	Amino Acid	Tryptophan Metabolism	-0.0122822	0.00765411	-1.60465	0.110111	0.815546	1	NA	NA	NA	NA	NA	NA	NA	NA	NA	NA	NA	NA	NA	NA	NA	NA	NA	NA	NA	NA	NA
		QOL_phys.comp.score	X3_hydroxybutyrate_BHBA	Lipid	Ketone Bodies	0.0115271	0.00723235	1.59383	0.112515	0.818191	1	NA	NA	NA	NA	NA	NA	NA	NA	NA	NA	NA	NA	NA	NA	NA	NA	NA	NA	NA	NA	NA
		QOL_phys.comp.score	X1_myristoylglycerol_14_0	Lipid	Monoacylglycerol	0.014069	0.00884738	1.59019	0.113332	0.818326	1	NA	NA	NA	NA	NA	NA	NA	NA	NA	NA	NA	NA	NA	NA	NA	NA	NA	NA	NA	NA	NA
		QOL_phys.comp.score	X1_palmitoyl_GPE_16_0	Lipid	Lysophospholipid	-0.0134147	0.00846589	-1.58455	0.114609	0.820472	1	NA	NA	NA	NA	NA	NA	NA	NA	NA	NA	NA	NA	NA	NA	NA	NA	NA	NA	NA	NA	NA
		QOL_phys.comp.score	gamma_glutamylserine	Peptide	Gamma-glutamyl Amino Acid	0.00953463	0.00607894	1.56847	0.118314	0.823745	1	NA	NA	NA	NA	NA	NA	NA	NA	NA	NA	NA	NA	NA	NA	NA	NA	NA	NA	NA	NA	NA
		QOL_phys.comp.score	X___23581	Unknown_compount	Unknown_compount	-0.0145367	0.00930458	-1.56231	0.119756	0.825395	1	NA	NA	NA	NA	NA	NA	NA	NA	NA	NA	NA	NA	NA	NA	NA	NA	NA	NA	NA	NA	NA
		QOL_phys.comp.score	X___23653	Unknown_compount	Unknown_compount	-0.00849914	0.00544325	-1.56141	0.11997	0.825831	1	NA	NA	NA	NA	NA	NA	NA	NA	NA	NA	NA	NA	NA	NA	NA	NA	NA	NA	NA	NA	NA
		QOL_phys.comp.score	theophylline	Xenobiotics	Xanthine Metabolism	-0.0125874	0.00809573	-1.55483	0.12153	0.82748	1	NA	NA	NA	NA	NA	NA	NA	NA	NA	NA	NA	NA	NA	NA	NA	NA	NA	NA	NA	NA	NA
		QOL_phys.comp.score	phytosphingosine	Lipid	Sphingolipid Synthesis	0.0109517	0.00705557	1.55221	0.122155	0.828214	1	NA	NA	NA	NA	NA	NA	NA	NA	NA	NA	NA	NA	NA	NA	NA	NA	NA	NA	NA	NA	NA
		QOL_phys.comp.score	docosapentaenoate_DPA__22_5n3	Lipid	Long Chain Polyunsaturated Fatty Acid (n3 and n6)	-0.018726	0.0121209	-1.54493	0.123905	0.829923	1	NA	NA	NA	NA	NA	NA	NA	NA	NA	NA	NA	NA	NA	NA	NA	NA	NA	NA	NA	NA	NA
		QOL_phys.comp.score	arachidate_20_0	Lipid	Long Chain Saturated Fatty Acid	0.0196697	0.0127604	1.54147	0.124745	0.830916	1	NA	NA	NA	NA	NA	NA	NA	NA	NA	NA	NA	NA	NA	NA	NA	NA	NA	NA	NA	NA	NA
		QOL_phys.comp.score	myristoleate_14_1n5	Lipid	Long Chain Monounsaturated Fatty Acid	-0.0143874	0.00939244	-1.5318	0.127113	0.833121	1	NA	NA	NA	NA	NA	NA	NA	NA	NA	NA	NA	NA	NA	NA	NA	NA	NA	NA	NA	NA	NA
		QOL_phys.comp.score	X___25793	Unknown_compount	Unknown_compount	-0.00855619	0.00563842	-1.51748	0.130686	0.836826	1	NA	NA	NA	NA	NA	NA	NA	NA	NA	NA	NA	NA	NA	NA	NA	NA	NA	NA	NA	NA	NA
		QOL_phys.comp.score	X1_linoleoyl_GPC_18_2	Lipid	Lysophospholipid	-0.0140237	0.00925021	-1.51604	0.131049	0.837184	1	NA	NA	NA	NA	NA	NA	NA	NA	NA	NA	NA	NA	NA	NA	NA	NA	NA	NA	NA	NA	NA
		QOL_phys.comp.score	diacetylspermidine.	Amino Acid	Polyamine Metabolism	-0.0172375	0.011426	-1.50862	0.132936	0.837928	1	NA	NA	NA	NA	NA	NA	NA	NA	NA	NA	NA	NA	NA	NA	NA	NA	NA	NA	NA	NA	NA
		QOL_phys.comp.score	pyridoxate	Cofactors and Vitamins	Vitamin B6 Metabolism	-0.0140264	0.00942907	-1.48757	0.138401	0.839977	1	NA	NA	NA	NA	NA	NA	NA	NA	NA	NA	NA	NA	NA	NA	NA	NA	NA	NA	NA	NA	NA
		QOL_phys.comp.score	X___25953	Unknown_compount	Unknown_compount	0.0143963	0.00967943	1.48731	0.138471	0.839977	1	NA	NA	NA	NA	NA	NA	NA	NA	NA	NA	NA	NA	NA	NA	NA	NA	NA	NA	NA	NA	NA
		QOL_phys.comp.score	X1_palmitoyl_2_linoleoyl_GPC_16_0_18_2	Lipid	Phosphatidylcholine (PC)	-0.0136988	0.00930919	-1.47153	0.142681	0.843503	1	NA	NA	NA	NA	NA	NA	NA	NA	NA	NA	NA	NA	NA	NA	NA	NA	NA	NA	NA	NA	NA
		QOL_phys.comp.score	X___25109	Unknown_compount	Unknown_compount	0.0151274	0.0103002	1.46865	0.143461	0.844347	1	NA	NA	NA	NA	NA	NA	NA	NA	NA	NA	NA	NA	NA	NA	NA	NA	NA	NA	NA	NA	NA
		QOL_phys.comp.score	X___12100	Unknown_compount	Unknown_compount	0.00876937	0.00600359	1.46069	0.145632	0.844997	1	NA	NA	NA	NA	NA	NA	NA	NA	NA	NA	NA	NA	NA	NA	NA	NA	NA	NA	NA	NA	NA
		QOL_phys.comp.score	X___25828	Unknown_compount	Unknown_compount	0.0231847	0.0159103	1.45721	0.146588	0.845853	1	NA	NA	NA	NA	NA	NA	NA	NA	NA	NA	NA	NA	NA	NA	NA	NA	NA	NA	NA	NA	NA
		QOL_phys.comp.score	N_acetylglucosaminylasparagine	Carbohydrate	Aminosugar Metabolism	-0.00991267	0.00680668	-1.45631	0.146835	0.846225	1	NA	NA	NA	NA	NA	NA	NA	NA	NA	NA	NA	NA	NA	NA	NA	NA	NA	NA	NA	NA	NA
		QOL_phys.comp.score	enterodiol	Xenobiotics	Food Component/Plant	0.0211164	0.0145006	1.45624	0.146855	0.846247	1	NA	NA	NA	NA	NA	NA	NA	NA	NA	NA	NA	NA	NA	NA	NA	NA	NA	NA	NA	NA	NA
		QOL_phys.comp.score	N_palmitoyl_sphingadienine_d18_2_16_0.	Lipid	Ceramides	0.00963879	0.00662713	1.45444	0.147353	0.846621	1	NA	NA	NA	NA	NA	NA	NA	NA	NA	NA	NA	NA	NA	NA	NA	NA	NA	NA	NA	NA	NA
		QOL_phys.comp.score	X3_hydroxystearate	Lipid	Fatty Acid, Monohydroxy	0.0260504	0.0180203	1.44562	0.149812	0.849432	1	NA	NA	NA	NA	NA	NA	NA	NA	NA	NA	NA	NA	NA	NA	NA	NA	NA	NA	NA	NA	NA
		QOL_phys.comp.score	N_stearoyl_sphinganine_d18_0_18_0.	Lipid	Dihydroceramides	0.0140879	0.00976251	1.44306	0.15053	0.849684	1	NA	NA	NA	NA	NA	NA	NA	NA	NA	NA	NA	NA	NA	NA	NA	NA	NA	NA	NA	NA	NA
		QOL_phys.comp.score	X___25111	Unknown_compount	Unknown_compount	0.0142289	0.0098544	1.44391	0.15029	0.849684	1	NA	NA	NA	NA	NA	NA	NA	NA	NA	NA	NA	NA	NA	NA	NA	NA	NA	NA	NA	NA	NA
		QOL_phys.comp.score	X16_or_17_methylstearate_a19_0_or_i19_0	Lipid	Fatty Acid, Branched	0.0141421	0.00982968	1.43871	0.151757	0.850132	1	NA	NA	NA	NA	NA	NA	NA	NA	NA	NA	NA	NA	NA	NA	NA	NA	NA	NA	NA	NA	NA
		QOL_phys.comp.score	caprate_10_0	Lipid	Medium Chain Fatty Acid	0.020658	0.0143869	1.43589	0.152557	0.85024	1	NA	NA	NA	NA	NA	NA	NA	NA	NA	NA	NA	NA	NA	NA	NA	NA	NA	NA	NA	NA	NA
		QOL_phys.comp.score	galactonate	Carbohydrate	Fructose, Mannose and Galactose Metabolism	0.0110502	0.00773484	1.42863	0.154633	0.852624	1	NA	NA	NA	NA	NA	NA	NA	NA	NA	NA	NA	NA	NA	NA	NA	NA	NA	NA	NA	NA	NA
		QOL_phys.comp.score	oleoyl_linoleoyl_glycerol_18_1_18_2__2_	Lipid	Diacylglycerol	-0.0191303	0.0134171	-1.42582	0.155441	0.854367	1	NA	NA	NA	NA	NA	NA	NA	NA	NA	NA	NA	NA	NA	NA	NA	NA	NA	NA	NA	NA	NA
		QOL_phys.comp.score	X___24212	Unknown_compount	Unknown_compount	0.0134737	0.00946392	1.42369	0.156057	0.854795	1	NA	NA	NA	NA	NA	NA	NA	NA	NA	NA	NA	NA	NA	NA	NA	NA	NA	NA	NA	NA	NA
		QOL_phys.comp.score	N_acetylmethionine_sulfoxide	Amino Acid	Methionine, Cysteine, SAM and Taurine Metabolism	0.0066726	0.00469804	1.4203	0.157041	0.855867	1	NA	NA	NA	NA	NA	NA	NA	NA	NA	NA	NA	NA	NA	NA	NA	NA	NA	NA	NA	NA	NA
		QOL_phys.comp.score	methionine_sulfoxide	Amino Acid	Methionine, Cysteine, SAM and Taurine Metabolism	0.00635506	0.00448384	1.41733	0.157906	0.856462	1	NA	NA	NA	NA	NA	NA	NA	NA	NA	NA	NA	NA	NA	NA	NA	NA	NA	NA	NA	NA	NA
		QOL_phys.comp.score	X1_palmitoyl_GPG_16_0.	Lipid	Lysophospholipid	0.0133001	0.00940236	1.41455	0.158717	0.856863	1	NA	NA	NA	NA	NA	NA	NA	NA	NA	NA	NA	NA	NA	NA	NA	NA	NA	NA	NA	NA	NA
		QOL_phys.comp.score	linoleoyl_linoleoyl_glycerol_18_2_18_2__2_.	Lipid	Diacylglycerol	-0.0179057	0.0126707	-1.41316	0.159126	0.857121	1	NA	NA	NA	NA	NA	NA	NA	NA	NA	NA	NA	NA	NA	NA	NA	NA	NA	NA	NA	NA	NA
		QOL_phys.comp.score	X___24697	Unknown_compount	Unknown_compount	0.0132961	0.00941378	1.4124	0.159347	0.857121	1	NA	NA	NA	NA	NA	NA	NA	NA	NA	NA	NA	NA	NA	NA	NA	NA	NA	NA	NA	NA	NA
		QOL_phys.comp.score	nicotinamide_riboside	Cofactors and Vitamins	Nicotinate and Nicotinamide Metabolism	0.0168631	0.0120732	1.39674	0.164002	0.859398	1	NA	NA	NA	NA	NA	NA	NA	NA	NA	NA	NA	NA	NA	NA	NA	NA	NA	NA	NA	NA	NA
		QOL_phys.comp.score	X1_3_7_trimethylurate	Xenobiotics	Xanthine Metabolism	-0.022629	0.0162202	-1.39511	0.164491	0.859481	1	NA	NA	NA	NA	NA	NA	NA	NA	NA	NA	NA	NA	NA	NA	NA	NA	NA	NA	NA	NA	NA
		QOL_phys.comp.score	oleoylcarnitine__C18	Lipid	Fatty Acid Metabolism (Acyl Carnitine, Monounsaturated)	-0.0182434	0.013098	-1.39284	0.165176	0.860014	1	NA	NA	NA	NA	NA	NA	NA	NA	NA	NA	NA	NA	NA	NA	NA	NA	NA	NA	NA	NA	NA
		QOL_phys.comp.score	X___24973	Unknown_compount	Unknown_compount	0.00919427	0.00661409	1.3901	0.166005	0.86033	1	NA	NA	NA	NA	NA	NA	NA	NA	NA	NA	NA	NA	NA	NA	NA	NA	NA	NA	NA	NA	NA
		QOL_phys.comp.score	stachydrine	Xenobiotics	Food Component/Plant	0.0221573	0.0160494	1.38057	0.168915	0.861198	1	NA	NA	NA	NA	NA	NA	NA	NA	NA	NA	NA	NA	NA	NA	NA	NA	NA	NA	NA	NA	NA
		QOL_phys.comp.score	X2_deoxyinosine	Nucleotide	Purine Metabolism, (Hypo)Xanthine/Inosine containing	-0.0207319	0.0150285	-1.3795	0.169242	0.861458	1	NA	NA	NA	NA	NA	NA	NA	NA	NA	NA	NA	NA	NA	NA	NA	NA	NA	NA	NA	NA	NA
		QOL_phys.comp.score	branched_chain_14_0_dicarboxylic_acid	Lipid	Fatty Acid, Dicarboxylate	-0.0135431	0.00986458	-1.3729	0.171283	0.862874	1	NA	NA	NA	NA	NA	NA	NA	NA	NA	NA	NA	NA	NA	NA	NA	NA	NA	NA	NA	NA	NA
		QOL_phys.comp.score	L_urobilin	Cofactors and Vitamins	Hemoglobin and Porphyrin Metabolism	0.0204567	0.0148879	1.37405	0.170927	0.862874	1	NA	NA	NA	NA	NA	NA	NA	NA	NA	NA	NA	NA	NA	NA	NA	NA	NA	NA	NA	NA	NA
		QOL_phys.comp.score	m_tyramine	Amino Acid	Tyrosine Metabolism	0.0133586	0.00973289	1.37252	0.171402	0.863013	1	NA	NA	NA	NA	NA	NA	NA	NA	NA	NA	NA	NA	NA	NA	NA	NA	NA	NA	NA	NA	NA
		QOL_phys.comp.score	X12_13_DiHOME	Lipid	Fatty Acid, Dihydroxy	0.0134884	0.00982994	1.37218	0.171508	0.863052	1	NA	NA	NA	NA	NA	NA	NA	NA	NA	NA	NA	NA	NA	NA	NA	NA	NA	NA	NA	NA	NA
		QOL_phys.comp.score	D_urobilin	Cofactors and Vitamins	Hemoglobin and Porphyrin Metabolism	-0.0187875	0.0137568	-1.36569	0.173532	0.864933	1	NA	NA	NA	NA	NA	NA	NA	NA	NA	NA	NA	NA	NA	NA	NA	NA	NA	NA	NA	NA	NA
		QOL_phys.comp.score	linolenate_18_3n3_or_3n6	Lipid	Long Chain Polyunsaturated Fatty Acid (n3 and n6)	0.0240876	0.0176424	1.36532	0.173648	0.86504	1	NA	NA	NA	NA	NA	NA	NA	NA	NA	NA	NA	NA	NA	NA	NA	NA	NA	NA	NA	NA	NA
		QOL_phys.comp.score	X1_3_propanediol	Xenobiotics	Chemical	-0.0108865	0.00805692	-1.35119	0.178123	0.86765	1	NA	NA	NA	NA	NA	NA	NA	NA	NA	NA	NA	NA	NA	NA	NA	NA	NA	NA	NA	NA	NA
		QOL_phys.comp.score	lignoceroylcarnitine__C24.	Lipid	Fatty Acid Metabolism (Acyl Carnitine, Long Chain Saturated)	0.00780342	0.00577399	1.35148	0.178032	0.86765	1	NA	NA	NA	NA	NA	NA	NA	NA	NA	NA	NA	NA	NA	NA	NA	NA	NA	NA	NA	NA	NA
		QOL_phys.comp.score	indolin_2_one	Xenobiotics	Food Component/Plant	0.0207957	0.0154987	1.34177	0.181155	0.869167	1	NA	NA	NA	NA	NA	NA	NA	NA	NA	NA	NA	NA	NA	NA	NA	NA	NA	NA	NA	NA	NA
		QOL_phys.comp.score	glycylleucine	Peptide	Dipeptide	-0.00983326	0.00733012	-1.34149	0.181246	0.869191	1	NA	NA	NA	NA	NA	NA	NA	NA	NA	NA	NA	NA	NA	NA	NA	NA	NA	NA	NA	NA	NA
		QOL_phys.comp.score	X7_ketocholesterol	Lipid	Sterol	-0.00713075	0.00533656	-1.33621	0.182963	0.869865	1	NA	NA	NA	NA	NA	NA	NA	NA	NA	NA	NA	NA	NA	NA	NA	NA	NA	NA	NA	NA	NA
		QOL_phys.comp.score	N_carboxymethylalanine	Xenobiotics	Food Component/Plant	-0.0147451	0.0110727	-1.33166	0.184449	0.870237	1	NA	NA	NA	NA	NA	NA	NA	NA	NA	NA	NA	NA	NA	NA	NA	NA	NA	NA	NA	NA	NA
		QOL_phys.comp.score	behenoylcarnitine__C22.	Lipid	Fatty Acid Metabolism (Acyl Carnitine, Long Chain Saturated)	0.012081	0.00909535	1.32826	0.185568	0.871078	1	NA	NA	NA	NA	NA	NA	NA	NA	NA	NA	NA	NA	NA	NA	NA	NA	NA	NA	NA	NA	NA
		QOL_phys.comp.score	X___12199	Unknown_compount	Unknown_compount	0.00916691	0.00690859	1.32689	0.186022	0.87151	1	NA	NA	NA	NA	NA	NA	NA	NA	NA	NA	NA	NA	NA	NA	NA	NA	NA	NA	NA	NA	NA
		QOL_phys.comp.score	ornithine	Amino Acid	Urea cycle; Arginine and Proline Metabolism	0.0100723	0.00764097	1.3182	0.188909	0.873471	1	NA	NA	NA	NA	NA	NA	NA	NA	NA	NA	NA	NA	NA	NA	NA	NA	NA	NA	NA	NA	NA
		QOL_phys.comp.score	X2_8_quinolinediol	Xenobiotics	Food Component/Plant	-0.0198246	0.0150605	-1.31633	0.189533	0.87398	1	NA	NA	NA	NA	NA	NA	NA	NA	NA	NA	NA	NA	NA	NA	NA	NA	NA	NA	NA	NA	NA
		QOL_phys.comp.score	X3_hydroxyphenylacetate	Amino Acid	Phenylalanine Metabolism	-0.0124711	0.00951106	-1.31122	0.191252	0.875324	1	NA	NA	NA	NA	NA	NA	NA	NA	NA	NA	NA	NA	NA	NA	NA	NA	NA	NA	NA	NA	NA
		QOL_phys.comp.score	X___25661	Unknown_compount	Unknown_compount	0.00836316	0.00638268	1.31029	0.191564	0.875598	1	NA	NA	NA	NA	NA	NA	NA	NA	NA	NA	NA	NA	NA	NA	NA	NA	NA	NA	NA	NA	NA
		QOL_phys.comp.score	phenethylamine	Amino Acid	Phenylalanine Metabolism	-0.0121958	0.00932391	-1.30801	0.192335	0.87597	1	NA	NA	NA	NA	NA	NA	NA	NA	NA	NA	NA	NA	NA	NA	NA	NA	NA	NA	NA	NA	NA
		QOL_phys.comp.score	X1_linoleoylglycerol_18_2	Lipid	Monoacylglycerol	-0.0192187	0.014722	-1.30544	0.193206	0.876469	1	NA	NA	NA	NA	NA	NA	NA	NA	NA	NA	NA	NA	NA	NA	NA	NA	NA	NA	NA	NA	NA
		QOL_phys.comp.score	riboflavin__Vitamin_B2	Cofactors and Vitamins	Riboflavin Metabolism	0.00697897	0.00538415	1.29621	0.196362	0.877018	1	NA	NA	NA	NA	NA	NA	NA	NA	NA	NA	NA	NA	NA	NA	NA	NA	NA	NA	NA	NA	NA
		QOL_phys.comp.score	X3_3_hydroxyphenylpropionate	Xenobiotics	Benzoate Metabolism	-0.025632	0.019922	-1.28662	0.199678	0.877756	1	NA	NA	NA	NA	NA	NA	NA	NA	NA	NA	NA	NA	NA	NA	NA	NA	NA	NA	NA	NA	NA
		QOL_phys.comp.score	cholesterol	Lipid	Sterol	-0.0124696	0.00970666	-1.28464	0.200367	0.878226	1	NA	NA	NA	NA	NA	NA	NA	NA	NA	NA	NA	NA	NA	NA	NA	NA	NA	NA	NA	NA	NA
		QOL_phys.comp.score	X3_sulfo_L_alanine	Amino Acid	Methionine, Cysteine, SAM and Taurine Metabolism	-0.00873888	0.00680883	-1.28346	0.200779	0.878249	1	NA	NA	NA	NA	NA	NA	NA	NA	NA	NA	NA	NA	NA	NA	NA	NA	NA	NA	NA	NA	NA
		QOL_phys.comp.score	X___25944	Unknown_compount	Unknown_compount	-0.00872024	0.00681442	-1.27967	0.202106	0.878895	1	NA	NA	NA	NA	NA	NA	NA	NA	NA	NA	NA	NA	NA	NA	NA	NA	NA	NA	NA	NA	NA
		QOL_phys.comp.score	maltose	Carbohydrate	Glycogen Metabolism	0.0158173	0.0123828	1.27737	0.202917	0.879374	1	NA	NA	NA	NA	NA	NA	NA	NA	NA	NA	NA	NA	NA	NA	NA	NA	NA	NA	NA	NA	NA
		QOL_phys.comp.score	X3_formylindole	Xenobiotics	Food Component/Plant	-0.00746341	0.00585662	-1.27435	0.20398	0.87975	1	NA	NA	NA	NA	NA	NA	NA	NA	NA	NA	NA	NA	NA	NA	NA	NA	NA	NA	NA	NA	NA
		QOL_phys.comp.score	N_formylphenylalanine	Amino Acid	Tyrosine Metabolism	-0.00509548	0.0040091	-1.27098	0.205176	0.880029	1	NA	NA	NA	NA	NA	NA	NA	NA	NA	NA	NA	NA	NA	NA	NA	NA	NA	NA	NA	NA	NA
		QOL_phys.comp.score	X___23738	Unknown_compount	Unknown_compount	0.0107409	0.0084876	1.26548	0.207136	0.881019	1	NA	NA	NA	NA	NA	NA	NA	NA	NA	NA	NA	NA	NA	NA	NA	NA	NA	NA	NA	NA	NA
		QOL_phys.comp.score	X___13835	Unknown_compount	Unknown_compount	-0.0132227	0.0104874	-1.26082	0.208808	0.882053	1	NA	NA	NA	NA	NA	NA	NA	NA	NA	NA	NA	NA	NA	NA	NA	NA	NA	NA	NA	NA	NA
		QOL_phys.comp.score	X___25936	Unknown_compount	Unknown_compount	-0.00892578	0.00708282	-1.2602	0.20903	0.882053	1	NA	NA	NA	NA	NA	NA	NA	NA	NA	NA	NA	NA	NA	NA	NA	NA	NA	NA	NA	NA	NA
		QOL_phys.comp.score	X___24855	Unknown_compount	Unknown_compount	-0.00856152	0.00685655	-1.24866	0.213212	0.883334	1	NA	NA	NA	NA	NA	NA	NA	NA	NA	NA	NA	NA	NA	NA	NA	NA	NA	NA	NA	NA	NA
		QOL_phys.comp.score	galacturonate	Xenobiotics	Food Component/Plant	0.0178572	0.0143097	1.2479	0.21349	0.883408	1	NA	NA	NA	NA	NA	NA	NA	NA	NA	NA	NA	NA	NA	NA	NA	NA	NA	NA	NA	NA	NA
		QOL_phys.comp.score	X3_4_hydroxyphenylpropionate	Xenobiotics	Benzoate Metabolism	-0.0174107	0.0139586	-1.24731	0.213708	0.883429	1	NA	NA	NA	NA	NA	NA	NA	NA	NA	NA	NA	NA	NA	NA	NA	NA	NA	NA	NA	NA	NA
		QOL_phys.comp.score	X2_hydroxynervonate.	Lipid	Fatty Acid, Monohydroxy	0.0152017	0.0122307	1.24291	0.21532	0.88467	1	NA	NA	NA	NA	NA	NA	NA	NA	NA	NA	NA	NA	NA	NA	NA	NA	NA	NA	NA	NA	NA
		QOL_phys.comp.score	X2_linoleoylglycerol_18_2	Lipid	Monoacylglycerol	-0.0161319	0.0130095	-1.24001	0.21639	0.885244	1	NA	NA	NA	NA	NA	NA	NA	NA	NA	NA	NA	NA	NA	NA	NA	NA	NA	NA	NA	NA	NA
		QOL_phys.comp.score	N_acetylglutamate	Amino Acid	Glutamate Metabolism	0.00871658	0.00703395	1.23922	0.216683	0.885462	1	NA	NA	NA	NA	NA	NA	NA	NA	NA	NA	NA	NA	NA	NA	NA	NA	NA	NA	NA	NA	NA
		QOL_phys.comp.score	N_acetylglycine	Amino Acid	Glycine, Serine and Threonine Metabolism	0.00574527	0.00463815	1.2387	0.216874	0.885516	1	NA	NA	NA	NA	NA	NA	NA	NA	NA	NA	NA	NA	NA	NA	NA	NA	NA	NA	NA	NA	NA
		QOL_phys.comp.score	X___24730	Unknown_compount	Unknown_compount	0.0128917	0.0104083	1.2386	0.216912	0.885516	1	NA	NA	NA	NA	NA	NA	NA	NA	NA	NA	NA	NA	NA	NA	NA	NA	NA	NA	NA	NA	NA
		QOL_phys.comp.score	N1_N12_diacetylspermine	Amino Acid	Polyamine Metabolism	-0.0205098	0.0165933	-1.23603	0.217862	0.886047	1	NA	NA	NA	NA	NA	NA	NA	NA	NA	NA	NA	NA	NA	NA	NA	NA	NA	NA	NA	NA	NA
		QOL_phys.comp.score	X2_aminophenol	Amino Acid	Tryptophan Metabolism	0.00752114	0.00611945	1.22906	0.22046	0.887819	1	NA	NA	NA	NA	NA	NA	NA	NA	NA	NA	NA	NA	NA	NA	NA	NA	NA	NA	NA	NA	NA
		QOL_phys.comp.score	N_carbamoylsarcosine	Amino Acid	Creatine Metabolism	0.00776587	0.00636417	1.22025	0.223773	0.889835	1	NA	NA	NA	NA	NA	NA	NA	NA	NA	NA	NA	NA	NA	NA	NA	NA	NA	NA	NA	NA	NA
		QOL_phys.comp.score	X___14904	Unknown_compount	Unknown_compount	0.0163575	0.0134626	1.21504	0.225749	0.890681	1	NA	NA	NA	NA	NA	NA	NA	NA	NA	NA	NA	NA	NA	NA	NA	NA	NA	NA	NA	NA	NA
		QOL_phys.comp.score	margaroylcarnitine__C17.	Lipid	Fatty Acid Metabolism (Acyl Carnitine, Long Chain Saturated)	-0.0114483	0.00946432	-1.20963	0.227815	0.891092	1	NA	NA	NA	NA	NA	NA	NA	NA	NA	NA	NA	NA	NA	NA	NA	NA	NA	NA	NA	NA	NA
		QOL_phys.comp.score	AMP	Nucleotide	Purine Metabolism, Adenine containing	-0.0151737	0.0125494	-1.20912	0.228011	0.891102	1	NA	NA	NA	NA	NA	NA	NA	NA	NA	NA	NA	NA	NA	NA	NA	NA	NA	NA	NA	NA	NA
		QOL_phys.comp.score	eicosenoylcarnitine_C20_1.	Lipid	Fatty Acid Metabolism (Acyl Carnitine, Monounsaturated)	-0.010538	0.00872177	-1.20824	0.228348	0.891159	1	NA	NA	NA	NA	NA	NA	NA	NA	NA	NA	NA	NA	NA	NA	NA	NA	NA	NA	NA	NA	NA
		QOL_phys.comp.score	X___25475	Unknown_compount	Unknown_compount	-0.00923912	0.00765173	-1.20745	0.228648	0.891501	1	NA	NA	NA	NA	NA	NA	NA	NA	NA	NA	NA	NA	NA	NA	NA	NA	NA	NA	NA	NA	NA
		QOL_phys.comp.score	stigmastadienone	Lipid	Sterol	0.00880557	0.00729694	1.20675	0.22892	0.891514	1	NA	NA	NA	NA	NA	NA	NA	NA	NA	NA	NA	NA	NA	NA	NA	NA	NA	NA	NA	NA	NA
		QOL_phys.comp.score	glycerate	Carbohydrate	Glycolysis, Gluconeogenesis, and Pyruvate Metabolism	0.00598672	0.00496257	1.20637	0.229064	0.891532	1	NA	NA	NA	NA	NA	NA	NA	NA	NA	NA	NA	NA	NA	NA	NA	NA	NA	NA	NA	NA	NA
		QOL_phys.comp.score	X1_oleoyl_GPE_18_1	Lipid	Lysophospholipid	-0.00979819	0.00813936	-1.2038	0.230054	0.892085	1	NA	NA	NA	NA	NA	NA	NA	NA	NA	NA	NA	NA	NA	NA	NA	NA	NA	NA	NA	NA	NA
		QOL_phys.comp.score	eicosapentaenoate_EPA__20_5n3	Lipid	Long Chain Polyunsaturated Fatty Acid (n3 and n6)	0.0110508	0.00918119	1.20364	0.230119	0.892085	1	NA	NA	NA	NA	NA	NA	NA	NA	NA	NA	NA	NA	NA	NA	NA	NA	NA	NA	NA	NA	NA
		QOL_phys.comp.score	CMP	Nucleotide	Pyrimidine Metabolism, Cytidine containing	-0.0121131	0.0101171	-1.19728	0.232579	0.89298	1	NA	NA	NA	NA	NA	NA	NA	NA	NA	NA	NA	NA	NA	NA	NA	NA	NA	NA	NA	NA	NA
		QOL_phys.comp.score	valylleucine	Peptide	Dipeptide	-0.0117498	0.0097964	-1.1994	0.231758	0.89298	1	NA	NA	NA	NA	NA	NA	NA	NA	NA	NA	NA	NA	NA	NA	NA	NA	NA	NA	NA	NA	NA
		QOL_phys.comp.score	X___17654	Unknown_compount	Unknown_compount	-0.0107853	0.00911783	-1.18288	0.238226	0.89504	1	NA	NA	NA	NA	NA	NA	NA	NA	NA	NA	NA	NA	NA	NA	NA	NA	NA	NA	NA	NA	NA
		QOL_phys.comp.score	heptenedioate_C7_1_DC.	Lipid	Fatty Acid, Dicarboxylate	-0.00585444	0.00495181	-1.18228	0.238463	0.89504	1	NA	NA	NA	NA	NA	NA	NA	NA	NA	NA	NA	NA	NA	NA	NA	NA	NA	NA	NA	NA	NA
		QOL_phys.comp.score	arachidoylcarnitine__C20.	Lipid	Fatty Acid Metabolism (Acyl Carnitine, Long Chain Saturated)	0.0108224	0.00915547	1.18207	0.238547	0.89504	1	NA	NA	NA	NA	NA	NA	NA	NA	NA	NA	NA	NA	NA	NA	NA	NA	NA	NA	NA	NA	NA
		QOL_phys.comp.score	protoporphyrin_IX	Cofactors and Vitamins	Hemoglobin and Porphyrin Metabolism	0.0154807	0.0131647	1.17593	0.240988	0.89559	1	NA	NA	NA	NA	NA	NA	NA	NA	NA	NA	NA	NA	NA	NA	NA	NA	NA	NA	NA	NA	NA
		QOL_phys.comp.score	piperine	Xenobiotics	Food Component/Plant	-0.0234332	0.0199895	-1.17228	0.242447	0.896237	1	NA	NA	NA	NA	NA	NA	NA	NA	NA	NA	NA	NA	NA	NA	NA	NA	NA	NA	NA	NA	NA
		QOL_phys.comp.score	pantothenate__Vitamin_B5	Cofactors and Vitamins	Pantothenate and CoA Metabolism	0.00847282	0.00722749	1.1723	0.242436	0.896237	1	NA	NA	NA	NA	NA	NA	NA	NA	NA	NA	NA	NA	NA	NA	NA	NA	NA	NA	NA	NA	NA
		QOL_phys.comp.score	X___23919	Unknown_compount	Unknown_compount	-0.00975366	0.00840576	-1.16035	0.247254	0.89697	1	NA	NA	NA	NA	NA	NA	NA	NA	NA	NA	NA	NA	NA	NA	NA	NA	NA	NA	NA	NA	NA
		QOL_phys.comp.score	indoleacetate	Amino Acid	Tryptophan Metabolism	-0.0138348	0.0119706	-1.15573	0.249137	0.897475	1	NA	NA	NA	NA	NA	NA	NA	NA	NA	NA	NA	NA	NA	NA	NA	NA	NA	NA	NA	NA	NA
		QOL_phys.comp.score	guanine	Nucleotide	Purine Metabolism, Guanine containing	0.0104795	0.00907602	1.15463	0.249585	0.897476	1	NA	NA	NA	NA	NA	NA	NA	NA	NA	NA	NA	NA	NA	NA	NA	NA	NA	NA	NA	NA	NA
		QOL_phys.comp.score	N_palmitoyl_phytosphingosine_t18_0_16_0	Lipid	Ceramides	-0.00618968	0.0053644	-1.15384	0.249907	0.897847	1	NA	NA	NA	NA	NA	NA	NA	NA	NA	NA	NA	NA	NA	NA	NA	NA	NA	NA	NA	NA	NA
		QOL_phys.comp.score	thymidine	Nucleotide	Pyrimidine Metabolism, Thymine containing	-0.0150842	0.013222	-1.14084	0.255267	0.899295	1	NA	NA	NA	NA	NA	NA	NA	NA	NA	NA	NA	NA	NA	NA	NA	NA	NA	NA	NA	NA	NA
		QOL_phys.comp.score	docosadienoate_22_2n6	Lipid	Long Chain Polyunsaturated Fatty Acid (n3 and n6)	0.0153089	0.0134367	1.13934	0.255892	0.899737	1	NA	NA	NA	NA	NA	NA	NA	NA	NA	NA	NA	NA	NA	NA	NA	NA	NA	NA	NA	NA	NA
		QOL_phys.comp.score	theanine	Xenobiotics	Food Component/Plant	-0.0108689	0.00955216	-1.13784	0.256514	0.900228	1	NA	NA	NA	NA	NA	NA	NA	NA	NA	NA	NA	NA	NA	NA	NA	NA	NA	NA	NA	NA	NA
		QOL_phys.comp.score	N6_acetyllysine	Amino Acid	Lysine Metabolism	0.00508738	0.00448327	1.13475	0.257806	0.900751	1	NA	NA	NA	NA	NA	NA	NA	NA	NA	NA	NA	NA	NA	NA	NA	NA	NA	NA	NA	NA	NA
		QOL_phys.comp.score	solanidine	Xenobiotics	Food Component/Plant	-0.0241984	0.0213883	-1.13138	0.259215	0.901198	1	NA	NA	NA	NA	NA	NA	NA	NA	NA	NA	NA	NA	NA	NA	NA	NA	NA	NA	NA	NA	NA
		QOL_phys.comp.score	X___24425	Unknown_compount	Unknown_compount	0.00876163	0.0077483	1.13078	0.259469	0.901353	1	NA	NA	NA	NA	NA	NA	NA	NA	NA	NA	NA	NA	NA	NA	NA	NA	NA	NA	NA	NA	NA
		QOL_phys.comp.score	stearoyl_ethanolamide	Lipid	Endocannabinoid	-0.00929625	0.00822849	-1.12976	0.259896	0.901647	1	NA	NA	NA	NA	NA	NA	NA	NA	NA	NA	NA	NA	NA	NA	NA	NA	NA	NA	NA	NA	NA
		QOL_phys.comp.score	X___23109	Unknown_compount	Unknown_compount	0.0123096	0.010941	1.12509	0.261868	0.90198	1	NA	NA	NA	NA	NA	NA	NA	NA	NA	NA	NA	NA	NA	NA	NA	NA	NA	NA	NA	NA	NA
		QOL_phys.comp.score	X2_hydroxylignocerate.	Lipid	Fatty Acid, Monohydroxy	0.015312	0.0136167	1.12451	0.262113	0.90198	1	NA	NA	NA	NA	NA	NA	NA	NA	NA	NA	NA	NA	NA	NA	NA	NA	NA	NA	NA	NA	NA
		QOL_phys.comp.score	anserine	Amino Acid	Histidine Metabolism	-0.0118922	0.0106049	-1.12139	0.263433	0.902119	1	NA	NA	NA	NA	NA	NA	NA	NA	NA	NA	NA	NA	NA	NA	NA	NA	NA	NA	NA	NA	NA
		QOL_phys.comp.score	glutarate_C5_DC	Lipid	Fatty Acid, Dicarboxylate	-0.0167714	0.0149688	-1.12042	0.263845	0.902122	1	NA	NA	NA	NA	NA	NA	NA	NA	NA	NA	NA	NA	NA	NA	NA	NA	NA	NA	NA	NA	NA
		QOL_phys.comp.score	X2_hydroxypalmitate	Lipid	Fatty Acid, Monohydroxy	0.0124571	0.0111397	1.11826	0.264764	0.902525	1	NA	NA	NA	NA	NA	NA	NA	NA	NA	NA	NA	NA	NA	NA	NA	NA	NA	NA	NA	NA	NA
		QOL_phys.comp.score	X2_hydroxyadipate	Lipid	Fatty Acid, Dicarboxylate	-0.0096203	0.00860906	-1.11746	0.265105	0.902573	1	NA	NA	NA	NA	NA	NA	NA	NA	NA	NA	NA	NA	NA	NA	NA	NA	NA	NA	NA	NA	NA
		QOL_phys.comp.score	pyridoxine__Vitamin_B6	Cofactors and Vitamins	Vitamin B6 Metabolism	-0.0110108	0.00988911	-1.11342	0.266831	0.903038	1	NA	NA	NA	NA	NA	NA	NA	NA	NA	NA	NA	NA	NA	NA	NA	NA	NA	NA	NA	NA	NA
		QOL_phys.comp.score	X1_3_dimethylurate	Xenobiotics	Xanthine Metabolism	-0.0114253	0.0102664	-1.11288	0.267062	0.903041	1	NA	NA	NA	NA	NA	NA	NA	NA	NA	NA	NA	NA	NA	NA	NA	NA	NA	NA	NA	NA	NA
		QOL_phys.comp.score	daidzein	Xenobiotics	Food Component/Plant	0.0159565	0.0143359	1.11305	0.266991	0.903041	1	NA	NA	NA	NA	NA	NA	NA	NA	NA	NA	NA	NA	NA	NA	NA	NA	NA	NA	NA	NA	NA
		QOL_phys.comp.score	X2_deoxycytidine	Nucleotide	Pyrimidine Metabolism, Cytidine containing	-0.0110574	0.00998676	-1.10721	0.269501	0.903541	1	NA	NA	NA	NA	NA	NA	NA	NA	NA	NA	NA	NA	NA	NA	NA	NA	NA	NA	NA	NA	NA
		QOL_phys.comp.score	X___25546	Unknown_compount	Unknown_compount	0.0104753	0.00946417	1.10683	0.269663	0.903561	1	NA	NA	NA	NA	NA	NA	NA	NA	NA	NA	NA	NA	NA	NA	NA	NA	NA	NA	NA	NA	NA
		QOL_phys.comp.score	X4_imidazoleacetate	Amino Acid	Histidine Metabolism	0.0118539	0.0107116	1.10664	0.269744	0.903663	1	NA	NA	NA	NA	NA	NA	NA	NA	NA	NA	NA	NA	NA	NA	NA	NA	NA	NA	NA	NA	NA
		QOL_phys.comp.score	oleate_vaccenate_18_1	Lipid	Long Chain Monounsaturated Fatty Acid	0.00992826	0.00897496	1.10622	0.269928	0.903728	1	NA	NA	NA	NA	NA	NA	NA	NA	NA	NA	NA	NA	NA	NA	NA	NA	NA	NA	NA	NA	NA
		QOL_phys.comp.score	X3_amino_2_piperidone	Amino Acid	Urea cycle; Arginine and Proline Metabolism	-0.00976055	0.0088688	-1.10055	0.272384	0.904488	1	NA	NA	NA	NA	NA	NA	NA	NA	NA	NA	NA	NA	NA	NA	NA	NA	NA	NA	NA	NA	NA
		QOL_phys.comp.score	palmitoyl_linoleoyl_glycerol_16_0_18_2__2_.	Lipid	Diacylglycerol	-0.0108014	0.00981564	-1.10043	0.272436	0.904595	1	NA	NA	NA	NA	NA	NA	NA	NA	NA	NA	NA	NA	NA	NA	NA	NA	NA	NA	NA	NA	NA
		QOL_phys.comp.score	glucuronate	Carbohydrate	Aminosugar Metabolism	0.0075477	0.00690192	1.09356	0.275429	0.905947	1	NA	NA	NA	NA	NA	NA	NA	NA	NA	NA	NA	NA	NA	NA	NA	NA	NA	NA	NA	NA	NA
		QOL_phys.comp.score	R_salsolinol	Amino Acid	Tyrosine Metabolism	0.011434	0.0104566	1.09347	0.275469	0.905958	1	NA	NA	NA	NA	NA	NA	NA	NA	NA	NA	NA	NA	NA	NA	NA	NA	NA	NA	NA	NA	NA
		QOL_phys.comp.score	X___14556	Unknown_compount	Unknown_compount	-0.00921904	0.0084417	-1.09208	0.276078	0.906199	1	NA	NA	NA	NA	NA	NA	NA	NA	NA	NA	NA	NA	NA	NA	NA	NA	NA	NA	NA	NA	NA
		QOL_phys.comp.score	gamma_glutamylphenylalanine	Peptide	Gamma-glutamyl Amino Acid	0.00667519	0.00612642	1.08957	0.27718	0.906444	1	NA	NA	NA	NA	NA	NA	NA	NA	NA	NA	NA	NA	NA	NA	NA	NA	NA	NA	NA	NA	NA
		QOL_phys.comp.score	X___23753	Unknown_compount	Unknown_compount	0.0110303	0.0101616	1.08549	0.278981	0.907414	1	NA	NA	NA	NA	NA	NA	NA	NA	NA	NA	NA	NA	NA	NA	NA	NA	NA	NA	NA	NA	NA
		QOL_phys.comp.score	X___25520	Unknown_compount	Unknown_compount	0.0107102	0.00988463	1.08352	0.27985	0.907819	1	NA	NA	NA	NA	NA	NA	NA	NA	NA	NA	NA	NA	NA	NA	NA	NA	NA	NA	NA	NA	NA
		QOL_phys.comp.score	X___25952	Unknown_compount	Unknown_compount	0.0144015	0.0133286	1.0805	0.281189	0.907961	1	NA	NA	NA	NA	NA	NA	NA	NA	NA	NA	NA	NA	NA	NA	NA	NA	NA	NA	NA	NA	NA
		QOL_phys.comp.score	lanosterol	Lipid	Sterol	0.00679528	0.00629615	1.07927	0.281733	0.908187	1	NA	NA	NA	NA	NA	NA	NA	NA	NA	NA	NA	NA	NA	NA	NA	NA	NA	NA	NA	NA	NA
		QOL_phys.comp.score	dehydroepiandrosterone_sulfate_DHEA_S	Lipid	Androgenic Steroids	-0.0213433	0.0197841	-1.07881	0.28194	0.908431	1	NA	NA	NA	NA	NA	NA	NA	NA	NA	NA	NA	NA	NA	NA	NA	NA	NA	NA	NA	NA	NA
		QOL_phys.comp.score	X___25716	Unknown_compount	Unknown_compount	0.00666724	0.00618431	1.07809	0.282261	0.908638	1	NA	NA	NA	NA	NA	NA	NA	NA	NA	NA	NA	NA	NA	NA	NA	NA	NA	NA	NA	NA	NA
		QOL_phys.comp.score	X___23752	Unknown_compount	Unknown_compount	0.00968941	0.00899472	1.07723	0.282642	0.908966	1	NA	NA	NA	NA	NA	NA	NA	NA	NA	NA	NA	NA	NA	NA	NA	NA	NA	NA	NA	NA	NA
		QOL_phys.comp.score	N_stearoyl_sphingosine_d18_1_18_0.	Lipid	Ceramides	0.0116135	0.010809	1.07443	0.283895	0.909509	1	NA	NA	NA	NA	NA	NA	NA	NA	NA	NA	NA	NA	NA	NA	NA	NA	NA	NA	NA	NA	NA
		QOL_phys.comp.score	X___12117	Unknown_compount	Unknown_compount	0.00982735	0.00919148	1.06918	0.286245	0.909878	1	NA	NA	NA	NA	NA	NA	NA	NA	NA	NA	NA	NA	NA	NA	NA	NA	NA	NA	NA	NA	NA
		QOL_phys.comp.score	N_acetyltaurine	Amino Acid	Methionine, Cysteine, SAM and Taurine Metabolism	-0.0202232	0.0189649	-1.06635	0.28752	0.910274	1	NA	NA	NA	NA	NA	NA	NA	NA	NA	NA	NA	NA	NA	NA	NA	NA	NA	NA	NA	NA	NA
		QOL_phys.comp.score	sarcosine	Amino Acid	Glycine, Serine and Threonine Metabolism	-0.0069964	0.00656803	-1.06522	0.288029	0.910325	1	NA	NA	NA	NA	NA	NA	NA	NA	NA	NA	NA	NA	NA	NA	NA	NA	NA	NA	NA	NA	NA
		QOL_phys.comp.score	X5_hydroxymethylfurfural	Xenobiotics	Food Component/Plant	0.00914543	0.0085827	1.06557	0.287873	0.910325	1	NA	NA	NA	NA	NA	NA	NA	NA	NA	NA	NA	NA	NA	NA	NA	NA	NA	NA	NA	NA	NA
		QOL_phys.comp.score	sphingadienine	Lipid	Sphingolipid Synthesis	0.0108267	0.0101721	1.06435	0.28842	0.910361	1	NA	NA	NA	NA	NA	NA	NA	NA	NA	NA	NA	NA	NA	NA	NA	NA	NA	NA	NA	NA	NA
		QOL_phys.comp.score	pentadecanoate_15_0	Lipid	Long Chain Saturated Fatty Acid	0.0112661	0.0106042	1.06241	0.289298	0.911071	1	NA	NA	NA	NA	NA	NA	NA	NA	NA	NA	NA	NA	NA	NA	NA	NA	NA	NA	NA	NA	NA
		QOL_phys.comp.score	beta_hydroxyisovalerate	Amino Acid	Leucine, Isoleucine and Valine Metabolism	-0.00805733	0.00762381	-1.05686	0.291817	0.911694	1	NA	NA	NA	NA	NA	NA	NA	NA	NA	NA	NA	NA	NA	NA	NA	NA	NA	NA	NA	NA	NA
		QOL_phys.comp.score	propionic_acid	SCFA	SCFA	-0.00809247	0.00766202	-1.05618	0.292129	0.911767	1	NA	NA	NA	NA	NA	NA	NA	NA	NA	NA	NA	NA	NA	NA	NA	NA	NA	NA	NA	NA	NA
		QOL_phys.comp.score	X___25957	Unknown_compount	Unknown_compount	-0.0145648	0.0138022	-1.05525	0.292552	0.911945	1	NA	NA	NA	NA	NA	NA	NA	NA	NA	NA	NA	NA	NA	NA	NA	NA	NA	NA	NA	NA	NA
		QOL_phys.comp.score	X3_hydroxymargaroylglycine	Lipid	Fatty Acid Metabolism (Acyl Glycine)	0.0084905	0.00804568	1.05529	0.292537	0.911945	1	NA	NA	NA	NA	NA	NA	NA	NA	NA	NA	NA	NA	NA	NA	NA	NA	NA	NA	NA	NA	NA
		QOL_phys.comp.score	kynurenine	Amino Acid	Tryptophan Metabolism	0.0040771	0.00389179	1.04762	0.29605	0.913374	1	NA	NA	NA	NA	NA	NA	NA	NA	NA	NA	NA	NA	NA	NA	NA	NA	NA	NA	NA	NA	NA
		QOL_phys.comp.score	X___24412	Unknown_compount	Unknown_compount	-0.00930638	0.00888844	-1.04702	0.296323	0.913416	1	NA	NA	NA	NA	NA	NA	NA	NA	NA	NA	NA	NA	NA	NA	NA	NA	NA	NA	NA	NA	NA
		QOL_phys.comp.score	diaminopimelate	Xenobiotics	Food Component/Plant	0.00861532	0.00827224	1.04147	0.298883	0.913942	1	NA	NA	NA	NA	NA	NA	NA	NA	NA	NA	NA	NA	NA	NA	NA	NA	NA	NA	NA	NA	NA
		QOL_phys.comp.score	X___25007	Unknown_compount	Unknown_compount	-0.00598477	0.00576308	-1.03847	0.300275	0.91419	1	NA	NA	NA	NA	NA	NA	NA	NA	NA	NA	NA	NA	NA	NA	NA	NA	NA	NA	NA	NA	NA
		QOL_phys.comp.score	tyrosine	Amino Acid	Tyrosine Metabolism	-0.00340704	0.0032866	-1.03665	0.301122	0.914426	1	NA	NA	NA	NA	NA	NA	NA	NA	NA	NA	NA	NA	NA	NA	NA	NA	NA	NA	NA	NA	NA
		QOL_phys.comp.score	gamma_glutamylglutamine	Peptide	Gamma-glutamyl Amino Acid	0.00659547	0.00636582	1.03608	0.301388	0.914426	1	NA	NA	NA	NA	NA	NA	NA	NA	NA	NA	NA	NA	NA	NA	NA	NA	NA	NA	NA	NA	NA
		QOL_phys.comp.score	N_N_N_trimethyl_alanylproline_betaine_TMAP	Amino Acid	Urea cycle; Arginine and Proline Metabolism	0.0201675	0.019481	1.03524	0.301776	0.914426	1	NA	NA	NA	NA	NA	NA	NA	NA	NA	NA	NA	NA	NA	NA	NA	NA	NA	NA	NA	NA	NA
		QOL_phys.comp.score	mevalonate	Lipid	Mevalonate Metabolism	-0.00977183	0.00944298	-1.03482	0.30197	0.914504	1	NA	NA	NA	NA	NA	NA	NA	NA	NA	NA	NA	NA	NA	NA	NA	NA	NA	NA	NA	NA	NA
		QOL_phys.comp.score	X___23482	Unknown_compount	Unknown_compount	-0.00550347	0.00532378	-1.03375	0.30247	0.914622	1	NA	NA	NA	NA	NA	NA	NA	NA	NA	NA	NA	NA	NA	NA	NA	NA	NA	NA	NA	NA	NA
		QOL_phys.comp.score	X___25505	Unknown_compount	Unknown_compount	-0.0146712	0.0142392	-1.03034	0.304064	0.915214	1	NA	NA	NA	NA	NA	NA	NA	NA	NA	NA	NA	NA	NA	NA	NA	NA	NA	NA	NA	NA	NA
		QOL_phys.comp.score	X___25515	Unknown_compount	Unknown_compount	0.00647317	0.00629625	1.0281	0.305115	0.915807	1	NA	NA	NA	NA	NA	NA	NA	NA	NA	NA	NA	NA	NA	NA	NA	NA	NA	NA	NA	NA	NA
		QOL_phys.comp.score	N_delta_acetylornithine	Amino Acid	Urea cycle; Arginine and Proline Metabolism	0.00631755	0.00615459	1.02648	0.305875	0.915991	1	NA	NA	NA	NA	NA	NA	NA	NA	NA	NA	NA	NA	NA	NA	NA	NA	NA	NA	NA	NA	NA
		QOL_phys.comp.score	X___21448	Unknown_compount	Unknown_compount	0.00762812	0.00743476	1.02601	0.306097	0.91613	1	NA	NA	NA	NA	NA	NA	NA	NA	NA	NA	NA	NA	NA	NA	NA	NA	NA	NA	NA	NA	NA
		QOL_phys.comp.score	N2_N5_diacetylornithine	Amino Acid	Urea cycle; Arginine and Proline Metabolism	-0.00879208	0.00857034	-1.02587	0.306161	0.91613	1	NA	NA	NA	NA	NA	NA	NA	NA	NA	NA	NA	NA	NA	NA	NA	NA	NA	NA	NA	NA	NA
		QOL_phys.comp.score	X___25432	Unknown_compount	Unknown_compount	0.0132084	0.0128867	1.02496	0.306589	0.916221	1	NA	NA	NA	NA	NA	NA	NA	NA	NA	NA	NA	NA	NA	NA	NA	NA	NA	NA	NA	NA	NA
		QOL_phys.comp.score	X___17960	Unknown_compount	Unknown_compount	-0.00892112	0.00872174	-1.02286	0.30758	0.916682	1	NA	NA	NA	NA	NA	NA	NA	NA	NA	NA	NA	NA	NA	NA	NA	NA	NA	NA	NA	NA	NA
		QOL_phys.comp.score	X14_or_15_methylpalmitate_a17_0_or_i17_0	Lipid	Fatty Acid, Branched	0.0128127	0.0125376	1.02194	0.308013	0.916737	1	NA	NA	NA	NA	NA	NA	NA	NA	NA	NA	NA	NA	NA	NA	NA	NA	NA	NA	NA	NA	NA
		QOL_phys.comp.score	N_methyl_GABA	Amino Acid	Glutamate Metabolism	0.00827798	0.00811981	1.01948	0.309177	0.917055	1	NA	NA	NA	NA	NA	NA	NA	NA	NA	NA	NA	NA	NA	NA	NA	NA	NA	NA	NA	NA	NA
		QOL_phys.comp.score	X___24253	Unknown_compount	Unknown_compount	0.0106958	0.0105413	1.01466	0.311464	0.917715	1	NA	NA	NA	NA	NA	NA	NA	NA	NA	NA	NA	NA	NA	NA	NA	NA	NA	NA	NA	NA	NA
		QOL_phys.comp.score	coprostanol	Lipid	Sterol	-0.00976202	0.00963347	-1.01334	0.31209	0.917796	1	NA	NA	NA	NA	NA	NA	NA	NA	NA	NA	NA	NA	NA	NA	NA	NA	NA	NA	NA	NA	NA
		QOL_phys.comp.score	X___23423	Unknown_compount	Unknown_compount	-0.00760106	0.00752791	-1.00972	0.313821	0.918352	1	NA	NA	NA	NA	NA	NA	NA	NA	NA	NA	NA	NA	NA	NA	NA	NA	NA	NA	NA	NA	NA
		QOL_phys.comp.score	X2_deoxyguanosine	Nucleotide	Purine Metabolism, Guanine containing	-0.0144661	0.0144455	-1.00142	0.317803	0.919771	1	NA	NA	NA	NA	NA	NA	NA	NA	NA	NA	NA	NA	NA	NA	NA	NA	NA	NA	NA	NA	NA
		QOL_phys.comp.score	X3_hydroxyadipate.	Lipid	Fatty Acid, Dicarboxylate	-0.00775873	0.00776964	-0.998596	0.319167	0.919965	1	NA	NA	NA	NA	NA	NA	NA	NA	NA	NA	NA	NA	NA	NA	NA	NA	NA	NA	NA	NA	NA
		QOL_phys.comp.score	X1_palmitoyl_2_oleoyl_GPC_16_0_18_1	Lipid	Phosphatidylcholine (PC)	-0.00903613	0.00906731	-0.996561	0.320153	0.920645	1	NA	NA	NA	NA	NA	NA	NA	NA	NA	NA	NA	NA	NA	NA	NA	NA	NA	NA	NA	NA	NA
		QOL_phys.comp.score	X1_methyl_4_imidazoleacetate	Amino Acid	Histidine Metabolism	-0.00772915	0.00776618	-0.995232	0.320797	0.920847	1	NA	NA	NA	NA	NA	NA	NA	NA	NA	NA	NA	NA	NA	NA	NA	NA	NA	NA	NA	NA	NA
		QOL_phys.comp.score	X2_deoxyuridine	Nucleotide	Pyrimidine Metabolism, Uracil containing	-0.0128919	0.0129726	-0.993776	0.321503	0.920869	1	NA	NA	NA	NA	NA	NA	NA	NA	NA	NA	NA	NA	NA	NA	NA	NA	NA	NA	NA	NA	NA
		QOL_phys.comp.score	N_acetylalanine	Amino Acid	Alanine and Aspartate Metabolism	-0.0081111	0.00816726	-0.993124	0.32182	0.920877	1	NA	NA	NA	NA	NA	NA	NA	NA	NA	NA	NA	NA	NA	NA	NA	NA	NA	NA	NA	NA	NA
		QOL_phys.comp.score	gamma_glutamylglutamate	Peptide	Gamma-glutamyl Amino Acid	0.00958932	0.00968931	0.98968	0.323497	0.921338	1	NA	NA	NA	NA	NA	NA	NA	NA	NA	NA	NA	NA	NA	NA	NA	NA	NA	NA	NA	NA	NA
		QOL_phys.comp.score	ceramide_d18_1_17_0__d17_1_18_0.	Lipid	Ceramides	0.00779919	0.00788846	0.988683	0.323984	0.921553	1	NA	NA	NA	NA	NA	NA	NA	NA	NA	NA	NA	NA	NA	NA	NA	NA	NA	NA	NA	NA	NA
		QOL_phys.comp.score	X___13007	Unknown_compount	Unknown_compount	0.011924	0.0120737	0.987599	0.324513	0.921553	1	NA	NA	NA	NA	NA	NA	NA	NA	NA	NA	NA	NA	NA	NA	NA	NA	NA	NA	NA	NA	NA
		QOL_phys.comp.score	lactate	Carbohydrate	Glycolysis, Gluconeogenesis, and Pyruvate Metabolism	0.00858331	0.00873357	0.982795	0.326867	0.921833	1	NA	NA	NA	NA	NA	NA	NA	NA	NA	NA	NA	NA	NA	NA	NA	NA	NA	NA	NA	NA	NA
		QOL_phys.comp.score	X___25838	Unknown_compount	Unknown_compount	0.00929183	0.00945266	0.982986	0.326773	0.921833	1	NA	NA	NA	NA	NA	NA	NA	NA	NA	NA	NA	NA	NA	NA	NA	NA	NA	NA	NA	NA	NA
		QOL_phys.comp.score	hexadecadienoate_16_2n6	Lipid	Long Chain Polyunsaturated Fatty Acid (n3 and n6)	0.00724005	0.0073752	0.981675	0.327417	0.922185	1	NA	NA	NA	NA	NA	NA	NA	NA	NA	NA	NA	NA	NA	NA	NA	NA	NA	NA	NA	NA	NA
		QOL_phys.comp.score	X___23767	Unknown_compount	Unknown_compount	-0.01266	0.0129021	-0.981238	0.327632	0.922265	1	NA	NA	NA	NA	NA	NA	NA	NA	NA	NA	NA	NA	NA	NA	NA	NA	NA	NA	NA	NA	NA
		QOL_phys.comp.score	X___23507	Unknown_compount	Unknown_compount	-0.0123563	0.0126175	-0.979294	0.328589	0.922265	1	NA	NA	NA	NA	NA	NA	NA	NA	NA	NA	NA	NA	NA	NA	NA	NA	NA	NA	NA	NA	NA
		QOL_phys.comp.score	N_alpha_acetylornithine	Amino Acid	Urea cycle; Arginine and Proline Metabolism	0.00624713	0.00636772	0.981062	0.327719	0.922265	1	NA	NA	NA	NA	NA	NA	NA	NA	NA	NA	NA	NA	NA	NA	NA	NA	NA	NA	NA	NA	NA
		QOL_phys.comp.score	fumarate	Energy	TCA Cycle	-0.0085719	0.00877443	-0.976918	0.329761	0.922496	1	NA	NA	NA	NA	NA	NA	NA	NA	NA	NA	NA	NA	NA	NA	NA	NA	NA	NA	NA	NA	NA
		QOL_phys.comp.score	indole_3_carboxylate	Amino Acid	Tryptophan Metabolism	-0.00507076	0.00519202	-0.976645	0.329896	0.9226	1	NA	NA	NA	NA	NA	NA	NA	NA	NA	NA	NA	NA	NA	NA	NA	NA	NA	NA	NA	NA	NA
		QOL_phys.comp.score	LAHSA_18_2_OH_18_0.	Lipid	Fatty Acid Hydroxyl Fatty Acid	0.0150793	0.0154595	0.975408	0.330508	0.92284	1	NA	NA	NA	NA	NA	NA	NA	NA	NA	NA	NA	NA	NA	NA	NA	NA	NA	NA	NA	NA	NA
		QOL_phys.comp.score	inosine	Nucleotide	Purine Metabolism, (Hypo)Xanthine/Inosine containing	0.0121825	0.0125004	0.974564	0.330925	0.923058	1	NA	NA	NA	NA	NA	NA	NA	NA	NA	NA	NA	NA	NA	NA	NA	NA	NA	NA	NA	NA	NA
		QOL_phys.comp.score	deoxymugineic_acid	Xenobiotics	Food Component/Plant	0.0114323	0.011742	0.973624	0.331391	0.923329	1	NA	NA	NA	NA	NA	NA	NA	NA	NA	NA	NA	NA	NA	NA	NA	NA	NA	NA	NA	NA	NA
		QOL_phys.comp.score	ceramide_d18_2_24_1__d18_1_24_2.	Lipid	Ceramides	0.00843275	0.0087008	0.969193	0.333591	0.923904	1	NA	NA	NA	NA	NA	NA	NA	NA	NA	NA	NA	NA	NA	NA	NA	NA	NA	NA	NA	NA	NA
		QOL_phys.comp.score	N_acetylvaline	Amino Acid	Leucine, Isoleucine and Valine Metabolism	-0.00641924	0.00663101	-0.968063	0.334153	0.924113	1	NA	NA	NA	NA	NA	NA	NA	NA	NA	NA	NA	NA	NA	NA	NA	NA	NA	NA	NA	NA	NA
		QOL_phys.comp.score	pyridoxal	Cofactors and Vitamins	Vitamin B6 Metabolism	-0.00455009	0.00471434	-0.96516	0.335602	0.924534	1	NA	NA	NA	NA	NA	NA	NA	NA	NA	NA	NA	NA	NA	NA	NA	NA	NA	NA	NA	NA	NA
		QOL_phys.comp.score	X1_stearoyl_GPG_18_0	Lipid	Lysophospholipid	0.00750952	0.00780881	0.961672	0.337347	0.924988	1	NA	NA	NA	NA	NA	NA	NA	NA	NA	NA	NA	NA	NA	NA	NA	NA	NA	NA	NA	NA	NA
		QOL_phys.comp.score	linoleoyl_linoleoyl_glycerol_18_2_18_2__1_.	Lipid	Diacylglycerol	-0.0140663	0.0146319	-0.961345	0.337511	0.925153	1	NA	NA	NA	NA	NA	NA	NA	NA	NA	NA	NA	NA	NA	NA	NA	NA	NA	NA	NA	NA	NA
		QOL_phys.comp.score	X___25030	Unknown_compount	Unknown_compount	-0.00722626	0.0075189	-0.961079	0.337644	0.92518	1	NA	NA	NA	NA	NA	NA	NA	NA	NA	NA	NA	NA	NA	NA	NA	NA	NA	NA	NA	NA	NA
		QOL_phys.comp.score	X___25521	Unknown_compount	Unknown_compount	-0.00745468	0.00782232	-0.953001	0.341712	0.926331	1	NA	NA	NA	NA	NA	NA	NA	NA	NA	NA	NA	NA	NA	NA	NA	NA	NA	NA	NA	NA	NA
		QOL_phys.comp.score	glycine	Amino Acid	Glycine, Serine and Threonine Metabolism	0.00419342	0.00441008	0.950872	0.342789	0.926734	1	NA	NA	NA	NA	NA	NA	NA	NA	NA	NA	NA	NA	NA	NA	NA	NA	NA	NA	NA	NA	NA
		QOL_phys.comp.score	X6_hydroxynicotinate	Cofactors and Vitamins	Nicotinate and Nicotinamide Metabolism	0.00663784	0.00699447	0.949012	0.343732	0.926819	1	NA	NA	NA	NA	NA	NA	NA	NA	NA	NA	NA	NA	NA	NA	NA	NA	NA	NA	NA	NA	NA
		QOL_phys.comp.score	leucylglycine	Peptide	Dipeptide	-0.0087144	0.00921422	-0.945756	0.345386	0.92698	1	NA	NA	NA	NA	NA	NA	NA	NA	NA	NA	NA	NA	NA	NA	NA	NA	NA	NA	NA	NA	NA
		QOL_phys.comp.score	X___15856	Unknown_compount	Unknown_compount	0.00922751	0.00976061	0.945382	0.345577	0.92698	1	NA	NA	NA	NA	NA	NA	NA	NA	NA	NA	NA	NA	NA	NA	NA	NA	NA	NA	NA	NA	NA
		QOL_phys.comp.score	X5_hydroxypicolinic_acid	Amino Acid	Tryptophan Metabolism	-0.00881356	0.0093377	-0.943869	0.346348	0.927279	1	NA	NA	NA	NA	NA	NA	NA	NA	NA	NA	NA	NA	NA	NA	NA	NA	NA	NA	NA	NA	NA
		QOL_phys.comp.score	X2_hydroxyheptanoate.	Lipid	Fatty Acid, Monohydroxy	-0.00569523	0.00605543	-0.940516	0.34806	0.927339	1	NA	NA	NA	NA	NA	NA	NA	NA	NA	NA	NA	NA	NA	NA	NA	NA	NA	NA	NA	NA	NA
		QOL_phys.comp.score	threonine	Amino Acid	Glycine, Serine and Threonine Metabolism	0.00348516	0.00370898	0.939656	0.3485	0.927339	1	NA	NA	NA	NA	NA	NA	NA	NA	NA	NA	NA	NA	NA	NA	NA	NA	NA	NA	NA	NA	NA
		QOL_phys.comp.score	pseudouridine	Nucleotide	Pyrimidine Metabolism, Uracil containing	0.00659411	0.00701605	0.93986	0.348395	0.927339	1	NA	NA	NA	NA	NA	NA	NA	NA	NA	NA	NA	NA	NA	NA	NA	NA	NA	NA	NA	NA	NA
		QOL_phys.comp.score	X___19299	Unknown_compount	Unknown_compount	-0.0123512	0.0131713	-0.937735	0.349484	0.927354	1	NA	NA	NA	NA	NA	NA	NA	NA	NA	NA	NA	NA	NA	NA	NA	NA	NA	NA	NA	NA	NA
		QOL_phys.comp.score	X3_4_hydroxyphenyllactate_HPLA	Amino Acid	Tyrosine Metabolism	-0.010081	0.0108183	-0.931851	0.352509	0.928675	1	NA	NA	NA	NA	NA	NA	NA	NA	NA	NA	NA	NA	NA	NA	NA	NA	NA	NA	NA	NA	NA
		QOL_phys.comp.score	orotate	Nucleotide	Pyrimidine Metabolism, Orotate containing	0.00999014	0.0107346	0.930652	0.353128	0.928713	1	NA	NA	NA	NA	NA	NA	NA	NA	NA	NA	NA	NA	NA	NA	NA	NA	NA	NA	NA	NA	NA
		QOL_phys.comp.score	X___25853	Unknown_compount	Unknown_compount	-0.00479945	0.00516112	-0.929924	0.353504	0.928722	1	NA	NA	NA	NA	NA	NA	NA	NA	NA	NA	NA	NA	NA	NA	NA	NA	NA	NA	NA	NA	NA
		QOL_phys.comp.score	X___15608	Unknown_compount	Unknown_compount	0.00628114	0.0067538	0.930017	0.353456	0.928722	1	NA	NA	NA	NA	NA	NA	NA	NA	NA	NA	NA	NA	NA	NA	NA	NA	NA	NA	NA	NA	NA
		QOL_phys.comp.score	alpha_ketoglutaramate.	Amino Acid	Glutamate Metabolism	-0.00770016	0.00828722	-0.92916	0.353899	0.928967	1	NA	NA	NA	NA	NA	NA	NA	NA	NA	NA	NA	NA	NA	NA	NA	NA	NA	NA	NA	NA	NA
		QOL_phys.comp.score	X___23782	Unknown_compount	Unknown_compount	-0.00827981	0.00893515	-0.926656	0.355195	0.92959	1	NA	NA	NA	NA	NA	NA	NA	NA	NA	NA	NA	NA	NA	NA	NA	NA	NA	NA	NA	NA	NA
		QOL_phys.comp.score	eicosanoylsphingosine_d20_1.	Lipid	Sphingosines	-0.0113174	0.0122447	-0.924267	0.356434	0.929671	1	NA	NA	NA	NA	NA	NA	NA	NA	NA	NA	NA	NA	NA	NA	NA	NA	NA	NA	NA	NA	NA
		QOL_phys.comp.score	mannitol_sorbitol	Carbohydrate	Fructose, Mannose and Galactose Metabolism	0.00925831	0.0100137	0.924561	0.356281	0.929671	1	NA	NA	NA	NA	NA	NA	NA	NA	NA	NA	NA	NA	NA	NA	NA	NA	NA	NA	NA	NA	NA
		QOL_phys.comp.score	oxalate__ethanedioate	Cofactors and Vitamins	Ascorbate and Aldarate Metabolism	-0.00621137	0.00674492	-0.920897	0.358187	0.92991	1	NA	NA	NA	NA	NA	NA	NA	NA	NA	NA	NA	NA	NA	NA	NA	NA	NA	NA	NA	NA	NA
		QOL_phys.comp.score	S_a_amino_omega_caprolactam	Xenobiotics	Food Component/Plant	-0.00398971	0.00435217	-0.916717	0.360368	0.930901	1	NA	NA	NA	NA	NA	NA	NA	NA	NA	NA	NA	NA	NA	NA	NA	NA	NA	NA	NA	NA	NA
		QOL_phys.comp.score	N_carbamoylputrescine	Amino Acid	Polyamine Metabolism	0.0103335	0.0112749	0.916506	0.360478	0.930917	1	NA	NA	NA	NA	NA	NA	NA	NA	NA	NA	NA	NA	NA	NA	NA	NA	NA	NA	NA	NA	NA
		QOL_phys.comp.score	guanosine	Nucleotide	Purine Metabolism, Guanine containing	0.0121857	0.0133229	0.914648	0.361451	0.931122	1	NA	NA	NA	NA	NA	NA	NA	NA	NA	NA	NA	NA	NA	NA	NA	NA	NA	NA	NA	NA	NA
		QOL_phys.comp.score	cystine	Amino Acid	Methionine, Cysteine, SAM and Taurine Metabolism	0.0102764	0.011259	0.912727	0.362458	0.931543	1	NA	NA	NA	NA	NA	NA	NA	NA	NA	NA	NA	NA	NA	NA	NA	NA	NA	NA	NA	NA	NA
		QOL_phys.comp.score	X___24699	Unknown_compount	Unknown_compount	0.0110663	0.012145	0.91118	0.363271	0.931882	1	NA	NA	NA	NA	NA	NA	NA	NA	NA	NA	NA	NA	NA	NA	NA	NA	NA	NA	NA	NA	NA
		QOL_phys.comp.score	X___12543	Unknown_compount	Unknown_compount	0.0174626	0.0191839	0.910274	0.363747	0.93208	1	NA	NA	NA	NA	NA	NA	NA	NA	NA	NA	NA	NA	NA	NA	NA	NA	NA	NA	NA	NA	NA
		QOL_phys.comp.score	X1_stearoyl_GPS_18_0.	Lipid	Lysophospholipid	0.00754709	0.00830998	0.908196	0.364841	0.932407	1	NA	NA	NA	NA	NA	NA	NA	NA	NA	NA	NA	NA	NA	NA	NA	NA	NA	NA	NA	NA	NA
		QOL_phys.comp.score	X___24408	Unknown_compount	Unknown_compount	0.00978446	0.0107776	0.907854	0.365021	0.932541	1	NA	NA	NA	NA	NA	NA	NA	NA	NA	NA	NA	NA	NA	NA	NA	NA	NA	NA	NA	NA	NA
		QOL_phys.comp.score	N_N_N_trimethyl_5_aminovalerate	Amino Acid	Lysine Metabolism	0.00910483	0.0100301	0.907753	0.365075	0.932584	1	NA	NA	NA	NA	NA	NA	NA	NA	NA	NA	NA	NA	NA	NA	NA	NA	NA	NA	NA	NA	NA
		QOL_phys.comp.score	tetradecadienoate_14_2.	Lipid	Long Chain Polyunsaturated Fatty Acid (n3 and n6)	0.00783869	0.00868438	0.902619	0.367788	0.932809	1	NA	NA	NA	NA	NA	NA	NA	NA	NA	NA	NA	NA	NA	NA	NA	NA	NA	NA	NA	NA	NA
		QOL_phys.comp.score	methylmalonate__MMA	Lipid	Fatty Acid Metabolism (also BCAA Metabolism)	-0.00979453	0.010859	-0.90197	0.368131	0.932841	1	NA	NA	NA	NA	NA	NA	NA	NA	NA	NA	NA	NA	NA	NA	NA	NA	NA	NA	NA	NA	NA
		QOL_phys.comp.score	glycerol_3_phosphate	Lipid	Glycerolipid Metabolism	0.00960418	0.0106531	0.901538	0.36836	0.932926	1	NA	NA	NA	NA	NA	NA	NA	NA	NA	NA	NA	NA	NA	NA	NA	NA	NA	NA	NA	NA	NA
		QOL_phys.comp.score	X4_hydroxycyclohexylcarboxylic_acid	Xenobiotics	Food Component/Plant	-0.00778469	0.0086378	-0.901236	0.36852	0.932937	1	NA	NA	NA	NA	NA	NA	NA	NA	NA	NA	NA	NA	NA	NA	NA	NA	NA	NA	NA	NA	NA
		QOL_phys.comp.score	X___24210	Unknown_compount	Unknown_compount	0.0125444	0.013949	0.8993	0.369548	0.933125	1	NA	NA	NA	NA	NA	NA	NA	NA	NA	NA	NA	NA	NA	NA	NA	NA	NA	NA	NA	NA	NA
		QOL_phys.comp.score	indolelactate	Amino Acid	Tryptophan Metabolism	-0.0101227	0.011283	-0.897166	0.370683	0.933284	1	NA	NA	NA	NA	NA	NA	NA	NA	NA	NA	NA	NA	NA	NA	NA	NA	NA	NA	NA	NA	NA
		QOL_phys.comp.score	N_acetylaspartate_NAA	Amino Acid	Alanine and Aspartate Metabolism	0.0102533	0.0114807	0.893092	0.372855	0.933549	1	NA	NA	NA	NA	NA	NA	NA	NA	NA	NA	NA	NA	NA	NA	NA	NA	NA	NA	NA	NA	NA
		QOL_phys.comp.score	TMP	Nucleotide	Pyrimidine Metabolism, Thymine containing	-0.0114462	0.0128318	-0.892015	0.373431	0.933777	1	NA	NA	NA	NA	NA	NA	NA	NA	NA	NA	NA	NA	NA	NA	NA	NA	NA	NA	NA	NA	NA
		QOL_phys.comp.score	indolepropionate	Amino Acid	Tryptophan Metabolism	-0.00938377	0.0105386	-0.890417	0.374286	0.934192	1	NA	NA	NA	NA	NA	NA	NA	NA	NA	NA	NA	NA	NA	NA	NA	NA	NA	NA	NA	NA	NA
		QOL_phys.comp.score	citrulline	Amino Acid	Urea cycle; Arginine and Proline Metabolism	-0.00408783	0.00462735	-0.883406	0.378052	0.93455	1	NA	NA	NA	NA	NA	NA	NA	NA	NA	NA	NA	NA	NA	NA	NA	NA	NA	NA	NA	NA	NA
		QOL_phys.comp.score	X___19763	Unknown_compount	Unknown_compount	0.00762642	0.00872343	0.874245	0.383008	0.935062	1	NA	NA	NA	NA	NA	NA	NA	NA	NA	NA	NA	NA	NA	NA	NA	NA	NA	NA	NA	NA	NA
		QOL_phys.comp.score	guanidinoacetate	Amino Acid	Creatine Metabolism	0.0122711	0.0140797	0.871543	0.384477	0.935462	1	NA	NA	NA	NA	NA	NA	NA	NA	NA	NA	NA	NA	NA	NA	NA	NA	NA	NA	NA	NA	NA
		QOL_phys.comp.score	salicylate	Xenobiotics	Drug - Topical Agents	0.00718216	0.00824883	0.870688	0.384943	0.935664	1	NA	NA	NA	NA	NA	NA	NA	NA	NA	NA	NA	NA	NA	NA	NA	NA	NA	NA	NA	NA	NA
		QOL_phys.comp.score	linoleoyl_ethanolamide	Lipid	Endocannabinoid	0.0114255	0.0131369	0.869727	0.385467	0.935852	1	NA	NA	NA	NA	NA	NA	NA	NA	NA	NA	NA	NA	NA	NA	NA	NA	NA	NA	NA	NA	NA
		QOL_phys.comp.score	X___17749	Unknown_compount	Unknown_compount	0.00696764	0.00803398	0.867272	0.386807	0.936014	1	NA	NA	NA	NA	NA	NA	NA	NA	NA	NA	NA	NA	NA	NA	NA	NA	NA	NA	NA	NA	NA
		QOL_phys.comp.score	tartarate	Xenobiotics	Food Component/Plant	0.00786757	0.00909829	0.864731	0.388197	0.936053	1	NA	NA	NA	NA	NA	NA	NA	NA	NA	NA	NA	NA	NA	NA	NA	NA	NA	NA	NA	NA	NA
		QOL_phys.comp.score	gamma_glutamylleucine	Peptide	Gamma-glutamyl Amino Acid	-0.00558986	0.00647585	-0.863185	0.389044	0.936315	1	NA	NA	NA	NA	NA	NA	NA	NA	NA	NA	NA	NA	NA	NA	NA	NA	NA	NA	NA	NA	NA
		QOL_phys.comp.score	X___23587	Unknown_compount	Unknown_compount	0.0142253	0.016551	0.859482	0.391079	0.936712	1	NA	NA	NA	NA	NA	NA	NA	NA	NA	NA	NA	NA	NA	NA	NA	NA	NA	NA	NA	NA	NA
		QOL_phys.comp.score	cytidine	Nucleotide	Pyrimidine Metabolism, Cytidine containing	0.00778451	0.00908961	0.856418	0.392766	0.936954	1	NA	NA	NA	NA	NA	NA	NA	NA	NA	NA	NA	NA	NA	NA	NA	NA	NA	NA	NA	NA	NA
		QOL_phys.comp.score	N_N_dimethylalanine	Amino Acid	Alanine and Aspartate Metabolism	0.0133	0.0155635	0.854565	0.393789	0.937068	1	NA	NA	NA	NA	NA	NA	NA	NA	NA	NA	NA	NA	NA	NA	NA	NA	NA	NA	NA	NA	NA
		QOL_phys.comp.score	X5_hydroxyhexanoate	Lipid	Fatty Acid, Monohydroxy	-0.0107726	0.0126399	-0.852266	0.395061	0.937151	1	NA	NA	NA	NA	NA	NA	NA	NA	NA	NA	NA	NA	NA	NA	NA	NA	NA	NA	NA	NA	NA
		QOL_phys.comp.score	X10_hydroxystearate	Lipid	Fatty Acid, Monohydroxy	0.0076668	0.00901146	0.850784	0.395882	0.937402	1	NA	NA	NA	NA	NA	NA	NA	NA	NA	NA	NA	NA	NA	NA	NA	NA	NA	NA	NA	NA	NA
		QOL_phys.comp.score	N_butyryl_leucine	Amino Acid	Leucine, Isoleucine and Valine Metabolism	-0.0071049	0.00840053	-0.845768	0.398668	0.937609	1	NA	NA	NA	NA	NA	NA	NA	NA	NA	NA	NA	NA	NA	NA	NA	NA	NA	NA	NA	NA	NA
		QOL_phys.comp.score	X___25766	Unknown_compount	Unknown_compount	0.00675364	0.00799842	0.844371	0.399446	0.937897	1	NA	NA	NA	NA	NA	NA	NA	NA	NA	NA	NA	NA	NA	NA	NA	NA	NA	NA	NA	NA	NA
		QOL_phys.comp.score	X1_methylguanidine	Amino Acid	Guanidino and Acetamido Metabolism	0.0056195	0.00671559	0.836784	0.403688	0.939138	1	NA	NA	NA	NA	NA	NA	NA	NA	NA	NA	NA	NA	NA	NA	NA	NA	NA	NA	NA	NA	NA
		QOL_phys.comp.score	X2_methylcitrate_homocitrate	Energy	TCA Cycle	0.00634073	0.00760709	0.833529	0.405517	0.939851	1	NA	NA	NA	NA	NA	NA	NA	NA	NA	NA	NA	NA	NA	NA	NA	NA	NA	NA	NA	NA	NA
		QOL_phys.comp.score	glutaminylleucine	Peptide	Dipeptide	-0.00651721	0.00784509	-0.830737	0.407089	0.940168	1	NA	NA	NA	NA	NA	NA	NA	NA	NA	NA	NA	NA	NA	NA	NA	NA	NA	NA	NA	NA	NA
		QOL_phys.comp.score	phytanate	Xenobiotics	Food Component/Plant	0.0101264	0.0122116	0.82924	0.407933	0.940476	1	NA	NA	NA	NA	NA	NA	NA	NA	NA	NA	NA	NA	NA	NA	NA	NA	NA	NA	NA	NA	NA
		QOL_phys.comp.score	serine	Amino Acid	Glycine, Serine and Threonine Metabolism	0.00286587	0.00345745	0.828898	0.408126	0.940567	1	NA	NA	NA	NA	NA	NA	NA	NA	NA	NA	NA	NA	NA	NA	NA	NA	NA	NA	NA	NA	NA
		QOL_phys.comp.score	N_acetylcysteine	Amino Acid	Methionine, Cysteine, SAM and Taurine Metabolism	-0.00504822	0.00609486	-0.828275	0.408478	0.940667	1	NA	NA	NA	NA	NA	NA	NA	NA	NA	NA	NA	NA	NA	NA	NA	NA	NA	NA	NA	NA	NA
		QOL_phys.comp.score	N_acetyl_isoputreanine	Amino Acid	Polyamine Metabolism	-0.0112968	0.0136586	-0.827084	0.409151	0.940698	1	NA	NA	NA	NA	NA	NA	NA	NA	NA	NA	NA	NA	NA	NA	NA	NA	NA	NA	NA	NA	NA
		QOL_phys.comp.score	X3_5_cytidylyluridine.	Nucleotide	Dinucleotide	-0.0069479	0.00846678	-0.820608	0.412823	0.94099	1	NA	NA	NA	NA	NA	NA	NA	NA	NA	NA	NA	NA	NA	NA	NA	NA	NA	NA	NA	NA	NA
		QOL_phys.comp.score	isoleucine	Amino Acid	Leucine, Isoleucine and Valine Metabolism	0.00245606	0.00298968	0.821514	0.412308	0.94099	1	NA	NA	NA	NA	NA	NA	NA	NA	NA	NA	NA	NA	NA	NA	NA	NA	NA	NA	NA	NA	NA
		QOL_phys.comp.score	X1_methylnicotinamide	Cofactors and Vitamins	Nicotinate and Nicotinamide Metabolism	0.011132	0.0135659	0.820588	0.412834	0.94099	1	NA	NA	NA	NA	NA	NA	NA	NA	NA	NA	NA	NA	NA	NA	NA	NA	NA	NA	NA	NA	NA
		QOL_phys.comp.score	thiamin__Vitamin_B1	Cofactors and Vitamins	Thiamine Metabolism	-0.00983476	0.0120505	-0.816125	0.415376	0.941192	1	NA	NA	NA	NA	NA	NA	NA	NA	NA	NA	NA	NA	NA	NA	NA	NA	NA	NA	NA	NA	NA
		QOL_phys.comp.score	gamma_glutamylhistidine	Peptide	Gamma-glutamyl Amino Acid	-0.00569566	0.00698558	-0.815345	0.415821	0.941192	1	NA	NA	NA	NA	NA	NA	NA	NA	NA	NA	NA	NA	NA	NA	NA	NA	NA	NA	NA	NA	NA
		QOL_phys.comp.score	pyridoxamine	Cofactors and Vitamins	Vitamin B6 Metabolism	0.00447839	0.00548715	0.816159	0.415356	0.941192	1	NA	NA	NA	NA	NA	NA	NA	NA	NA	NA	NA	NA	NA	NA	NA	NA	NA	NA	NA	NA	NA
		QOL_phys.comp.score	X4_hydroxyphenylpyruvate	Amino Acid	Tyrosine Metabolism	0.00454263	0.00557496	0.814829	0.416116	0.941192	1	NA	NA	NA	NA	NA	NA	NA	NA	NA	NA	NA	NA	NA	NA	NA	NA	NA	NA	NA	NA	NA
		QOL_phys.comp.score	X___25096	Unknown_compount	Unknown_compount	0.00506938	0.00621696	0.815412	0.415783	0.941192	1	NA	NA	NA	NA	NA	NA	NA	NA	NA	NA	NA	NA	NA	NA	NA	NA	NA	NA	NA	NA	NA
		QOL_phys.comp.score	X2_oleoylglycerol_18_1	Lipid	Monoacylglycerol	-0.0112545	0.0139268	-0.808118	0.41996	0.942126	1	NA	NA	NA	NA	NA	NA	NA	NA	NA	NA	NA	NA	NA	NA	NA	NA	NA	NA	NA	NA	NA
		QOL_phys.comp.score	urate	Nucleotide	Purine Metabolism, (Hypo)Xanthine/Inosine containing	0.00726546	0.00899086	0.808094	0.419973	0.942126	1	NA	NA	NA	NA	NA	NA	NA	NA	NA	NA	NA	NA	NA	NA	NA	NA	NA	NA	NA	NA	NA
		QOL_phys.comp.score	X2_4_6_trihydroxybenzoate	Xenobiotics	Benzoate Metabolism	0.00779203	0.00963438	0.808773	0.419583	0.942126	1	NA	NA	NA	NA	NA	NA	NA	NA	NA	NA	NA	NA	NA	NA	NA	NA	NA	NA	NA	NA	NA
		QOL_phys.comp.score	X___23278	Unknown_compount	Unknown_compount	0.00647852	0.00814345	0.795551	0.427214	0.943453	1	NA	NA	NA	NA	NA	NA	NA	NA	NA	NA	NA	NA	NA	NA	NA	NA	NA	NA	NA	NA	NA
		QOL_phys.comp.score	X___24474	Unknown_compount	Unknown_compount	-0.00491158	0.00618886	-0.793617	0.428336	0.943587	1	NA	NA	NA	NA	NA	NA	NA	NA	NA	NA	NA	NA	NA	NA	NA	NA	NA	NA	NA	NA	NA
		QOL_phys.comp.score	X___23173	Unknown_compount	Unknown_compount	-0.00477336	0.0060195	-0.792984	0.428704	0.9437	1	NA	NA	NA	NA	NA	NA	NA	NA	NA	NA	NA	NA	NA	NA	NA	NA	NA	NA	NA	NA	NA
		QOL_phys.comp.score	X___25045	Unknown_compount	Unknown_compount	-0.0069241	0.00875897	-0.790515	0.430141	0.943909	1	NA	NA	NA	NA	NA	NA	NA	NA	NA	NA	NA	NA	NA	NA	NA	NA	NA	NA	NA	NA	NA
		QOL_phys.comp.score	picolinate	Amino Acid	Tryptophan Metabolism	-0.0055443	0.00701024	-0.790887	0.429924	0.943909	1	NA	NA	NA	NA	NA	NA	NA	NA	NA	NA	NA	NA	NA	NA	NA	NA	NA	NA	NA	NA	NA
		QOL_phys.comp.score	N_acetylproline	Amino Acid	Urea cycle; Arginine and Proline Metabolism	-0.00808626	0.0102521	-0.788741	0.431174	0.944018	1	NA	NA	NA	NA	NA	NA	NA	NA	NA	NA	NA	NA	NA	NA	NA	NA	NA	NA	NA	NA	NA
		QOL_phys.comp.score	hexanoic_acid	SCFA	SCFA	-0.00780627	0.00989871	-0.788614	0.431253	0.944057	1	NA	NA	NA	NA	NA	NA	NA	NA	NA	NA	NA	NA	NA	NA	NA	NA	NA	NA	NA	NA	NA
		QOL_phys.comp.score	ribonate	Carbohydrate	Pentose Metabolism	-0.00602494	0.00764876	-0.787702	0.431781	0.944157	1	NA	NA	NA	NA	NA	NA	NA	NA	NA	NA	NA	NA	NA	NA	NA	NA	NA	NA	NA	NA	NA
		QOL_phys.comp.score	tryptophan	Amino Acid	Tryptophan Metabolism	0.00289461	0.00367781	0.787046	0.432164	0.944157	1	NA	NA	NA	NA	NA	NA	NA	NA	NA	NA	NA	NA	NA	NA	NA	NA	NA	NA	NA	NA	NA
		QOL_phys.comp.score	pheophytin_A	Xenobiotics	Food Component/Plant	0.0110552	0.0141015	0.783977	0.433959	0.944612	1	NA	NA	NA	NA	NA	NA	NA	NA	NA	NA	NA	NA	NA	NA	NA	NA	NA	NA	NA	NA	NA
		QOL_phys.comp.score	X___18278	Unknown_compount	Unknown_compount	0.00490254	0.00626913	0.782013	0.435109	0.944751	1	NA	NA	NA	NA	NA	NA	NA	NA	NA	NA	NA	NA	NA	NA	NA	NA	NA	NA	NA	NA	NA
		QOL_phys.comp.score	X1_methyladenosine	Nucleotide	Purine Metabolism, Adenine containing	0.00727419	0.00929681	0.782439	0.43486	0.944751	1	NA	NA	NA	NA	NA	NA	NA	NA	NA	NA	NA	NA	NA	NA	NA	NA	NA	NA	NA	NA	NA
		QOL_phys.comp.score	X9_10_DiHOME	Lipid	Fatty Acid, Dihydroxy	0.00731793	0.00940703	0.777921	0.437512	0.944797	1	NA	NA	NA	NA	NA	NA	NA	NA	NA	NA	NA	NA	NA	NA	NA	NA	NA	NA	NA	NA	NA
		QOL_phys.comp.score	cysteine_s_sulfate	Amino Acid	Methionine, Cysteine, SAM and Taurine Metabolism	0.00546113	0.00704059	0.775664	0.438841	0.94514	1	NA	NA	NA	NA	NA	NA	NA	NA	NA	NA	NA	NA	NA	NA	NA	NA	NA	NA	NA	NA	NA
		QOL_phys.comp.score	N_oleoyl_sphingosine_d18_1_18_1.	Lipid	Ceramides	0.00821085	0.0105882	0.77547	0.438956	0.94514	1	NA	NA	NA	NA	NA	NA	NA	NA	NA	NA	NA	NA	NA	NA	NA	NA	NA	NA	NA	NA	NA
		QOL_phys.comp.score	N_acetylneuraminate	Carbohydrate	Aminosugar Metabolism	0.00639463	0.00829355	0.771036	0.441573	0.94565	1	NA	NA	NA	NA	NA	NA	NA	NA	NA	NA	NA	NA	NA	NA	NA	NA	NA	NA	NA	NA	NA
		QOL_phys.comp.score	X___16391	Unknown_compount	Unknown_compount	-0.00522205	0.00680834	-0.767008	0.443959	0.946475	1	NA	NA	NA	NA	NA	NA	NA	NA	NA	NA	NA	NA	NA	NA	NA	NA	NA	NA	NA	NA	NA
		QOL_phys.comp.score	X___25545	Unknown_compount	Unknown_compount	-0.005552	0.00726107	-0.764626	0.445374	0.946806	1	NA	NA	NA	NA	NA	NA	NA	NA	NA	NA	NA	NA	NA	NA	NA	NA	NA	NA	NA	NA	NA
		QOL_phys.comp.score	N_acetylcitrulline	Amino Acid	Urea cycle; Arginine and Proline Metabolism	-0.00466916	0.00610915	-0.764289	0.445574	0.946844	1	NA	NA	NA	NA	NA	NA	NA	NA	NA	NA	NA	NA	NA	NA	NA	NA	NA	NA	NA	NA	NA
		QOL_phys.comp.score	cysteine	Amino Acid	Methionine, Cysteine, SAM and Taurine Metabolism	0.00265172	0.00346979	0.764233	0.445607	0.946844	1	NA	NA	NA	NA	NA	NA	NA	NA	NA	NA	NA	NA	NA	NA	NA	NA	NA	NA	NA	NA	NA
		QOL_phys.comp.score	X1_oleoylglycerol_18_1	Lipid	Monoacylglycerol	-0.0118675	0.0155405	-0.763649	0.445954	0.946891	1	NA	NA	NA	NA	NA	NA	NA	NA	NA	NA	NA	NA	NA	NA	NA	NA	NA	NA	NA	NA	NA
		QOL_phys.comp.score	X___25955	Unknown_compount	Unknown_compount	0.00597367	0.00782978	0.762943	0.446375	0.946941	1	NA	NA	NA	NA	NA	NA	NA	NA	NA	NA	NA	NA	NA	NA	NA	NA	NA	NA	NA	NA	NA
		QOL_phys.comp.score	X4_acetamidobutanoate	Amino Acid	Polyamine Metabolism	-0.00710355	0.00932301	-0.761937	0.446973	0.946999	1	NA	NA	NA	NA	NA	NA	NA	NA	NA	NA	NA	NA	NA	NA	NA	NA	NA	NA	NA	NA	NA
		QOL_phys.comp.score	X___23655	Unknown_compount	Unknown_compount	-0.0130727	0.0171907	-0.760455	0.447856	0.947092	1	NA	NA	NA	NA	NA	NA	NA	NA	NA	NA	NA	NA	NA	NA	NA	NA	NA	NA	NA	NA	NA
		QOL_phys.comp.score	dihomolinolenate_20_3n3_or_3n6	Lipid	Long Chain Polyunsaturated Fatty Acid (n3 and n6)	-0.00960699	0.012686	-0.757289	0.449746	0.947443	1	NA	NA	NA	NA	NA	NA	NA	NA	NA	NA	NA	NA	NA	NA	NA	NA	NA	NA	NA	NA	NA
		QOL_phys.comp.score	proline	Amino Acid	Urea cycle; Arginine and Proline Metabolism	0.00279345	0.00369203	0.756617	0.450148	0.947443	1	NA	NA	NA	NA	NA	NA	NA	NA	NA	NA	NA	NA	NA	NA	NA	NA	NA	NA	NA	NA	NA
		QOL_phys.comp.score	hexadecatrienoate_16_3n3	Lipid	Long Chain Polyunsaturated Fatty Acid (n3 and n6)	0.009216	0.0121883	0.756138	0.450435	0.947443	1	NA	NA	NA	NA	NA	NA	NA	NA	NA	NA	NA	NA	NA	NA	NA	NA	NA	NA	NA	NA	NA
		QOL_phys.comp.score	asparagine	Amino Acid	Alanine and Aspartate Metabolism	0.0117658	0.0156531	0.751658	0.453119	0.947534	1	NA	NA	NA	NA	NA	NA	NA	NA	NA	NA	NA	NA	NA	NA	NA	NA	NA	NA	NA	NA	NA
		QOL_phys.comp.score	S_1_pyrroline_5_carboxylate	Amino Acid	Glutamate Metabolism	-0.00340203	0.00455324	-0.747167	0.455819	0.947983	1	NA	NA	NA	NA	NA	NA	NA	NA	NA	NA	NA	NA	NA	NA	NA	NA	NA	NA	NA	NA	NA
		QOL_phys.comp.score	X3_ketosphinganine	Lipid	Sphingolipid Synthesis	-0.00545762	0.00731354	-0.746236	0.45638	0.948101	1	NA	NA	NA	NA	NA	NA	NA	NA	NA	NA	NA	NA	NA	NA	NA	NA	NA	NA	NA	NA	NA
		QOL_phys.comp.score	X12_or_13_methylmyristate_a15_0_or_i15_0	Lipid	Fatty Acid, Branched	0.00670891	0.00900998	0.744609	0.457361	0.948326	1	NA	NA	NA	NA	NA	NA	NA	NA	NA	NA	NA	NA	NA	NA	NA	NA	NA	NA	NA	NA	NA
		QOL_phys.comp.score	caffeate	Xenobiotics	Food Component/Plant	0.0101281	0.0136157	0.743856	0.457816	0.948437	1	NA	NA	NA	NA	NA	NA	NA	NA	NA	NA	NA	NA	NA	NA	NA	NA	NA	NA	NA	NA	NA
		QOL_phys.comp.score	cytosine	Nucleotide	Pyrimidine Metabolism, Cytidine containing	0.00621454	0.008398	0.740002	0.460145	0.948666	1	NA	NA	NA	NA	NA	NA	NA	NA	NA	NA	NA	NA	NA	NA	NA	NA	NA	NA	NA	NA	NA
		QOL_phys.comp.score	N_methylglutamate	Amino Acid	Glutamate Metabolism	0.00563137	0.00764623	0.736489	0.462275	0.949013	1	NA	NA	NA	NA	NA	NA	NA	NA	NA	NA	NA	NA	NA	NA	NA	NA	NA	NA	NA	NA	NA
		QOL_phys.comp.score	X___25702	Unknown_compount	Unknown_compount	-0.00592807	0.00808964	-0.732798	0.464519	0.94921	1	NA	NA	NA	NA	NA	NA	NA	NA	NA	NA	NA	NA	NA	NA	NA	NA	NA	NA	NA	NA	NA
		QOL_phys.comp.score	X1_2_dilinoleoyl_galactosylglycerol_18_2_18_2.	Lipid	Galactosyl Glycerolipids	0.00672942	0.00916749	0.734053	0.463755	0.94921	1	NA	NA	NA	NA	NA	NA	NA	NA	NA	NA	NA	NA	NA	NA	NA	NA	NA	NA	NA	NA	NA
		QOL_phys.comp.score	dihydroorotate	Nucleotide	Pyrimidine Metabolism, Orotate containing	0.00741509	0.0100955	0.734492	0.463488	0.94921	1	NA	NA	NA	NA	NA	NA	NA	NA	NA	NA	NA	NA	NA	NA	NA	NA	NA	NA	NA	NA	NA
		QOL_phys.comp.score	valylglycine	Peptide	Dipeptide	-0.00611961	0.0083625	-0.731792	0.465131	0.949297	1	NA	NA	NA	NA	NA	NA	NA	NA	NA	NA	NA	NA	NA	NA	NA	NA	NA	NA	NA	NA	NA
		QOL_phys.comp.score	dimethylglycine	Amino Acid	Glycine, Serine and Threonine Metabolism	0.00494815	0.0067935	0.728365	0.467222	0.950086	1	NA	NA	NA	NA	NA	NA	NA	NA	NA	NA	NA	NA	NA	NA	NA	NA	NA	NA	NA	NA	NA
		QOL_phys.comp.score	X___17438	Unknown_compount	Unknown_compount	0.00564926	0.00775546	0.728423	0.467186	0.950086	1	NA	NA	NA	NA	NA	NA	NA	NA	NA	NA	NA	NA	NA	NA	NA	NA	NA	NA	NA	NA	NA
		QOL_phys.comp.score	oleoyl_linoleoyl_glycerol_18_1_18_2__1_	Lipid	Diacylglycerol	-0.0113112	0.0156197	-0.724164	0.469791	0.950312	1	NA	NA	NA	NA	NA	NA	NA	NA	NA	NA	NA	NA	NA	NA	NA	NA	NA	NA	NA	NA	NA
		QOL_phys.comp.score	myo_inositol	Lipid	Inositol Metabolism	0.00524167	0.00724028	0.723959	0.469916	0.950312	1	NA	NA	NA	NA	NA	NA	NA	NA	NA	NA	NA	NA	NA	NA	NA	NA	NA	NA	NA	NA	NA
		QOL_phys.comp.score	glycerophosphorylcholine__GPC	Lipid	Phospholipid Metabolism	-0.00673085	0.00930018	-0.723733	0.470054	0.950326	1	NA	NA	NA	NA	NA	NA	NA	NA	NA	NA	NA	NA	NA	NA	NA	NA	NA	NA	NA	NA	NA
		QOL_phys.comp.score	dCMP	Nucleotide	Pyrimidine Metabolism, Cytidine containing	-0.00922597	0.012774	-0.722244	0.470968	0.950489	1	NA	NA	NA	NA	NA	NA	NA	NA	NA	NA	NA	NA	NA	NA	NA	NA	NA	NA	NA	NA	NA
		QOL_phys.comp.score	X___24246	Unknown_compount	Unknown_compount	-0.00996859	0.0138098	-0.72185	0.47121	0.950562	1	NA	NA	NA	NA	NA	NA	NA	NA	NA	NA	NA	NA	NA	NA	NA	NA	NA	NA	NA	NA	NA
		QOL_phys.comp.score	X3_hydroxysebacate	Lipid	Fatty Acid, Monohydroxy	0.00742645	0.0104034	0.713852	0.476131	0.951511	1	NA	NA	NA	NA	NA	NA	NA	NA	NA	NA	NA	NA	NA	NA	NA	NA	NA	NA	NA	NA	NA
		QOL_phys.comp.score	ethylmalonate	Amino Acid	Leucine, Isoleucine and Valine Metabolism	-0.00630251	0.00885696	-0.711588	0.477529	0.951791	1	NA	NA	NA	NA	NA	NA	NA	NA	NA	NA	NA	NA	NA	NA	NA	NA	NA	NA	NA	NA	NA
		QOL_phys.comp.score	N_acetylhistamine	Amino Acid	Histidine Metabolism	-0.019605	0.0276727	-0.708461	0.479464	0.951869	1	NA	NA	NA	NA	NA	NA	NA	NA	NA	NA	NA	NA	NA	NA	NA	NA	NA	NA	NA	NA	NA
		QOL_phys.comp.score	N_propionylmethionine	Amino Acid	Methionine, Cysteine, SAM and Taurine Metabolism	-0.00574632	0.0080837	-0.710853	0.477983	0.951869	1	NA	NA	NA	NA	NA	NA	NA	NA	NA	NA	NA	NA	NA	NA	NA	NA	NA	NA	NA	NA	NA
		QOL_phys.comp.score	acetic_acid	SCFA	SCFA	-0.00610862	0.00863647	-0.707305	0.48018	0.951923	1	NA	NA	NA	NA	NA	NA	NA	NA	NA	NA	NA	NA	NA	NA	NA	NA	NA	NA	NA	NA	NA
		QOL_phys.comp.score	X___24410	Unknown_compount	Unknown_compount	-0.00737886	0.0104339	-0.707199	0.480246	0.951967	1	NA	NA	NA	NA	NA	NA	NA	NA	NA	NA	NA	NA	NA	NA	NA	NA	NA	NA	NA	NA	NA
		QOL_phys.comp.score	X3_7_dimethylurate	Xenobiotics	Xanthine Metabolism	0.0103895	0.014913	0.696674	0.486796	0.95299	1	NA	NA	NA	NA	NA	NA	NA	NA	NA	NA	NA	NA	NA	NA	NA	NA	NA	NA	NA	NA	NA
		QOL_phys.comp.score	cadaverine	Amino Acid	Lysine Metabolism	-0.0144298	0.0208484	-0.692131	0.489638	0.953041	1	NA	NA	NA	NA	NA	NA	NA	NA	NA	NA	NA	NA	NA	NA	NA	NA	NA	NA	NA	NA	NA
		QOL_phys.comp.score	N_formylanthranilic_acid	Amino Acid	Tryptophan Metabolism	-0.00510857	0.00739514	-0.690802	0.490472	0.953041	1	NA	NA	NA	NA	NA	NA	NA	NA	NA	NA	NA	NA	NA	NA	NA	NA	NA	NA	NA	NA	NA
		QOL_phys.comp.score	gluconate	Xenobiotics	Food Component/Plant	-0.00533345	0.00780628	-0.683225	0.495236	0.953731	1	NA	NA	NA	NA	NA	NA	NA	NA	NA	NA	NA	NA	NA	NA	NA	NA	NA	NA	NA	NA	NA
		QOL_phys.comp.score	N6_methyllysine	Amino Acid	Lysine Metabolism	0.00481394	0.00706632	0.681251	0.496481	0.953731	1	NA	NA	NA	NA	NA	NA	NA	NA	NA	NA	NA	NA	NA	NA	NA	NA	NA	NA	NA	NA	NA
		QOL_phys.comp.score	X___23662	Unknown_compount	Unknown_compount	-0.0166725	0.0245717	-0.678522	0.498206	0.953807	1	NA	NA	NA	NA	NA	NA	NA	NA	NA	NA	NA	NA	NA	NA	NA	NA	NA	NA	NA	NA	NA
		QOL_phys.comp.score	methionine	Amino Acid	Methionine, Cysteine, SAM and Taurine Metabolism	0.00248961	0.00365929	0.680351	0.49705	0.953807	1	NA	NA	NA	NA	NA	NA	NA	NA	NA	NA	NA	NA	NA	NA	NA	NA	NA	NA	NA	NA	NA
		QOL_phys.comp.score	dehydrophytosphingosine.	Lipid	Sphingosines	0.00547241	0.00805932	0.679016	0.497894	0.953807	1	NA	NA	NA	NA	NA	NA	NA	NA	NA	NA	NA	NA	NA	NA	NA	NA	NA	NA	NA	NA	NA
		QOL_phys.comp.score	X___17303	Unknown_compount	Unknown_compount	0.00920271	0.0136127	0.676039	0.499778	0.95407	1	NA	NA	NA	NA	NA	NA	NA	NA	NA	NA	NA	NA	NA	NA	NA	NA	NA	NA	NA	NA	NA
		QOL_phys.comp.score	X___23748	Unknown_compount	Unknown_compount	0.00610847	0.00907036	0.673454	0.501417	0.954397	1	NA	NA	NA	NA	NA	NA	NA	NA	NA	NA	NA	NA	NA	NA	NA	NA	NA	NA	NA	NA	NA
		QOL_phys.comp.score	N6_carboxyethyllysine	Amino Acid	Lysine Metabolism	0.00475958	0.00710213	0.670163	0.503508	0.954768	1	NA	NA	NA	NA	NA	NA	NA	NA	NA	NA	NA	NA	NA	NA	NA	NA	NA	NA	NA	NA	NA
		QOL_phys.comp.score	X___20172	Unknown_compount	Unknown_compount	-0.00445222	0.0066663	-0.667869	0.504968	0.955121	1	NA	NA	NA	NA	NA	NA	NA	NA	NA	NA	NA	NA	NA	NA	NA	NA	NA	NA	NA	NA	NA
		QOL_phys.comp.score	X3_hydroxyhexanoate	Lipid	Fatty Acid, Monohydroxy	-0.00473849	0.00712061	-0.665461	0.506503	0.955476	1	NA	NA	NA	NA	NA	NA	NA	NA	NA	NA	NA	NA	NA	NA	NA	NA	NA	NA	NA	NA	NA
		QOL_phys.comp.score	X___25951	Unknown_compount	Unknown_compount	0.00860716	0.0129684	0.663705	0.507625	0.955613	1	NA	NA	NA	NA	NA	NA	NA	NA	NA	NA	NA	NA	NA	NA	NA	NA	NA	NA	NA	NA	NA
		QOL_phys.comp.score	X___23657	Unknown_compount	Unknown_compount	0.00971398	0.0146366	0.663676	0.507643	0.955613	1	NA	NA	NA	NA	NA	NA	NA	NA	NA	NA	NA	NA	NA	NA	NA	NA	NA	NA	NA	NA	NA
		QOL_phys.comp.score	enterolactone	Xenobiotics	Food Component/Plant	0.00861719	0.0130134	0.662178	0.508601	0.955675	1	NA	NA	NA	NA	NA	NA	NA	NA	NA	NA	NA	NA	NA	NA	NA	NA	NA	NA	NA	NA	NA
		QOL_phys.comp.score	X___24455	Unknown_compount	Unknown_compount	0.00488521	0.00746498	0.654417	0.513576	0.956307	1	NA	NA	NA	NA	NA	NA	NA	NA	NA	NA	NA	NA	NA	NA	NA	NA	NA	NA	NA	NA	NA
		QOL_phys.comp.score	X___14392	Unknown_compount	Unknown_compount	-0.00579772	0.00889467	-0.651819	0.515248	0.956373	1	NA	NA	NA	NA	NA	NA	NA	NA	NA	NA	NA	NA	NA	NA	NA	NA	NA	NA	NA	NA	NA
		QOL_phys.comp.score	carnosine	Amino Acid	Histidine Metabolism	-0.00711061	0.0109416	-0.649866	0.516506	0.95663	1	NA	NA	NA	NA	NA	NA	NA	NA	NA	NA	NA	NA	NA	NA	NA	NA	NA	NA	NA	NA	NA
		QOL_phys.comp.score	alpha_hydroxyisovalerate	Amino Acid	Leucine, Isoleucine and Valine Metabolism	-0.00585352	0.00901081	-0.649611	0.516671	0.956673	1	NA	NA	NA	NA	NA	NA	NA	NA	NA	NA	NA	NA	NA	NA	NA	NA	NA	NA	NA	NA	NA
		QOL_phys.comp.score	N_acetylarginine	Amino Acid	Urea cycle; Arginine and Proline Metabolism	0.00419645	0.00648527	0.647074	0.518308	0.956906	1	NA	NA	NA	NA	NA	NA	NA	NA	NA	NA	NA	NA	NA	NA	NA	NA	NA	NA	NA	NA	NA
		QOL_phys.comp.score	carnitine	Lipid	Carnitine Metabolism	0.0063147	0.00977099	0.64627	0.518827	0.956923	1	NA	NA	NA	NA	NA	NA	NA	NA	NA	NA	NA	NA	NA	NA	NA	NA	NA	NA	NA	NA	NA
		QOL_phys.comp.score	X1_palmitoyl_2_linoleoyl_digalactosylglycerol_16_0_18_2.	Lipid	Galactosyl Glycerolipids	-0.00611385	0.00948822	-0.644362	0.520061	0.957304	1	NA	NA	NA	NA	NA	NA	NA	NA	NA	NA	NA	NA	NA	NA	NA	NA	NA	NA	NA	NA	NA
		QOL_phys.comp.score	N1_._N8_acetylspermidine	Amino Acid	Polyamine Metabolism	-0.00895177	0.0138949	-0.644251	0.520133	0.957344	1	NA	NA	NA	NA	NA	NA	NA	NA	NA	NA	NA	NA	NA	NA	NA	NA	NA	NA	NA	NA	NA
		QOL_phys.comp.score	arachidonate_20_4n6	Lipid	Long Chain Polyunsaturated Fatty Acid (n3 and n6)	-0.00694854	0.0108586	-0.639914	0.522943	0.95779	1	NA	NA	NA	NA	NA	NA	NA	NA	NA	NA	NA	NA	NA	NA	NA	NA	NA	NA	NA	NA	NA
		QOL_phys.comp.score	X4_methyl_2_oxopentanoate	Amino Acid	Leucine, Isoleucine and Valine Metabolism	-0.00439241	0.00686941	-0.639415	0.523267	0.957899	1	NA	NA	NA	NA	NA	NA	NA	NA	NA	NA	NA	NA	NA	NA	NA	NA	NA	NA	NA	NA	NA
		QOL_phys.comp.score	X___25831	Unknown_compount	Unknown_compount	0.00546602	0.0085645	0.638218	0.524044	0.957899	1	NA	NA	NA	NA	NA	NA	NA	NA	NA	NA	NA	NA	NA	NA	NA	NA	NA	NA	NA	NA	NA
		QOL_phys.comp.score	uridine_2_3_cyclic_monophosphate	Nucleotide	Pyrimidine Metabolism, Uracil containing	-0.00621078	0.00977729	-0.635226	0.52599	0.958257	1	NA	NA	NA	NA	NA	NA	NA	NA	NA	NA	NA	NA	NA	NA	NA	NA	NA	NA	NA	NA	NA
		QOL_phys.comp.score	fructosyllysine	Amino Acid	Lysine Metabolism	-0.00594425	0.00937046	-0.63436	0.526553	0.958369	1	NA	NA	NA	NA	NA	NA	NA	NA	NA	NA	NA	NA	NA	NA	NA	NA	NA	NA	NA	NA	NA
		QOL_phys.comp.score	succinylcarnitine_C4_DC	Energy	TCA Cycle	-0.00638966	0.0100761	-0.634142	0.526695	0.95842	1	NA	NA	NA	NA	NA	NA	NA	NA	NA	NA	NA	NA	NA	NA	NA	NA	NA	NA	NA	NA	NA
		QOL_phys.comp.score	N_acetyl_cadaverine	Amino Acid	Lysine Metabolism	-0.0158549	0.0250464	-0.633022	0.527425	0.958549	1	NA	NA	NA	NA	NA	NA	NA	NA	NA	NA	NA	NA	NA	NA	NA	NA	NA	NA	NA	NA	NA
		QOL_phys.comp.score	X___24608	Unknown_compount	Unknown_compount	0.00335778	0.00530342	0.633135	0.527351	0.958549	1	NA	NA	NA	NA	NA	NA	NA	NA	NA	NA	NA	NA	NA	NA	NA	NA	NA	NA	NA	NA	NA
		QOL_phys.comp.score	X___17349	Unknown_compount	Unknown_compount	-0.00709161	0.011213	-0.632446	0.5278	0.958664	1	NA	NA	NA	NA	NA	NA	NA	NA	NA	NA	NA	NA	NA	NA	NA	NA	NA	NA	NA	NA	NA
		QOL_phys.comp.score	X3_hydroxysuberate	Lipid	Fatty Acid, Monohydroxy	-0.00341859	0.00540747	-0.632198	0.527962	0.958664	1	NA	NA	NA	NA	NA	NA	NA	NA	NA	NA	NA	NA	NA	NA	NA	NA	NA	NA	NA	NA	NA
		QOL_phys.comp.score	X___25487	Unknown_compount	Unknown_compount	-0.00505205	0.00799976	-0.631526	0.5284	0.958721	1	NA	NA	NA	NA	NA	NA	NA	NA	NA	NA	NA	NA	NA	NA	NA	NA	NA	NA	NA	NA	NA
		QOL_phys.comp.score	X4_hydroxyphenylacetate	Amino Acid	Phenylalanine Metabolism	-0.00527543	0.00836263	-0.630834	0.528852	0.958747	1	NA	NA	NA	NA	NA	NA	NA	NA	NA	NA	NA	NA	NA	NA	NA	NA	NA	NA	NA	NA	NA
		QOL_phys.comp.score	nicotianamine	Xenobiotics	Food Component/Plant	0.00677476	0.0107428	0.630634	0.528982	0.958772	1	NA	NA	NA	NA	NA	NA	NA	NA	NA	NA	NA	NA	NA	NA	NA	NA	NA	NA	NA	NA	NA
		QOL_phys.comp.score	X2_hydroxy_4_methylthiobutanoic_acid	Amino Acid	Methionine, Cysteine, SAM and Taurine Metabolism	-0.00654284	0.0104254	-0.627588	0.530973	0.958989	1	NA	NA	NA	NA	NA	NA	NA	NA	NA	NA	NA	NA	NA	NA	NA	NA	NA	NA	NA	NA	NA
		QOL_phys.comp.score	X___11522	Unknown_compount	Unknown_compount	-0.00491452	0.00789448	-0.622526	0.534288	0.958989	1	NA	NA	NA	NA	NA	NA	NA	NA	NA	NA	NA	NA	NA	NA	NA	NA	NA	NA	NA	NA	NA
		QOL_phys.comp.score	glycylvaline	Peptide	Dipeptide	-0.00332013	0.00533265	-0.622603	0.534237	0.958989	1	NA	NA	NA	NA	NA	NA	NA	NA	NA	NA	NA	NA	NA	NA	NA	NA	NA	NA	NA	NA	NA
		QOL_phys.comp.score	X2_hydroxyglutarate	Lipid	Fatty Acid, Dicarboxylate	0.004796	0.00769601	0.62318	0.533859	0.958989	1	NA	NA	NA	NA	NA	NA	NA	NA	NA	NA	NA	NA	NA	NA	NA	NA	NA	NA	NA	NA	NA
		QOL_phys.comp.score	xanthine	Nucleotide	Purine Metabolism, (Hypo)Xanthine/Inosine containing	0.00497177	0.00793442	0.626608	0.531614	0.958989	1	NA	NA	NA	NA	NA	NA	NA	NA	NA	NA	NA	NA	NA	NA	NA	NA	NA	NA	NA	NA	NA
		QOL_phys.comp.score	xanthosine	Nucleotide	Purine Metabolism, (Hypo)Xanthine/Inosine containing	0.00545083	0.00869428	0.626944	0.531394	0.958989	1	NA	NA	NA	NA	NA	NA	NA	NA	NA	NA	NA	NA	NA	NA	NA	NA	NA	NA	NA	NA	NA
		QOL_phys.comp.score	pantetheine	Cofactors and Vitamins	Pantothenate and CoA Metabolism	0.0043445	0.00699444	0.621136	0.5352	0.959186	1	NA	NA	NA	NA	NA	NA	NA	NA	NA	NA	NA	NA	NA	NA	NA	NA	NA	NA	NA	NA	NA
		QOL_phys.comp.score	N_butyryl_isoleucine	Amino Acid	Leucine, Isoleucine and Valine Metabolism	-0.0055082	0.00892535	-0.617141	0.537826	0.959687	1	NA	NA	NA	NA	NA	NA	NA	NA	NA	NA	NA	NA	NA	NA	NA	NA	NA	NA	NA	NA	NA
		QOL_phys.comp.score	X___25492	Unknown_compount	Unknown_compount	-0.0066003	0.0107523	-0.613848	0.539996	0.959939	1	NA	NA	NA	NA	NA	NA	NA	NA	NA	NA	NA	NA	NA	NA	NA	NA	NA	NA	NA	NA	NA
		QOL_phys.comp.score	X___13874	Unknown_compount	Unknown_compount	-0.00534747	0.00870647	-0.614195	0.539768	0.959939	1	NA	NA	NA	NA	NA	NA	NA	NA	NA	NA	NA	NA	NA	NA	NA	NA	NA	NA	NA	NA	NA
		QOL_phys.comp.score	glutamate__gamma_methyl_ester	Amino Acid	Glutamate Metabolism	0.00447036	0.00737213	0.606387	0.544929	0.960188	1	NA	NA	NA	NA	NA	NA	NA	NA	NA	NA	NA	NA	NA	NA	NA	NA	NA	NA	NA	NA	NA
		QOL_phys.comp.score	X___24988	Unknown_compount	Unknown_compount	-0.00827599	0.0137208	-0.603173	0.54706	0.960581	1	NA	NA	NA	NA	NA	NA	NA	NA	NA	NA	NA	NA	NA	NA	NA	NA	NA	NA	NA	NA	NA
		QOL_phys.comp.score	alanylleucine	Peptide	Dipeptide	-0.00399566	0.00662556	-0.603068	0.54713	0.960581	1	NA	NA	NA	NA	NA	NA	NA	NA	NA	NA	NA	NA	NA	NA	NA	NA	NA	NA	NA	NA	NA
		QOL_phys.comp.score	X4_hydroxycinnamate	Xenobiotics	Food Component/Plant	0.00678658	0.0112593	0.602752	0.54734	0.960581	1	NA	NA	NA	NA	NA	NA	NA	NA	NA	NA	NA	NA	NA	NA	NA	NA	NA	NA	NA	NA	NA
		QOL_phys.comp.score	X8_hydroxyoctanoate	Lipid	Fatty Acid, Monohydroxy	-0.00339658	0.00565486	-0.600649	0.548737	0.960762	1	NA	NA	NA	NA	NA	NA	NA	NA	NA	NA	NA	NA	NA	NA	NA	NA	NA	NA	NA	NA	NA
		QOL_phys.comp.score	X3_methyladipate	Lipid	Fatty Acid, Dicarboxylate	-0.0126513	0.0212544	-0.595232	0.552345	0.961163	1	NA	NA	NA	NA	NA	NA	NA	NA	NA	NA	NA	NA	NA	NA	NA	NA	NA	NA	NA	NA	NA
		QOL_phys.comp.score	X1_2_dipalmitoyl_GPC_16_0_16_0	Lipid	Phosphatidylcholine (PC)	-0.00447184	0.00751628	-0.594954	0.55253	0.961163	1	NA	NA	NA	NA	NA	NA	NA	NA	NA	NA	NA	NA	NA	NA	NA	NA	NA	NA	NA	NA	NA
		QOL_phys.comp.score	X___23438	Unknown_compount	Unknown_compount	-0.00216616	0.00365013	-0.593449	0.553535	0.961163	1	NA	NA	NA	NA	NA	NA	NA	NA	NA	NA	NA	NA	NA	NA	NA	NA	NA	NA	NA	NA	NA
		QOL_phys.comp.score	cis_urocanate	Amino Acid	Histidine Metabolism	0.00466075	0.00782116	0.595915	0.551889	0.961163	1	NA	NA	NA	NA	NA	NA	NA	NA	NA	NA	NA	NA	NA	NA	NA	NA	NA	NA	NA	NA	NA
		QOL_phys.comp.score	alpha_tocotrienol	Cofactors and Vitamins	Tocopherol Metabolism	0.00492697	0.0083135	0.592647	0.554071	0.96118	1	NA	NA	NA	NA	NA	NA	NA	NA	NA	NA	NA	NA	NA	NA	NA	NA	NA	NA	NA	NA	NA
		QOL_phys.comp.score	tyrosylglycine	Peptide	Dipeptide	0.00441336	0.00745487	0.59201	0.554496	0.96128	1	NA	NA	NA	NA	NA	NA	NA	NA	NA	NA	NA	NA	NA	NA	NA	NA	NA	NA	NA	NA	NA
		QOL_phys.comp.score	valeric_acid	SCFA	SCFA	-0.00388484	0.00657974	-0.590425	0.555556	0.961575	1	NA	NA	NA	NA	NA	NA	NA	NA	NA	NA	NA	NA	NA	NA	NA	NA	NA	NA	NA	NA	NA
		QOL_phys.comp.score	acisoga	Amino Acid	Polyamine Metabolism	0.0046452	0.00798199	0.581961	0.561232	0.962602	1	NA	NA	NA	NA	NA	NA	NA	NA	NA	NA	NA	NA	NA	NA	NA	NA	NA	NA	NA	NA	NA
		QOL_phys.comp.score	X___23733	Unknown_compount	Unknown_compount	-0.0052431	0.00903025	-0.580615	0.562138	0.962751	1	NA	NA	NA	NA	NA	NA	NA	NA	NA	NA	NA	NA	NA	NA	NA	NA	NA	NA	NA	NA	NA
		QOL_phys.comp.score	N_acetylserine	Amino Acid	Glycine, Serine and Threonine Metabolism	0.00401524	0.00697105	0.575987	0.565256	0.963447	1	NA	NA	NA	NA	NA	NA	NA	NA	NA	NA	NA	NA	NA	NA	NA	NA	NA	NA	NA	NA	NA
		QOL_phys.comp.score	X___17978	Unknown_compount	Unknown_compount	0.00300883	0.00525899	0.572131	0.56786	0.96408	1	NA	NA	NA	NA	NA	NA	NA	NA	NA	NA	NA	NA	NA	NA	NA	NA	NA	NA	NA	NA	NA
		QOL_phys.comp.score	glycylisoleucine	Peptide	Dipeptide	0.00462133	0.00808401	0.571664	0.568176	0.96408	1	NA	NA	NA	NA	NA	NA	NA	NA	NA	NA	NA	NA	NA	NA	NA	NA	NA	NA	NA	NA	NA
		QOL_phys.comp.score	X___15666	Unknown_compount	Unknown_compount	0.00265362	0.00464481	0.571308	0.568416	0.964149	1	NA	NA	NA	NA	NA	NA	NA	NA	NA	NA	NA	NA	NA	NA	NA	NA	NA	NA	NA	NA	NA
		QOL_phys.comp.score	X___17910	Unknown_compount	Unknown_compount	0.00342722	0.00600173	0.571038	0.568599	0.964161	1	NA	NA	NA	NA	NA	NA	NA	NA	NA	NA	NA	NA	NA	NA	NA	NA	NA	NA	NA	NA	NA
		QOL_phys.comp.score	imidazole_lactate	Amino Acid	Histidine Metabolism	0.00454305	0.00795714	0.570939	0.568666	0.964186	1	NA	NA	NA	NA	NA	NA	NA	NA	NA	NA	NA	NA	NA	NA	NA	NA	NA	NA	NA	NA	NA
		QOL_phys.comp.score	X5_acetylamino_6_formylamino_3_methyluracil	Xenobiotics	Xanthine Metabolism	0.00740842	0.0129916	0.570248	0.569134	0.964254	1	NA	NA	NA	NA	NA	NA	NA	NA	NA	NA	NA	NA	NA	NA	NA	NA	NA	NA	NA	NA	NA
		QOL_phys.comp.score	gamma_tocotrienol	Cofactors and Vitamins	Tocopherol Metabolism	-0.0039371	0.00693344	-0.567842	0.570764	0.964377	1	NA	NA	NA	NA	NA	NA	NA	NA	NA	NA	NA	NA	NA	NA	NA	NA	NA	NA	NA	NA	NA
		QOL_phys.comp.score	X___13723	Unknown_compount	Unknown_compount	-0.00361995	0.00635522	-0.569602	0.569571	0.964377	1	NA	NA	NA	NA	NA	NA	NA	NA	NA	NA	NA	NA	NA	NA	NA	NA	NA	NA	NA	NA	NA
		QOL_phys.comp.score	saccharopine	Amino Acid	Lysine Metabolism	0.00598887	0.0105515	0.567585	0.570938	0.96444	1	NA	NA	NA	NA	NA	NA	NA	NA	NA	NA	NA	NA	NA	NA	NA	NA	NA	NA	NA	NA	NA
		QOL_phys.comp.score	X___23188	Unknown_compount	Unknown_compount	0.00467705	0.00837047	0.558756	0.576938	0.964979	1	NA	NA	NA	NA	NA	NA	NA	NA	NA	NA	NA	NA	NA	NA	NA	NA	NA	NA	NA	NA	NA
		QOL_phys.comp.score	isoleucylglycine	Peptide	Dipeptide	-0.00493903	0.00885363	-0.557853	0.577553	0.965002	1	NA	NA	NA	NA	NA	NA	NA	NA	NA	NA	NA	NA	NA	NA	NA	NA	NA	NA	NA	NA	NA
		QOL_phys.comp.score	X4_cholesten_3_one	Lipid	Sterol	-0.00642818	0.011881	-0.541045	0.589064	0.965738	1	NA	NA	NA	NA	NA	NA	NA	NA	NA	NA	NA	NA	NA	NA	NA	NA	NA	NA	NA	NA	NA
		QOL_phys.comp.score	bilirubin	Cofactors and Vitamins	Hemoglobin and Porphyrin Metabolism	-0.00605029	0.0109362	-0.553233	0.580706	0.965738	1	NA	NA	NA	NA	NA	NA	NA	NA	NA	NA	NA	NA	NA	NA	NA	NA	NA	NA	NA	NA	NA
		QOL_phys.comp.score	X1_stearoyl_GPI_18_0	Lipid	Lysophospholipid	-0.0050503	0.0092845	-0.54395	0.587067	0.965738	1	NA	NA	NA	NA	NA	NA	NA	NA	NA	NA	NA	NA	NA	NA	NA	NA	NA	NA	NA	NA	NA
		QOL_phys.comp.score	X2_hydroxyphenylacetate	Amino Acid	Phenylalanine Metabolism	-0.0025745	0.00475888	-0.540989	0.589102	0.965738	1	NA	NA	NA	NA	NA	NA	NA	NA	NA	NA	NA	NA	NA	NA	NA	NA	NA	NA	NA	NA	NA
		QOL_phys.comp.score	X___14254	Unknown_compount	Unknown_compount	0.00418906	0.00769078	0.544685	0.586562	0.965738	1	NA	NA	NA	NA	NA	NA	NA	NA	NA	NA	NA	NA	NA	NA	NA	NA	NA	NA	NA	NA	NA
		QOL_phys.comp.score	octadecenedioate_C18_1_DC	Lipid	Fatty Acid, Dicarboxylate	0.00453281	0.00819915	0.552839	0.580976	0.965738	1	NA	NA	NA	NA	NA	NA	NA	NA	NA	NA	NA	NA	NA	NA	NA	NA	NA	NA	NA	NA	NA
		QOL_phys.comp.score	linoleoyl_linolenoyl_glycerol_18_2_18_3__1_.	Lipid	Diacylglycerol	0.00853859	0.0156871	0.544308	0.586821	0.965738	1	NA	NA	NA	NA	NA	NA	NA	NA	NA	NA	NA	NA	NA	NA	NA	NA	NA	NA	NA	NA	NA
		QOL_phys.comp.score	S_3_hydroxybutyrylcarnitine	Lipid	Fatty Acid Metabolism (Acyl Carnitine, Hydroxy)	-0.00649124	0.0121362	-0.534867	0.593321	0.965869	1	NA	NA	NA	NA	NA	NA	NA	NA	NA	NA	NA	NA	NA	NA	NA	NA	NA	NA	NA	NA	NA
		QOL_phys.comp.score	X___25536	Unknown_compount	Unknown_compount	-0.0040164	0.00750112	-0.53544	0.592926	0.965869	1	NA	NA	NA	NA	NA	NA	NA	NA	NA	NA	NA	NA	NA	NA	NA	NA	NA	NA	NA	NA	NA
		QOL_phys.comp.score	N_methylproline	Amino Acid	Urea cycle; Arginine and Proline Metabolism	-0.00986723	0.0185477	-0.531992	0.595307	0.965879	1	NA	NA	NA	NA	NA	NA	NA	NA	NA	NA	NA	NA	NA	NA	NA	NA	NA	NA	NA	NA	NA
		QOL_phys.comp.score	cysteinylglycine	Amino Acid	Glutathione Metabolism	0.0034821	0.00656218	0.530631	0.596249	0.96616	1	NA	NA	NA	NA	NA	NA	NA	NA	NA	NA	NA	NA	NA	NA	NA	NA	NA	NA	NA	NA	NA
		QOL_phys.comp.score	palmitoylcarnitine__C16	Lipid	Fatty Acid Metabolism (Acyl Carnitine, Long Chain Saturated)	-0.00660578	0.0124725	-0.529626	0.596944	0.966316	1	NA	NA	NA	NA	NA	NA	NA	NA	NA	NA	NA	NA	NA	NA	NA	NA	NA	NA	NA	NA	NA
		QOL_phys.comp.score	X___17877	Unknown_compount	Unknown_compount	-0.00372427	0.00703178	-0.529635	0.596938	0.966316	1	NA	NA	NA	NA	NA	NA	NA	NA	NA	NA	NA	NA	NA	NA	NA	NA	NA	NA	NA	NA	NA
		QOL_phys.comp.score	valine	Amino Acid	Leucine, Isoleucine and Valine Metabolism	0.00200783	0.00383606	0.523411	0.601253	0.966671	1	NA	NA	NA	NA	NA	NA	NA	NA	NA	NA	NA	NA	NA	NA	NA	NA	NA	NA	NA	NA	NA
		QOL_phys.comp.score	uracil	Nucleotide	Pyrimidine Metabolism, Uracil containing	0.0039198	0.00748582	0.52363	0.601101	0.966671	1	NA	NA	NA	NA	NA	NA	NA	NA	NA	NA	NA	NA	NA	NA	NA	NA	NA	NA	NA	NA	NA
		QOL_phys.comp.score	X5_2_Hydroxyethyl_4_methylthiazole	Cofactors and Vitamins	Thiamine Metabolism	0.0066751	0.0127087	0.52524	0.599984	0.966671	1	NA	NA	NA	NA	NA	NA	NA	NA	NA	NA	NA	NA	NA	NA	NA	NA	NA	NA	NA	NA	NA
		QOL_phys.comp.score	nicotinate	Cofactors and Vitamins	Nicotinate and Nicotinamide Metabolism	0.00349238	0.00668077	0.522751	0.601712	0.966678	1	NA	NA	NA	NA	NA	NA	NA	NA	NA	NA	NA	NA	NA	NA	NA	NA	NA	NA	NA	NA	NA
		QOL_phys.comp.score	X___18167	Unknown_compount	Unknown_compount	0.00506316	0.00973105	0.52031	0.603409	0.966851	1	NA	NA	NA	NA	NA	NA	NA	NA	NA	NA	NA	NA	NA	NA	NA	NA	NA	NA	NA	NA	NA
		QOL_phys.comp.score	X___25564	Unknown_compount	Unknown_compount	-0.00432715	0.00833726	-0.519013	0.604312	0.967043	1	NA	NA	NA	NA	NA	NA	NA	NA	NA	NA	NA	NA	NA	NA	NA	NA	NA	NA	NA	NA	NA
		QOL_phys.comp.score	X5_acetylamino_6_amino_3_methyluracil	Xenobiotics	Xanthine Metabolism	-0.00562022	0.0108605	-0.517491	0.605371	0.967113	1	NA	NA	NA	NA	NA	NA	NA	NA	NA	NA	NA	NA	NA	NA	NA	NA	NA	NA	NA	NA	NA
		QOL_phys.comp.score	oleoyl_oleoyl_glycerol_18_1_18_1__2_.	Lipid	Diacylglycerol	-0.00814444	0.015814	-0.515014	0.607098	0.967356	1	NA	NA	NA	NA	NA	NA	NA	NA	NA	NA	NA	NA	NA	NA	NA	NA	NA	NA	NA	NA	NA
		QOL_phys.comp.score	piperidine	Xenobiotics	Food Component/Plant	-0.00678674	0.0132191	-0.513404	0.608222	0.967538	1	NA	NA	NA	NA	NA	NA	NA	NA	NA	NA	NA	NA	NA	NA	NA	NA	NA	NA	NA	NA	NA
		QOL_phys.comp.score	N_palmitoyl_heptadecasphingosine_d17_1_16_0.	Lipid	Ceramides	0.00334329	0.00654054	0.511164	0.609786	0.967538	1	NA	NA	NA	NA	NA	NA	NA	NA	NA	NA	NA	NA	NA	NA	NA	NA	NA	NA	NA	NA	NA
		QOL_phys.comp.score	X13_HODE_._9_HODE	Lipid	Fatty Acid, Monohydroxy	-0.00624857	0.0122797	-0.508853	0.611402	0.967643	1	NA	NA	NA	NA	NA	NA	NA	NA	NA	NA	NA	NA	NA	NA	NA	NA	NA	NA	NA	NA	NA
		QOL_phys.comp.score	X___15136	Unknown_compount	Unknown_compount	-0.00604161	0.0119329	-0.506297	0.613192	0.967933	1	NA	NA	NA	NA	NA	NA	NA	NA	NA	NA	NA	NA	NA	NA	NA	NA	NA	NA	NA	NA	NA
		QOL_phys.comp.score	X2S_3R_dihydroxybutyrate	Lipid	Fatty Acid, Dihydroxy	-0.00391899	0.00773813	-0.506452	0.613083	0.967933	1	NA	NA	NA	NA	NA	NA	NA	NA	NA	NA	NA	NA	NA	NA	NA	NA	NA	NA	NA	NA	NA
		QOL_phys.comp.score	methylsuccinate	Amino Acid	Leucine, Isoleucine and Valine Metabolism	-0.00660266	0.0131801	-0.500959	0.616938	0.968261	1	NA	NA	NA	NA	NA	NA	NA	NA	NA	NA	NA	NA	NA	NA	NA	NA	NA	NA	NA	NA	NA
		QOL_phys.comp.score	X___14502	Unknown_compount	Unknown_compount	-0.00653031	0.0130332	-0.501051	0.616873	0.968261	1	NA	NA	NA	NA	NA	NA	NA	NA	NA	NA	NA	NA	NA	NA	NA	NA	NA	NA	NA	NA	NA
		QOL_phys.comp.score	X3_indoleglyoxylic_acid	Xenobiotics	Food Component/Plant	0.00284874	0.00568308	0.501268	0.616721	0.968261	1	NA	NA	NA	NA	NA	NA	NA	NA	NA	NA	NA	NA	NA	NA	NA	NA	NA	NA	NA	NA	NA
		QOL_phys.comp.score	phenyllactate__PLA	Amino Acid	Phenylalanine Metabolism	-0.00521909	0.0104503	-0.499423	0.618017	0.968478	1	NA	NA	NA	NA	NA	NA	NA	NA	NA	NA	NA	NA	NA	NA	NA	NA	NA	NA	NA	NA	NA
		QOL_phys.comp.score	N1_Methyl_2_pyridone_5_carboxamide	Cofactors and Vitamins	Nicotinate and Nicotinamide Metabolism	0.00438925	0.00886235	0.495269	0.620941	0.969126	1	NA	NA	NA	NA	NA	NA	NA	NA	NA	NA	NA	NA	NA	NA	NA	NA	NA	NA	NA	NA	NA
		QOL_phys.comp.score	kynurenate	Amino Acid	Tryptophan Metabolism	-0.00705529	0.0143121	-0.492959	0.622569	0.969159	1	NA	NA	NA	NA	NA	NA	NA	NA	NA	NA	NA	NA	NA	NA	NA	NA	NA	NA	NA	NA	NA
		QOL_phys.comp.score	butyric_acid	SCFA	SCFA	-0.00419547	0.00850808	-0.493116	0.622458	0.969159	1	NA	NA	NA	NA	NA	NA	NA	NA	NA	NA	NA	NA	NA	NA	NA	NA	NA	NA	NA	NA	NA
		QOL_phys.comp.score	X___25076	Unknown_compount	Unknown_compount	-0.00351251	0.00710408	-0.494436	0.621528	0.969159	1	NA	NA	NA	NA	NA	NA	NA	NA	NA	NA	NA	NA	NA	NA	NA	NA	NA	NA	NA	NA	NA
		QOL_phys.comp.score	N2_acetyllysine	Amino Acid	Lysine Metabolism	0.00263281	0.00533332	0.493654	0.622079	0.969159	1	NA	NA	NA	NA	NA	NA	NA	NA	NA	NA	NA	NA	NA	NA	NA	NA	NA	NA	NA	NA	NA
		QOL_phys.comp.score	X___11787	Unknown_compount	Unknown_compount	0.00284727	0.00576343	0.494024	0.621818	0.969159	1	NA	NA	NA	NA	NA	NA	NA	NA	NA	NA	NA	NA	NA	NA	NA	NA	NA	NA	NA	NA	NA
		QOL_phys.comp.score	X2_hydroxystearate	Lipid	Fatty Acid, Monohydroxy	0.00524262	0.0106337	0.493021	0.622526	0.969159	1	NA	NA	NA	NA	NA	NA	NA	NA	NA	NA	NA	NA	NA	NA	NA	NA	NA	NA	NA	NA	NA
		QOL_phys.comp.score	hexadecasphingosine_d16_1.	Lipid	Sphingosines	0.00557794	0.0113053	0.493393	0.622263	0.969159	1	NA	NA	NA	NA	NA	NA	NA	NA	NA	NA	NA	NA	NA	NA	NA	NA	NA	NA	NA	NA	NA
		QOL_phys.comp.score	X___23062	Unknown_compount	Unknown_compount	0.0058526	0.0118639	0.493312	0.62232	0.969159	1	NA	NA	NA	NA	NA	NA	NA	NA	NA	NA	NA	NA	NA	NA	NA	NA	NA	NA	NA	NA	NA
		QOL_phys.comp.score	formiminoglutamate	Amino Acid	Histidine Metabolism	0.0037828	0.00775034	0.488082	0.626013	0.969529	1	NA	NA	NA	NA	NA	NA	NA	NA	NA	NA	NA	NA	NA	NA	NA	NA	NA	NA	NA	NA	NA
		QOL_phys.comp.score	X___25508	Unknown_compount	Unknown_compount	0.00532074	0.0109221	0.487156	0.626668	0.969842	1	NA	NA	NA	NA	NA	NA	NA	NA	NA	NA	NA	NA	NA	NA	NA	NA	NA	NA	NA	NA	NA
		QOL_phys.comp.score	carotene_diol__2	Cofactors and Vitamins	Vitamin A Metabolism	-0.00361975	0.00744007	-0.486522	0.627117	0.969916	1	NA	NA	NA	NA	NA	NA	NA	NA	NA	NA	NA	NA	NA	NA	NA	NA	NA	NA	NA	NA	NA
		QOL_phys.comp.score	X___21283	Unknown_compount	Unknown_compount	0.00461458	0.00951709	0.484873	0.628284	0.969963	1	NA	NA	NA	NA	NA	NA	NA	NA	NA	NA	NA	NA	NA	NA	NA	NA	NA	NA	NA	NA	NA
		QOL_phys.comp.score	X___23654	Unknown_compount	Unknown_compount	-0.0030906	0.0064024	-0.482725	0.629806	0.970048	1	NA	NA	NA	NA	NA	NA	NA	NA	NA	NA	NA	NA	NA	NA	NA	NA	NA	NA	NA	NA	NA
		QOL_phys.comp.score	palmitoyl_sphingomyelin_d18_1_16_0	Lipid	Sphingomyelins	0.00519407	0.0107595	0.482743	0.629793	0.970048	1	NA	NA	NA	NA	NA	NA	NA	NA	NA	NA	NA	NA	NA	NA	NA	NA	NA	NA	NA	NA	NA
		QOL_phys.comp.score	glycosyl_N_palmitoyl_sphingosine_d18_1_16_0	Lipid	Hexosylceramides (HCER)	-0.00373216	0.00775239	-0.481421	0.630731	0.970152	1	NA	NA	NA	NA	NA	NA	NA	NA	NA	NA	NA	NA	NA	NA	NA	NA	NA	NA	NA	NA	NA
		QOL_phys.comp.score	X___25485	Unknown_compount	Unknown_compount	-0.00392528	0.00819807	-0.478806	0.632587	0.970501	1	NA	NA	NA	NA	NA	NA	NA	NA	NA	NA	NA	NA	NA	NA	NA	NA	NA	NA	NA	NA	NA
		QOL_phys.comp.score	X2R_3R_dihydroxybutyrate	Lipid	Fatty Acid, Dihydroxy	0.00247659	0.00517379	0.478681	0.632676	0.970501	1	NA	NA	NA	NA	NA	NA	NA	NA	NA	NA	NA	NA	NA	NA	NA	NA	NA	NA	NA	NA	NA
		QOL_phys.comp.score	N_formylmethionine	Amino Acid	Methionine, Cysteine, SAM and Taurine Metabolism	-0.00363252	0.00759816	-0.478079	0.633103	0.970524	1	NA	NA	NA	NA	NA	NA	NA	NA	NA	NA	NA	NA	NA	NA	NA	NA	NA	NA	NA	NA	NA
		QOL_phys.comp.score	serotonin	Amino Acid	Tryptophan Metabolism	0.00426991	0.00893091	0.478105	0.633085	0.970524	1	NA	NA	NA	NA	NA	NA	NA	NA	NA	NA	NA	NA	NA	NA	NA	NA	NA	NA	NA	NA	NA
		QOL_phys.comp.score	X___25948	Unknown_compount	Unknown_compount	-0.00340396	0.00713555	-0.477042	0.63384	0.970699	1	NA	NA	NA	NA	NA	NA	NA	NA	NA	NA	NA	NA	NA	NA	NA	NA	NA	NA	NA	NA	NA
		QOL_phys.comp.score	ectoine	Xenobiotics	Chemical	-0.00396091	0.00831906	-0.476125	0.634492	0.970808	1	NA	NA	NA	NA	NA	NA	NA	NA	NA	NA	NA	NA	NA	NA	NA	NA	NA	NA	NA	NA	NA
		QOL_phys.comp.score	glutamine	Amino Acid	Glutamate Metabolism	0.00179313	0.00376822	0.475857	0.634683	0.97083	1	NA	NA	NA	NA	NA	NA	NA	NA	NA	NA	NA	NA	NA	NA	NA	NA	NA	NA	NA	NA	NA
		QOL_phys.comp.score	biotin	Cofactors and Vitamins	Biotin Metabolism	0.00437537	0.00919763	0.475707	0.63479	0.970838	1	NA	NA	NA	NA	NA	NA	NA	NA	NA	NA	NA	NA	NA	NA	NA	NA	NA	NA	NA	NA	NA
		QOL_phys.comp.score	erucate_22_1n9	Lipid	Long Chain Monounsaturated Fatty Acid	0.00607706	0.0128023	0.474686	0.635516	0.971002	1	NA	NA	NA	NA	NA	NA	NA	NA	NA	NA	NA	NA	NA	NA	NA	NA	NA	NA	NA	NA	NA
		QOL_phys.comp.score	erythronate.	Carbohydrate	Aminosugar Metabolism	-0.00283854	0.00598777	-0.474057	0.635964	0.971045	1	NA	NA	NA	NA	NA	NA	NA	NA	NA	NA	NA	NA	NA	NA	NA	NA	NA	NA	NA	NA	NA
		QOL_phys.comp.score	X2_hydroxybutyrate_2_hydroxyisobutyrate	Amino Acid	Glutathione Metabolism	-0.00343408	0.00734499	-0.467541	0.64061	0.971671	1	NA	NA	NA	NA	NA	NA	NA	NA	NA	NA	NA	NA	NA	NA	NA	NA	NA	NA	NA	NA	NA
		QOL_phys.comp.score	X___25506	Unknown_compount	Unknown_compount	0.00414078	0.00883428	0.468717	0.63977	0.971671	1	NA	NA	NA	NA	NA	NA	NA	NA	NA	NA	NA	NA	NA	NA	NA	NA	NA	NA	NA	NA	NA
		QOL_phys.comp.score	X___25522	Unknown_compount	Unknown_compount	0.00692003	0.0148402	0.466304	0.641493	0.971671	1	NA	NA	NA	NA	NA	NA	NA	NA	NA	NA	NA	NA	NA	NA	NA	NA	NA	NA	NA	NA	NA
		QOL_phys.comp.score	erucoylcarnitine_C22_1.	Lipid	Fatty Acid Metabolism (Acyl Carnitine, Monounsaturated)	0.00378862	0.00814866	0.464938	0.642469	0.97187	1	NA	NA	NA	NA	NA	NA	NA	NA	NA	NA	NA	NA	NA	NA	NA	NA	NA	NA	NA	NA	NA
		QOL_phys.comp.score	isovaleric_acid	SCFA	SCFA	-0.00407379	0.00877103	-0.46446	0.642811	0.971905	1	NA	NA	NA	NA	NA	NA	NA	NA	NA	NA	NA	NA	NA	NA	NA	NA	NA	NA	NA	NA	NA
		QOL_phys.comp.score	X___23737	Unknown_compount	Unknown_compount	-0.00373295	0.00803783	-0.464423	0.642838	0.971905	1	NA	NA	NA	NA	NA	NA	NA	NA	NA	NA	NA	NA	NA	NA	NA	NA	NA	NA	NA	NA	NA
		QOL_phys.comp.score	X___25519	Unknown_compount	Unknown_compount	-0.0058287	0.0127638	-0.456661	0.648399	0.97256	1	NA	NA	NA	NA	NA	NA	NA	NA	NA	NA	NA	NA	NA	NA	NA	NA	NA	NA	NA	NA	NA
		QOL_phys.comp.score	dimethylarginine__ADMA_._SDMA	Amino Acid	Urea cycle; Arginine and Proline Metabolism	-0.00455637	0.00996122	-0.457411	0.64786	0.97256	1	NA	NA	NA	NA	NA	NA	NA	NA	NA	NA	NA	NA	NA	NA	NA	NA	NA	NA	NA	NA	NA
		QOL_phys.comp.score	harmane	Xenobiotics	Food Component/Plant	-0.00397348	0.00868756	-0.457376	0.647885	0.97256	1	NA	NA	NA	NA	NA	NA	NA	NA	NA	NA	NA	NA	NA	NA	NA	NA	NA	NA	NA	NA	NA
		QOL_phys.comp.score	pheophorbide_A	Xenobiotics	Food Component/Plant	0.00698059	0.0152938	0.456431	0.648563	0.972561	1	NA	NA	NA	NA	NA	NA	NA	NA	NA	NA	NA	NA	NA	NA	NA	NA	NA	NA	NA	NA	NA
		QOL_phys.comp.score	X___25212	Unknown_compount	Unknown_compount	0.00456397	0.010022	0.455395	0.649307	0.972658	1	NA	NA	NA	NA	NA	NA	NA	NA	NA	NA	NA	NA	NA	NA	NA	NA	NA	NA	NA	NA	NA
		QOL_phys.comp.score	cysteine_sulfinic_acid	Amino Acid	Methionine, Cysteine, SAM and Taurine Metabolism	0.0023164	0.00509108	0.454992	0.649596	0.972733	1	NA	NA	NA	NA	NA	NA	NA	NA	NA	NA	NA	NA	NA	NA	NA	NA	NA	NA	NA	NA	NA
		QOL_phys.comp.score	anthranilate	Amino Acid	Tryptophan Metabolism	-0.00190755	0.00420979	-0.453122	0.65094	0.972979	1	NA	NA	NA	NA	NA	NA	NA	NA	NA	NA	NA	NA	NA	NA	NA	NA	NA	NA	NA	NA	NA
		QOL_phys.comp.score	homocitrulline	Amino Acid	Urea cycle; Arginine and Proline Metabolism	-0.00425464	0.00947282	-0.449142	0.653804	0.973248	1	NA	NA	NA	NA	NA	NA	NA	NA	NA	NA	NA	NA	NA	NA	NA	NA	NA	NA	NA	NA	NA
		QOL_phys.comp.score	N_acetyl_beta_glucosaminylamine	Carbohydrate	Aminosugar Metabolism	-0.0033427	0.00745163	-0.448587	0.654203	0.973248	1	NA	NA	NA	NA	NA	NA	NA	NA	NA	NA	NA	NA	NA	NA	NA	NA	NA	NA	NA	NA	NA
		QOL_phys.comp.score	X___12680	Unknown_compount	Unknown_compount	0.00418333	0.00931681	0.449008	0.6539	0.973248	1	NA	NA	NA	NA	NA	NA	NA	NA	NA	NA	NA	NA	NA	NA	NA	NA	NA	NA	NA	NA	NA
		QOL_phys.comp.score	putrescine	Amino Acid	Polyamine Metabolism	0.00551002	0.012301	0.447932	0.654676	0.973297	1	NA	NA	NA	NA	NA	NA	NA	NA	NA	NA	NA	NA	NA	NA	NA	NA	NA	NA	NA	NA	NA
		QOL_phys.comp.score	prolylglycine	Peptide	Dipeptide	-0.0028574	0.00638696	-0.447381	0.655073	0.973371	1	NA	NA	NA	NA	NA	NA	NA	NA	NA	NA	NA	NA	NA	NA	NA	NA	NA	NA	NA	NA	NA
		QOL_phys.comp.score	thymine	Nucleotide	Pyrimidine Metabolism, Thymine containing	-0.00526086	0.0118547	-0.443779	0.657671	0.973698	1	NA	NA	NA	NA	NA	NA	NA	NA	NA	NA	NA	NA	NA	NA	NA	NA	NA	NA	NA	NA	NA
		QOL_phys.comp.score	carboxyethyl_GABA	Amino Acid	Glutamate Metabolism	0.0034425	0.00780656	0.440976	0.659695	0.973889	1	NA	NA	NA	NA	NA	NA	NA	NA	NA	NA	NA	NA	NA	NA	NA	NA	NA	NA	NA	NA	NA
		QOL_phys.comp.score	pyrraline	Xenobiotics	Food Component/Plant	-0.00649896	0.0148004	-0.439106	0.661047	0.973897	1	NA	NA	NA	NA	NA	NA	NA	NA	NA	NA	NA	NA	NA	NA	NA	NA	NA	NA	NA	NA	NA
		QOL_phys.comp.score	trizma_acetate	Xenobiotics	Chemical	0.00417962	0.00953925	0.43815	0.661739	0.973978	1	NA	NA	NA	NA	NA	NA	NA	NA	NA	NA	NA	NA	NA	NA	NA	NA	NA	NA	NA	NA	NA
		QOL_phys.comp.score	propionylglutamine	Amino Acid	Glutamate Metabolism	-0.0035312	0.00812937	-0.434376	0.664473	0.974223	1	NA	NA	NA	NA	NA	NA	NA	NA	NA	NA	NA	NA	NA	NA	NA	NA	NA	NA	NA	NA	NA
		QOL_phys.comp.score	behenoyl_ethanolamide_22_0.	Lipid	Endocannabinoid	0.0035674	0.00821783	0.434105	0.664669	0.974223	1	NA	NA	NA	NA	NA	NA	NA	NA	NA	NA	NA	NA	NA	NA	NA	NA	NA	NA	NA	NA	NA
		QOL_phys.comp.score	X1_stearoyl_2_oleoyl_GPC_18_0_18_1	Lipid	Phosphatidylcholine (PC)	0.0039587	0.00915138	0.432579	0.665775	0.974223	1	NA	NA	NA	NA	NA	NA	NA	NA	NA	NA	NA	NA	NA	NA	NA	NA	NA	NA	NA	NA	NA
		QOL_phys.comp.score	X3_phenylpropionate_hydrocinnamate	Xenobiotics	Benzoate Metabolism	-0.00651147	0.0151253	-0.430503	0.667282	0.97456	1	NA	NA	NA	NA	NA	NA	NA	NA	NA	NA	NA	NA	NA	NA	NA	NA	NA	NA	NA	NA	NA
		QOL_phys.comp.score	X___17162	Unknown_compount	Unknown_compount	-0.00468387	0.0108928	-0.429995	0.667651	0.97456	1	NA	NA	NA	NA	NA	NA	NA	NA	NA	NA	NA	NA	NA	NA	NA	NA	NA	NA	NA	NA	NA
		QOL_phys.comp.score	X___24829	Unknown_compount	Unknown_compount	-0.00287501	0.0067122	-0.428327	0.668863	0.97456	1	NA	NA	NA	NA	NA	NA	NA	NA	NA	NA	NA	NA	NA	NA	NA	NA	NA	NA	NA	NA	NA
		QOL_phys.comp.score	threonylphenylalanine	Peptide	Dipeptide	-0.00296585	0.00695416	-0.426486	0.670201	0.974587	1	NA	NA	NA	NA	NA	NA	NA	NA	NA	NA	NA	NA	NA	NA	NA	NA	NA	NA	NA	NA	NA
		QOL_phys.comp.score	oleoyl_ethanolamide	Lipid	Endocannabinoid	0.00432242	0.0101678	0.425107	0.671205	0.974587	1	NA	NA	NA	NA	NA	NA	NA	NA	NA	NA	NA	NA	NA	NA	NA	NA	NA	NA	NA	NA	NA
		QOL_phys.comp.score	X3_5_adenylyluridine	Nucleotide	Dinucleotide	0.00440077	0.0103533	0.425058	0.67124	0.974587	1	NA	NA	NA	NA	NA	NA	NA	NA	NA	NA	NA	NA	NA	NA	NA	NA	NA	NA	NA	NA	NA
		QOL_phys.comp.score	valerate_5_0	Lipid	Short Chain Fatty Acid	-0.00438755	0.0103993	-0.421908	0.673534	0.974707	1	NA	NA	NA	NA	NA	NA	NA	NA	NA	NA	NA	NA	NA	NA	NA	NA	NA	NA	NA	NA	NA
		QOL_phys.comp.score	X___24931	Unknown_compount	Unknown_compount	0.00607681	0.0144684	0.420006	0.674921	0.974995	1	NA	NA	NA	NA	NA	NA	NA	NA	NA	NA	NA	NA	NA	NA	NA	NA	NA	NA	NA	NA	NA
		QOL_phys.comp.score	phenylalanylglycine	Peptide	Dipeptide	-0.00348469	0.00830228	-0.419727	0.675124	0.975011	1	NA	NA	NA	NA	NA	NA	NA	NA	NA	NA	NA	NA	NA	NA	NA	NA	NA	NA	NA	NA	NA
		QOL_phys.comp.score	sphingosine	Lipid	Sphingosines	0.00503966	0.0121265	0.415591	0.678144	0.975405	1	NA	NA	NA	NA	NA	NA	NA	NA	NA	NA	NA	NA	NA	NA	NA	NA	NA	NA	NA	NA	NA
		QOL_phys.comp.score	allantoin	Nucleotide	Purine Metabolism, (Hypo)Xanthine/Inosine containing	0.00463208	0.0112186	0.412893	0.680116	0.975505	1	NA	NA	NA	NA	NA	NA	NA	NA	NA	NA	NA	NA	NA	NA	NA	NA	NA	NA	NA	NA	NA
		QOL_phys.comp.score	X3_carboxy_4_methyl_5_pentyl_2_furanpropionate_3_CMPFP	Lipid	Fatty Acid, Dicarboxylate	-0.00389417	0.00951334	-0.409338	0.682719	0.97574	1	NA	NA	NA	NA	NA	NA	NA	NA	NA	NA	NA	NA	NA	NA	NA	NA	NA	NA	NA	NA	NA
		QOL_phys.comp.score	X___25983	Unknown_compount	Unknown_compount	0.00311604	0.00764806	0.407428	0.684119	0.97584	1	NA	NA	NA	NA	NA	NA	NA	NA	NA	NA	NA	NA	NA	NA	NA	NA	NA	NA	NA	NA	NA
		QOL_phys.comp.score	X___12096	Unknown_compount	Unknown_compount	-0.00771558	0.0189905	-0.406287	0.684956	0.975941	1	NA	NA	NA	NA	NA	NA	NA	NA	NA	NA	NA	NA	NA	NA	NA	NA	NA	NA	NA	NA	NA
		QOL_phys.comp.score	X3_carboxyadipate	Lipid	Fatty Acid, Dicarboxylate	-0.00428762	0.0105878	-0.404958	0.68593	0.97607	1	NA	NA	NA	NA	NA	NA	NA	NA	NA	NA	NA	NA	NA	NA	NA	NA	NA	NA	NA	NA	NA
		QOL_phys.comp.score	X___25491	Unknown_compount	Unknown_compount	-0.0024478	0.0060566	-0.404154	0.686521	0.976177	1	NA	NA	NA	NA	NA	NA	NA	NA	NA	NA	NA	NA	NA	NA	NA	NA	NA	NA	NA	NA	NA
		QOL_phys.comp.score	X___12101	Unknown_compount	Unknown_compount	0.00281083	0.00695849	0.403943	0.686676	0.976177	1	NA	NA	NA	NA	NA	NA	NA	NA	NA	NA	NA	NA	NA	NA	NA	NA	NA	NA	NA	NA	NA
		QOL_phys.comp.score	N_acetyl_3_methylhistidine.	Amino Acid	Histidine Metabolism	0.00499369	0.0123742	0.403555	0.68696	0.976263	1	NA	NA	NA	NA	NA	NA	NA	NA	NA	NA	NA	NA	NA	NA	NA	NA	NA	NA	NA	NA	NA
		QOL_phys.comp.score	X___15853	Unknown_compount	Unknown_compount	-0.00299697	0.00743784	-0.402935	0.687416	0.976296	1	NA	NA	NA	NA	NA	NA	NA	NA	NA	NA	NA	NA	NA	NA	NA	NA	NA	NA	NA	NA	NA
		QOL_phys.comp.score	gamma_glutamylalanine	Peptide	Gamma-glutamyl Amino Acid	0.00197472	0.00493028	0.400528	0.689184	0.976515	1	NA	NA	NA	NA	NA	NA	NA	NA	NA	NA	NA	NA	NA	NA	NA	NA	NA	NA	NA	NA	NA
		QOL_phys.comp.score	alanine	Amino Acid	Alanine and Aspartate Metabolism	0.0011561	0.00289834	0.398883	0.690394	0.97655	1	NA	NA	NA	NA	NA	NA	NA	NA	NA	NA	NA	NA	NA	NA	NA	NA	NA	NA	NA	NA	NA
		QOL_phys.comp.score	valerylhistidine.	Peptide	Dipeptide	-0.00287499	0.00728245	-0.394783	0.693414	0.976912	1	NA	NA	NA	NA	NA	NA	NA	NA	NA	NA	NA	NA	NA	NA	NA	NA	NA	NA	NA	NA	NA
		QOL_phys.comp.score	X___25509	Unknown_compount	Unknown_compount	0.00560237	0.0142549	0.393015	0.694717	0.977035	1	NA	NA	NA	NA	NA	NA	NA	NA	NA	NA	NA	NA	NA	NA	NA	NA	NA	NA	NA	NA	NA
		QOL_phys.comp.score	X___25530	Unknown_compount	Unknown_compount	-0.00356095	0.00907113	-0.392559	0.695053	0.977069	1	NA	NA	NA	NA	NA	NA	NA	NA	NA	NA	NA	NA	NA	NA	NA	NA	NA	NA	NA	NA	NA
		QOL_phys.comp.score	X___24989	Unknown_compount	Unknown_compount	-0.0018074	0.00462977	-0.390387	0.696656	0.977178	1	NA	NA	NA	NA	NA	NA	NA	NA	NA	NA	NA	NA	NA	NA	NA	NA	NA	NA	NA	NA	NA
		QOL_phys.comp.score	N_acetylmethionine	Amino Acid	Methionine, Cysteine, SAM and Taurine Metabolism	0.00279685	0.00725858	0.385316	0.700403	0.9775	1	NA	NA	NA	NA	NA	NA	NA	NA	NA	NA	NA	NA	NA	NA	NA	NA	NA	NA	NA	NA	NA
		QOL_phys.comp.score	X4_guanidinobutanoate	Amino Acid	Guanidino and Acetamido Metabolism	0.0032193	0.008393	0.38357	0.701695	0.97758	1	NA	NA	NA	NA	NA	NA	NA	NA	NA	NA	NA	NA	NA	NA	NA	NA	NA	NA	NA	NA	NA
		QOL_phys.comp.score	Methylbutyric_acid	SCFA	SCFA	-0.00337389	0.00882768	-0.382195	0.702713	0.97768	1	NA	NA	NA	NA	NA	NA	NA	NA	NA	NA	NA	NA	NA	NA	NA	NA	NA	NA	NA	NA	NA
		QOL_phys.comp.score	leucylglutamine.	Peptide	Dipeptide	0.00290734	0.00766454	0.379323	0.70484	0.977943	1	NA	NA	NA	NA	NA	NA	NA	NA	NA	NA	NA	NA	NA	NA	NA	NA	NA	NA	NA	NA	NA
		QOL_phys.comp.score	X1_stearoyl_GPC_18_0	Lipid	Lysophospholipid	-0.00381928	0.0100861	-0.378668	0.705326	0.977955	1	NA	NA	NA	NA	NA	NA	NA	NA	NA	NA	NA	NA	NA	NA	NA	NA	NA	NA	NA	NA	NA
		QOL_phys.comp.score	X___25500	Unknown_compount	Unknown_compount	-0.00303093	0.00802041	-0.377903	0.705894	0.977993	1	NA	NA	NA	NA	NA	NA	NA	NA	NA	NA	NA	NA	NA	NA	NA	NA	NA	NA	NA	NA	NA
		QOL_phys.comp.score	suberate_C8_DC	Lipid	Fatty Acid, Dicarboxylate	-0.0029786	0.00791631	-0.37626	0.707112	0.978181	1	NA	NA	NA	NA	NA	NA	NA	NA	NA	NA	NA	NA	NA	NA	NA	NA	NA	NA	NA	NA	NA
		QOL_phys.comp.score	X___25855	Unknown_compount	Unknown_compount	-0.00342678	0.00913786	-0.37501	0.708041	0.978335	1	NA	NA	NA	NA	NA	NA	NA	NA	NA	NA	NA	NA	NA	NA	NA	NA	NA	NA	NA	NA	NA
		QOL_phys.comp.score	X___25043	Unknown_compount	Unknown_compount	-0.00267177	0.0071362	-0.374397	0.708496	0.978346	1	NA	NA	NA	NA	NA	NA	NA	NA	NA	NA	NA	NA	NA	NA	NA	NA	NA	NA	NA	NA	NA
		QOL_phys.comp.score	ferulate	Xenobiotics	Food Component/Plant	0.0036892	0.00990314	0.372529	0.709884	0.978673	1	NA	NA	NA	NA	NA	NA	NA	NA	NA	NA	NA	NA	NA	NA	NA	NA	NA	NA	NA	NA	NA
		QOL_phys.comp.score	X2_hydroxydecanoate	Lipid	Fatty Acid, Monohydroxy	-0.00245215	0.0066353	-0.369561	0.712091	0.978889	1	NA	NA	NA	NA	NA	NA	NA	NA	NA	NA	NA	NA	NA	NA	NA	NA	NA	NA	NA	NA	NA
		QOL_phys.comp.score	X1_pentadecanoylglycerol_15_0	Lipid	Monoacylglycerol	-0.00219531	0.00592022	-0.370816	0.711158	0.978889	1	NA	NA	NA	NA	NA	NA	NA	NA	NA	NA	NA	NA	NA	NA	NA	NA	NA	NA	NA	NA	NA
		QOL_phys.comp.score	homocysteine	Amino Acid	Methionine, Cysteine, SAM and Taurine Metabolism	0.00272436	0.00737416	0.369446	0.712176	0.978907	1	NA	NA	NA	NA	NA	NA	NA	NA	NA	NA	NA	NA	NA	NA	NA	NA	NA	NA	NA	NA	NA
		QOL_phys.comp.score	X2_methylmalonylcarnitine_C4_DC	Lipid	Fatty Acid Metabolism (also BCAA Metabolism)	0.00295519	0.00801036	0.368921	0.712567	0.978927	1	NA	NA	NA	NA	NA	NA	NA	NA	NA	NA	NA	NA	NA	NA	NA	NA	NA	NA	NA	NA	NA
		QOL_phys.comp.score	X1_1_enyl_oleoyl_GPE_P_18_1.	Lipid	Lysoplasmalogen	-0.0032101	0.00871722	-0.368248	0.713069	0.979	1	NA	NA	NA	NA	NA	NA	NA	NA	NA	NA	NA	NA	NA	NA	NA	NA	NA	NA	NA	NA	NA
		QOL_phys.comp.score	X___25533	Unknown_compount	Unknown_compount	-0.00306209	0.00841293	-0.363974	0.716253	0.979394	1	NA	NA	NA	NA	NA	NA	NA	NA	NA	NA	NA	NA	NA	NA	NA	NA	NA	NA	NA	NA	NA
		QOL_phys.comp.score	X___25670	Unknown_compount	Unknown_compount	0.00218289	0.0060326	0.361849	0.717837	0.979443	1	NA	NA	NA	NA	NA	NA	NA	NA	NA	NA	NA	NA	NA	NA	NA	NA	NA	NA	NA	NA	NA
		QOL_phys.comp.score	X5_6_dihydrouridine	Nucleotide	Pyrimidine Metabolism, Uracil containing	0.00290778	0.00800315	0.36333	0.716733	0.979443	1	NA	NA	NA	NA	NA	NA	NA	NA	NA	NA	NA	NA	NA	NA	NA	NA	NA	NA	NA	NA	NA
		QOL_phys.comp.score	malonate	Lipid	Fatty Acid Synthesis	0.00297024	0.00821573	0.36153	0.718075	0.979454	1	NA	NA	NA	NA	NA	NA	NA	NA	NA	NA	NA	NA	NA	NA	NA	NA	NA	NA	NA	NA	NA
		QOL_phys.comp.score	X___20185	Unknown_compount	Unknown_compount	-0.0022992	0.00638076	-0.360333	0.718969	0.979719	1	NA	NA	NA	NA	NA	NA	NA	NA	NA	NA	NA	NA	NA	NA	NA	NA	NA	NA	NA	NA	NA
		QOL_phys.comp.score	caffeine	Xenobiotics	Xanthine Metabolism	-0.00401565	0.0112127	-0.358134	0.720611	0.979919	1	NA	NA	NA	NA	NA	NA	NA	NA	NA	NA	NA	NA	NA	NA	NA	NA	NA	NA	NA	NA	NA
		QOL_phys.comp.score	glycerophosphoserine.	Lipid	Phospholipid Metabolism	-0.00258578	0.0072374	-0.35728	0.72125	0.979919	1	NA	NA	NA	NA	NA	NA	NA	NA	NA	NA	NA	NA	NA	NA	NA	NA	NA	NA	NA	NA	NA
		QOL_phys.comp.score	X5_hydroxylysine	Amino Acid	Lysine Metabolism	-0.00445002	0.0126391	-0.352084	0.725137	0.980404	1	NA	NA	NA	NA	NA	NA	NA	NA	NA	NA	NA	NA	NA	NA	NA	NA	NA	NA	NA	NA	NA
		QOL_phys.comp.score	X2_3_dihydroxyisovalerate	Xenobiotics	Food Component/Plant	-0.00325052	0.00923148	-0.352113	0.725116	0.980404	1	NA	NA	NA	NA	NA	NA	NA	NA	NA	NA	NA	NA	NA	NA	NA	NA	NA	NA	NA	NA	NA
		QOL_phys.comp.score	X___25785	Unknown_compount	Unknown_compount	0.003298	0.00938768	0.351312	0.725715	0.980506	1	NA	NA	NA	NA	NA	NA	NA	NA	NA	NA	NA	NA	NA	NA	NA	NA	NA	NA	NA	NA	NA
		QOL_phys.comp.score	X3_hydroxyisonicotinic_acid	Xenobiotics	Drug - Neurological	0.00342124	0.00975191	0.350827	0.726078	0.980628	1	NA	NA	NA	NA	NA	NA	NA	NA	NA	NA	NA	NA	NA	NA	NA	NA	NA	NA	NA	NA	NA
		QOL_phys.comp.score	X___25535	Unknown_compount	Unknown_compount	0.00236546	0.00676964	0.349421	0.727132	0.980948	1	NA	NA	NA	NA	NA	NA	NA	NA	NA	NA	NA	NA	NA	NA	NA	NA	NA	NA	NA	NA	NA
		QOL_phys.comp.score	paraxanthine	Xenobiotics	Xanthine Metabolism	0.00382798	0.0109649	0.349113	0.727363	0.980968	1	NA	NA	NA	NA	NA	NA	NA	NA	NA	NA	NA	NA	NA	NA	NA	NA	NA	NA	NA	NA	NA
		QOL_phys.comp.score	X___19232	Unknown_compount	Unknown_compount	0.00263588	0.00755624	0.348835	0.727571	0.981034	1	NA	NA	NA	NA	NA	NA	NA	NA	NA	NA	NA	NA	NA	NA	NA	NA	NA	NA	NA	NA	NA
		QOL_phys.comp.score	dihomolinoleate_20_2n6	Lipid	Long Chain Polyunsaturated Fatty Acid (n3 and n6)	0.0035916	0.0103238	0.347894	0.728277	0.981034	1	NA	NA	NA	NA	NA	NA	NA	NA	NA	NA	NA	NA	NA	NA	NA	NA	NA	NA	NA	NA	NA
		QOL_phys.comp.score	X___26020	Unknown_compount	Unknown_compount	0.00464006	0.0133569	0.347391	0.728654	0.981034	1	NA	NA	NA	NA	NA	NA	NA	NA	NA	NA	NA	NA	NA	NA	NA	NA	NA	NA	NA	NA	NA
		QOL_phys.comp.score	argininate.	Amino Acid	Urea cycle; Arginine and Proline Metabolism	-0.00234667	0.00677016	-0.346619	0.729233	0.981141	1	NA	NA	NA	NA	NA	NA	NA	NA	NA	NA	NA	NA	NA	NA	NA	NA	NA	NA	NA	NA	NA
		QOL_phys.comp.score	X___25701	Unknown_compount	Unknown_compount	0.00254718	0.0073543	0.346352	0.729433	0.981154	1	NA	NA	NA	NA	NA	NA	NA	NA	NA	NA	NA	NA	NA	NA	NA	NA	NA	NA	NA	NA	NA
		QOL_phys.comp.score	beta_alanine	Nucleotide	Pyrimidine Metabolism, Uracil containing	-0.00174102	0.00503744	-0.345616	0.729986	0.981212	1	NA	NA	NA	NA	NA	NA	NA	NA	NA	NA	NA	NA	NA	NA	NA	NA	NA	NA	NA	NA	NA
		QOL_phys.comp.score	leucylalanine	Peptide	Dipeptide	0.00307378	0.00903551	0.340189	0.734063	0.981743	1	NA	NA	NA	NA	NA	NA	NA	NA	NA	NA	NA	NA	NA	NA	NA	NA	NA	NA	NA	NA	NA
		QOL_phys.comp.score	pristanate	Lipid	Fatty Acid, Branched	0.00314334	0.00925171	0.339758	0.734387	0.981743	1	NA	NA	NA	NA	NA	NA	NA	NA	NA	NA	NA	NA	NA	NA	NA	NA	NA	NA	NA	NA	NA
		QOL_phys.comp.score	hexadecanedioate__C16	Lipid	Fatty Acid, Dicarboxylate	0.00185667	0.00558852	0.33223	0.740055	0.982537	1	NA	NA	NA	NA	NA	NA	NA	NA	NA	NA	NA	NA	NA	NA	NA	NA	NA	NA	NA	NA	NA
		QOL_phys.comp.score	X___25709	Unknown_compount	Unknown_compount	-0.00291258	0.00879198	-0.331277	0.740774	0.982636	1	NA	NA	NA	NA	NA	NA	NA	NA	NA	NA	NA	NA	NA	NA	NA	NA	NA	NA	NA	NA	NA
		QOL_phys.comp.score	X___14454	Unknown_compount	Unknown_compount	0.0030925	0.0093375	0.331191	0.740838	0.982636	1	NA	NA	NA	NA	NA	NA	NA	NA	NA	NA	NA	NA	NA	NA	NA	NA	NA	NA	NA	NA	NA
		QOL_phys.comp.score	X___19751	Unknown_compount	Unknown_compount	-0.00442918	0.0135112	-0.327815	0.743386	0.982776	1	NA	NA	NA	NA	NA	NA	NA	NA	NA	NA	NA	NA	NA	NA	NA	NA	NA	NA	NA	NA	NA
		QOL_phys.comp.score	X___25710	Unknown_compount	Unknown_compount	-0.00215893	0.00658342	-0.327935	0.743295	0.982776	1	NA	NA	NA	NA	NA	NA	NA	NA	NA	NA	NA	NA	NA	NA	NA	NA	NA	NA	NA	NA	NA
		QOL_phys.comp.score	X1_7_dimethylurate	Xenobiotics	Xanthine Metabolism	0.00879444	0.0269362	0.326492	0.744386	0.982788	1	NA	NA	NA	NA	NA	NA	NA	NA	NA	NA	NA	NA	NA	NA	NA	NA	NA	NA	NA	NA	NA
		QOL_phys.comp.score	X2_deoxyadenosine	Nucleotide	Purine Metabolism, Adenine containing	-0.00417232	0.0130049	-0.320827	0.748669	0.982845	1	NA	NA	NA	NA	NA	NA	NA	NA	NA	NA	NA	NA	NA	NA	NA	NA	NA	NA	NA	NA	NA
		QOL_phys.comp.score	X2_aminoadipate	Amino Acid	Lysine Metabolism	-0.00168297	0.0051854	-0.32456	0.745845	0.982845	1	NA	NA	NA	NA	NA	NA	NA	NA	NA	NA	NA	NA	NA	NA	NA	NA	NA	NA	NA	NA	NA
		QOL_phys.comp.score	N_acetylphenylalanine	Amino Acid	Phenylalanine Metabolism	0.00195179	0.00606009	0.322072	0.747726	0.982845	1	NA	NA	NA	NA	NA	NA	NA	NA	NA	NA	NA	NA	NA	NA	NA	NA	NA	NA	NA	NA	NA
		QOL_phys.comp.score	N6_N6_N6_trimethyllysine	Amino Acid	Lysine Metabolism	-0.00308323	0.0096477	-0.319582	0.749611	0.983028	1	NA	NA	NA	NA	NA	NA	NA	NA	NA	NA	NA	NA	NA	NA	NA	NA	NA	NA	NA	NA	NA
		QOL_phys.comp.score	X3_methylglutarate_2_methylglutarate	Lipid	Fatty Acid, Dicarboxylate	0.00284906	0.00891268	0.319664	0.749549	0.983028	1	NA	NA	NA	NA	NA	NA	NA	NA	NA	NA	NA	NA	NA	NA	NA	NA	NA	NA	NA	NA	NA
		QOL_phys.comp.score	sulfate.	Xenobiotics	Chemical	0.00330565	0.0103538	0.319269	0.749848	0.983028	1	NA	NA	NA	NA	NA	NA	NA	NA	NA	NA	NA	NA	NA	NA	NA	NA	NA	NA	NA	NA	NA
		QOL_phys.comp.score	X___19220	Unknown_compount	Unknown_compount	0.00372288	0.0116524	0.319494	0.749677	0.983028	1	NA	NA	NA	NA	NA	NA	NA	NA	NA	NA	NA	NA	NA	NA	NA	NA	NA	NA	NA	NA	NA
		QOL_phys.comp.score	xanthurenate	Amino Acid	Tryptophan Metabolism	0.00371252	0.0116736	0.318028	0.750787	0.983041	1	NA	NA	NA	NA	NA	NA	NA	NA	NA	NA	NA	NA	NA	NA	NA	NA	NA	NA	NA	NA	NA
		QOL_phys.comp.score	norvaline	Amino Acid	Urea cycle; Arginine and Proline Metabolism	0.00184189	0.00585554	0.314556	0.753419	0.983211	1	NA	NA	NA	NA	NA	NA	NA	NA	NA	NA	NA	NA	NA	NA	NA	NA	NA	NA	NA	NA	NA
		QOL_phys.comp.score	X___25706	Unknown_compount	Unknown_compount	0.00214283	0.00682795	0.313832	0.753968	0.983258	1	NA	NA	NA	NA	NA	NA	NA	NA	NA	NA	NA	NA	NA	NA	NA	NA	NA	NA	NA	NA	NA
		QOL_phys.comp.score	X___25832	Unknown_compount	Unknown_compount	-0.00321772	0.0103662	-0.310405	0.756568	0.983869	1	NA	NA	NA	NA	NA	NA	NA	NA	NA	NA	NA	NA	NA	NA	NA	NA	NA	NA	NA	NA	NA
		QOL_phys.comp.score	X___14263	Unknown_compount	Unknown_compount	-0.00218497	0.00703662	-0.310515	0.756485	0.983869	1	NA	NA	NA	NA	NA	NA	NA	NA	NA	NA	NA	NA	NA	NA	NA	NA	NA	NA	NA	NA	NA
		QOL_phys.comp.score	X___25854	Unknown_compount	Unknown_compount	-0.00520217	0.0167767	-0.310083	0.756813	0.983971	1	NA	NA	NA	NA	NA	NA	NA	NA	NA	NA	NA	NA	NA	NA	NA	NA	NA	NA	NA	NA	NA
		QOL_phys.comp.score	histidine_betaine__hercynine.	Xenobiotics	Food Component/Plant	-0.00453714	0.014791	-0.30675	0.759345	0.984046	1	NA	NA	NA	NA	NA	NA	NA	NA	NA	NA	NA	NA	NA	NA	NA	NA	NA	NA	NA	NA	NA
		QOL_phys.comp.score	caproate_6_0	Lipid	Medium Chain Fatty Acid	-0.00410665	0.0133333	-0.307998	0.758396	0.984046	1	NA	NA	NA	NA	NA	NA	NA	NA	NA	NA	NA	NA	NA	NA	NA	NA	NA	NA	NA	NA	NA
		QOL_phys.comp.score	X3_hydroxybenzoate	Xenobiotics	Benzoate Metabolism	0.00186137	0.00607171	0.306564	0.759487	0.984046	1	NA	NA	NA	NA	NA	NA	NA	NA	NA	NA	NA	NA	NA	NA	NA	NA	NA	NA	NA	NA	NA
		QOL_phys.comp.score	nervonoylcarnitine_C24_1.	Lipid	Fatty Acid Metabolism (Acyl Carnitine, Monounsaturated)	0.00235071	0.00764367	0.307537	0.758747	0.984046	1	NA	NA	NA	NA	NA	NA	NA	NA	NA	NA	NA	NA	NA	NA	NA	NA	NA	NA	NA	NA	NA
		QOL_phys.comp.score	X___13838	Unknown_compount	Unknown_compount	0.00258731	0.00840075	0.307986	0.758406	0.984046	1	NA	NA	NA	NA	NA	NA	NA	NA	NA	NA	NA	NA	NA	NA	NA	NA	NA	NA	NA	NA	NA
		QOL_phys.comp.score	beta_guanidinopropanoate	Xenobiotics	Food Component/Plant	0.00338516	0.0110062	0.307568	0.758723	0.984046	1	NA	NA	NA	NA	NA	NA	NA	NA	NA	NA	NA	NA	NA	NA	NA	NA	NA	NA	NA	NA	NA
		QOL_phys.comp.score	X3_methyl_2_oxobutyrate	Amino Acid	Leucine, Isoleucine and Valine Metabolism	0.00221119	0.00725853	0.304634	0.760954	0.984117	1	NA	NA	NA	NA	NA	NA	NA	NA	NA	NA	NA	NA	NA	NA	NA	NA	NA	NA	NA	NA	NA
		QOL_phys.comp.score	saccharin	Xenobiotics	Food Component/Plant	-0.00595743	0.0197293	-0.301958	0.76299	0.984242	1	NA	NA	NA	NA	NA	NA	NA	NA	NA	NA	NA	NA	NA	NA	NA	NA	NA	NA	NA	NA	NA
		QOL_phys.comp.score	lactosyl_N_palmitoyl_sphingosine_d18_1_16_0	Lipid	Lactosylceramides (LCER)	-0.00320852	0.0106912	-0.300109	0.764398	0.984387	1	NA	NA	NA	NA	NA	NA	NA	NA	NA	NA	NA	NA	NA	NA	NA	NA	NA	NA	NA	NA	NA
		QOL_phys.comp.score	X1_2_dilinoleoyl_digalactosylglycerol_18_2_18_2.	Lipid	Galactosyl Glycerolipids	-0.00263324	0.00877254	-0.300169	0.764353	0.984387	1	NA	NA	NA	NA	NA	NA	NA	NA	NA	NA	NA	NA	NA	NA	NA	NA	NA	NA	NA	NA	NA
		QOL_phys.comp.score	X___14416	Unknown_compount	Unknown_compount	0.00265268	0.00890735	0.297808	0.766151	0.984603	1	NA	NA	NA	NA	NA	NA	NA	NA	NA	NA	NA	NA	NA	NA	NA	NA	NA	NA	NA	NA	NA
		QOL_phys.comp.score	X___25758	Unknown_compount	Unknown_compount	-0.00234396	0.00787737	-0.297556	0.766343	0.984619	1	NA	NA	NA	NA	NA	NA	NA	NA	NA	NA	NA	NA	NA	NA	NA	NA	NA	NA	NA	NA	NA
		QOL_phys.comp.score	X___10457	Unknown_compount	Unknown_compount	-0.00228525	0.00769891	-0.296828	0.766898	0.98463	1	NA	NA	NA	NA	NA	NA	NA	NA	NA	NA	NA	NA	NA	NA	NA	NA	NA	NA	NA	NA	NA
		QOL_phys.comp.score	X___25690	Unknown_compount	Unknown_compount	-0.00209802	0.00714277	-0.293727	0.769264	0.984739	1	NA	NA	NA	NA	NA	NA	NA	NA	NA	NA	NA	NA	NA	NA	NA	NA	NA	NA	NA	NA	NA
		QOL_phys.comp.score	X2_4_dihydroxybutyrate	Lipid	Fatty Acid, Dihydroxy	0.00143659	0.00490158	0.293087	0.769752	0.984739	1	NA	NA	NA	NA	NA	NA	NA	NA	NA	NA	NA	NA	NA	NA	NA	NA	NA	NA	NA	NA	NA
		QOL_phys.comp.score	biliverdin	Cofactors and Vitamins	Hemoglobin and Porphyrin Metabolism	-0.00207303	0.00717266	-0.289019	0.772859	0.985037	1	NA	NA	NA	NA	NA	NA	NA	NA	NA	NA	NA	NA	NA	NA	NA	NA	NA	NA	NA	NA	NA
		QOL_phys.comp.score	phenylalanine	Amino Acid	Phenylalanine Metabolism	0.000731024	0.00254399	0.287353	0.774132	0.985115	1	NA	NA	NA	NA	NA	NA	NA	NA	NA	NA	NA	NA	NA	NA	NA	NA	NA	NA	NA	NA	NA
		QOL_phys.comp.score	N_carbamoylaspartate	Nucleotide	Pyrimidine Metabolism, Orotate containing	0.00308559	0.0107744	0.286382	0.774875	0.985115	1	NA	NA	NA	NA	NA	NA	NA	NA	NA	NA	NA	NA	NA	NA	NA	NA	NA	NA	NA	NA	NA
		QOL_phys.comp.score	campesterol	Lipid	Sterol	-0.00281204	0.00983205	-0.286008	0.775161	0.985142	1	NA	NA	NA	NA	NA	NA	NA	NA	NA	NA	NA	NA	NA	NA	NA	NA	NA	NA	NA	NA	NA
		QOL_phys.comp.score	X___25676	Unknown_compount	Unknown_compount	-0.00189973	0.00666202	-0.285158	0.775811	0.985142	1	NA	NA	NA	NA	NA	NA	NA	NA	NA	NA	NA	NA	NA	NA	NA	NA	NA	NA	NA	NA	NA
		QOL_phys.comp.score	N_methylalanine	Amino Acid	Alanine and Aspartate Metabolism	0.00234742	0.00828342	0.283388	0.777166	0.985216	1	NA	NA	NA	NA	NA	NA	NA	NA	NA	NA	NA	NA	NA	NA	NA	NA	NA	NA	NA	NA	NA
		QOL_phys.comp.score	X___15854	Unknown_compount	Unknown_compount	-0.00233474	0.00843164	-0.276902	0.782134	0.985902	1	NA	NA	NA	NA	NA	NA	NA	NA	NA	NA	NA	NA	NA	NA	NA	NA	NA	NA	NA	NA	NA
		QOL_phys.comp.score	glycerophosphoglycerol	Lipid	Glycerolipid Metabolism	0.00172619	0.00624021	0.276623	0.782348	0.98591	1	NA	NA	NA	NA	NA	NA	NA	NA	NA	NA	NA	NA	NA	NA	NA	NA	NA	NA	NA	NA	NA
		QOL_phys.comp.score	arabonate_xylonate	Carbohydrate	Pentose Metabolism	-0.00169369	0.00612976	-0.276306	0.782591	0.985911	1	NA	NA	NA	NA	NA	NA	NA	NA	NA	NA	NA	NA	NA	NA	NA	NA	NA	NA	NA	NA	NA
		QOL_phys.comp.score	o_Tyrosine	Amino Acid	Tyrosine Metabolism	-0.00166032	0.00610011	-0.272178	0.785759	0.985911	1	NA	NA	NA	NA	NA	NA	NA	NA	NA	NA	NA	NA	NA	NA	NA	NA	NA	NA	NA	NA	NA
		QOL_phys.comp.score	agmatine	Amino Acid	Polyamine Metabolism	0.00392207	0.0143696	0.272942	0.785173	0.985911	1	NA	NA	NA	NA	NA	NA	NA	NA	NA	NA	NA	NA	NA	NA	NA	NA	NA	NA	NA	NA	NA
		QOL_phys.comp.score	palmitoyl_ethanolamide	Lipid	Endocannabinoid	0.00201023	0.00744396	0.270049	0.787394	0.986026	1	NA	NA	NA	NA	NA	NA	NA	NA	NA	NA	NA	NA	NA	NA	NA	NA	NA	NA	NA	NA	NA
		QOL_phys.comp.score	X___25490	Unknown_compount	Unknown_compount	-0.00246664	0.00915476	-0.269438	0.787863	0.986083	1	NA	NA	NA	NA	NA	NA	NA	NA	NA	NA	NA	NA	NA	NA	NA	NA	NA	NA	NA	NA	NA
		QOL_phys.comp.score	linoleate_18_2n6	Lipid	Long Chain Polyunsaturated Fatty Acid (n3 and n6)	0.00264766	0.00996513	0.265693	0.790743	0.98651	1	NA	NA	NA	NA	NA	NA	NA	NA	NA	NA	NA	NA	NA	NA	NA	NA	NA	NA	NA	NA	NA
		QOL_phys.comp.score	X___25537	Unknown_compount	Unknown_compount	-0.00203493	0.00772664	-0.263365	0.792534	0.986526	1	NA	NA	NA	NA	NA	NA	NA	NA	NA	NA	NA	NA	NA	NA	NA	NA	NA	NA	NA	NA	NA
		QOL_phys.comp.score	X2_pyrrolidinone	Amino Acid	Glutamate Metabolism	-0.00146263	0.00557451	-0.262379	0.793293	0.986526	1	NA	NA	NA	NA	NA	NA	NA	NA	NA	NA	NA	NA	NA	NA	NA	NA	NA	NA	NA	NA	NA
		QOL_phys.comp.score	X1_linolenoylglycerol_18_3	Lipid	Monoacylglycerol	0.00444197	0.0167861	0.264621	0.791567	0.986526	1	NA	NA	NA	NA	NA	NA	NA	NA	NA	NA	NA	NA	NA	NA	NA	NA	NA	NA	NA	NA	NA
		QOL_phys.comp.score	isovalerate__C5	Amino Acid	Leucine, Isoleucine and Valine Metabolism	-0.00262228	0.0100037	-0.262132	0.793483	0.986529	1	NA	NA	NA	NA	NA	NA	NA	NA	NA	NA	NA	NA	NA	NA	NA	NA	NA	NA	NA	NA	NA
		QOL_phys.comp.score	dodecanedioate__C12	Lipid	Fatty Acid, Dicarboxylate	-0.00338212	0.0129272	-0.261628	0.793871	0.986554	1	NA	NA	NA	NA	NA	NA	NA	NA	NA	NA	NA	NA	NA	NA	NA	NA	NA	NA	NA	NA	NA
		QOL_phys.comp.score	X2_oxoarginine.	Amino Acid	Urea cycle; Arginine and Proline Metabolism	-0.00237703	0.00908377	-0.261679	0.793832	0.986554	1	NA	NA	NA	NA	NA	NA	NA	NA	NA	NA	NA	NA	NA	NA	NA	NA	NA	NA	NA	NA	NA
		QOL_phys.comp.score	histidine	Amino Acid	Histidine Metabolism	-0.00172624	0.00659514	-0.261745	0.793781	0.986554	1	NA	NA	NA	NA	NA	NA	NA	NA	NA	NA	NA	NA	NA	NA	NA	NA	NA	NA	NA	NA	NA
		QOL_phys.comp.score	eicosenoate_20_1n9_or_1n11	Lipid	Long Chain Monounsaturated Fatty Acid	0.00291516	0.0113186	0.257555	0.797009	0.986554	1	NA	NA	NA	NA	NA	NA	NA	NA	NA	NA	NA	NA	NA	NA	NA	NA	NA	NA	NA	NA	NA
		QOL_phys.comp.score	heptadecasphingosine_d17_1	Lipid	Sphingosines	0.00308514	0.0119936	0.257232	0.797258	0.986554	1	NA	NA	NA	NA	NA	NA	NA	NA	NA	NA	NA	NA	NA	NA	NA	NA	NA	NA	NA	NA	NA
		QOL_phys.comp.score	linolenoyl_linolenoyl_glycerol_18_3_18_3__2_.	Lipid	Diacylglycerol	0.00608096	0.0232979	0.261009	0.794348	0.986554	1	NA	NA	NA	NA	NA	NA	NA	NA	NA	NA	NA	NA	NA	NA	NA	NA	NA	NA	NA	NA	NA
		QOL_phys.comp.score	carotene_diol__1	Cofactors and Vitamins	Vitamin A Metabolism	-0.00177164	0.0069143	-0.256228	0.798032	0.986645	1	NA	NA	NA	NA	NA	NA	NA	NA	NA	NA	NA	NA	NA	NA	NA	NA	NA	NA	NA	NA	NA
		QOL_phys.comp.score	delta_tocopherol	Cofactors and Vitamins	Tocopherol Metabolism	0.00220531	0.00882523	0.249887	0.802925	0.987169	1	NA	NA	NA	NA	NA	NA	NA	NA	NA	NA	NA	NA	NA	NA	NA	NA	NA	NA	NA	NA	NA
		QOL_phys.comp.score	X5_aminovalerate	Amino Acid	Lysine Metabolism	0.00223689	0.00897439	0.249252	0.803415	0.987328	1	NA	NA	NA	NA	NA	NA	NA	NA	NA	NA	NA	NA	NA	NA	NA	NA	NA	NA	NA	NA	NA
		QOL_phys.comp.score	leucine	Amino Acid	Leucine, Isoleucine and Valine Metabolism	0.000634258	0.00256633	0.247146	0.805043	0.98741	1	NA	NA	NA	NA	NA	NA	NA	NA	NA	NA	NA	NA	NA	NA	NA	NA	NA	NA	NA	NA	NA
		QOL_phys.comp.score	fucose	Carbohydrate	Aminosugar Metabolism	0.00109957	0.00448503	0.245164	0.806575	0.98741	1	NA	NA	NA	NA	NA	NA	NA	NA	NA	NA	NA	NA	NA	NA	NA	NA	NA	NA	NA	NA	NA
		QOL_phys.comp.score	uridine	Nucleotide	Pyrimidine Metabolism, Uracil containing	0.00243949	0.00988417	0.246808	0.805304	0.98741	1	NA	NA	NA	NA	NA	NA	NA	NA	NA	NA	NA	NA	NA	NA	NA	NA	NA	NA	NA	NA	NA
		QOL_phys.comp.score	X___18410	Unknown_compount	Unknown_compount	0.00485186	0.0199007	0.243803	0.807627	0.98741	1	NA	NA	NA	NA	NA	NA	NA	NA	NA	NA	NA	NA	NA	NA	NA	NA	NA	NA	NA	NA	NA
		QOL_phys.comp.score	X___25656	Unknown_compount	Unknown_compount	-0.00172356	0.00722398	-0.238588	0.811663	0.987754	1	NA	NA	NA	NA	NA	NA	NA	NA	NA	NA	NA	NA	NA	NA	NA	NA	NA	NA	NA	NA	NA
		QOL_phys.comp.score	X___25884	Unknown_compount	Unknown_compount	0.000972956	0.00407631	0.238685	0.811588	0.987754	1	NA	NA	NA	NA	NA	NA	NA	NA	NA	NA	NA	NA	NA	NA	NA	NA	NA	NA	NA	NA	NA
		QOL_phys.comp.score	glycerophosphoinositol.	Lipid	Phospholipid Metabolism	0.00207478	0.00867216	0.239246	0.811154	0.987754	1	NA	NA	NA	NA	NA	NA	NA	NA	NA	NA	NA	NA	NA	NA	NA	NA	NA	NA	NA	NA	NA
		QOL_phys.comp.score	theobromine	Xenobiotics	Xanthine Metabolism	0.00263916	0.0110271	0.239334	0.811086	0.987754	1	NA	NA	NA	NA	NA	NA	NA	NA	NA	NA	NA	NA	NA	NA	NA	NA	NA	NA	NA	NA	NA
		QOL_phys.comp.score	X___25010	Unknown_compount	Unknown_compount	0.00193042	0.00812853	0.237487	0.812516	0.98781	1	NA	NA	NA	NA	NA	NA	NA	NA	NA	NA	NA	NA	NA	NA	NA	NA	NA	NA	NA	NA	NA
		QOL_phys.comp.score	taurine	Amino Acid	Methionine, Cysteine, SAM and Taurine Metabolism	-0.00409269	0.0176349	-0.232079	0.816708	0.987856	1	NA	NA	NA	NA	NA	NA	NA	NA	NA	NA	NA	NA	NA	NA	NA	NA	NA	NA	NA	NA	NA
		QOL_phys.comp.score	isobutyric_acid	SCFA	SCFA	-0.00183426	0.00815337	-0.22497	0.822227	0.987856	1	NA	NA	NA	NA	NA	NA	NA	NA	NA	NA	NA	NA	NA	NA	NA	NA	NA	NA	NA	NA	NA
		QOL_phys.comp.score	N_acetylglutamine	Amino Acid	Glutamate Metabolism	-0.00111338	0.00484223	-0.229932	0.818374	0.987856	1	NA	NA	NA	NA	NA	NA	NA	NA	NA	NA	NA	NA	NA	NA	NA	NA	NA	NA	NA	NA	NA
		QOL_phys.comp.score	X___24456	Unknown_compount	Unknown_compount	0.00135924	0.00590142	0.230324	0.81807	0.987856	1	NA	NA	NA	NA	NA	NA	NA	NA	NA	NA	NA	NA	NA	NA	NA	NA	NA	NA	NA	NA	NA
		QOL_phys.comp.score	X___23908	Unknown_compount	Unknown_compount	0.00185072	0.0080976	0.228552	0.819445	0.987856	1	NA	NA	NA	NA	NA	NA	NA	NA	NA	NA	NA	NA	NA	NA	NA	NA	NA	NA	NA	NA	NA
		QOL_phys.comp.score	X___19931	Unknown_compount	Unknown_compount	0.00199919	0.00865677	0.230939	0.817592	0.987856	1	NA	NA	NA	NA	NA	NA	NA	NA	NA	NA	NA	NA	NA	NA	NA	NA	NA	NA	NA	NA	NA
		QOL_phys.comp.score	X3_methylhistidine	Amino Acid	Histidine Metabolism	0.00265386	0.0119302	0.222449	0.824186	0.987856	1	NA	NA	NA	NA	NA	NA	NA	NA	NA	NA	NA	NA	NA	NA	NA	NA	NA	NA	NA	NA	NA
		QOL_phys.comp.score	X___17919	Unknown_compount	Unknown_compount	-0.00136442	0.00617138	-0.221088	0.825244	0.987879	1	NA	NA	NA	NA	NA	NA	NA	NA	NA	NA	NA	NA	NA	NA	NA	NA	NA	NA	NA	NA	NA
		QOL_phys.comp.score	glycerol	Lipid	Glycerolipid Metabolism	0.00218271	0.00986522	0.221253	0.825116	0.987879	1	NA	NA	NA	NA	NA	NA	NA	NA	NA	NA	NA	NA	NA	NA	NA	NA	NA	NA	NA	NA	NA
		QOL_phys.comp.score	gamma_glutamylisoleucine.	Peptide	Gamma-glutamyl Amino Acid	0.00127772	0.00583654	0.218917	0.826932	0.987966	1	NA	NA	NA	NA	NA	NA	NA	NA	NA	NA	NA	NA	NA	NA	NA	NA	NA	NA	NA	NA	NA
		QOL_phys.comp.score	mannose	Carbohydrate	Fructose, Mannose and Galactose Metabolism	0.00155409	0.00707727	0.219589	0.82641	0.987966	1	NA	NA	NA	NA	NA	NA	NA	NA	NA	NA	NA	NA	NA	NA	NA	NA	NA	NA	NA	NA	NA
		QOL_phys.comp.score	phenylacetate	Amino Acid	Phenylalanine Metabolism	-0.00142035	0.00660469	-0.215052	0.829941	0.988136	1	NA	NA	NA	NA	NA	NA	NA	NA	NA	NA	NA	NA	NA	NA	NA	NA	NA	NA	NA	NA	NA
		QOL_phys.comp.score	N_methylpipecolate	Xenobiotics	Bacterial/Fungal	0.00226946	0.0104995	0.21615	0.829085	0.988136	1	NA	NA	NA	NA	NA	NA	NA	NA	NA	NA	NA	NA	NA	NA	NA	NA	NA	NA	NA	NA	NA
		QOL_phys.comp.score	hydroxyproline	Amino Acid	Urea cycle; Arginine and Proline Metabolism	-0.00142086	0.00661047	-0.21494	0.830027	0.988142	1	NA	NA	NA	NA	NA	NA	NA	NA	NA	NA	NA	NA	NA	NA	NA	NA	NA	NA	NA	NA	NA
		QOL_phys.comp.score	N_methylleucine	Amino Acid	Leucine, Isoleucine and Valine Metabolism	0.00180231	0.00849966	0.212045	0.832283	0.988206	1	NA	NA	NA	NA	NA	NA	NA	NA	NA	NA	NA	NA	NA	NA	NA	NA	NA	NA	NA	NA	NA
		QOL_phys.comp.score	X___21959	Unknown_compount	Unknown_compount	0.00210457	0.00984965	0.213669	0.831017	0.988206	1	NA	NA	NA	NA	NA	NA	NA	NA	NA	NA	NA	NA	NA	NA	NA	NA	NA	NA	NA	NA	NA
		QOL_phys.comp.score	X___23780	Unknown_compount	Unknown_compount	0.0023305	0.0110196	0.211487	0.832717	0.988206	1	NA	NA	NA	NA	NA	NA	NA	NA	NA	NA	NA	NA	NA	NA	NA	NA	NA	NA	NA	NA	NA
		QOL_phys.comp.score	spermidine	Amino Acid	Polyamine Metabolism	-0.00204924	0.00984885	-0.208069	0.835382	0.988214	1	NA	NA	NA	NA	NA	NA	NA	NA	NA	NA	NA	NA	NA	NA	NA	NA	NA	NA	NA	NA	NA
		QOL_phys.comp.score	X___21796	Unknown_compount	Unknown_compount	0.000899471	0.00431517	0.208444	0.835089	0.988214	1	NA	NA	NA	NA	NA	NA	NA	NA	NA	NA	NA	NA	NA	NA	NA	NA	NA	NA	NA	NA	NA
		QOL_phys.comp.score	X___23469	Unknown_compount	Unknown_compount	-0.00168237	0.00809784	-0.207755	0.835626	0.988292	1	NA	NA	NA	NA	NA	NA	NA	NA	NA	NA	NA	NA	NA	NA	NA	NA	NA	NA	NA	NA	NA
		QOL_phys.comp.score	X___24586	Unknown_compount	Unknown_compount	0.00235618	0.0114032	0.206625	0.836508	0.988384	1	NA	NA	NA	NA	NA	NA	NA	NA	NA	NA	NA	NA	NA	NA	NA	NA	NA	NA	NA	NA	NA
		QOL_phys.comp.score	X___12798	Unknown_compount	Unknown_compount	-0.00178338	0.00867498	-0.205577	0.837325	0.988619	1	NA	NA	NA	NA	NA	NA	NA	NA	NA	NA	NA	NA	NA	NA	NA	NA	NA	NA	NA	NA	NA
		QOL_phys.comp.score	phenylalanylalanine	Peptide	Dipeptide	-0.00130405	0.00644796	-0.202243	0.839928	0.988712	1	NA	NA	NA	NA	NA	NA	NA	NA	NA	NA	NA	NA	NA	NA	NA	NA	NA	NA	NA	NA	NA
		QOL_phys.comp.score	X3_methylglutaconate	Amino Acid	Leucine, Isoleucine and Valine Metabolism	0.00212786	0.0105544	0.201607	0.840424	0.988756	1	NA	NA	NA	NA	NA	NA	NA	NA	NA	NA	NA	NA	NA	NA	NA	NA	NA	NA	NA	NA	NA
		QOL_phys.comp.score	X___25837	Unknown_compount	Unknown_compount	-0.00161364	0.00825975	-0.195362	0.845303	0.989195	1	NA	NA	NA	NA	NA	NA	NA	NA	NA	NA	NA	NA	NA	NA	NA	NA	NA	NA	NA	NA	NA
		QOL_phys.comp.score	X___23764	Unknown_compount	Unknown_compount	-0.00189201	0.00977388	-0.193578	0.846698	0.989322	1	NA	NA	NA	NA	NA	NA	NA	NA	NA	NA	NA	NA	NA	NA	NA	NA	NA	NA	NA	NA	NA
		QOL_phys.comp.score	X___24683	Unknown_compount	Unknown_compount	-0.00166937	0.00883476	-0.188955	0.850315	0.989524	1	NA	NA	NA	NA	NA	NA	NA	NA	NA	NA	NA	NA	NA	NA	NA	NA	NA	NA	NA	NA	NA
		QOL_phys.comp.score	ribose	Carbohydrate	Pentose Metabolism	0.00153618	0.00812813	0.188995	0.850283	0.989524	1	NA	NA	NA	NA	NA	NA	NA	NA	NA	NA	NA	NA	NA	NA	NA	NA	NA	NA	NA	NA	NA
		QOL_phys.comp.score	palmitoleate_16_1n7	Lipid	Long Chain Monounsaturated Fatty Acid	0.00153112	0.00814271	0.188036	0.851035	0.989637	1	NA	NA	NA	NA	NA	NA	NA	NA	NA	NA	NA	NA	NA	NA	NA	NA	NA	NA	NA	NA	NA
		QOL_phys.comp.score	sphinganine	Lipid	Sphingolipid Synthesis	0.00161238	0.00866065	0.186174	0.852493	0.989918	1	NA	NA	NA	NA	NA	NA	NA	NA	NA	NA	NA	NA	NA	NA	NA	NA	NA	NA	NA	NA	NA
		QOL_phys.comp.score	stearoylcarnitine__C18	Lipid	Fatty Acid Metabolism (Acyl Carnitine, Long Chain Saturated)	-0.00193562	0.0104252	-0.185667	0.852889	0.990003	1	NA	NA	NA	NA	NA	NA	NA	NA	NA	NA	NA	NA	NA	NA	NA	NA	NA	NA	NA	NA	NA
		QOL_phys.comp.score	X3_hydroxylaurate	Lipid	Fatty Acid, Monohydroxy	0.00126097	0.00680037	0.185427	0.853077	0.990003	1	NA	NA	NA	NA	NA	NA	NA	NA	NA	NA	NA	NA	NA	NA	NA	NA	NA	NA	NA	NA	NA
		QOL_phys.comp.score	glucose	Carbohydrate	Glycolysis, Gluconeogenesis, and Pyruvate Metabolism	-0.00187545	0.0102292	-0.183343	0.85471	0.990363	1	NA	NA	NA	NA	NA	NA	NA	NA	NA	NA	NA	NA	NA	NA	NA	NA	NA	NA	NA	NA	NA
		QOL_phys.comp.score	X1_1_enyl_stearoyl_GPE_P_18_0.	Lipid	Lysoplasmalogen	0.00179552	0.0098194	0.182854	0.855093	0.990373	1	NA	NA	NA	NA	NA	NA	NA	NA	NA	NA	NA	NA	NA	NA	NA	NA	NA	NA	NA	NA	NA
		QOL_phys.comp.score	ceramide_d18_1_20_0__d16_1_22_0__d20_1_18_0.	Lipid	Ceramides	0.00166735	0.00924688	0.180315	0.857084	0.990492	1	NA	NA	NA	NA	NA	NA	NA	NA	NA	NA	NA	NA	NA	NA	NA	NA	NA	NA	NA	NA	NA
		QOL_phys.comp.score	X___24811	Unknown_compount	Unknown_compount	-0.00120186	0.00673352	-0.178489	0.858516	0.990553	1	NA	NA	NA	NA	NA	NA	NA	NA	NA	NA	NA	NA	NA	NA	NA	NA	NA	NA	NA	NA	NA
		QOL_phys.comp.score	gamma_glutamyl_alpha_lysine	Peptide	Gamma-glutamyl Amino Acid	0.000897078	0.00506891	0.176977	0.859701	0.990553	1	NA	NA	NA	NA	NA	NA	NA	NA	NA	NA	NA	NA	NA	NA	NA	NA	NA	NA	NA	NA	NA
		QOL_phys.comp.score	X___22092	Unknown_compount	Unknown_compount	0.00174905	0.00999525	0.174988	0.861262	0.99062	1	NA	NA	NA	NA	NA	NA	NA	NA	NA	NA	NA	NA	NA	NA	NA	NA	NA	NA	NA	NA	NA
		QOL_phys.comp.score	X2_3_dimethylsuccinate	Amino Acid	Leucine, Isoleucine and Valine Metabolism	0.00163324	0.00937097	0.174288	0.861811	0.99066	1	NA	NA	NA	NA	NA	NA	NA	NA	NA	NA	NA	NA	NA	NA	NA	NA	NA	NA	NA	NA	NA
		QOL_phys.comp.score	X___25053	Unknown_compount	Unknown_compount	-0.00204516	0.0119851	-0.170642	0.864673	0.991106	1	NA	NA	NA	NA	NA	NA	NA	NA	NA	NA	NA	NA	NA	NA	NA	NA	NA	NA	NA	NA	NA
		QOL_phys.comp.score	methionine_sulfone	Amino Acid	Methionine, Cysteine, SAM and Taurine Metabolism	0.00165047	0.00978393	0.168691	0.866206	0.991106	1	NA	NA	NA	NA	NA	NA	NA	NA	NA	NA	NA	NA	NA	NA	NA	NA	NA	NA	NA	NA	NA
		QOL_phys.comp.score	N_acetylleucine	Amino Acid	Leucine, Isoleucine and Valine Metabolism	-0.000819946	0.00487271	-0.168273	0.866534	0.99115	1	NA	NA	NA	NA	NA	NA	NA	NA	NA	NA	NA	NA	NA	NA	NA	NA	NA	NA	NA	NA	NA
		QOL_phys.comp.score	X3_dehydroshikimate	Xenobiotics	Food Component/Plant	-0.00137115	0.00819311	-0.167354	0.867257	0.991224	1	NA	NA	NA	NA	NA	NA	NA	NA	NA	NA	NA	NA	NA	NA	NA	NA	NA	NA	NA	NA	NA
		QOL_phys.comp.score	X2_hydroxysebacate	Lipid	Fatty Acid, Dicarboxylate	0.00100892	0.00611517	0.164986	0.869118	0.991317	1	NA	NA	NA	NA	NA	NA	NA	NA	NA	NA	NA	NA	NA	NA	NA	NA	NA	NA	NA	NA	NA
		QOL_phys.comp.score	lignoceroyl_ethanolamide_24_0.	Lipid	Endocannabinoid	0.0011787	0.00715776	0.164675	0.869362	0.991317	1	NA	NA	NA	NA	NA	NA	NA	NA	NA	NA	NA	NA	NA	NA	NA	NA	NA	NA	NA	NA	NA
		QOL_phys.comp.score	valylglutamine	Peptide	Dipeptide	0.00159618	0.0096114	0.166072	0.868264	0.991317	1	NA	NA	NA	NA	NA	NA	NA	NA	NA	NA	NA	NA	NA	NA	NA	NA	NA	NA	NA	NA	NA
		QOL_phys.comp.score	azelate_C9_DC	Lipid	Fatty Acid, Dicarboxylate	0.00178345	0.0107249	0.16629	0.868092	0.991317	1	NA	NA	NA	NA	NA	NA	NA	NA	NA	NA	NA	NA	NA	NA	NA	NA	NA	NA	NA	NA	NA
		QOL_phys.comp.score	X5_dodecenoate_12_1n7	Lipid	Medium Chain Fatty Acid	-0.00171426	0.0104955	-0.163332	0.870418	0.991461	1	NA	NA	NA	NA	NA	NA	NA	NA	NA	NA	NA	NA	NA	NA	NA	NA	NA	NA	NA	NA	NA
		QOL_phys.comp.score	X3_5_adenylyladenosine.	Nucleotide	Dinucleotide	0.00181826	0.0112503	0.161618	0.871766	0.991661	1	NA	NA	NA	NA	NA	NA	NA	NA	NA	NA	NA	NA	NA	NA	NA	NA	NA	NA	NA	NA	NA
		QOL_phys.comp.score	phosphocholine	Lipid	Phospholipid Metabolism	0.0021883	0.0136435	0.160392	0.872731	0.991685	1	NA	NA	NA	NA	NA	NA	NA	NA	NA	NA	NA	NA	NA	NA	NA	NA	NA	NA	NA	NA	NA
		QOL_phys.comp.score	X___25247	Unknown_compount	Unknown_compount	-0.00272683	0.0177833	-0.153337	0.878284	0.991713	1	NA	NA	NA	NA	NA	NA	NA	NA	NA	NA	NA	NA	NA	NA	NA	NA	NA	NA	NA	NA	NA
		QOL_phys.comp.score	X___25947	Unknown_compount	Unknown_compount	-0.0019745	0.013127	-0.150415	0.880585	0.991713	1	NA	NA	NA	NA	NA	NA	NA	NA	NA	NA	NA	NA	NA	NA	NA	NA	NA	NA	NA	NA	NA
		QOL_phys.comp.score	X___25666	Unknown_compount	Unknown_compount	-0.00187993	0.0123201	-0.152591	0.878871	0.991713	1	NA	NA	NA	NA	NA	NA	NA	NA	NA	NA	NA	NA	NA	NA	NA	NA	NA	NA	NA	NA	NA
		QOL_phys.comp.score	X___25713	Unknown_compount	Unknown_compount	-0.00146474	0.00926006	-0.158179	0.874472	0.991713	1	NA	NA	NA	NA	NA	NA	NA	NA	NA	NA	NA	NA	NA	NA	NA	NA	NA	NA	NA	NA	NA
		QOL_phys.comp.score	X___17653	Unknown_compount	Unknown_compount	-0.00144175	0.00925796	-0.155731	0.876398	0.991713	1	NA	NA	NA	NA	NA	NA	NA	NA	NA	NA	NA	NA	NA	NA	NA	NA	NA	NA	NA	NA	NA
		QOL_phys.comp.score	X1_stearoyl_GPE_18_0	Lipid	Lysophospholipid	-0.00138053	0.00878638	-0.157122	0.875303	0.991713	1	NA	NA	NA	NA	NA	NA	NA	NA	NA	NA	NA	NA	NA	NA	NA	NA	NA	NA	NA	NA	NA
		QOL_phys.comp.score	X___25563	Unknown_compount	Unknown_compount	-0.00130775	0.00823262	-0.158849	0.873944	0.991713	1	NA	NA	NA	NA	NA	NA	NA	NA	NA	NA	NA	NA	NA	NA	NA	NA	NA	NA	NA	NA	NA
		QOL_phys.comp.score	X___13728	Unknown_compount	Unknown_compount	-0.00118617	0.00801501	-0.147994	0.882493	0.991713	1	NA	NA	NA	NA	NA	NA	NA	NA	NA	NA	NA	NA	NA	NA	NA	NA	NA	NA	NA	NA	NA
		QOL_phys.comp.score	choline	Lipid	Phospholipid Metabolism	-0.000976122	0.00652209	-0.149664	0.881177	0.991713	1	NA	NA	NA	NA	NA	NA	NA	NA	NA	NA	NA	NA	NA	NA	NA	NA	NA	NA	NA	NA	NA
		QOL_phys.comp.score	N_acetylisoleucine	Amino Acid	Leucine, Isoleucine and Valine Metabolism	0.00099266	0.00664867	0.149302	0.881462	0.991713	1	NA	NA	NA	NA	NA	NA	NA	NA	NA	NA	NA	NA	NA	NA	NA	NA	NA	NA	NA	NA	NA
		QOL_phys.comp.score	threonate	Cofactors and Vitamins	Ascorbate and Aldarate Metabolism	0.00103971	0.00692899	0.150052	0.880871	0.991713	1	NA	NA	NA	NA	NA	NA	NA	NA	NA	NA	NA	NA	NA	NA	NA	NA	NA	NA	NA	NA	NA
		QOL_phys.comp.score	X___25323	Unknown_compount	Unknown_compount	0.00105292	0.00709422	0.14842	0.882157	0.991713	1	NA	NA	NA	NA	NA	NA	NA	NA	NA	NA	NA	NA	NA	NA	NA	NA	NA	NA	NA	NA	NA
		QOL_phys.comp.score	X3_5_uridylyluridine	Nucleotide	Dinucleotide	0.00131338	0.00823744	0.15944	0.873479	0.991713	1	NA	NA	NA	NA	NA	NA	NA	NA	NA	NA	NA	NA	NA	NA	NA	NA	NA	NA	NA	NA	NA
		QOL_phys.comp.score	X3_aminoisobutyrate	Nucleotide	Pyrimidine Metabolism, Thymine containing	0.00140921	0.0088537	0.159166	0.873695	0.991713	1	NA	NA	NA	NA	NA	NA	NA	NA	NA	NA	NA	NA	NA	NA	NA	NA	NA	NA	NA	NA	NA
		QOL_phys.comp.score	OAHSA_18_1_OH_18_0	Lipid	Fatty Acid Hydroxyl Fatty Acid	0.00234741	0.0157158	0.149366	0.881412	0.991713	1	NA	NA	NA	NA	NA	NA	NA	NA	NA	NA	NA	NA	NA	NA	NA	NA	NA	NA	NA	NA	NA
		QOL_phys.comp.score	X3_hydroxy_3_methylglutarate	Lipid	Mevalonate Metabolism	-0.00174519	0.0119256	-0.14634	0.883797	0.99173	1	NA	NA	NA	NA	NA	NA	NA	NA	NA	NA	NA	NA	NA	NA	NA	NA	NA	NA	NA	NA	NA
		QOL_phys.comp.score	X___23665	Unknown_compount	Unknown_compount	-0.00122416	0.00859817	-0.142374	0.886924	0.992157	1	NA	NA	NA	NA	NA	NA	NA	NA	NA	NA	NA	NA	NA	NA	NA	NA	NA	NA	NA	NA	NA
		QOL_phys.comp.score	gamma_glutamyltyrosine	Peptide	Gamma-glutamyl Amino Acid	0.000716173	0.00502036	0.142654	0.886704	0.992157	1	NA	NA	NA	NA	NA	NA	NA	NA	NA	NA	NA	NA	NA	NA	NA	NA	NA	NA	NA	NA	NA
		QOL_phys.comp.score	methylurea	Amino Acid	Urea cycle; Arginine and Proline Metabolism	-0.00161637	0.0113933	-0.14187	0.887322	0.992173	1	NA	NA	NA	NA	NA	NA	NA	NA	NA	NA	NA	NA	NA	NA	NA	NA	NA	NA	NA	NA	NA
		QOL_phys.comp.score	butyrate_isobutyrate_4_0	Lipid	Short Chain Fatty Acid	0.00197392	0.0139912	0.141084	0.887942	0.992182	1	NA	NA	NA	NA	NA	NA	NA	NA	NA	NA	NA	NA	NA	NA	NA	NA	NA	NA	NA	NA	NA
		QOL_phys.comp.score	N_acetylputrescine	Amino Acid	Polyamine Metabolism	0.00206451	0.0147124	0.140325	0.888541	0.992277	1	NA	NA	NA	NA	NA	NA	NA	NA	NA	NA	NA	NA	NA	NA	NA	NA	NA	NA	NA	NA	NA
		QOL_phys.comp.score	N_methylhydroxyproline	Amino Acid	Urea cycle; Arginine and Proline Metabolism	-0.00194968	0.0139873	-0.13939	0.889279	0.992507	1	NA	NA	NA	NA	NA	NA	NA	NA	NA	NA	NA	NA	NA	NA	NA	NA	NA	NA	NA	NA	NA
		QOL_phys.comp.score	tyrosol	Amino Acid	Tyrosine Metabolism	0.000794596	0.00570993	0.13916	0.88946	0.992507	1	NA	NA	NA	NA	NA	NA	NA	NA	NA	NA	NA	NA	NA	NA	NA	NA	NA	NA	NA	NA	NA
		QOL_phys.comp.score	trimethylamine_N_oxide	Lipid	Phospholipid Metabolism	-0.00100545	0.0072531	-0.138623	0.889884	0.992584	1	NA	NA	NA	NA	NA	NA	NA	NA	NA	NA	NA	NA	NA	NA	NA	NA	NA	NA	NA	NA	NA
		QOL_phys.comp.score	X___25681	Unknown_compount	Unknown_compount	0.00075674	0.005514	0.13724	0.890976	0.992622	1	NA	NA	NA	NA	NA	NA	NA	NA	NA	NA	NA	NA	NA	NA	NA	NA	NA	NA	NA	NA	NA
		QOL_phys.comp.score	stearoyl_sphingomyelin_d18_1_18_0	Lipid	Sphingomyelins	-0.00132191	0.00996505	-0.132655	0.894596	0.992822	1	NA	NA	NA	NA	NA	NA	NA	NA	NA	NA	NA	NA	NA	NA	NA	NA	NA	NA	NA	NA	NA
		QOL_phys.comp.score	hexadecasphinganine_d16_0.	Lipid	Sphingolipid Synthesis	-0.00123799	0.00924112	-0.133966	0.893561	0.992822	1	NA	NA	NA	NA	NA	NA	NA	NA	NA	NA	NA	NA	NA	NA	NA	NA	NA	NA	NA	NA	NA
		QOL_phys.comp.score	gamma_glutamylmethionine	Peptide	Gamma-glutamyl Amino Acid	-0.00104002	0.0077824	-0.133638	0.89382	0.992822	1	NA	NA	NA	NA	NA	NA	NA	NA	NA	NA	NA	NA	NA	NA	NA	NA	NA	NA	NA	NA	NA
		QOL_phys.comp.score	X2_hydroxymyristate	Lipid	Fatty Acid, Monohydroxy	0.000925415	0.00700626	0.132084	0.895047	0.992856	1	NA	NA	NA	NA	NA	NA	NA	NA	NA	NA	NA	NA	NA	NA	NA	NA	NA	NA	NA	NA	NA
		QOL_phys.comp.score	hypoxanthine	Nucleotide	Purine Metabolism, (Hypo)Xanthine/Inosine containing	0.000944686	0.00729742	0.129455	0.897125	0.993071	1	NA	NA	NA	NA	NA	NA	NA	NA	NA	NA	NA	NA	NA	NA	NA	NA	NA	NA	NA	NA	NA
		QOL_phys.comp.score	p_toluic_acid	Xenobiotics	Chemical	-0.000442077	0.00344063	-0.128487	0.897889	0.993237	1	NA	NA	NA	NA	NA	NA	NA	NA	NA	NA	NA	NA	NA	NA	NA	NA	NA	NA	NA	NA	NA
		QOL_phys.comp.score	X___15461	Unknown_compount	Unknown_compount	0.00096243	0.00752661	0.12787	0.898377	0.993303	1	NA	NA	NA	NA	NA	NA	NA	NA	NA	NA	NA	NA	NA	NA	NA	NA	NA	NA	NA	NA	NA
		QOL_phys.comp.score	gamma_glutamyl_epsilon_lysine	Peptide	Gamma-glutamyl Amino Acid	-0.000885276	0.00694759	-0.127422	0.898731	0.993317	1	NA	NA	NA	NA	NA	NA	NA	NA	NA	NA	NA	NA	NA	NA	NA	NA	NA	NA	NA	NA	NA
		QOL_phys.comp.score	X5_oxoproline	Amino Acid	Glutathione Metabolism	-0.000823102	0.00658958	-0.12491	0.900718	0.993632	1	NA	NA	NA	NA	NA	NA	NA	NA	NA	NA	NA	NA	NA	NA	NA	NA	NA	NA	NA	NA	NA
		QOL_phys.comp.score	X___25779	Unknown_compount	Unknown_compount	-0.00090258	0.00745039	-0.121145	0.903695	0.993766	1	NA	NA	NA	NA	NA	NA	NA	NA	NA	NA	NA	NA	NA	NA	NA	NA	NA	NA	NA	NA	NA
		QOL_phys.comp.score	X___25417	Unknown_compount	Unknown_compount	0.00159596	0.0130409	0.122381	0.902717	0.993766	1	NA	NA	NA	NA	NA	NA	NA	NA	NA	NA	NA	NA	NA	NA	NA	NA	NA	NA	NA	NA	NA
		QOL_phys.comp.score	sebacate_C10_DC	Lipid	Fatty Acid, Dicarboxylate	0.000848178	0.00706881	0.119989	0.90461	0.993829	1	NA	NA	NA	NA	NA	NA	NA	NA	NA	NA	NA	NA	NA	NA	NA	NA	NA	NA	NA	NA	NA
		QOL_phys.comp.score	X1_methyl_5_imidazoleacetate	Amino Acid	Histidine Metabolism	-0.00131958	0.0110253	-0.119687	0.904848	0.99389	1	NA	NA	NA	NA	NA	NA	NA	NA	NA	NA	NA	NA	NA	NA	NA	NA	NA	NA	NA	NA	NA
		QOL_phys.comp.score	tetradecanedioate__C14	Lipid	Fatty Acid, Dicarboxylate	-0.000541009	0.00454339	-0.119076	0.905332	0.993895	1	NA	NA	NA	NA	NA	NA	NA	NA	NA	NA	NA	NA	NA	NA	NA	NA	NA	NA	NA	NA	NA
		QOL_phys.comp.score	citrate	Energy	TCA Cycle	0.000968903	0.00824355	0.117535	0.906551	0.993895	1	NA	NA	NA	NA	NA	NA	NA	NA	NA	NA	NA	NA	NA	NA	NA	NA	NA	NA	NA	NA	NA
		QOL_phys.comp.score	X___24753	Unknown_compount	Unknown_compount	-0.00172301	0.0147342	-0.11694	0.907022	0.993926	1	NA	NA	NA	NA	NA	NA	NA	NA	NA	NA	NA	NA	NA	NA	NA	NA	NA	NA	NA	NA	NA
		QOL_phys.comp.score	N6_N6_dimethyllysine	Amino Acid	Lysine Metabolism	0.00146324	0.0126413	0.115751	0.907963	0.994041	1	NA	NA	NA	NA	NA	NA	NA	NA	NA	NA	NA	NA	NA	NA	NA	NA	NA	NA	NA	NA	NA
		QOL_phys.comp.score	X___25532	Unknown_compount	Unknown_compount	0.000900864	0.00800751	0.112502	0.910535	0.99411	1	NA	NA	NA	NA	NA	NA	NA	NA	NA	NA	NA	NA	NA	NA	NA	NA	NA	NA	NA	NA	NA
		QOL_phys.comp.score	X___24729	Unknown_compount	Unknown_compount	0.0010133	0.00886923	0.114249	0.909152	0.99411	1	NA	NA	NA	NA	NA	NA	NA	NA	NA	NA	NA	NA	NA	NA	NA	NA	NA	NA	NA	NA	NA
		QOL_phys.comp.score	X2_piperidinone	Xenobiotics	Food Component/Plant	-0.00104071	0.00955869	-0.108876	0.913407	0.994247	1	NA	NA	NA	NA	NA	NA	NA	NA	NA	NA	NA	NA	NA	NA	NA	NA	NA	NA	NA	NA	NA
		QOL_phys.comp.score	pipecolate	Amino Acid	Lysine Metabolism	0.00179601	0.0165672	0.108408	0.913778	0.994309	1	NA	NA	NA	NA	NA	NA	NA	NA	NA	NA	NA	NA	NA	NA	NA	NA	NA	NA	NA	NA	NA
		QOL_phys.comp.score	N_acetylglucosamine_N_acetylgalactosamine	Carbohydrate	Aminosugar Metabolism	-0.00066888	0.00619058	-0.108048	0.914063	0.994381	1	NA	NA	NA	NA	NA	NA	NA	NA	NA	NA	NA	NA	NA	NA	NA	NA	NA	NA	NA	NA	NA
		QOL_phys.comp.score	homostachydrine.	Xenobiotics	Food Component/Plant	0.00117115	0.0108512	0.107929	0.914158	0.994381	1	NA	NA	NA	NA	NA	NA	NA	NA	NA	NA	NA	NA	NA	NA	NA	NA	NA	NA	NA	NA	NA
		QOL_phys.comp.score	X___23639	Unknown_compount	Unknown_compount	-0.000660873	0.00626958	-0.105409	0.916154	0.994444	1	NA	NA	NA	NA	NA	NA	NA	NA	NA	NA	NA	NA	NA	NA	NA	NA	NA	NA	NA	NA	NA
		QOL_phys.comp.score	tricarballylate	Energy	TCA Cycle	-0.00128359	0.0123694	-0.103772	0.917452	0.994507	1	NA	NA	NA	NA	NA	NA	NA	NA	NA	NA	NA	NA	NA	NA	NA	NA	NA	NA	NA	NA	NA
		QOL_phys.comp.score	X1_palmitoylglycerol_16_0	Lipid	Monoacylglycerol	-0.000843125	0.00816207	-0.103298	0.917828	0.994561	1	NA	NA	NA	NA	NA	NA	NA	NA	NA	NA	NA	NA	NA	NA	NA	NA	NA	NA	NA	NA	NA
		QOL_phys.comp.score	gentisate	Amino Acid	Tyrosine Metabolism	-0.00123561	0.0119721	-0.103207	0.9179	0.994573	1	NA	NA	NA	NA	NA	NA	NA	NA	NA	NA	NA	NA	NA	NA	NA	NA	NA	NA	NA	NA	NA
		QOL_phys.comp.score	X___21342	Unknown_compount	Unknown_compount	0.000242337	0.00252964	0.0957991	0.923774	0.99518	1	NA	NA	NA	NA	NA	NA	NA	NA	NA	NA	NA	NA	NA	NA	NA	NA	NA	NA	NA	NA	NA
		QOL_phys.comp.score	nicotinamide	Cofactors and Vitamins	Nicotinate and Nicotinamide Metabolism	0.000456756	0.00473554	0.0964528	0.923255	0.99518	1	NA	NA	NA	NA	NA	NA	NA	NA	NA	NA	NA	NA	NA	NA	NA	NA	NA	NA	NA	NA	NA
		QOL_phys.comp.score	linoleoyl_linolenoyl_glycerol_18_2_18_3__2_.	Lipid	Diacylglycerol	-0.00135718	0.0152641	-0.0889131	0.929238	0.995484	1	NA	NA	NA	NA	NA	NA	NA	NA	NA	NA	NA	NA	NA	NA	NA	NA	NA	NA	NA	NA	NA
		QOL_phys.comp.score	X2_oxindole_3_acetate	Xenobiotics	Food Component/Plant	-0.00121466	0.0138177	-0.0879062	0.930037	0.995484	1	NA	NA	NA	NA	NA	NA	NA	NA	NA	NA	NA	NA	NA	NA	NA	NA	NA	NA	NA	NA	NA
		QOL_phys.comp.score	X___11381	Unknown_compount	Unknown_compount	-0.000727141	0.0082743	-0.0878795	0.930058	0.995484	1	NA	NA	NA	NA	NA	NA	NA	NA	NA	NA	NA	NA	NA	NA	NA	NA	NA	NA	NA	NA	NA
		QOL_phys.comp.score	trans_urocanate	Amino Acid	Histidine Metabolism	-0.000620603	0.00706979	-0.0877824	0.930135	0.995484	1	NA	NA	NA	NA	NA	NA	NA	NA	NA	NA	NA	NA	NA	NA	NA	NA	NA	NA	NA	NA	NA
		QOL_phys.comp.score	gamma_glutamylthreonine	Peptide	Gamma-glutamyl Amino Acid	-0.000544442	0.00612547	-0.0888816	0.929263	0.995484	1	NA	NA	NA	NA	NA	NA	NA	NA	NA	NA	NA	NA	NA	NA	NA	NA	NA	NA	NA	NA	NA
		QOL_phys.comp.score	pterin	Cofactors and Vitamins	Pterin Metabolism	-0.000437517	0.00483517	-0.0904864	0.927989	0.995484	1	NA	NA	NA	NA	NA	NA	NA	NA	NA	NA	NA	NA	NA	NA	NA	NA	NA	NA	NA	NA	NA
		QOL_phys.comp.score	X4_ureidobutyrate	Nucleotide	Pyrimidine Metabolism, Uracil containing	0.000696304	0.00800117	0.0870253	0.930736	0.995484	1	NA	NA	NA	NA	NA	NA	NA	NA	NA	NA	NA	NA	NA	NA	NA	NA	NA	NA	NA	NA	NA
		QOL_phys.comp.score	adenosine	Nucleotide	Purine Metabolism, Adenine containing	0.000989529	0.0114065	0.0867515	0.930954	0.99549	1	NA	NA	NA	NA	NA	NA	NA	NA	NA	NA	NA	NA	NA	NA	NA	NA	NA	NA	NA	NA	NA
		QOL_phys.comp.score	X5_methyluridine_ribothymidine	Nucleotide	Pyrimidine Metabolism, Uracil containing	0.000937779	0.0108502	0.0864298	0.931209	0.995493	1	NA	NA	NA	NA	NA	NA	NA	NA	NA	NA	NA	NA	NA	NA	NA	NA	NA	NA	NA	NA	NA
		QOL_phys.comp.score	X2_aminoheptanoate	Lipid	Fatty Acid, Amino	-0.000937492	0.0108827	-0.0861452	0.931435	0.995534	1	NA	NA	NA	NA	NA	NA	NA	NA	NA	NA	NA	NA	NA	NA	NA	NA	NA	NA	NA	NA	NA
		QOL_phys.comp.score	X6_oxopiperidine_2_carboxylate	Amino Acid	Lysine Metabolism	0.000407618	0.00480358	0.0848571	0.932458	0.995751	1	NA	NA	NA	NA	NA	NA	NA	NA	NA	NA	NA	NA	NA	NA	NA	NA	NA	NA	NA	NA	NA
		QOL_phys.comp.score	palmitoyl_dihydrosphingomyelin_d18_0_16_0.	Lipid	Dihydrosphingomyelins	0.000980724	0.011617	0.0844217	0.932804	0.995813	1	NA	NA	NA	NA	NA	NA	NA	NA	NA	NA	NA	NA	NA	NA	NA	NA	NA	NA	NA	NA	NA
		QOL_phys.comp.score	X___16946	Unknown_compount	Unknown_compount	-0.000596289	0.00732017	-0.0814584	0.935157	0.995962	1	NA	NA	NA	NA	NA	NA	NA	NA	NA	NA	NA	NA	NA	NA	NA	NA	NA	NA	NA	NA	NA
		QOL_phys.comp.score	pyruvate	Carbohydrate	Glycolysis, Gluconeogenesis, and Pyruvate Metabolism	0.000481341	0.00610325	0.0788663	0.937216	0.996111	1	NA	NA	NA	NA	NA	NA	NA	NA	NA	NA	NA	NA	NA	NA	NA	NA	NA	NA	NA	NA	NA
		QOL_phys.comp.score	X___23734	Unknown_compount	Unknown_compount	0.000531207	0.00673688	0.0788505	0.937228	0.996111	1	NA	NA	NA	NA	NA	NA	NA	NA	NA	NA	NA	NA	NA	NA	NA	NA	NA	NA	NA	NA	NA
		QOL_phys.comp.score	X___17010	Unknown_compount	Unknown_compount	-0.000495568	0.00630534	-0.0785949	0.937432	0.996113	1	NA	NA	NA	NA	NA	NA	NA	NA	NA	NA	NA	NA	NA	NA	NA	NA	NA	NA	NA	NA	NA
		QOL_phys.comp.score	hydroxymethylpyrimidine	Cofactors and Vitamins	Thiamine Metabolism	-0.000762187	0.0098765	-0.0771718	0.938562	0.996145	1	NA	NA	NA	NA	NA	NA	NA	NA	NA	NA	NA	NA	NA	NA	NA	NA	NA	NA	NA	NA	NA
		QOL_phys.comp.score	X3_methyl_2_oxovalerate	Amino Acid	Leucine, Isoleucine and Valine Metabolism	-0.00053095	0.00683106	-0.0777259	0.938122	0.996145	1	NA	NA	NA	NA	NA	NA	NA	NA	NA	NA	NA	NA	NA	NA	NA	NA	NA	NA	NA	NA	NA
		QOL_phys.comp.score	lysine	Amino Acid	Lysine Metabolism	0.000217805	0.00280991	0.0775129	0.938291	0.996145	1	NA	NA	NA	NA	NA	NA	NA	NA	NA	NA	NA	NA	NA	NA	NA	NA	NA	NA	NA	NA	NA
		QOL_phys.comp.score	X___23600	Unknown_compount	Unknown_compount	-0.000649638	0.00862234	-0.0753437	0.940015	0.996213	1	NA	NA	NA	NA	NA	NA	NA	NA	NA	NA	NA	NA	NA	NA	NA	NA	NA	NA	NA	NA	NA
		QOL_phys.comp.score	tryptophylglycine	Peptide	Dipeptide	0.000717879	0.00950165	0.0755531	0.939848	0.996213	1	NA	NA	NA	NA	NA	NA	NA	NA	NA	NA	NA	NA	NA	NA	NA	NA	NA	NA	NA	NA	NA
		QOL_phys.comp.score	N_butyryl_phenylalanine	Amino Acid	Phenylalanine Metabolism	-0.000722222	0.0099324	-0.0727137	0.942105	0.996428	1	NA	NA	NA	NA	NA	NA	NA	NA	NA	NA	NA	NA	NA	NA	NA	NA	NA	NA	NA	NA	NA
		QOL_phys.comp.score	diglycerol	Xenobiotics	Chemical	-0.00079876	0.0110148	-0.0725171	0.942261	0.996448	1	NA	NA	NA	NA	NA	NA	NA	NA	NA	NA	NA	NA	NA	NA	NA	NA	NA	NA	NA	NA	NA
		QOL_phys.comp.score	malate	Energy	TCA Cycle	0.00070496	0.0097585	0.0722406	0.942481	0.996476	1	NA	NA	NA	NA	NA	NA	NA	NA	NA	NA	NA	NA	NA	NA	NA	NA	NA	NA	NA	NA	NA
		QOL_phys.comp.score	X___25556	Unknown_compount	Unknown_compount	0.000489159	0.00717965	0.0681312	0.945748	0.996868	1	NA	NA	NA	NA	NA	NA	NA	NA	NA	NA	NA	NA	NA	NA	NA	NA	NA	NA	NA	NA	NA
		QOL_phys.comp.score	docosahexaenoate_DHA__22_6n3	Lipid	Long Chain Polyunsaturated Fatty Acid (n3 and n6)	0.000764591	0.0113557	0.0673313	0.946384	0.996887	1	NA	NA	NA	NA	NA	NA	NA	NA	NA	NA	NA	NA	NA	NA	NA	NA	NA	NA	NA	NA	NA
		QOL_phys.comp.score	X7_methylguanine	Nucleotide	Purine Metabolism, Guanine containing	-0.000690194	0.0109977	-0.0627578	0.950021	0.997134	1	NA	NA	NA	NA	NA	NA	NA	NA	NA	NA	NA	NA	NA	NA	NA	NA	NA	NA	NA	NA	NA
		QOL_phys.comp.score	X___11612	Unknown_compount	Unknown_compount	-0.000564608	0.00916283	-0.0616194	0.950926	0.997134	1	NA	NA	NA	NA	NA	NA	NA	NA	NA	NA	NA	NA	NA	NA	NA	NA	NA	NA	NA	NA	NA
		QOL_phys.comp.score	N_acetyltyrosine	Amino Acid	Tyrosine Metabolism	-0.00034957	0.00550913	-0.0634527	0.949468	0.997134	1	NA	NA	NA	NA	NA	NA	NA	NA	NA	NA	NA	NA	NA	NA	NA	NA	NA	NA	NA	NA	NA
		QOL_phys.comp.score	nicotinate_ribonucleoside	Cofactors and Vitamins	Nicotinate and Nicotinamide Metabolism	-0.000777819	0.0128673	-0.0604491	0.951857	0.997327	1	NA	NA	NA	NA	NA	NA	NA	NA	NA	NA	NA	NA	NA	NA	NA	NA	NA	NA	NA	NA	NA
		QOL_phys.comp.score	X___25534	Unknown_compount	Unknown_compount	-0.000463562	0.00771087	-0.060118	0.95212	0.997417	1	NA	NA	NA	NA	NA	NA	NA	NA	NA	NA	NA	NA	NA	NA	NA	NA	NA	NA	NA	NA	NA
		QOL_phys.comp.score	X___25950	Unknown_compount	Unknown_compount	0.000595625	0.010136	0.0587633	0.953198	0.997598	1	NA	NA	NA	NA	NA	NA	NA	NA	NA	NA	NA	NA	NA	NA	NA	NA	NA	NA	NA	NA	NA
		QOL_phys.comp.score	leu_val_val	Peptide	Polypeptide	-0.000582005	0.0103239	-0.0563745	0.955098	0.997745	1	NA	NA	NA	NA	NA	NA	NA	NA	NA	NA	NA	NA	NA	NA	NA	NA	NA	NA	NA	NA	NA
		QOL_phys.comp.score	adenine	Nucleotide	Purine Metabolism, Adenine containing	-0.000688054	0.0128459	-0.0535621	0.957336	0.997898	1	NA	NA	NA	NA	NA	NA	NA	NA	NA	NA	NA	NA	NA	NA	NA	NA	NA	NA	NA	NA	NA
		QOL_phys.comp.score	X___24295	Unknown_compount	Unknown_compount	-0.000347817	0.00701362	-0.0495917	0.960496	0.997898	1	NA	NA	NA	NA	NA	NA	NA	NA	NA	NA	NA	NA	NA	NA	NA	NA	NA	NA	NA	NA	NA
		QOL_phys.comp.score	X___20747	Unknown_compount	Unknown_compount	-0.000328742	0.00689443	-0.0476822	0.962016	0.997898	1	NA	NA	NA	NA	NA	NA	NA	NA	NA	NA	NA	NA	NA	NA	NA	NA	NA	NA	NA	NA	NA
		QOL_phys.comp.score	X___12524	Unknown_compount	Unknown_compount	-0.000307682	0.00603371	-0.0509938	0.95938	0.997898	1	NA	NA	NA	NA	NA	NA	NA	NA	NA	NA	NA	NA	NA	NA	NA	NA	NA	NA	NA	NA	NA
		QOL_phys.comp.score	X___23475	Unknown_compount	Unknown_compount	0.000230447	0.00463216	0.0497493	0.960371	0.997898	1	NA	NA	NA	NA	NA	NA	NA	NA	NA	NA	NA	NA	NA	NA	NA	NA	NA	NA	NA	NA	NA
		QOL_phys.comp.score	xylose	Carbohydrate	Pentose Metabolism	0.000465782	0.00890391	0.0523121	0.958331	0.997898	1	NA	NA	NA	NA	NA	NA	NA	NA	NA	NA	NA	NA	NA	NA	NA	NA	NA	NA	NA	NA	NA
		QOL_phys.comp.score	X___25477	Unknown_compount	Unknown_compount	-0.000362567	0.00767585	-0.0472347	0.962372	0.997944	1	NA	NA	NA	NA	NA	NA	NA	NA	NA	NA	NA	NA	NA	NA	NA	NA	NA	NA	NA	NA	NA
		QOL_phys.comp.score	N_N_dimethyl_5_aminovalerate	Amino Acid	Lysine Metabolism	0.000789917	0.01675	0.0471593	0.962432	0.997972	1	NA	NA	NA	NA	NA	NA	NA	NA	NA	NA	NA	NA	NA	NA	NA	NA	NA	NA	NA	NA	NA
		QOL_phys.comp.score	X3_ureidopropionate	Nucleotide	Pyrimidine Metabolism, Uracil containing	0.000558093	0.0123767	0.0450924	0.964078	0.99809	1	NA	NA	NA	NA	NA	NA	NA	NA	NA	NA	NA	NA	NA	NA	NA	NA	NA	NA	NA	NA	NA
		QOL_phys.comp.score	X___23974	Unknown_compount	Unknown_compount	-0.000219948	0.00492882	-0.0446249	0.96445	0.998158	1	NA	NA	NA	NA	NA	NA	NA	NA	NA	NA	NA	NA	NA	NA	NA	NA	NA	NA	NA	NA	NA
		QOL_phys.comp.score	X___24978	Unknown_compount	Unknown_compount	-0.000461321	0.0116365	-0.0396443	0.968415	0.998479	1	NA	NA	NA	NA	NA	NA	NA	NA	NA	NA	NA	NA	NA	NA	NA	NA	NA	NA	NA	NA	NA
		QOL_phys.comp.score	apigenin	Xenobiotics	Food Component/Plant	0.000483154	0.0131677	0.0366925	0.970766	0.99856	1	NA	NA	NA	NA	NA	NA	NA	NA	NA	NA	NA	NA	NA	NA	NA	NA	NA	NA	NA	NA	NA
		QOL_phys.comp.score	imidazole_propionate	Amino Acid	Histidine Metabolism	-0.000493017	0.0143347	-0.0343933	0.972597	0.998661	1	NA	NA	NA	NA	NA	NA	NA	NA	NA	NA	NA	NA	NA	NA	NA	NA	NA	NA	NA	NA	NA
		QOL_phys.comp.score	gamma_tocopherol_beta_tocopherol	Cofactors and Vitamins	Tocopherol Metabolism	-0.000221543	0.00636548	-0.0348038	0.97227	0.998661	1	NA	NA	NA	NA	NA	NA	NA	NA	NA	NA	NA	NA	NA	NA	NA	NA	NA	NA	NA	NA	NA
		QOL_phys.comp.score	adipate	Lipid	Fatty Acid, Dicarboxylate	-0.00029118	0.00852002	-0.034176	0.97277	0.998704	1	NA	NA	NA	NA	NA	NA	NA	NA	NA	NA	NA	NA	NA	NA	NA	NA	NA	NA	NA	NA	NA
		QOL_phys.comp.score	N_palmitoyl_sphingosine_d18_1_16_0	Lipid	Ceramides	-0.000248119	0.00749081	-0.0331231	0.973609	0.998787	1	NA	NA	NA	NA	NA	NA	NA	NA	NA	NA	NA	NA	NA	NA	NA	NA	NA	NA	NA	NA	NA
		QOL_phys.comp.score	X___14056	Unknown_compount	Unknown_compount	0.000273149	0.0084336	0.0323881	0.974194	0.998794	1	NA	NA	NA	NA	NA	NA	NA	NA	NA	NA	NA	NA	NA	NA	NA	NA	NA	NA	NA	NA	NA
		QOL_phys.comp.score	X___25940	Unknown_compount	Unknown_compount	-0.000335584	0.0105605	-0.0317774	0.97468	0.998818	1	NA	NA	NA	NA	NA	NA	NA	NA	NA	NA	NA	NA	NA	NA	NA	NA	NA	NA	NA	NA	NA
		QOL_phys.comp.score	pelargonate_9_0	Lipid	Medium Chain Fatty Acid	0.000128676	0.00405691	0.0317177	0.974728	0.998818	1	NA	NA	NA	NA	NA	NA	NA	NA	NA	NA	NA	NA	NA	NA	NA	NA	NA	NA	NA	NA	NA
		QOL_phys.comp.score	N_acetylhistidine	Amino Acid	Histidine Metabolism	-0.000148531	0.00478459	-0.0310436	0.975265	0.99889	1	NA	NA	NA	NA	NA	NA	NA	NA	NA	NA	NA	NA	NA	NA	NA	NA	NA	NA	NA	NA	NA
		QOL_phys.comp.score	pimelate_C7_DC	Lipid	Fatty Acid, Dicarboxylate	-0.000272616	0.00916196	-0.0297552	0.976291	0.998891	1	NA	NA	NA	NA	NA	NA	NA	NA	NA	NA	NA	NA	NA	NA	NA	NA	NA	NA	NA	NA	NA
		QOL_phys.comp.score	X___20100	Unknown_compount	Unknown_compount	0.00022343	0.0077644	0.0287762	0.977071	0.998891	1	NA	NA	NA	NA	NA	NA	NA	NA	NA	NA	NA	NA	NA	NA	NA	NA	NA	NA	NA	NA	NA
		QOL_phys.comp.score	beta_cryptoxanthin	Cofactors and Vitamins	Vitamin A Metabolism	-0.000321505	0.0117267	-0.0274165	0.978154	0.998909	1	NA	NA	NA	NA	NA	NA	NA	NA	NA	NA	NA	NA	NA	NA	NA	NA	NA	NA	NA	NA	NA
		QOL_phys.comp.score	X___24453	Unknown_compount	Unknown_compount	-0.000262856	0.010533	-0.0249556	0.980115	0.998909	1	NA	NA	NA	NA	NA	NA	NA	NA	NA	NA	NA	NA	NA	NA	NA	NA	NA	NA	NA	NA	NA
		QOL_phys.comp.score	X___20197	Unknown_compount	Unknown_compount	-0.000174858	0.00649163	-0.0269359	0.978537	0.998909	1	NA	NA	NA	NA	NA	NA	NA	NA	NA	NA	NA	NA	NA	NA	NA	NA	NA	NA	NA	NA	NA
		QOL_phys.comp.score	arabinose	Carbohydrate	Pentose Metabolism	0.00019495	0.00719707	0.0270874	0.978416	0.998909	1	NA	NA	NA	NA	NA	NA	NA	NA	NA	NA	NA	NA	NA	NA	NA	NA	NA	NA	NA	NA	NA
		QOL_phys.comp.score	N_acetylasparagine	Amino Acid	Alanine and Aspartate Metabolism	0.000216845	0.00803781	0.0269781	0.978503	0.998909	1	NA	NA	NA	NA	NA	NA	NA	NA	NA	NA	NA	NA	NA	NA	NA	NA	NA	NA	NA	NA	NA
		QOL_phys.comp.score	ursocholate	Lipid	Secondary Bile Acid Metabolism	-0.0518863	0.0145576	-3.56422	0.000454005	0.140989	1	NA	NA	NA	NA	NA	NA	NA	NA	NA	NA	NA	NA	NA	NA	NA	NA	NA	NA	NA	NA	NA
		QOL_phys.comp.score	isoursodeoxycholate	Lipid	Secondary Bile Acid Metabolism	-0.0387027	0.0126655	-3.05576	0.00254345	0.321653	1	NA	NA	NA	NA	NA	NA	NA	NA	NA	NA	NA	NA	NA	NA	NA	NA	NA	NA	NA	NA	NA
		QOL_phys.comp.score	X___17969	Unknown_compount	Unknown_compount	0.000187596	0.00872845	0.0214925	0.982874	0.999085	1	NA	NA	NA	NA	NA	NA	NA	NA	NA	NA	NA	NA	NA	NA	NA	NA	NA	NA	NA	NA	NA
		QOL_phys.comp.score	ursodeoxycholate	Lipid	Secondary Bile Acid Metabolism	-0.0402229	0.0144224	-2.78892	0.00578658	0.431681	1	NA	NA	NA	NA	NA	NA	NA	NA	NA	NA	NA	NA	NA	NA	NA	NA	NA	NA	NA	NA	NA
		QOL_phys.comp.score	N_palmitoyl_sphinganine_d18_0_16_0	Lipid	Dihydroceramides	-0.000147897	0.00704237	-0.0210011	0.983265	0.99917	1	NA	NA	NA	NA	NA	NA	NA	NA	NA	NA	NA	NA	NA	NA	NA	NA	NA	NA	NA	NA	NA
		QOL_phys.comp.score	X___14383	Unknown_compount	Unknown_compount	-0.000183792	0.00879857	-0.0208888	0.983355	0.999186	1	NA	NA	NA	NA	NA	NA	NA	NA	NA	NA	NA	NA	NA	NA	NA	NA	NA	NA	NA	NA	NA
		QOL_phys.comp.score	X6_oxolithocholate	Lipid	Secondary Bile Acid Metabolism	-0.0200636	0.00760935	-2.6367	0.00901274	0.494006	1	NA	NA	NA	NA	NA	NA	NA	NA	NA	NA	NA	NA	NA	NA	NA	NA	NA	NA	NA	NA	NA
		QOL_phys.comp.score	glycodeoxycholate	Lipid	Secondary Bile Acid Metabolism	-0.0172066	0.0114468	-1.50318	0.134332	0.838608	1	NA	NA	NA	NA	NA	NA	NA	NA	NA	NA	NA	NA	NA	NA	NA	NA	NA	NA	NA	NA	NA
		QOL_phys.comp.score	X7_ketodeoxycholate	Lipid	Secondary Bile Acid Metabolism	-0.0187655	0.0138522	-1.3547	0.177005	0.867	1	NA	NA	NA	NA	NA	NA	NA	NA	NA	NA	NA	NA	NA	NA	NA	NA	NA	NA	NA	NA	NA
		QOL_phys.comp.score	X3b_hydroxy_5_cholenoic_acid	Lipid	Secondary Bile Acid Metabolism	-0.010064	0.00748531	-1.34449	0.180275	0.86855	1	NA	NA	NA	NA	NA	NA	NA	NA	NA	NA	NA	NA	NA	NA	NA	NA	NA	NA	NA	NA	NA
		QOL_phys.comp.score	deoxycholate	Lipid	Secondary Bile Acid Metabolism	-0.0174358	0.0152337	-1.14456	0.253728	0.898675	1	NA	NA	NA	NA	NA	NA	NA	NA	NA	NA	NA	NA	NA	NA	NA	NA	NA	NA	NA	NA	NA
		QOL_phys.comp.score	hyocholate	Lipid	Secondary Bile Acid Metabolism	-0.00949233	0.00900221	-1.05444	0.292921	0.912258	1	NA	NA	NA	NA	NA	NA	NA	NA	NA	NA	NA	NA	NA	NA	NA	NA	NA	NA	NA	NA	NA
		QOL_phys.comp.score	glycochenodeoxycholate	Lipid	Primary Bile Acid Metabolism	-0.0120886	0.0124338	-0.972236	0.332079	0.923661	1	NA	NA	NA	NA	NA	NA	NA	NA	NA	NA	NA	NA	NA	NA	NA	NA	NA	NA	NA	NA	NA
		QOL_phys.comp.score	X___25833	Unknown_compount	Unknown_compount	-0.00010154	0.00703634	-0.0144308	0.9885	0.99941	1	NA	NA	NA	NA	NA	NA	NA	NA	NA	NA	NA	NA	NA	NA	NA	NA	NA	NA	NA	NA	NA
		QOL_phys.comp.score	X___22142	Unknown_compount	Unknown_compount	0.000192064	0.013401	0.0143321	0.988579	0.99941	1	NA	NA	NA	NA	NA	NA	NA	NA	NA	NA	NA	NA	NA	NA	NA	NA	NA	NA	NA	NA	NA
		QOL_phys.comp.score	X3_dehydrodeoxycholate	Lipid	Secondary Bile Acid Metabolism	-0.0121096	0.0130463	-0.928197	0.354397	0.929199	1	NA	NA	NA	NA	NA	NA	NA	NA	NA	NA	NA	NA	NA	NA	NA	NA	NA	NA	NA	NA	NA
		QOL_phys.comp.score	undecanedioate_C11_DC	Lipid	Fatty Acid, Dicarboxylate	-7.34e-05	0.00588888	-0.0124713	0.990062	0.999507	1	NA	NA	NA	NA	NA	NA	NA	NA	NA	NA	NA	NA	NA	NA	NA	NA	NA	NA	NA	NA	NA
		QOL_phys.comp.score	X___23583	Unknown_compount	Unknown_compount	-0.00016362	0.0141573	-0.0115573	0.99079	0.999523	1	NA	NA	NA	NA	NA	NA	NA	NA	NA	NA	NA	NA	NA	NA	NA	NA	NA	NA	NA	NA	NA
		QOL_phys.comp.score	beta_sitosterol	Lipid	Sterol	-0.000109474	0.00920866	-0.0118881	0.990526	0.999523	1	NA	NA	NA	NA	NA	NA	NA	NA	NA	NA	NA	NA	NA	NA	NA	NA	NA	NA	NA	NA	NA
		QOL_phys.comp.score	X12_dehydrocholate	Lipid	Secondary Bile Acid Metabolism	-0.0101526	0.0127613	-0.795576	0.427198	0.943453	1	NA	NA	NA	NA	NA	NA	NA	NA	NA	NA	NA	NA	NA	NA	NA	NA	NA	NA	NA	NA	NA
		QOL_phys.comp.score	X12_ketolithocholate	Lipid	Secondary Bile Acid Metabolism	-0.00776937	0.0150046	-0.517799	0.605157	0.967089	1	NA	NA	NA	NA	NA	NA	NA	NA	NA	NA	NA	NA	NA	NA	NA	NA	NA	NA	NA	NA	NA
		QOL_phys.comp.score	lithocholate	Lipid	Secondary Bile Acid Metabolism	-0.00129413	0.011646	-0.111123	0.911628	0.994212	1	NA	NA	NA	NA	NA	NA	NA	NA	NA	NA	NA	NA	NA	NA	NA	NA	NA	NA	NA	NA	NA
		QOL_phys.comp.score	dehydrolithocholate	Lipid	Secondary Bile Acid Metabolism	-0.000935634	0.0104812	-0.0892675	0.928956	0.995484	1	NA	NA	NA	NA	NA	NA	NA	NA	NA	NA	NA	NA	NA	NA	NA	NA	NA	NA	NA	NA	NA
		QOL_phys.comp.score	cholate	Lipid	Primary Bile Acid Metabolism	0.00108081	0.0186924	0.0578206	0.953948	0.997634	1	NA	NA	NA	NA	NA	NA	NA	NA	NA	NA	NA	NA	NA	NA	NA	NA	NA	NA	NA	NA	NA
		QOL_phys.comp.score	glycocholate	Lipid	Primary Bile Acid Metabolism	-0.000255558	0.0143633	-0.0177924	0.985822	0.999236	1	NA	NA	NA	NA	NA	NA	NA	NA	NA	NA	NA	NA	NA	NA	NA	NA	NA	NA	NA	NA	NA

### Sheet: S13
	Disease characteristics	Metabolites >70% of the samples															Disease characteristics	Metabolites >20% of the samples
	Phenotype	Metabolite	SUPER.PATHWAY	SUB.PATHWAY	Estimate CD	Std. Error CD	t value CD	p-value CD	FDR CD	Estimate UC	Std. Error UC	t value UC	p-value UC	FDR UC			Phenotypes	Metabolite	SUPER.PATHWAY	SUB.PATHWAY	Estimate CD	Std. Error CD	z value CD	p-value CD	FDR CD	Estimate UC	Std. Error UC	t value UC	p-value UC	FDR UC
	Harvey Bradshaw score	D_urobilin	Cofactors and Vitamins	Hemoglobin and Porphyrin Metabolism	0.167552	0.044265	3.78521	0.000202957	0.540055	NA	NA	NA	NA	NA			Montreal B1 -> B2	X___22162	Unknown_compount	Unknown_compount	-1.64514	0.432428	-3.80443	0.000142129	0.292217	NA	NA	NA	NA	NA
	Montreal A	oxalate__ethanedioate	Cofactors and Vitamins	Ascorbate and Aldarate Metabolism	-0.400838	0.109237	-3.66944	0.000313257	0.540055	0.324433	0.141722	2.28922	0.0237443	0.524811			Havery Bradshaw index	palmitoleoylcarnitine_C16_1.	Lipid	Fatty Acid Metabolism (Acyl Carnitine, Monounsaturated)	0.354408	0.105359	3.36382	0.000768726	0.549134	NA	NA	NA	NA	NA
	Montreal B1 vs B3	X___24453	Unknown_compount	Unknown_compount	-0.917318	0.261537	-3.50741	0.000558716	0.578074	NA	NA	NA	NA	NA			Montreal B1 -> B2	PAHSA_16_0_OH_18_0	Lipid	Fatty Acid Hydroxyl Fatty Acid	1.58916	0.489245	3.24818	0.00116146	0.549134	NA	NA	NA	NA	NA
	Montreal A	methylphosphate	Nucleotide	Purine and Pyrimidine Metabolism	-0.58284	0.169825	-3.43201	0.000730755	0.578074	0.365592	0.24522	1.49087	0.138515	0.698406			Havery Bradshaw index	phenylacetyltaurine	Peptide	Acetylated Peptides	0.260569	0.0869008	2.99847	0.0027134	0.549134	NA	NA	NA	NA	NA
	Montreal B1 vs B2	X___24246	Unknown_compount	Unknown_compount	1.22182	0.363841	3.35812	0.000939456	0.578074	NA	NA	NA	NA	NA			Montreal B1 -> B2	X7_12_diketolithocholate	Lipid	Secondary Bile Acid Metabolism	1.25828	0.423109	2.97388	0.00294057	0.549134	NA	NA	NA	NA	NA
	Montreal B1 vs B3	butyric_acid	SCFA	SCFA	-0.676714	0.205695	-3.28989	0.00118735	0.578074	NA	NA	NA	NA	NA			Montreal B1 -> B2	X3_dehydrocholate	Lipid	Secondary Bile Acid Metabolism	1.26272	0.428054	2.94992	0.00317861	0.549134	NA	NA	NA	NA	NA
	Montreal A	phosphate	Energy	Oxidative Phosphorylation	-0.798332	0.244931	-3.25941	0.00131624	0.578074	0.309909	0.315949	0.980883	0.328545	0.823273			Montreal B1 -> B2	S_carboxymethyl_L_cysteine	Xenobiotics	Drug - Other	1.23645	0.41984	2.94506	0.00322894	0.549134	NA	NA	NA	NA	NA
	Harvey Bradshaw score	X___24753	Unknown_compount	Unknown_compount	0.132207	0.0408197	3.23881	0.00140547	0.578074	NA	NA	NA	NA	NA			Montreal A	X1_linoleoyl_2_linolenoyl_digalactosylglycerol_18_2_18_3.	Lipid	Galactosyl Glycerolipids	-1.15422	0.394565	-2.9253	0.00344128	0.549134	0.00998378	0.0922133	0.108268	0.913956	0.973693
	Montreal B1 vs B2	hexadecanedioate__C16	Lipid	Fatty Acid, Dicarboxylate	-0.298394	0.0939581	-3.17581	0.0017307	0.578074	NA	NA	NA	NA	NA			Montreal A	syringaldehyde	Xenobiotics	Food Component/Plant	1.35118	0.466089	2.89897	0.00374395	0.549134	-0.0605706	0.0993667	-0.609566	0.543255	0.847638
	Harvey Bradshaw score	X___15856	Unknown_compount	Unknown_compount	-0.0896151	0.0284826	-3.14631	0.0019059	0.578074	NA	NA	NA	NA	NA			Montreal B1 -> B2	X3_5_dihydroxyphenylpropionate	Xenobiotics	Benzoate Metabolism	1.31731	0.454489	2.89844	0.0037502	0.549134	NA	NA	NA	NA	NA
	Montreal A	X___23482	Unknown_compount	Unknown_compount	0.293646	0.0939219	3.12649	0.00203822	0.578074	0.0728453	0.133845	0.544251	0.587238	0.926721			Montreal B1 -> B2	X1_palmitoyl_GPS_16_0.	Lipid	Lysophospholipid	1.32183	0.457637	2.88838	0.0038723	0.549134	NA	NA	NA	NA	NA
	Montreal B1 vs B3	X___24730	Unknown_compount	Unknown_compount	-0.792302	0.254993	-3.10714	0.0021638	0.578074	NA	NA	NA	NA	NA			Montreal A	linoleoylcholine.	Lipid	Fatty Acid Metabolism (Acyl Choline)	-1.10173	0.386761	-2.8486	0.00439116	0.549134	0.108711	0.0767806	1.41586	0.159303	0.549616
	Montreal B1 vs B3	heptenedioate_C7_1_DC.	Lipid	Fatty Acid, Dicarboxylate	-0.377339	0.122387	-3.08316	0.00233733	0.578074	NA	NA	NA	NA	NA			Montreal A	X___25028	Unknown_compount	Unknown_compount	1.27902	0.449748	2.84386	0.00445713	0.549134	-0.0752242	0.0850059	-0.884929	0.377894	0.760875
	Montreal B1 vs B3	X___16946	Unknown_compount	Unknown_compount	0.650021	0.210919	3.08185	0.00234717	0.578074	NA	NA	NA	NA	NA			Havery Bradshaw index	taurolithocholate_3_sulfate	Lipid	Secondary Bile Acid Metabolism	0.249934	0.0882515	2.83206	0.00462491	0.549134	NA	NA	NA	NA	NA
	Montreal B1 vs B2	dehydrophytosphingosine.	Lipid	Sphingosines	0.471581	0.156561	3.01213	0.00292919	0.673323	NA	NA	NA	NA	NA			Montreal B1 -> B2	X___25024	Unknown_compount	Unknown_compount	1.6039	0.567609	2.82572	0.00471752	0.549134	NA	NA	NA	NA	NA
	Montreal B1 vs B2	picolinate	Amino Acid	Tryptophan Metabolism	-0.364574	0.123624	-2.94905	0.00356729	0.726942	NA	NA	NA	NA	NA			Montreal A	oleoylcholine	Lipid	Fatty Acid Metabolism (Acyl Choline)	-1.06575	0.379671	-2.80702	0.0050002	0.549134	0.0681762	0.0956007	0.713136	0.477091	0.809778
	Montreal B1 vs B2	X3_hydroxymargaroylglycine	Lipid	Fatty Acid Metabolism (Acyl Glycine)	0.563627	0.191457	2.94388	0.00362478	0.726942	NA	NA	NA	NA	NA			Havery Bradshaw index	X3_N_acetyl_L_cystein_S_yl_acetaminophen	Xenobiotics	Drug - Analgesics, Anesthetics	0.232571	0.0838401	2.77398	0.00553746	0.549134	NA	NA	NA	NA	NA
	Montreal B1 vs B2	N_acetylputrescine	Amino Acid	Polyamine Metabolism	1.03357	0.354954	2.91184	0.00400101	0.726942	NA	NA	NA	NA	NA			Havery Bradshaw index	linoleoylcarnitine_C18_2.	Lipid	Fatty Acid Metabolism (Acyl Carnitine, Polyunsaturated)	0.29003	0.105418	2.75125	0.00593691	0.549134	NA	NA	NA	NA	NA
	Montreal B1 vs B3	X___11612	Unknown_compount	Unknown_compount	-0.567753	0.196102	-2.89519	0.00421029	0.726942	NA	NA	NA	NA	NA			Montreal B1 -> B2	myristoyl_dihydrosphingomyelin_d18_0_14_0.	Lipid	Dihydrosphingomyelins	-1.13431	0.415534	-2.72977	0.00633785	0.549134	NA	NA	NA	NA	NA
	Montreal B1 vs B2	putrescine	Amino Acid	Polyamine Metabolism	0.871059	0.300915	2.8947	0.0042166	0.726942	NA	NA	NA	NA	NA			Havery Bradshaw index	benzoate	Xenobiotics	Benzoate Metabolism	0.217493	0.0797333	2.72775	0.00637673	0.549134	NA	NA	NA	NA	NA
	Harvey Bradshaw score	p_cresol_sulfate	Xenobiotics	Benzoate Metabolism	0.145065	0.0511261	2.83739	0.00501687	0.741324	NA	NA	NA	NA	NA			Montreal B1 -> B2	X___17842	Unknown_compount	Unknown_compount	1.00379	0.375422	2.67377	0.00750031	0.549134	NA	NA	NA	NA	NA
	Montreal B1 vs B2	N6_methyllysine	Amino Acid	Lysine Metabolism	0.293441	0.10397	2.82235	0.00524874	0.741324	NA	NA	NA	NA	NA			Montreal B1 -> B2	X___12828	Unknown_compount	Unknown_compount	1.17804	0.441818	2.66634	0.00766826	0.549134	NA	NA	NA	NA	NA
	Montreal B1 vs B2	enterolactone	Xenobiotics	Food Component/Plant	-0.915923	0.326437	-2.80582	0.00551468	0.741324	NA	NA	NA	NA	NA			Montreal B1 -> B3	X___23922	Unknown_compount	Unknown_compount	2.25495	0.848077	2.6589	0.00783962	0.549134	NA	NA	NA	NA	NA
	Montreal B1 vs B3	p_cresol_sulfate	Xenobiotics	Benzoate Metabolism	-1.0359	0.370245	-2.79787	0.00564691	0.741324	NA	NA	NA	NA	NA			Montreal B1 -> B3	X5alpha_androstan_3alpha_17beta_diol_monosulfate_1	Lipid	Androgenic Steroids	1.62043	0.613356	2.64191	0.0082441	0.549134	NA	NA	NA	NA	NA
	Montreal B1 vs B2	nicotinate_ribonucleoside	Cofactors and Vitamins	Nicotinate and Nicotinamide Metabolism	0.632713	0.226251	2.79651	0.00566991	0.741324	NA	NA	NA	NA	NA			Havery Bradshaw index	X___12813	Unknown_compount	Unknown_compount	0.255019	0.0966169	2.63949	0.00830312	0.549134	NA	NA	NA	NA	NA
	Montreal B1 vs B3	N_carboxymethylalanine	Xenobiotics	Food Component/Plant	-0.571947	0.205125	-2.78828	0.00581025	0.741324	NA	NA	NA	NA	NA			Montreal B1 -> B3	X3_hydroxyoctanoate	Lipid	Fatty Acid, Monohydroxy	1.53783	0.585614	2.62601	0.00863912	0.549134	NA	NA	NA	NA	NA
	Montreal B1 vs B2	glycosyl_N_palmitoyl_sphingosine_d18_1_16_0	Lipid	Hexosylceramides (HCER)	0.480658	0.1734	2.77195	0.0060983	0.741324	NA	NA	NA	NA	NA			Havery Bradshaw index	X4_acetylcatechol_sulfate_1	Xenobiotics	Food Component/Plant	0.251664	0.0959329	2.62333	0.00870743	0.549134	NA	NA	NA	NA	NA
	Montreal B1 vs B3	threonate	Cofactors and Vitamins	Ascorbate and Aldarate Metabolism	0.507834	0.184114	2.75826	0.00634973	0.741324	NA	NA	NA	NA	NA			Havery Bradshaw index	X4_methylcatechol_sulfate	Xenobiotics	Benzoate Metabolism	0.200934	0.0770864	2.60661	0.00914436	0.549134	NA	NA	NA	NA	NA
	Montreal B1 vs B2	X1_palmitoyl_2_linoleoyl_GPC_16_0_18_2	Lipid	Phosphatidylcholine (PC)	-0.464975	0.168878	-2.75332	0.00644266	0.741324	NA	NA	NA	NA	NA			Montreal A	methyl_indole_3_acetate	Xenobiotics	Food Component/Plant	1.09209	0.421418	2.59147	0.00955679	0.549134	-0.0978851	0.0921289	-1.06248	0.290066	0.716156
	Montreal B1 vs B2	linoleoyl_ethanolamide	Lipid	Endocannabinoid	0.852868	0.309803	2.75293	0.00645003	0.741324	NA	NA	NA	NA	NA			Montreal B1 -> B2	tetrahydrocortisol_sulfate__1	Lipid	Corticosteroids	1.03176	0.404058	2.5535	0.0106647	0.549134	NA	NA	NA	NA	NA
	Montreal B1 vs B2	X___23581	Unknown_compount	Unknown_compount	-0.40072	0.14649	-2.73548	0.00678885	0.742175	NA	NA	NA	NA	NA			Havery Bradshaw index	dihomo_linoleoylcarnitine_C20_2.	Lipid	Fatty Acid Metabolism (Acyl Carnitine, Polyunsaturated)	0.26252	0.102821	2.55317	0.0106746	0.549134	NA	NA	NA	NA	NA
	Montreal B1 vs B2	X___23423	Unknown_compount	Unknown_compount	0.40702	0.150028	2.71295	0.00725018	0.742175	NA	NA	NA	NA	NA			Montreal B1 -> B2	hippurate	Xenobiotics	Benzoate Metabolism	-1.1093	0.435088	-2.54961	0.0107843	0.549134	NA	NA	NA	NA	NA
	Montreal B1 vs B3	behenoyl_ethanolamide_22_0.	Lipid	Endocannabinoid	-0.556238	0.205825	-2.70248	0.00747398	0.742175	NA	NA	NA	NA	NA			Montreal B1 -> B3	syringic_acid	Xenobiotics	Food Component/Plant	1.47617	0.597349	2.4712	0.0134659	0.549134	NA	NA	NA	NA	NA
	Montreal B1 vs B3	X7_methylguanine	Nucleotide	Purine Metabolism, Guanine containing	0.63604	0.235978	2.69533	0.00763044	0.742175	NA	NA	NA	NA	NA			Montreal B1 -> B3	curcumin	Xenobiotics	Food Component/Plant	-1.90059	0.76937	-2.47032	0.0134993	0.549134	NA	NA	NA	NA	NA
	Harvey Bradshaw score	X___18410	Unknown_compount	Unknown_compount	0.160691	0.0596969	2.69179	0.00770908	0.742175	NA	NA	NA	NA	NA			Montreal B1 -> B2	X3_4_dihydroxyphenylacetate	Amino Acid	Tyrosine Metabolism	0.940685	0.381968	2.46273	0.0137884	0.549134	NA	NA	NA	NA	NA
	Harvey Bradshaw score	X___23639	Unknown_compount	Unknown_compount	-0.0638516	0.0237366	-2.69	0.00774893	0.742175	NA	NA	NA	NA	NA			Montreal A	dodecenedioate_C12_1_DC.	Lipid	Fatty Acid, Dicarboxylate	-1.03146	0.419134	-2.46094	0.0138574	0.549134	-0.166071	0.0939889	-1.76692	0.0796827	0.43567
	Montreal B1 vs B3	glycosyl_N_palmitoyl_sphingosine_d18_1_16_0	Lipid	Hexosylceramides (HCER)	0.658932	0.245868	2.68002	0.00797536	0.743218	NA	NA	NA	NA	NA			Montreal A	X1_palmitoyl_digalactosylglycerol_16_0.	Lipid	Galactosyl Glycerolipids	-0.961263	0.390784	-2.45983	0.0139002	0.549134	-0.0541755	0.08394	-0.645407	0.519846	0.827958
	Montreal B1 vs B2	phenethylamine	Amino Acid	Phenylalanine Metabolism	0.701527	0.266834	2.62908	0.00922683	0.801615	NA	NA	NA	NA	NA			Havery Bradshaw index	X___12821	Unknown_compount	Unknown_compount	0.206335	0.0838828	2.4598	0.0139014	0.549134	NA	NA	NA	NA	NA
	Harvey Bradshaw score	X3_hydroxysebacate	Lipid	Fatty Acid, Monohydroxy	0.0794501	0.0302396	2.62735	0.00927222	0.801615	NA	NA	NA	NA	NA			Montreal B1 -> B3	hydantoin_5_propionate	Amino Acid	Histidine Metabolism	1.90867	0.776255	2.45882	0.0139396	0.549134	NA	NA	NA	NA	NA
	Montreal B1 vs B3	X1_methyl_5_imidazoleacetate	Amino Acid	Histidine Metabolism	-1.29821	0.494309	-2.62632	0.00929948	0.801615	NA	NA	NA	NA	NA			Montreal B1 -> B2	X___23453	Unknown_compount	Unknown_compount	0.987096	0.403588	2.4458	0.0144531	0.549134	NA	NA	NA	NA	NA
	Montreal A	gamma_glutamylmethionine	Peptide	Gamma-glutamyl Amino Acid	0.495306	0.189621	2.61208	0.00969623	0.810675	-0.461877	0.168674	-2.73829	0.00707826	0.393367			Montreal B1 -> B2	nicotinic_acid_mononucleotide__NaMN	Cofactors and Vitamins	Nicotinate and Nicotinamide Metabolism	1.00712	0.411978	2.44459	0.0145018	0.549134	NA	NA	NA	NA	NA
	Montreal B1 vs B2	hyocholate	Lipid	Secondary Bile Acid Metabolism	0.477046	0.183687	2.59705	0.0101014	0.810675	NA	NA	NA	NA	NA			Havery Bradshaw index	X___12410	Unknown_compount	Unknown_compount	0.203705	0.0833497	2.44397	0.0145265	0.549134	NA	NA	NA	NA	NA
	Montreal A	phosphocholine	Lipid	Phospholipid Metabolism	-0.632708	0.244302	-2.58986	0.0103223	0.810675	0.654497	0.300429	2.17854	0.0312419	0.577113			Montreal B1 -> B3	X1_methylxanthine	Xenobiotics	Xanthine Metabolism	2.36599	0.968479	2.44299	0.0145661	0.549134	NA	NA	NA	NA	NA
	Montreal B1 vs B2	thymidine	Nucleotide	Pyrimidine Metabolism, Thymine containing	0.364573	0.141422	2.5779	0.0106592	0.810675	NA	NA	NA	NA	NA			Montreal B1 -> B3	naringenin	Xenobiotics	Food Component/Plant	1.83483	0.751292	2.44223	0.0145966	0.549134	NA	NA	NA	NA	NA
	Montreal B1 vs B2	X2_4_dihydroxybutyrate	Lipid	Fatty Acid, Dihydroxy	0.388381	0.150664	2.5778	0.010662	0.810675	NA	NA	NA	NA	NA			Montreal B1 -> B2	sitostanol	Xenobiotics	Food Component/Plant	-0.964044	0.396655	-2.43044	0.0150807	0.549134	NA	NA	NA	NA	NA
	Montreal B1 vs B2	X4_hydroxyphenylacetate	Amino Acid	Phenylalanine Metabolism	0.480968	0.187045	2.5714	0.0108546	0.810675	NA	NA	NA	NA	NA			Montreal A	digalacturonic_acid	Xenobiotics	Food Component/Plant	0.969996	0.399452	2.42832	0.0151691	0.549134	0.0472436	0.0910134	0.519084	0.60462	0.869528
	Montreal B1 vs B2	X___25958	Unknown_compount	Unknown_compount	0.28976	0.112967	2.565	0.0110504	0.810675	NA	NA	NA	NA	NA			Montreal B1 -> B2	X1_methyl_beta_carboline_3_carboxylic_acid	Xenobiotics	Food Component/Plant	-0.938253	0.387161	-2.42342	0.0153753	0.549134	NA	NA	NA	NA	NA
	Montreal A	X___25828	Unknown_compount	Unknown_compount	-0.570394	0.223716	-2.54964	0.0115482	0.81483	0.20011	0.281188	0.711657	0.478003	0.891703			Montreal A	isobutyrylcarnitine__C4	Amino Acid	Leucine, Isoleucine and Valine Metabolism	-1.05954	0.438834	-2.41445	0.0157591	0.549134	0.00167585	0.0704541	0.0237864	0.981061	0.999598
	Montreal B1 vs B3	enterolactone	Xenobiotics	Food Component/Plant	-1.17178	0.462861	-2.53161	0.0121231	0.81483	NA	NA	NA	NA	NA			Havery Bradshaw index	S_methylcysteine	Amino Acid	Methionine, Cysteine, SAM and Taurine Metabolism	-0.20989	0.0872531	-2.40553	0.016149	0.549134	NA	NA	NA	NA	NA
	Montreal B1 vs B3	N_carbamoylputrescine	Amino Acid	Polyamine Metabolism	0.684315	0.271762	2.51807	0.0125838	0.81483	NA	NA	NA	NA	NA			Havery Bradshaw index	X___25501	Unknown_compount	Unknown_compount	-0.345433	0.143613	-2.40531	0.0161589	0.549134	NA	NA	NA	NA	NA
	Montreal B1 vs B2	isoursodeoxycholate	Lipid	Secondary Bile Acid Metabolism	0.679398	0.270142	2.51497	0.0126915	0.81483	NA	NA	NA	NA	NA			Montreal B1 -> B2	X3_5_adenylylguanosine.	Nucleotide	Dinucleotide	-0.937048	0.389972	-2.40286	0.0162675	0.549134	NA	NA	NA	NA	NA
	Montreal A	caffeate	Xenobiotics	Food Component/Plant	-0.562826	0.223845	-2.51436	0.0127292	0.81483	0.673907	0.213611	3.15484	0.00201195	0.315327			Montreal B1 -> B3	X___24273	Unknown_compount	Unknown_compount	-1.73398	0.722181	-2.40104	0.0163487	0.549134	NA	NA	NA	NA	NA
	Montreal B1 vs B3	X___24988	Unknown_compount	Unknown_compount	-0.614622	0.244801	-2.5107	0.0128411	0.81483	NA	NA	NA	NA	NA			Montreal B1 -> B2	methyl_indole_3_acetate	Xenobiotics	Food Component/Plant	-1.01425	0.422621	-2.3999	0.0163994	0.549134	NA	NA	NA	NA	NA
	Harvey Bradshaw score	X___14502	Unknown_compount	Unknown_compount	0.10842	0.043286	2.50473	0.013053	0.81483	NA	NA	NA	NA	NA			Montreal B1 -> B2	X4_hydroxyhippurate	Xenobiotics	Benzoate Metabolism	-1.04058	0.435129	-2.39144	0.0167824	0.549134	NA	NA	NA	NA	NA
	Montreal B1 vs B3	X___24811	Unknown_compount	Unknown_compount	-0.512255	0.204558	-2.50421	0.0130718	0.81483	NA	NA	NA	NA	NA			Montreal B1 -> B3	X5alpha_pregnan_3beta_20alpha_diol_monosulfate_2	Lipid	Progestin Steroids	1.52989	0.640868	2.38722	0.0169765	0.549134	NA	NA	NA	NA	NA
	Montreal B1 vs B3	X4_hydroxyphenylacetate	Amino Acid	Phenylalanine Metabolism	0.662958	0.265215	2.4997	0.0132339	0.81483	NA	NA	NA	NA	NA			Havery Bradshaw index	X___24977	Unknown_compount	Unknown_compount	0.180074	0.0756699	2.37973	0.0173255	0.549134	NA	NA	NA	NA	NA
	Montreal B1 vs B3	X4_cholesten_3_one	Lipid	Sterol	-0.940054	0.377446	-2.49056	0.0135684	0.817662	NA	NA	NA	NA	NA			Havery Bradshaw index	X___25011	Unknown_compount	Unknown_compount	0.204081	0.0857608	2.37966	0.0173287	0.549134	NA	NA	NA	NA	NA
	Montreal B1 vs B2	palmitoyl_dihydrosphingomyelin_d18_0_16_0.	Lipid	Dihydrosphingomyelins	0.401101	0.161418	2.48485	0.0137813	0.817662	NA	NA	NA	NA	NA			Havery Bradshaw index	X1_methylhypoxanthine	Nucleotide	Purine Metabolism, (Hypo)Xanthine/Inosine containing	0.252008	0.106066	2.37595	0.0175037	0.549134	NA	NA	NA	NA	NA
	Montreal B1 vs B2	oleoylcarnitine__C18	Lipid	Fatty Acid Metabolism (Acyl Carnitine, Monounsaturated)	0.578045	0.233149	2.47929	0.0139913	0.817662	NA	NA	NA	NA	NA			Havery Bradshaw index	myristoleoylcarnitine_C14_1.	Lipid	Fatty Acid Metabolism (Acyl Carnitine, Monounsaturated)	0.192859	0.0815329	2.36541	0.0180099	0.549134	NA	NA	NA	NA	NA
	Montreal A	X1_oleoylglycerol_18_1	Lipid	Monoacylglycerol	-0.65318	0.264859	-2.46614	0.0145167	0.819747	0.190085	0.276666	0.687055	0.493321	0.895247			Havery Bradshaw index	ferulic_acid_4_sulfate	Xenobiotics	Food Component/Plant	0.205453	0.0868933	2.36443	0.0180579	0.549134	NA	NA	NA	NA	NA
	Montreal B1 vs B2	X2_oxoarginine.	Amino Acid	Urea cycle; Arginine and Proline Metabolism	-0.374908	0.153554	-2.44153	0.0154946	0.819747	NA	NA	NA	NA	NA			Montreal B1 -> B2	X___23552	Unknown_compount	Unknown_compount	0.986622	0.418289	2.35871	0.0183387	0.549134	NA	NA	NA	NA	NA
	Montreal B1 vs B2	N1_N12_diacetylspermine	Amino Acid	Polyamine Metabolism	0.70952	0.292318	2.42722	0.0161009	0.819747	NA	NA	NA	NA	NA			Havery Bradshaw index	X3_indoxyl_sulfate	Amino Acid	Tryptophan Metabolism	0.194402	0.0828399	2.34672	0.0189395	0.549134	NA	NA	NA	NA	NA
	Montreal A	L_urobilin	Cofactors and Vitamins	Hemoglobin and Porphyrin Metabolism	0.778924	0.321478	2.42294	0.0163043	0.819747	-0.0468356	0.373216	-0.125492	0.900336	0.985444			Montreal B1 -> B2	X4_hydroxyglutamate	Amino Acid	Glutamate Metabolism	0.993907	0.424832	2.33953	0.019308	0.549134	NA	NA	NA	NA	NA
	Montreal B1 vs B2	ursodeoxycholate	Lipid	Secondary Bile Acid Metabolism	0.696767	0.287733	2.42157	0.0163457	0.819747	NA	NA	NA	NA	NA			Havery Bradshaw index	X___17674	Unknown_compount	Unknown_compount	0.187632	0.0803585	2.33494	0.0195465	0.549134	NA	NA	NA	NA	NA
	Montreal B1 vs B2	X___24988	Unknown_compount	Unknown_compount	-0.417628	0.172648	-2.41896	0.0164603	0.819747	NA	NA	NA	NA	NA			Havery Bradshaw index	X___12216	Unknown_compount	Unknown_compount	0.184501	0.0793421	2.32538	0.0200514	0.549134	NA	NA	NA	NA	NA
	Montreal B1 vs B2	X___24253	Unknown_compount	Unknown_compount	-0.431803	0.178563	-2.41821	0.016493	0.819747	NA	NA	NA	NA	NA			Montreal B1 -> B3	prolylhydroxyproline	Amino Acid	Urea cycle; Arginine and Proline Metabolism	1.40397	0.604287	2.32336	0.0201599	0.549134	NA	NA	NA	NA	NA
	Harvey Bradshaw score	N_formylphenylalanine	Amino Acid	Tyrosine Metabolism	-0.0458492	0.0190052	-2.41246	0.016748	0.819747	NA	NA	NA	NA	NA			Montreal B1 -> B3	X___25024	Unknown_compount	Unknown_compount	1.6351	0.705816	2.31661	0.020525	0.549134	NA	NA	NA	NA	NA
	Montreal A	X1_methyladenosine	Nucleotide	Purine Metabolism, Adenine containing	-0.372942	0.155228	-2.40255	0.0172142	0.819747	-0.215841	0.162324	-1.3297	0.18604	0.737385			Montreal B1 -> B3	X1_palmitoyl_digalactosylglycerol_16_0.	Lipid	Galactosyl Glycerolipids	1.36643	0.590159	2.31536	0.0205935	0.549134	NA	NA	NA	NA	NA
	Montreal B1 vs B3	erythronate.	Carbohydrate	Aminosugar Metabolism	0.361553	0.15056	2.40139	0.0172481	0.819747	NA	NA	NA	NA	NA			Montreal B1 -> B3	X___12828	Unknown_compount	Unknown_compount	1.40381	0.611033	2.29744	0.0215935	0.549134	NA	NA	NA	NA	NA
	Harvey Bradshaw score	sulfate.	Xenobiotics	Chemical	0.0778308	0.0324908	2.39547	0.0175211	0.819747	NA	NA	NA	NA	NA			Havery Bradshaw index	lactose	Carbohydrate	Disaccharides and Oligosaccharides	0.182794	0.0796416	2.29521	0.021721	0.549134	NA	NA	NA	NA	NA
	Montreal B1 vs B2	X___16946	Unknown_compount	Unknown_compount	0.355476	0.148753	2.38971	0.0177903	0.819747	NA	NA	NA	NA	NA			Montreal B1 -> B2	X___24137	Unknown_compount	Unknown_compount	0.978001	0.426659	2.29223	0.0218922	0.549134	NA	NA	NA	NA	NA
	Harvey Bradshaw score	X___25661	Unknown_compount	Unknown_compount	0.044699	0.0187272	2.38685	0.0179255	0.819747	NA	NA	NA	NA	NA			Montreal A	X___25503	Unknown_compount	Unknown_compount	1.50248	0.655504	2.2921	0.0219001	0.549134	-0.0172361	0.0751061	-0.229489	0.818864	0.941678
	Montreal B1 vs B2	N_methyl_GABA	Amino Acid	Glutamate Metabolism	0.238585	0.100299	2.37875	0.0183129	0.819747	NA	NA	NA	NA	NA			Montreal B1 -> B3	X___25507	Unknown_compount	Unknown_compount	-1.61878	0.707515	-2.28798	0.0221385	0.549134	NA	NA	NA	NA	NA
	Harvey Bradshaw score	X___25537	Unknown_compount	Unknown_compount	0.0538671	0.0226622	2.37696	0.0183995	0.819747	NA	NA	NA	NA	NA			Havery Bradshaw index	androstenediol_3alpha__17alpha_monosulfate_2	Lipid	Androgenic Steroids	-0.175837	0.076938	-2.28544	0.022287	0.549134	NA	NA	NA	NA	NA
	Montreal B1 vs B2	gamma_glutamylalanine	Peptide	Gamma-glutamyl Amino Acid	0.260176	0.109931	2.36673	0.0189011	0.819747	NA	NA	NA	NA	NA			Havery Bradshaw index	X___12823	Unknown_compount	Unknown_compount	0.188489	0.0827003	2.27918	0.0226563	0.549134	NA	NA	NA	NA	NA
	Montreal B1 vs B2	lignoceroyl_ethanolamide_24_0.	Lipid	Endocannabinoid	-0.359251	0.151927	-2.36463	0.0190055	0.819747	NA	NA	NA	NA	NA			Montreal B1 -> B3	X___24307	Unknown_compount	Unknown_compount	-1.66172	0.730775	-2.27391	0.0229711	0.549134	NA	NA	NA	NA	NA
	Harvey Bradshaw score	theobromine	Xenobiotics	Xanthine Metabolism	0.0768009	0.0325069	2.36261	0.0191068	0.819747	NA	NA	NA	NA	NA			Montreal A	X2_methylbutyrylcarnitine_C5	Amino Acid	Leucine, Isoleucine and Valine Metabolism	-0.819577	0.361128	-2.26949	0.0232385	0.549134	0.0378471	0.101389	0.373287	0.709567	0.919093
	Montreal B1 vs B2	dihomolinolenate_20_3n3_or_3n6	Lipid	Long Chain Polyunsaturated Fatty Acid (n3 and n6)	0.589561	0.249589	2.36213	0.0191308	0.819747	NA	NA	NA	NA	NA			Havery Bradshaw index	alpha_CEHC_sulfate	Cofactors and Vitamins	Tocopherol Metabolism	0.176901	0.0779638	2.26901	0.0232675	0.549134	NA	NA	NA	NA	NA
	Montreal B1 vs B2	N_propionylmethionine	Amino Acid	Methionine, Cysteine, SAM and Taurine Metabolism	0.456	0.193287	2.35918	0.019279	0.819747	NA	NA	NA	NA	NA			Havery Bradshaw index	X1_2_3_benzenetriol_sulfate_2	Xenobiotics	Chemical	0.196434	0.0866075	2.26809	0.0233236	0.549134	NA	NA	NA	NA	NA
	Montreal B1 vs B2	N_acetylphenylalanine	Amino Acid	Phenylalanine Metabolism	0.416501	0.176904	2.35439	0.0195224	0.819747	NA	NA	NA	NA	NA			Montreal B1 -> B2	X1_lignoceroyl_GPC_24_0	Lipid	Lysophospholipid	-1.52751	0.673854	-2.26683	0.0234005	0.549134	NA	NA	NA	NA	NA
	Montreal B1 vs B3	X2_piperidinone	Xenobiotics	Food Component/Plant	0.872903	0.371982	2.34663	0.0199223	0.819747	NA	NA	NA	NA	NA			Montreal B1 -> B3	ponciretin	Xenobiotics	Food Component/Plant	1.20306	0.530737	2.26678	0.0234036	0.549134	NA	NA	NA	NA	NA
	Montreal B1 vs B2	X3_hydroxyisonicotinic_acid	Xenobiotics	Drug - Neurological	-0.393584	0.167956	-2.34338	0.0200919	0.819747	NA	NA	NA	NA	NA			Montreal A	pregnenetriol_sulfate.	Lipid	Pregnenolone Steroids	-0.942764	0.416183	-2.26526	0.0234965	0.549134	-0.0804014	0.085518	-0.940168	0.348945	0.743452
	Montreal B1 vs B2	glycerol	Lipid	Glycerolipid Metabolism	-0.421762	0.180085	-2.34201	0.0201635	0.819747	NA	NA	NA	NA	NA			Montreal A	epiandrosterone_sulfate	Lipid	Androgenic Steroids	-0.90554	0.400135	-2.26309	0.0236304	0.549134	-0.0298802	0.091494	-0.326581	0.744531	0.921566
	Montreal B1 vs B2	X3_ketosphinganine	Lipid	Sphingolipid Synthesis	0.47402	0.202486	2.341	0.0202169	0.819747	NA	NA	NA	NA	NA			Havery Bradshaw index	X3_5_dihydroxyphenylpropionate	Xenobiotics	Benzoate Metabolism	0.184867	0.0817793	2.26056	0.0237864	0.549134	NA	NA	NA	NA	NA
	Harvey Bradshaw score	N_acetylleucine	Amino Acid	Leucine, Isoleucine and Valine Metabolism	-0.0841463	0.0360112	-2.33667	0.0204459	0.819747	NA	NA	NA	NA	NA			Havery Bradshaw index	androstenediol_3beta_17beta_disulfate_2	Lipid	Androgenic Steroids	0.209815	0.0929891	2.25634	0.0240496	0.549134	NA	NA	NA	NA	NA
	Montreal B1 vs B3	X3_ureidopropionate	Nucleotide	Pyrimidine Metabolism, Uracil containing	0.808282	0.347737	2.32441	0.0211075	0.819747	NA	NA	NA	NA	NA			Montreal B1 -> B2	X___23060	Unknown_compount	Unknown_compount	-0.876298	0.390356	-2.24487	0.0247767	0.549134	NA	NA	NA	NA	NA
	Montreal B1 vs B3	X___21448	Unknown_compount	Unknown_compount	0.414593	0.179242	2.31303	0.0217376	0.819747	NA	NA	NA	NA	NA			Montreal B1 -> B2	X___25196	Unknown_compount	Unknown_compount	0.910559	0.406473	2.24015	0.0250813	0.549134	NA	NA	NA	NA	NA
	Harvey Bradshaw score	X___23780	Unknown_compount	Unknown_compount	-0.0805674	0.034871	-2.31044	0.0218838	0.819747	NA	NA	NA	NA	NA			Havery Bradshaw index	X___24546	Unknown_compount	Unknown_compount	0.202736	0.0907754	2.23339	0.0255234	0.549134	NA	NA	NA	NA	NA
	Montreal B1 vs B3	homocysteine	Amino Acid	Methionine, Cysteine, SAM and Taurine Metabolism	0.475261	0.206389	2.30275	0.0223218	0.819747	NA	NA	NA	NA	NA			Montreal A	X___24797	Unknown_compount	Unknown_compount	-0.837259	0.376112	-2.22609	0.0260081	0.549134	0.00873707	0.0882299	0.0990261	0.921276	0.976533
	Montreal B1 vs B3	theanine	Xenobiotics	Food Component/Plant	0.570154	0.248506	2.29432	0.0228102	0.819747	NA	NA	NA	NA	NA			Havery Bradshaw index	X___12740	Unknown_compount	Unknown_compount	0.18159	0.0817186	2.22214	0.026274	0.549134	NA	NA	NA	NA	NA
	Montreal B1 vs B2	X4_cholesten_3_one	Lipid	Sterol	-0.606516	0.266197	-2.27845	0.0237566	0.819747	NA	NA	NA	NA	NA			Montreal B1 -> B2	N1_methylinosine	Nucleotide	Purine Metabolism, (Hypo)Xanthine/Inosine containing	0.849257	0.382337	2.22122	0.0263358	0.549134	NA	NA	NA	NA	NA
	Montreal B1 vs B3	X5_aminovalerate	Amino Acid	Lysine Metabolism	0.644508	0.282948	2.27783	0.0237939	0.819747	NA	NA	NA	NA	NA			Montreal B1 -> B2	X___12740	Unknown_compount	Unknown_compount	0.900927	0.406165	2.21813	0.026546	0.549134	NA	NA	NA	NA	NA
	Montreal B1 vs B2	X___25793	Unknown_compount	Unknown_compount	-0.224694	0.0987569	-2.27523	0.0239525	0.819747	NA	NA	NA	NA	NA			Montreal B1 -> B2	cerotoylcarnitine__C26.	Lipid	Fatty Acid Metabolism (Acyl Carnitine, Long Chain Saturated)	1.2204	0.551199	2.21408	0.0268234	0.549134	NA	NA	NA	NA	NA
	Harvey Bradshaw score	X___22142	Unknown_compount	Unknown_compount	0.0940967	0.0414193	2.27181	0.0241624	0.819747	NA	NA	NA	NA	NA			Montreal B1 -> B3	X2_3_dihydroxy_5_methylthio_4_pentenoate_DMTPA.	Amino Acid	Methionine, Cysteine, SAM and Taurine Metabolism	1.48256	0.671103	2.20914	0.0271651	0.549134	NA	NA	NA	NA	NA
	Montreal B1 vs B2	X2_methylcitrate_homocitrate	Energy	TCA Cycle	0.286188	0.126068	2.27012	0.0242665	0.819747	NA	NA	NA	NA	NA			Montreal B1 -> B3	X___18059	Unknown_compount	Unknown_compount	1.56255	0.710637	2.1988	0.027892	0.549134	NA	NA	NA	NA	NA
	Montreal B1 vs B3	X2_hydroxybutyrate_2_hydroxyisobutyrate	Amino Acid	Glutathione Metabolism	0.51857	0.228518	2.26927	0.0243189	0.819747	NA	NA	NA	NA	NA			Havery Bradshaw index	gamma_CEHC_sulfate	Cofactors and Vitamins	Tocopherol Metabolism	0.181413	0.0826929	2.19381	0.0282489	0.549134	NA	NA	NA	NA	NA
	Montreal B1 vs B2	palmitoylcarnitine__C16	Lipid	Fatty Acid Metabolism (Acyl Carnitine, Long Chain Saturated)	0.593731	0.262054	2.26568	0.024542	0.819747	NA	NA	NA	NA	NA			Montreal B1 -> B3	pinoresinol	Xenobiotics	Food Component/Plant	2.10426	0.959561	2.19294	0.0283118	0.549134	NA	NA	NA	NA	NA
	Montreal B1 vs B2	X___21448	Unknown_compount	Unknown_compount	0.286402	0.126412	2.26562	0.0245457	0.819747	NA	NA	NA	NA	NA			Montreal B1 -> B3	digalacturonic_acid	Xenobiotics	Food Component/Plant	-1.32289	0.606235	-2.18214	0.029099	0.549134	NA	NA	NA	NA	NA
	Montreal B1 vs B3	X___25853	Unknown_compount	Unknown_compount	-0.286575	0.126494	-2.26553	0.0245518	0.819747	NA	NA	NA	NA	NA			Havery Bradshaw index	X4_acetamidophenol	Xenobiotics	Drug - Analgesics, Anesthetics	0.159248	0.0730014	2.18143	0.0291513	0.549134	NA	NA	NA	NA	NA
	Harvey Bradshaw score	X___24435	Unknown_compount	Unknown_compount	0.0681713	0.0301087	2.26417	0.0246364	0.819747	NA	NA	NA	NA	NA			Havery Bradshaw index	X___25507	Unknown_compount	Unknown_compount	-0.192356	0.088527	-2.17285	0.0297915	0.549134	NA	NA	NA	NA	NA
	Montreal B1 vs B3	X___15666	Unknown_compount	Unknown_compount	0.26326	0.116344	2.26278	0.0247239	0.819747	NA	NA	NA	NA	NA			Montreal B1 -> B3	X___11441	Unknown_compount	Unknown_compount	1.53794	0.710479	2.16465	0.0304148	0.549134	NA	NA	NA	NA	NA
	Montreal A	X___19299	Unknown_compount	Unknown_compount	-0.497771	0.219993	-2.26267	0.0247529	0.819747	-0.344104	0.241241	-1.42639	0.156247	0.729471			Havery Bradshaw index	O_sulfo_L_tyrosine	Xenobiotics	Chemical	0.263192	0.12183	2.16033	0.0307472	0.549134	NA	NA	NA	NA	NA
	Harvey Bradshaw score	margaroylcarnitine__C17.	Lipid	Fatty Acid Metabolism (Acyl Carnitine, Long Chain Saturated)	0.0639227	0.0283242	2.25682	0.0251006	0.819747	NA	NA	NA	NA	NA			Montreal A	X3_5_adenylylguanosine.	Nucleotide	Dinucleotide	0.823476	0.381186	2.1603	0.0307494	0.549134	0.0797711	0.0926644	0.860861	0.390963	0.766767
	Montreal B1 vs B2	docosapentaenoate_DPA__22_5n3	Lipid	Long Chain Polyunsaturated Fatty Acid (n3 and n6)	0.600326	0.266015	2.25674	0.0251057	0.819747	NA	NA	NA	NA	NA			Montreal A	eriodictyol	Xenobiotics	Food Component/Plant	-0.820564	0.380136	-2.15861	0.0308805	0.549134	0.0555519	0.0638525	0.870004	0.385966	0.762176
	Montreal B1 vs B3	X___15136	Unknown_compount	Unknown_compount	-0.57874	0.256839	-2.25332	0.0253243	0.819747	NA	NA	NA	NA	NA			Montreal A	X1_palmitoyl_GPI._16_0	Lipid	Lysophospholipid	-1.03948	0.482845	-2.15282	0.0313331	0.549134	-0.0111994	0.0960142	-0.116643	0.90733	0.964775
	Montreal B1 vs B3	trimethylamine_N_oxide	Lipid	Phospholipid Metabolism	0.70362	0.312612	2.25078	0.0254877	0.819747	NA	NA	NA	NA	NA			Havery Bradshaw index	X2_O_methylascorbic_acid	Cofactors and Vitamins	Ascorbate and Aldarate Metabolism	0.224591	0.104373	2.15182	0.0314115	0.549134	NA	NA	NA	NA	NA
	Montreal B1 vs B2	X1_palmitoyl_GPG_16_0.	Lipid	Lysophospholipid	0.421362	0.187418	2.24824	0.0256517	0.819747	NA	NA	NA	NA	NA			Montreal B1 -> B2	X___25507	Unknown_compount	Unknown_compount	-0.965724	0.449392	-2.14896	0.0316379	0.549134	NA	NA	NA	NA	NA
	Montreal B1 vs B3	N_acetyl_3_methylhistidine.	Amino Acid	Histidine Metabolism	-0.546535	0.243349	-2.24589	0.0258047	0.819747	NA	NA	NA	NA	NA			Montreal B1 -> B2	X9_10_DiHOME_sulfate	Lipid	Fatty Acid, Dihydroxy	-1.8108	0.844272	-2.14481	0.031968	0.549134	NA	NA	NA	NA	NA
	Montreal B1 vs B3	X___25793	Unknown_compount	Unknown_compount	-0.313118	0.140029	-2.23609	0.0264508	0.819747	NA	NA	NA	NA	NA			Montreal B1 -> B2	pregnenetriol_disulfate.	Lipid	Pregnenolone Steroids	0.838959	0.391556	2.14263	0.0321428	0.549134	NA	NA	NA	NA	NA
	Montreal B1 vs B2	gamma_glutamylleucine	Peptide	Gamma-glutamyl Amino Acid	0.269314	0.120587	2.23335	0.0266337	0.819747	NA	NA	NA	NA	NA			Montreal A	FAD	Cofactors and Vitamins	Riboflavin Metabolism	-0.822705	0.384814	-2.13793	0.0325226	0.549134	0.0276473	0.0938451	0.294606	0.768784	0.932195
	Harvey Bradshaw score	stearoyl_ethanolamide	Lipid	Endocannabinoid	0.062677	0.0281009	2.23042	0.0268305	0.819747	NA	NA	NA	NA	NA			Havery Bradshaw index	X4_acetaminophen_sulfate	Xenobiotics	Drug - Analgesics, Anesthetics	0.178449	0.0834716	2.13784	0.0325299	0.549134	NA	NA	NA	NA	NA
	Montreal A	X1_carboxyethylphenylalanine	Amino Acid	Phenylalanine Metabolism	0.324042	0.145427	2.22821	0.0270028	0.819747	0.189554	0.179721	1.05471	0.293593	0.800244			Montreal B1 -> B2	lignoceroyl_sphingomyelin_d18_1_24_0	Lipid	Sphingomyelins	0.852135	0.399764	2.1316	0.0330399	0.549134	NA	NA	NA	NA	NA
	Montreal B1 vs B3	oxalate__ethanedioate	Cofactors and Vitamins	Ascorbate and Aldarate Metabolism	-0.370772	0.167696	-2.21097	0.028171	0.819747	NA	NA	NA	NA	NA			Havery Bradshaw index	X___25539	Unknown_compount	Unknown_compount	0.181387	0.0852547	2.12759	0.0333712	0.549134	NA	NA	NA	NA	NA
	Montreal B1 vs B3	pelargonate_9_0	Lipid	Medium Chain Fatty Acid	0.177103	0.0801179	2.21053	0.0282019	0.819747	NA	NA	NA	NA	NA			Havery Bradshaw index	X3_hydroxyoleoylcarnitine	Lipid	Fatty Acid Metabolism (Acyl Carnitine, Hydroxy)	0.171618	0.0806642	2.12756	0.0333737	0.549134	NA	NA	NA	NA	NA
	Harvey Bradshaw score	X___23469	Unknown_compount	Unknown_compount	-0.0545829	0.0246997	-2.20986	0.0282489	0.819747	NA	NA	NA	NA	NA			Montreal B1 -> B2	X3_hydroxymyristate	Lipid	Fatty Acid, Monohydroxy	0.951481	0.448175	2.12301	0.0337528	0.549134	NA	NA	NA	NA	NA
	Harvey Bradshaw score	X___11381	Unknown_compount	Unknown_compount	-0.0472759	0.0214123	-2.20788	0.0283889	0.819747	NA	NA	NA	NA	NA			Montreal B1 -> B2	glycosyl_N_stearoyl_sphingosine_d18_1_18_0	Lipid	Hexosylceramides (HCER)	0.936767	0.442532	2.11683	0.034274	0.549134	NA	NA	NA	NA	NA
	Harvey Bradshaw score	X2_hydroxyphenylacetate	Amino Acid	Phenylalanine Metabolism	0.0436067	0.0197556	2.2073	0.0284301	0.819747	NA	NA	NA	NA	NA			Montreal B1 -> B2	X___25954	Unknown_compount	Unknown_compount	-1.147	0.543496	-2.11041	0.0348228	0.549134	NA	NA	NA	NA	NA
	Montreal A	X___23062	Unknown_compount	Unknown_compount	0.54804	0.248496	2.20543	0.0285867	0.819747	0.00176025	0.265957	0.00661854	0.99473	0.999926			Havery Bradshaw index	X___11795	Unknown_compount	Unknown_compount	0.160117	0.0759583	2.10797	0.0350339	0.549134	NA	NA	NA	NA	NA
	Harvey Bradshaw score	salicylate	Xenobiotics	Drug - Topical Agents	0.0630221	0.0286141	2.20248	0.0287739	0.819747	NA	NA	NA	NA	NA			Montreal B1 -> B3	X___18901	Unknown_compount	Unknown_compount	-1.43117	0.68053	-2.10302	0.0354636	0.549134	NA	NA	NA	NA	NA
	Montreal B1 vs B3	X___24556	Unknown_compount	Unknown_compount	-0.444336	0.202568	-2.19351	0.0294231	0.819747	NA	NA	NA	NA	NA			Montreal B1 -> B2	X___11795	Unknown_compount	Unknown_compount	0.792884	0.377057	2.10282	0.0354812	0.549134	NA	NA	NA	NA	NA
	Montreal A	N_acetylmuramate	Carbohydrate	Aminosugar Metabolism	0.322781	0.147226	2.19241	0.0295272	0.819747	0.0411893	0.164216	0.250823	0.802363	0.970794			Montreal B1 -> B3	N_acetylpyrraline	Xenobiotics	Food Component/Plant	-1.29376	0.615868	-2.1007	0.035667	0.549134	NA	NA	NA	NA	NA
	Montreal B1 vs B3	X___25833	Unknown_compount	Unknown_compount	-0.386211	0.176627	-2.1866	0.0299323	0.819747	NA	NA	NA	NA	NA			Havery Bradshaw index	X3_hydroxydodecanedioate.	Lipid	Fatty Acid, Dicarboxylate	0.158583	0.075522	2.09983	0.0357437	0.549134	NA	NA	NA	NA	NA
	Harvey Bradshaw score	oleoylcarnitine__C18	Lipid	Fatty Acid Metabolism (Acyl Carnitine, Monounsaturated)	0.100097	0.0457891	2.18605	0.0299727	0.819747	NA	NA	NA	NA	NA			Montreal B1 -> B2	sphingomyelin_d18_0_18_0__d19_0_17_0.	Lipid	Dihydrosphingomyelins	0.93021	0.443501	2.09743	0.0359559	0.549134	NA	NA	NA	NA	NA
	Montreal A	X3_hydroxysuberate	Lipid	Fatty Acid, Monohydroxy	0.231551	0.10591	2.18631	0.0299776	0.819747	-0.0147954	0.116222	-0.127303	0.898905	0.985444			Montreal B1 -> B2	X5alpha_androstan_3alpha_17alpha_diol_monosulfate	Lipid	Androgenic Steroids	-0.946106	0.451436	-2.09577	0.0361026	0.549134	NA	NA	NA	NA	NA
	Montreal B1 vs B2	X12_dehydrocholate	Lipid	Secondary Bile Acid Metabolism	0.717659	0.329747	2.17639	0.0306977	0.819747	NA	NA	NA	NA	NA			Montreal B1 -> B3	diosmetin	Xenobiotics	Food Component/Plant	1.14947	0.548886	2.09419	0.0362433	0.549134	NA	NA	NA	NA	NA
	Montreal B1 vs B3	valerylhistidine.	Peptide	Dipeptide	-0.361211	0.165996	-2.17603	0.0307254	0.819747	NA	NA	NA	NA	NA			Montreal B1 -> B2	X___25013	Unknown_compount	Unknown_compount	0.87563	0.418462	2.09249	0.0363943	0.549134	NA	NA	NA	NA	NA
	Harvey Bradshaw score	X2_hydroxysebacate	Lipid	Fatty Acid, Dicarboxylate	0.0525262	0.0241534	2.17469	0.0308268	0.819747	NA	NA	NA	NA	NA			Havery Bradshaw index	mevalonolactone	Lipid	Mevalonate Metabolism	0.191381	0.091596	2.0894	0.0366713	0.549134	NA	NA	NA	NA	NA
	Harvey Bradshaw score	X3_dehydrodeoxycholate	Lipid	Secondary Bile Acid Metabolism	0.061906	0.0285357	2.16942	0.0312298	0.819747	NA	NA	NA	NA	NA			Montreal B1 -> B3	X15_3_anacardic_acid	Xenobiotics	Food Component/Plant	1.22859	0.588153	2.0889	0.0367168	0.549134	NA	NA	NA	NA	NA
	Harvey Bradshaw score	homocysteine	Amino Acid	Methionine, Cysteine, SAM and Taurine Metabolism	-0.0618491	0.0285501	-2.16634	0.0314679	0.819747	NA	NA	NA	NA	NA			Montreal A	X___23060	Unknown_compount	Unknown_compount	-0.773518	0.371268	-2.08345	0.0372102	0.549134	-0.152908	0.0999428	-1.52996	0.128554	0.522787
	Harvey Bradshaw score	palmitoyl_ethanolamide	Lipid	Endocannabinoid	0.0746619	0.0345044	2.16384	0.0316622	0.819747	NA	NA	NA	NA	NA			Montreal A	X___12740	Unknown_compount	Unknown_compount	0.835573	0.401263	2.08236	0.03731	0.549134	0.0422037	0.0834611	0.505669	0.61398	0.87335
	Harvey Bradshaw score	alanine	Amino Acid	Alanine and Aspartate Metabolism	-0.0259062	0.0119978	-2.15925	0.0320211	0.819747	NA	NA	NA	NA	NA			Montreal B1 -> B3	X___17842	Unknown_compount	Unknown_compount	1.11012	0.534381	2.07739	0.0377654	0.549134	NA	NA	NA	NA	NA
	Montreal B1 vs B3	X___23278	Unknown_compount	Unknown_compount	0.391969	0.181903	2.15482	0.032371	0.819747	NA	NA	NA	NA	NA			Montreal B1 -> B3	X1_lignoceroyl_GPC_24_0	Lipid	Lysophospholipid	-1.94156	0.935724	-2.07493	0.037993	0.549134	NA	NA	NA	NA	NA
	Montreal A	X___24931	Unknown_compount	Unknown_compount	0.443419	0.206554	2.14674	0.0330425	0.819747	-0.18321	0.248035	-0.738645	0.461507	0.878343			Montreal B1 -> B3	phenylacetylaspartate	Peptide	Acetylated Peptides	-1.31666	0.634975	-2.07357	0.0381193	0.549134	NA	NA	NA	NA	NA
	Montreal B1 vs B3	lignoceroyl_ethanolamide_24_0.	Lipid	Endocannabinoid	-0.462153	0.21542	-2.14536	0.0331296	0.819747	NA	NA	NA	NA	NA			Montreal B1 -> B2	X___23161	Unknown_compount	Unknown_compount	-1.119	0.540251	-2.07126	0.0383346	0.549134	NA	NA	NA	NA	NA
	Montreal B1 vs B3	X___12101	Unknown_compount	Unknown_compount	-0.445913	0.208035	-2.14345	0.0332844	0.819747	NA	NA	NA	NA	NA			Montreal A	X2_palmitoylglycerol_16_0	Lipid	Monoacylglycerol	-0.808662	0.390668	-2.06995	0.0384572	0.549134	-0.052364	0.0928484	-0.563973	0.573783	0.86018
	Montreal B1 vs B2	X___15136	Unknown_compount	Unknown_compount	-0.387349	0.181138	-2.13842	0.0336957	0.819747	NA	NA	NA	NA	NA			Havery Bradshaw index	catechol_sulfate	Xenobiotics	Benzoate Metabolism	0.161436	0.0780251	2.06902	0.038544	0.549134	NA	NA	NA	NA	NA
	Harvey Bradshaw score	X2_linoleoylglycerol_18_2	Lipid	Monoacylglycerol	0.107148	0.0502979	2.13026	0.0343717	0.819747	NA	NA	NA	NA	NA			Montreal A	X___26054	Unknown_compount	Unknown_compount	-0.814129	0.39368	-2.06799	0.0386406	0.549134	0.0328867	0.0946189	0.34757	0.728747	0.921146
	Montreal B1 vs B3	gamma_glutamylleucine	Peptide	Gamma-glutamyl Amino Acid	0.363952	0.170983	2.12858	0.0345127	0.819747	NA	NA	NA	NA	NA			Montreal B1 -> B2	hexanoylcarnitine__C6	Lipid	Fatty Acid Metabolism (Acyl Carnitine, Medium Chain)	0.833826	0.403425	2.06686	0.0387469	0.549134	NA	NA	NA	NA	NA
	Montreal A	X3_hydroxyadipate.	Lipid	Fatty Acid, Dicarboxylate	0.265442	0.124718	2.12834	0.0345578	0.819747	-0.297179	0.138345	-2.1481	0.0336349	0.585723			Montreal B1 -> B3	X5alpha_pregnan_3beta_20alpha_diol_disulfate	Lipid	Progestin Steroids	1.12968	0.549203	2.05694	0.0396922	0.549134	NA	NA	NA	NA	NA
	Montreal A	X2_oleoylglycerol_18_1	Lipid	Monoacylglycerol	-0.526195	0.247277	-2.12796	0.0345898	0.819747	0.150005	0.249744	0.600636	0.54917	0.921149			Montreal B1 -> B3	cryptochlorogenic_acid	Xenobiotics	Food Component/Plant	1.31056	0.638174	2.05361	0.0400135	0.549134	NA	NA	NA	NA	NA
	Montreal B1 vs B2	X___25661	Unknown_compount	Unknown_compount	0.203176	0.0957443	2.12207	0.0350623	0.819747	NA	NA	NA	NA	NA			Havery Bradshaw index	caffeic_acid_sulfate	Xenobiotics	Food Component/Plant	0.156036	0.0761191	2.04989	0.0403749	0.549134	NA	NA	NA	NA	NA
	Montreal B1 vs B2	X___25506	Unknown_compount	Unknown_compount	-0.532018	0.250797	-2.12131	0.0351272	0.819747	NA	NA	NA	NA	NA			Montreal B1 -> B3	X___25499	Unknown_compount	Unknown_compount	-1.41998	0.692833	-2.04953	0.0404102	0.549134	NA	NA	NA	NA	NA
	Montreal A	pantetheine	Cofactors and Vitamins	Pantothenate and CoA Metabolism	0.223919	0.105564	2.12117	0.0351646	0.819747	-0.0368236	0.150816	-0.244163	0.807505	0.972499			Montreal B1 -> B2	X21_hydroxypregnanolone_monosulfate_1	Lipid	Pregnenolone Steroids	-0.782508	0.381905	-2.04896	0.040466	0.549134	NA	NA	NA	NA	NA
	Montreal B1 vs B2	X2S_3R_dihydroxybutyrate	Lipid	Fatty Acid, Dihydroxy	0.297227	0.14042	2.1167	0.0355213	0.819747	NA	NA	NA	NA	NA			Montreal B1 -> B3	X2_hydroxyoctanoate	Lipid	Fatty Acid, Monohydroxy	1.30374	0.636553	2.04812	0.0405482	0.549134	NA	NA	NA	NA	NA
	Harvey Bradshaw score	X___23482	Unknown_compount	Unknown_compount	-0.042865	0.020263	-2.11543	0.0356305	0.819747	NA	NA	NA	NA	NA			Montreal A	X___25027	Unknown_compount	Unknown_compount	-0.834398	0.407985	-2.04517	0.0408379	0.549134	0.0996049	0.0974466	1.02215	0.308685	0.726429
	Montreal B1 vs B2	X___24556	Unknown_compount	Unknown_compount	-0.301932	0.142863	-2.11344	0.0358028	0.819747	NA	NA	NA	NA	NA			Montreal B1 -> B3	X___23470	Unknown_compount	Unknown_compount	1.20343	0.588507	2.04488	0.0408666	0.549134	NA	NA	NA	NA	NA
	Montreal B1 vs B3	thymidine	Nucleotide	Pyrimidine Metabolism, Thymine containing	0.423771	0.200526	2.1133	0.0358149	0.819747	NA	NA	NA	NA	NA			Montreal B1 -> B3	X___23467	Unknown_compount	Unknown_compount	1.12313	0.549925	2.04234	0.0411177	0.549134	NA	NA	NA	NA	NA
	Montreal B1 vs B2	X2_4_6_trihydroxybenzoate	Xenobiotics	Benzoate Metabolism	0.362391	0.171823	2.10909	0.0361808	0.819747	NA	NA	NA	NA	NA			Montreal B1 -> B2	X___21467	Unknown_compount	Unknown_compount	0.931546	0.45712	2.03786	0.041564	0.549134	NA	NA	NA	NA	NA
	Montreal B1 vs B2	X3_hydroxyhexanoate	Lipid	Fatty Acid, Monohydroxy	0.263294	0.125208	2.10285	0.0367296	0.819747	NA	NA	NA	NA	NA			Montreal A	X1_palmitoyl_2_oleoyl_GPE_16_0_18_1	Lipid	Phosphatidylethanolamine (PE)	0.751616	0.369281	2.03535	0.0418155	0.549134	-0.120674	0.0943116	-1.27952	0.203082	0.617436
	Montreal B1 vs B2	X___25545	Unknown_compount	Unknown_compount	-0.251463	0.11969	-2.10095	0.0368983	0.819747	NA	NA	NA	NA	NA			Havery Bradshaw index	X___11530	Unknown_compount	Unknown_compount	0.242356	0.119232	2.03264	0.0420889	0.549134	NA	NA	NA	NA	NA
	Montreal A	indolelactate	Amino Acid	Tryptophan Metabolism	0.495705	0.235983	2.1006	0.036955	0.819747	0.142528	0.229098	0.622126	0.534992	0.916201			Havery Bradshaw index	N_acetylsphingosine	Lipid	Sphingosines	0.163216	0.0804038	2.02995	0.0423613	0.549134	NA	NA	NA	NA	NA
	Harvey Bradshaw score	N_acetylvaline	Amino Acid	Leucine, Isoleucine and Valine Metabolism	-0.0764669	0.0364243	-2.09934	0.0370415	0.819747	NA	NA	NA	NA	NA			Montreal A	octadecadienedioate_C18_2_DC.	Lipid	Fatty Acid, Dicarboxylate	-0.821704	0.404849	-2.02965	0.0423917	0.549134	-0.0613738	0.0943044	-0.650806	0.516367	0.827958
	Montreal B1 vs B2	X___24811	Unknown_compount	Unknown_compount	-0.302451	0.144266	-2.09648	0.0372972	0.819747	NA	NA	NA	NA	NA			Montreal B1 -> B3	X___23267	Unknown_compount	Unknown_compount	1.34032	0.660676	2.02872	0.0424871	0.549134	NA	NA	NA	NA	NA
	Montreal B1 vs B3	malonate	Lipid	Fatty Acid Synthesis	0.470303	0.224733	2.09272	0.0376358	0.819747	NA	NA	NA	NA	NA			Montreal B1 -> B3	lignoceroyl_sphingomyelin_d18_1_24_0	Lipid	Sphingomyelins	1.32465	0.653094	2.02827	0.042533	0.549134	NA	NA	NA	NA	NA
	Montreal B1 vs B2	X1_palmitoyl_GPE_16_0	Lipid	Lysophospholipid	0.292966	0.140067	2.09161	0.0377362	0.819747	NA	NA	NA	NA	NA			Havery Bradshaw index	X___23922	Unknown_compount	Unknown_compount	-0.237684	0.117328	-2.0258	0.042785	0.549134	NA	NA	NA	NA	NA
	Montreal B1 vs B3	N_methylhydroxyproline	Amino Acid	Urea cycle; Arginine and Proline Metabolism	0.615947	0.294578	2.09095	0.0377961	0.819747	NA	NA	NA	NA	NA			Montreal B1 -> B2	X5alpha_androstan_3alpha_17beta_diol_monosulfate_1	Lipid	Androgenic Steroids	0.855905	0.423114	2.02287	0.0430863	0.549134	NA	NA	NA	NA	NA
	Montreal B1 vs B3	formiminoglutamate	Amino Acid	Histidine Metabolism	0.499206	0.239006	2.08868	0.038002	0.819747	NA	NA	NA	NA	NA			Montreal B1 -> B2	X7_methylxanthine	Xenobiotics	Xanthine Metabolism	0.919992	0.454927	2.02228	0.043147	0.549134	NA	NA	NA	NA	NA
	Montreal B1 vs B2	X1_palmitoyl_2_oleoyl_GPC_16_0_18_1	Lipid	Phosphatidylcholine (PC)	-0.354027	0.169589	-2.08756	0.0381041	0.819747	NA	NA	NA	NA	NA			Montreal B1 -> B2	X1_palmitoyl_digalactosylglycerol_16_0.	Lipid	Galactosyl Glycerolipids	0.850884	0.421402	2.01917	0.0434691	0.549134	NA	NA	NA	NA	NA
	Harvey Bradshaw score	X___19751	Unknown_compount	Unknown_compount	0.0839004	0.040244	2.08479	0.0383578	0.819747	NA	NA	NA	NA	NA			Montreal A	X___18349	Unknown_compount	Unknown_compount	-0.715679	0.354534	-2.01865	0.0435239	0.549134	-0.0234415	0.0815872	-0.287318	0.774345	0.93518
	Montreal B1 vs B2	X___12543	Unknown_compount	Unknown_compount	0.672053	0.322748	2.08229	0.0385884	0.819747	NA	NA	NA	NA	NA			Havery Bradshaw index	X___25326	Unknown_compount	Unknown_compount	0.166672	0.0826149	2.01746	0.0436473	0.549134	NA	NA	NA	NA	NA
	Montreal B1 vs B2	N_acetylmethionine	Amino Acid	Methionine, Cysteine, SAM and Taurine Metabolism	0.394782	0.18965	2.08164	0.038648	0.819747	NA	NA	NA	NA	NA			Montreal B1 -> B2	tetrahydrocortisol_sulfate__2	Lipid	Corticosteroids	0.932639	0.462333	2.01724	0.04367	0.549134	NA	NA	NA	NA	NA
	Montreal A	xanthurenate	Amino Acid	Tryptophan Metabolism	0.34839	0.167782	2.07644	0.0391573	0.819747	0.138628	0.204368	0.678325	0.498819	0.898605			Montreal B1 -> B2	oleoyl_oleoyl_glycerol_18_1_18_1___1_.	Lipid	Diacylglycerol	-0.816969	0.405515	-2.01465	0.0439417	0.549134	NA	NA	NA	NA	NA
	Montreal A	quinate	Xenobiotics	Food Component/Plant	-0.559941	0.269827	-2.07518	0.0392751	0.819747	0.057188	0.307723	0.185842	0.85287	0.980841			Montreal B1 -> B2	cholate_sulfate	Lipid	Primary Bile Acid Metabolism	0.773172	0.383831	2.01436	0.043972	0.549134	NA	NA	NA	NA	NA
	Harvey Bradshaw score	palmitoylcarnitine__C16	Lipid	Fatty Acid Metabolism (Acyl Carnitine, Long Chain Saturated)	0.106422	0.0514152	2.06986	0.0397503	0.819747	NA	NA	NA	NA	NA			Montreal B1 -> B2	dihydrocaffeate_sulfate__2	Xenobiotics	Food Component/Plant	0.800731	0.397887	2.01246	0.0441719	0.549134	NA	NA	NA	NA	NA
	Montreal B1 vs B2	N_acetylleucine	Amino Acid	Leucine, Isoleucine and Valine Metabolism	0.394322	0.190611	2.06872	0.0398579	0.819747	NA	NA	NA	NA	NA			Montreal B1 -> B2	X4_methylcatechol_sulfate	Xenobiotics	Benzoate Metabolism	-0.779045	0.38775	-2.00914	0.0445219	0.549134	NA	NA	NA	NA	NA
	Montreal A	X1_methylnicotinamide	Cofactors and Vitamins	Nicotinate and Nicotinamide Metabolism	-0.413017	0.199668	-2.06852	0.0399035	0.819747	0.292383	0.261691	1.11728	0.266017	0.776653			Montreal A	S_methylcysteine	Amino Acid	Methionine, Cysteine, SAM and Taurine Metabolism	-0.868241	0.433182	-2.00433	0.0450345	0.549134	0.0547557	0.087807	0.623592	0.534032	0.841595
	Montreal B1 vs B2	X___25212	Unknown_compount	Unknown_compount	-0.345789	0.167285	-2.06706	0.0400162	0.819747	NA	NA	NA	NA	NA			Montreal B1 -> B2	X___24431	Unknown_compount	Unknown_compount	-0.837097	0.418257	-2.00139	0.04535	0.549134	NA	NA	NA	NA	NA
	Harvey Bradshaw score	beta_cryptoxanthin	Cofactors and Vitamins	Vitamin A Metabolism	-0.0740725	0.035971	-2.05923	0.0407679	0.819747	NA	NA	NA	NA	NA			Montreal B1 -> B3	X2_hydroxyhippurate_salicylurate	Xenobiotics	Benzoate Metabolism	-1.72885	0.865828	-1.99675	0.0458519	0.549134	NA	NA	NA	NA	NA
	Harvey Bradshaw score	X___25837	Unknown_compount	Unknown_compount	-0.0583951	0.0283929	-2.05668	0.0410152	0.819747	NA	NA	NA	NA	NA			Montreal B1 -> B3	X1_methylurate	Xenobiotics	Xanthine Metabolism	1.60589	0.804669	1.99572	0.0459648	0.549134	NA	NA	NA	NA	NA
	Montreal B1 vs B3	X6_oxolithocholate	Lipid	Secondary Bile Acid Metabolism	-0.460904	0.224234	-2.05546	0.0411335	0.819747	NA	NA	NA	NA	NA			Montreal B1 -> B3	X___25698	Unknown_compount	Unknown_compount	1.14046	0.572885	1.99073	0.046511	0.549134	NA	NA	NA	NA	NA
	Montreal B1 vs B3	trizma_acetate	Xenobiotics	Chemical	-0.436466	0.21248	-2.05415	0.0412616	0.819747	NA	NA	NA	NA	NA			Havery Bradshaw index	X___12026	Unknown_compount	Unknown_compount	0.216513	0.108804	1.98993	0.0465988	0.549134	NA	NA	NA	NA	NA
	Montreal B1 vs B3	hexadecanedioate__C16	Lipid	Fatty Acid, Dicarboxylate	-0.273447	0.133225	-2.05252	0.0414214	0.819747	NA	NA	NA	NA	NA			Montreal B1 -> B2	arachidonoyl_ethanolamide	Lipid	Endocannabinoid	0.792679	0.400404	1.9797	0.0477375	0.549134	NA	NA	NA	NA	NA
	Montreal A	X1_palmitoylglycerol_16_0	Lipid	Monoacylglycerol	-0.36298	0.176872	-2.05222	0.0414773	0.819747	0.284069	0.151836	1.8709	0.0636972	0.602947			Havery Bradshaw index	histidylalanine	Peptide	Dipeptide	0.163942	0.0828685	1.97834	0.0478901	0.549134	NA	NA	NA	NA	NA
	Montreal B1 vs B3	X2_oxoarginine.	Amino Acid	Urea cycle; Arginine and Proline Metabolism	-0.445741	0.217728	-2.04724	0.0419421	0.819747	NA	NA	NA	NA	NA			Havery Bradshaw index	hydroxy_undecanedioate_OH_C11_0_DC.	Lipid	Fatty Acid, Monohydroxy	-0.177559	0.0897658	-1.97802	0.0479261	0.549134	NA	NA	NA	NA	NA
	Montreal A	X___17749	Unknown_compount	Unknown_compount	0.251704	0.12297	2.04688	0.0420049	0.819747	0.00923756	0.160488	0.0575594	0.954192	0.99326			Montreal B1 -> B3	adenosine_2_3_cyclic_monophosphate	Nucleotide	Purine Metabolism, Adenine containing	1.63253	0.826985	1.97408	0.0483731	0.549134	NA	NA	NA	NA	NA
	Montreal B1 vs B3	tetradecanedioate__C14	Lipid	Fatty Acid, Dicarboxylate	-0.225355	0.110179	-2.04535	0.0421295	0.819747	NA	NA	NA	NA	NA			Montreal B1 -> B2	X1_palmitoyl_2_arachidonoyl_GPC_16_0_20_4n6	Lipid	Phosphatidylcholine (PC)	-0.808214	0.409513	-1.9736	0.0484275	0.549134	NA	NA	NA	NA	NA
	Montreal B1 vs B3	allantoin	Nucleotide	Purine Metabolism, (Hypo)Xanthine/Inosine containing	0.62473	0.305702	2.04359	0.0423052	0.819747	NA	NA	NA	NA	NA			Montreal B1 -> B3	X1_methylhypoxanthine	Nucleotide	Purine Metabolism, (Hypo)Xanthine/Inosine containing	1.55064	0.785746	1.97346	0.0484429	0.549134	NA	NA	NA	NA	NA
	Montreal B1 vs B3	pheophorbide_A	Xenobiotics	Food Component/Plant	0.760266	0.372691	2.03994	0.0426711	0.819747	NA	NA	NA	NA	NA			Montreal B1 -> B2	Urolithin_A	Xenobiotics	Bacterial/Fungal	0.804808	0.408632	1.96952	0.0488937	0.549134	NA	NA	NA	NA	NA
	Harvey Bradshaw score	alpha_ketoglutarate	Energy	TCA Cycle	0.0585881	0.0287589	2.03722	0.0429458	0.819747	NA	NA	NA	NA	NA			Montreal B1 -> B3	X1_palmitoyl_GPS_16_0.	Lipid	Lysophospholipid	1.29077	0.656706	1.96552	0.0493537	0.549134	NA	NA	NA	NA	NA
	Montreal B1 vs B2	tryptamine	Amino Acid	Tryptophan Metabolism	0.655132	0.321716	2.03636	0.043032	0.819747	NA	NA	NA	NA	NA			Montreal B1 -> B3	X___22162	Unknown_compount	Unknown_compount	-1.17	0.595522	-1.96467	0.0494526	0.549134	NA	NA	NA	NA	NA
	Montreal B1 vs B3	X2_deoxycytidine	Nucleotide	Pyrimidine Metabolism, Cytidine containing	0.482214	0.236826	2.03615	0.0430533	0.819747	NA	NA	NA	NA	NA			Havery Bradshaw index	X___12828	Unknown_compount	Unknown_compount	0.163245	0.0833108	1.95946	0.0500584	0.549134	NA	NA	NA	NA	NA
	Montreal B1 vs B2	X___10457	Unknown_compount	Unknown_compount	-0.268826	0.132287	-2.03214	0.043462	0.819747	NA	NA	NA	NA	NA			Montreal B1 -> B2	X___24853	Unknown_compount	Unknown_compount	0.783164	0.399799	1.95889	0.0501252	0.549134	NA	NA	NA	NA	NA
	Harvey Bradshaw score	X1_linoleoylglycerol_18_2	Lipid	Monoacylglycerol	0.114937	0.0565721	2.03169	0.0435075	0.819747	NA	NA	NA	NA	NA			Montreal B1 -> B3	cholate_sulfate	Lipid	Primary Bile Acid Metabolism	1.07403	0.548943	1.95655	0.0504006	0.549134	NA	NA	NA	NA	NA
	Montreal B1 vs B3	X8_hydroxyguanine	Nucleotide	Purine Metabolism, Guanine containing	-0.370345	0.182586	-2.02833	0.0438528	0.820368	NA	NA	NA	NA	NA			Montreal B1 -> B2	aconitate__cis_or_trans_	Energy	TCA Cycle	-0.755242	0.386624	-1.95343	0.0507689	0.549134	NA	NA	NA	NA	NA
	Montreal B1 vs B3	arachidoylcarnitine__C20.	Lipid	Fatty Acid Metabolism (Acyl Carnitine, Long Chain Saturated)	-0.424836	0.209989	-2.02313	0.0443904	0.820368	NA	NA	NA	NA	NA			Havery Bradshaw index	X___12411	Unknown_compount	Unknown_compount	0.164825	0.0844008	1.95289	0.0508329	0.549134	NA	NA	NA	NA	NA
	Montreal B1 vs B2	X___12798	Unknown_compount	Unknown_compount	-0.230732	0.114164	-2.02106	0.044607	0.820368	NA	NA	NA	NA	NA			Havery Bradshaw index	X___11615	Unknown_compount	Unknown_compount	-0.155035	0.0794993	-1.95015	0.0511588	0.549134	NA	NA	NA	NA	NA
	Montreal B1 vs B3	pantetheine	Cofactors and Vitamins	Pantothenate and CoA Metabolism	0.323248	0.160025	2.01999	0.0447187	0.820368	NA	NA	NA	NA	NA			Havery Bradshaw index	vanillin_sulfate	Xenobiotics	Food Component/Plant	0.177816	0.0913456	1.94663	0.051579	0.549134	NA	NA	NA	NA	NA
	Montreal B1 vs B2	X7_ketodeoxycholate	Lipid	Secondary Bile Acid Metabolism	0.792472	0.392991	2.01651	0.0450838	0.820368	NA	NA	NA	NA	NA			Montreal B1 -> B3	X___12849	Unknown_compount	Unknown_compount	1.16882	0.600559	1.94622	0.0516284	0.549134	NA	NA	NA	NA	NA
	Montreal A	X2_linoleoylglycerol_18_2	Lipid	Monoacylglycerol	-0.486875	0.241437	-2.01657	0.0451052	0.820368	0.135137	0.222062	0.608557	0.543922	0.919577			Montreal A	X___22835	Unknown_compount	Unknown_compount	0.736809	0.378694	1.94566	0.0516959	0.549134	-0.0300361	0.0882646	-0.340296	0.734205	0.921146
	Montreal B1 vs B3	pantoate	Cofactors and Vitamins	Pantothenate and CoA Metabolism	0.516869	0.256843	2.01239	0.0455196	0.820368	NA	NA	NA	NA	NA			Montreal A	X___25036	Unknown_compount	Unknown_compount	-0.732353	0.376614	-1.94457	0.0518264	0.549134	-0.0567978	0.0817299	-0.694945	0.48838	0.813672
	Montreal B1 vs B3	X2S_3R_dihydroxybutyrate	Lipid	Fatty Acid, Dihydroxy	0.400266	0.199104	2.01033	0.0457393	0.820368	NA	NA	NA	NA	NA			Montreal A	PAHSA_16_0_OH_18_0	Lipid	Fatty Acid Hydroxyl Fatty Acid	-0.80863	0.416268	-1.94257	0.0520682	0.549134	-0.0616976	0.0906925	-0.680295	0.497576	0.822252
	Montreal A	hexadecatrienoate_16_3n3	Lipid	Long Chain Polyunsaturated Fatty Acid (n3 and n6)	-0.404636	0.201317	-2.00995	0.0458078	0.820368	0.06278	0.292728	0.214466	0.830534	0.978106			Montreal A	oleoyl_arachidonoyl_glycerol_18_1_20_4__2_.	Lipid	Diacylglycerol	-0.770759	0.396781	-1.94253	0.0520726	0.549134	0.0619135	0.0842579	0.73481	0.463831	0.807862
	Harvey Bradshaw score	X6_oxolithocholate	Lipid	Secondary Bile Acid Metabolism	0.0622067	0.0310179	2.00551	0.0462562	0.820368	NA	NA	NA	NA	NA			Montreal B1 -> B2	X1_methylxanthine	Xenobiotics	Xanthine Metabolism	1.08902	0.560908	1.94153	0.0521945	0.549134	NA	NA	NA	NA	NA
	Harvey Bradshaw score	N_acetylisoleucine	Amino Acid	Leucine, Isoleucine and Valine Metabolism	-0.0643438	0.0321396	-2.00201	0.0466347	0.820368	NA	NA	NA	NA	NA			Montreal B1 -> B3	dodecenedioate_C12_1_DC.	Lipid	Fatty Acid, Dicarboxylate	1.26169	0.649882	1.94141	0.0522087	0.549134	NA	NA	NA	NA	NA
	Montreal B1 vs B2	ursocholate	Lipid	Secondary Bile Acid Metabolism	0.795014	0.397878	1.99814	0.0470565	0.820368	NA	NA	NA	NA	NA			Montreal B1 -> B3	ascorbic_acid_2_sulfate	Cofactors and Vitamins	Ascorbate and Aldarate Metabolism	1.25723	0.648303	1.93926	0.0524697	0.549134	NA	NA	NA	NA	NA
	Montreal B1 vs B3	X2_hydroxyheptanoate.	Lipid	Fatty Acid, Monohydroxy	0.291199	0.145819	1.99699	0.047182	0.820368	NA	NA	NA	NA	NA			Havery Bradshaw index	X___12007	Unknown_compount	Unknown_compount	0.146237	0.0754537	1.9381	0.052611	0.549134	NA	NA	NA	NA	NA
	Montreal B1 vs B3	X1_methylguanidine	Amino Acid	Guanidino and Acetamido Metabolism	-0.352453	0.176846	-1.993	0.0476212	0.820368	NA	NA	NA	NA	NA			Montreal B1 -> B2	X3_hydroxyoleoylcarnitine	Lipid	Fatty Acid Metabolism (Acyl Carnitine, Hydroxy)	0.78483	0.405374	1.93606	0.0528598	0.549134	NA	NA	NA	NA	NA
	Harvey Bradshaw score	carotene_diol__2	Cofactors and Vitamins	Vitamin A Metabolism	-0.0611862	0.0307008	-1.99298	0.0476229	0.820368	NA	NA	NA	NA	NA			Montreal B1 -> B2	X2_hydroxyhippurate_salicylurate	Xenobiotics	Benzoate Metabolism	-1.03014	0.533565	-1.93068	0.0535229	0.549134	NA	NA	NA	NA	NA
	Montreal B1 vs B2	X___12524	Unknown_compount	Unknown_compount	0.212674	0.106847	1.99046	0.0479025	0.820368	NA	NA	NA	NA	NA			Montreal B1 -> B3	X5alpha_androstan_3beta_17beta_diol_disulfate	Lipid	Androgenic Steroids	1.05662	0.547794	1.92886	0.0537484	0.549134	NA	NA	NA	NA	NA
	Montreal B1 vs B3	X3_methyl_2_oxovalerate	Amino Acid	Leucine, Isoleucine and Valine Metabolism	-0.339885	0.17078	-1.99019	0.047932	0.820368	NA	NA	NA	NA	NA			Montreal B1 -> B3	pregnenetriol_sulfate.	Lipid	Pregnenolone Steroids	1.1481	0.595251	1.92877	0.0537595	0.549134	NA	NA	NA	NA	NA
	Montreal B1 vs B2	oleoyl_oleoyl_glycerol_18_1_18_1__2_.	Lipid	Diacylglycerol	-0.469508	0.236684	-1.98369	0.0486587	0.820368	NA	NA	NA	NA	NA			Montreal B1 -> B3	alpha_CEHC_sulfate	Cofactors and Vitamins	Tocopherol Metabolism	1.07086	0.555481	1.9278	0.0538797	0.549134	NA	NA	NA	NA	NA
	Montreal A	daidzein	Xenobiotics	Food Component/Plant	0.445954	0.224806	1.98373	0.0486817	0.820368	0.0911663	0.272098	0.335049	0.73815	0.965165			Montreal B1 -> B3	X___24545	Unknown_compount	Unknown_compount	-1.04001	0.539641	-1.92722	0.0539519	0.549134	NA	NA	NA	NA	NA
	Montreal B1 vs B3	docosadienoate_22_2n6	Lipid	Long Chain Polyunsaturated Fatty Acid (n3 and n6)	-0.616607	0.31122	-1.98126	0.0489322	0.820368	NA	NA	NA	NA	NA			Montreal B1 -> B2	X1_palmitoyl_2_oleoyl_GPE_16_0_18_1	Lipid	Phosphatidylethanolamine (PE)	-0.746647	0.390335	-1.91284	0.0557686	0.559054	NA	NA	NA	NA	NA
	Montreal B1 vs B2	biliverdin	Cofactors and Vitamins	Hemoglobin and Porphyrin Metabolism	0.312256	0.157718	1.97984	0.049093	0.820368	NA	NA	NA	NA	NA			Montreal B1 -> B2	X3_5_uridylylcytidine.	Nucleotide	Dinucleotide	-0.726919	0.381099	-1.90743	0.056465	0.559054	NA	NA	NA	NA	NA
	Montreal B1 vs B2	N_acetylisoleucine	Amino Acid	Leucine, Isoleucine and Valine Metabolism	0.33595	0.170061	1.97547	0.0495904	0.820368	NA	NA	NA	NA	NA			Havery Bradshaw index	tyramine_O_sulfate	Amino Acid	Tyrosine Metabolism	0.155176	0.0814419	1.90536	0.0567336	0.559054	NA	NA	NA	NA	NA
	Harvey Bradshaw score	X___25785	Unknown_compount	Unknown_compount	0.0722254	0.0365831	1.97428	0.049726	0.820368	NA	NA	NA	NA	NA			Montreal B1 -> B3	X___25941	Unknown_compount	Unknown_compount	-1.66146	0.872698	-1.90382	0.0569336	0.559054	NA	NA	NA	NA	NA
	Montreal A	N2_N5_diacetylornithine	Amino Acid	Urea cycle; Arginine and Proline Metabolism	0.264875	0.134182	1.97401	0.0497858	0.820368	-0.0332346	0.162679	-0.204296	0.838455	0.979106			Havery Bradshaw index	quinolinate	Cofactors and Vitamins	Nicotinate and Nicotinamide Metabolism	0.172064	0.09045	1.90232	0.0571298	0.559054	NA	NA	NA	NA	NA
	Montreal B1 vs B3	dehydrophytosphingosine.	Lipid	Sphingosines	0.437352	0.221991	1.97014	0.0502027	0.820368	NA	NA	NA	NA	NA			Montreal B1 -> B2	X21_hydroxypregnenolone_disulfate	Lipid	Pregnenolone Steroids	0.795379	0.418228	1.90178	0.0571995	0.559054	NA	NA	NA	NA	NA
	Montreal B1 vs B3	X___24246	Unknown_compount	Unknown_compount	1.01585	0.515897	1.96908	0.0503245	0.820368	NA	NA	NA	NA	NA			Havery Bradshaw index	taurodeoxycholate	Lipid	Secondary Bile Acid Metabolism	0.139178	0.0732134	1.90099	0.0573029	0.559054	NA	NA	NA	NA	NA
	Montreal B1 vs B2	N_butyryl_phenylalanine	Amino Acid	Phenylalanine Metabolism	0.571745	0.290771	1.96631	0.0506465	0.820368	NA	NA	NA	NA	NA			Montreal A	argininosuccinate	Amino Acid	Urea cycle; Arginine and Proline Metabolism	-0.683331	0.359477	-1.9009	0.0573147	0.559054	-0.103898	0.0935346	-1.11079	0.268789	0.683836
	Harvey Bradshaw score	X___23734	Unknown_compount	Unknown_compount	-0.0454747	0.0231537	-1.96404	0.0509111	0.820368	NA	NA	NA	NA	NA			Montreal B1 -> B3	eriodictyol	Xenobiotics	Food Component/Plant	1.05039	0.553755	1.89685	0.0578483	0.559054	NA	NA	NA	NA	NA
	Montreal B1 vs B2	biotin	Cofactors and Vitamins	Biotin Metabolism	-0.254917	0.129933	-1.96191	0.0511608	0.820368	NA	NA	NA	NA	NA			Montreal A	glycyrrhetinate	Xenobiotics	Food Component/Plant	0.705065	0.372275	1.89393	0.0582338	0.559054	-0.0690914	0.0942126	-0.733356	0.464715	0.809778
	Montreal B1 vs B3	mevalonate	Lipid	Mevalonate Metabolism	0.481786	0.246338	1.95579	0.0518823	0.820368	NA	NA	NA	NA	NA			Montreal B1 -> B2	N_acetyltryptophan	Amino Acid	Tryptophan Metabolism	0.956227	0.505114	1.89309	0.0583459	0.559054	NA	NA	NA	NA	NA
	Montreal A	pyridoxate	Cofactors and Vitamins	Vitamin B6 Metabolism	0.208866	0.106791	1.95584	0.0519051	0.820368	-0.122137	0.137367	-0.889125	0.375644	0.837941			Montreal B1 -> B2	syringic_acid	Xenobiotics	Food Component/Plant	0.747678	0.395288	1.89148	0.0585603	0.559054	NA	NA	NA	NA	NA
	Montreal B1 vs B2	X4_ureidobutyrate	Nucleotide	Pyrimidine Metabolism, Uracil containing	-0.256739	0.131532	-1.95192	0.0523441	0.820368	NA	NA	NA	NA	NA			Montreal A	X3beta_hydroxy_5_cholestenoate	Lipid	Sterol	-0.723471	0.3826	-1.89093	0.0586334	0.559054	0.0689995	0.0908723	0.759302	0.449101	0.79443
	Harvey Bradshaw score	X___25053	Unknown_compount	Unknown_compount	0.0729851	0.0374993	1.94631	0.0530189	0.820368	NA	NA	NA	NA	NA			Havery Bradshaw index	pregnenetriol_disulfate.	Lipid	Pregnenolone Steroids	0.151758	0.0802876	1.89018	0.0587333	0.559054	NA	NA	NA	NA	NA
	Montreal A	valerate_5_0	Lipid	Short Chain Fatty Acid	0.397381	0.20443	1.94385	0.0533455	0.820368	0.107985	0.189923	0.568569	0.570668	0.925518			Montreal B1 -> B3	X___17325	Unknown_compount	Unknown_compount	1.08551	0.575162	1.88731	0.0591185	0.560127	NA	NA	NA	NA	NA
	Harvey Bradshaw score	valine	Amino Acid	Leucine, Isoleucine and Valine Metabolism	-0.031264	0.0160922	-1.9428	0.0534442	0.820368	NA	NA	NA	NA	NA			Montreal A	butyrylcarnitine__C4	Lipid	Fatty Acid Metabolism (also BCAA Metabolism)	0.706275	0.375376	1.88151	0.059902	0.562116	0.0771215	0.0960659	0.802797	0.423616	0.784717
	Montreal A	X___11381	Unknown_compount	Unknown_compount	0.200175	0.10308	1.94195	0.0535763	0.820368	-0.0354345	0.132148	-0.268144	0.789031	0.970794			Havery Bradshaw index	X___24137	Unknown_compount	Unknown_compount	0.161658	0.0860323	1.87904	0.0602386	0.562116	NA	NA	NA	NA	NA
	Montreal B1 vs B2	X___25546	Unknown_compount	Unknown_compount	-0.382363	0.197297	-1.938	0.0540306	0.820368	NA	NA	NA	NA	NA			Montreal B1 -> B3	linoleoylcarnitine_C18_2.	Lipid	Fatty Acid Metabolism (Acyl Carnitine, Polyunsaturated)	1.29085	0.687463	1.8777	0.0604221	0.562116	NA	NA	NA	NA	NA
	Montreal B1 vs B2	imidazole_propionate	Amino Acid	Histidine Metabolism	0.671289	0.346476	1.93748	0.0540955	0.820368	NA	NA	NA	NA	NA			Montreal A	retinol__Vitamin_A	Cofactors and Vitamins	Vitamin A Metabolism	0.799259	0.425949	1.87642	0.0605974	0.562116	-0.11182	0.0862739	-1.2961	0.197327	0.612827
	Harvey Bradshaw score	X___23173	Unknown_compount	Unknown_compount	-0.0756241	0.0390402	-1.93708	0.0541437	0.820368	NA	NA	NA	NA	NA			Montreal A	guanidinosuccinate	Amino Acid	Guanidino and Acetamido Metabolism	-0.742402	0.395798	-1.87571	0.0606954	0.562116	0.0620348	0.088449	0.701362	0.484381	0.809778
	Montreal B1 vs B3	X___25940	Unknown_compount	Unknown_compount	0.444125	0.229444	1.93566	0.0543189	0.820368	NA	NA	NA	NA	NA			Montreal B1 -> B3	X2_palmitoylglycerol_16_0	Lipid	Monoacylglycerol	1.12221	0.599794	1.871	0.0613449	0.564404	NA	NA	NA	NA	NA
	Harvey Bradshaw score	glucose	Carbohydrate	Glycolysis, Gluconeogenesis, and Pyruvate Metabolism	0.0562203	0.0290775	1.93346	0.0545907	0.820368	NA	NA	NA	NA	NA			Montreal B1 -> B2	X___25036	Unknown_compount	Unknown_compount	0.756496	0.404555	1.86994	0.0614915	0.564404	NA	NA	NA	NA	NA
	Montreal B1 vs B2	eicosanoylsphingosine_d20_1.	Lipid	Sphingosines	-0.455594	0.236722	-1.9246	0.0556988	0.820368	NA	NA	NA	NA	NA			Havery Bradshaw index	X___24853	Unknown_compount	Unknown_compount	0.143418	0.0769924	1.86276	0.0624967	0.570189	NA	NA	NA	NA	NA
	Montreal B1 vs B3	hydroxyproline	Amino Acid	Urea cycle; Arginine and Proline Metabolism	0.520168	0.27036	1.92398	0.0557769	0.820368	NA	NA	NA	NA	NA			Montreal A	adenosine_2_3_cyclic_monophosphate	Nucleotide	Purine Metabolism, Adenine containing	1.06103	0.570672	1.85927	0.062989	0.570189	0.005558	0.0794976	0.0699141	0.944374	0.98994
	Montreal B1 vs B3	N_formylphenylalanine	Amino Acid	Tyrosine Metabolism	0.267348	0.139094	1.92206	0.0560196	0.820368	NA	NA	NA	NA	NA			Montreal B1 -> B3	X11_ketoetiocholanolone_sulfate	Lipid	Androgenic Steroids	-1.33826	0.719883	-1.85899	0.0630281	0.570189	NA	NA	NA	NA	NA
	Harvey Bradshaw score	carotene_diol__3	Cofactors and Vitamins	Vitamin A Metabolism	-0.062181	0.0323752	-1.92063	0.0562002	0.820368	NA	NA	NA	NA	NA			Montreal B1 -> B3	X___24810	Unknown_compount	Unknown_compount	-1.14163	0.614584	-1.85756	0.0632311	0.570189	NA	NA	NA	NA	NA
	Montreal A	oleate_vaccenate_18_1	Lipid	Long Chain Monounsaturated Fatty Acid	-0.259625	0.135177	-1.92064	0.0562287	0.820368	0.000678118	0.180967	0.00374719	0.997016	0.999926			Montreal B1 -> B3	N_acetyltryptophan	Amino Acid	Tryptophan Metabolism	1.67356	0.902206	1.85496	0.0636016	0.571025	NA	NA	NA	NA	NA
	Montreal B1 vs B3	X___25551	Unknown_compount	Unknown_compount	-0.329011	0.171365	-1.91994	0.0562882	0.820368	NA	NA	NA	NA	NA			Montreal B1 -> B3	X___12007	Unknown_compount	Unknown_compount	1.01279	0.546607	1.85286	0.0639017	0.571226	NA	NA	NA	NA	NA
	Montreal B1 vs B3	N_acetylvaline	Amino Acid	Leucine, Isoleucine and Valine Metabolism	0.520935	0.271621	1.91787	0.0565514	0.820368	NA	NA	NA	NA	NA			Montreal A	X___19921	Unknown_compount	Unknown_compount	-0.784467	0.423857	-1.85078	0.0642008	0.571415	0.024491	0.0733239	0.334011	0.738931	0.921146
	Montreal B1 vs B3	X2_hydroxymyristate	Lipid	Fatty Acid, Monohydroxy	-0.401904	0.209751	-1.9161	0.0567784	0.820368	NA	NA	NA	NA	NA			Havery Bradshaw index	X2_palmitoleoylglycerol_16_1.	Lipid	Monoacylglycerol	0.143711	0.0778797	1.8453	0.0649941	0.575982	NA	NA	NA	NA	NA
	Montreal B1 vs B2	X___23639	Unknown_compount	Unknown_compount	0.234204	0.122231	1.91609	0.0567801	0.820368	NA	NA	NA	NA	NA			Montreal A	ascorbic_acid_3_sulfate.	Cofactors and Vitamins	Ascorbate and Aldarate Metabolism	-0.717413	0.389525	-1.84176	0.0655096	0.576516	0.0940877	0.079443	1.18434	0.238525	0.6559
	Montreal A	cytosine	Nucleotide	Pyrimidine Metabolism, Cytidine containing	0.350269	0.182881	1.91528	0.0569121	0.820368	-0.0071279	0.207026	-0.0344299	0.972589	0.994748			Havery Bradshaw index	X7_ketolithocholate	Lipid	Secondary Bile Acid Metabolism	0.195736	0.106318	1.84104	0.0656152	0.576516	NA	NA	NA	NA	NA
	Harvey Bradshaw score	pantothenate__Vitamin_B5	Cofactors and Vitamins	Pantothenate and CoA Metabolism	-0.0494417	0.0258347	-1.91377	0.0570775	0.820368	NA	NA	NA	NA	NA			Havery Bradshaw index	dihydroferulic_acid_sulfate	Xenobiotics	Food Component/Plant	0.160091	0.0872367	1.83513	0.0664863	0.581162	NA	NA	NA	NA	NA
	Harvey Bradshaw score	agmatine	Amino Acid	Polyamine Metabolism	-0.0961658	0.0502947	-1.91204	0.0572997	0.820368	NA	NA	NA	NA	NA			Havery Bradshaw index	tartronate__hydroxymalonate	Xenobiotics	Food Component/Plant	0.140145	0.0764306	1.83363	0.0667092	0.581162	NA	NA	NA	NA	NA
	Montreal B1 vs B3	X___25983	Unknown_compount	Unknown_compount	-0.639391	0.334658	-1.91058	0.057489	0.820368	NA	NA	NA	NA	NA			Montreal B1 -> B3	X1_oleoyl_GPG_18_1.	Lipid	Lysophospholipid	1.11581	0.609689	1.83012	0.0672317	0.581471	NA	NA	NA	NA	NA
	Montreal B1 vs B2	phenylalanylalanine	Peptide	Dipeptide	-0.226671	0.118668	-1.91013	0.0575476	0.820368	NA	NA	NA	NA	NA			Montreal B1 -> B2	oleoyl_linolenoyl_glycerol_18_1_18_3__2_.	Lipid	Diacylglycerol	-0.740213	0.404577	-1.8296	0.0673104	0.581471	NA	NA	NA	NA	NA
	Montreal B1 vs B2	X___12906	Unknown_compount	Unknown_compount	0.286288	0.149981	1.90883	0.0577156	0.820368	NA	NA	NA	NA	NA			Havery Bradshaw index	X___21470	Unknown_compount	Unknown_compount	0.15406	0.0843635	1.82615	0.0678281	0.582786	NA	NA	NA	NA	NA
	Montreal B1 vs B2	trimethylamine_N_oxide	Lipid	Phospholipid Metabolism	0.420408	0.220472	1.90685	0.0579728	0.820368	NA	NA	NA	NA	NA			Havery Bradshaw index	N_acetylserotonin	Amino Acid	Tryptophan Metabolism	-0.155741	0.085408	-1.82349	0.0682289	0.582786	NA	NA	NA	NA	NA
	Montreal B1 vs B3	indoleacetate	Amino Acid	Tryptophan Metabolism	-0.567211	0.297516	-1.90648	0.0580209	0.820368	NA	NA	NA	NA	NA			Havery Bradshaw index	X___13844	Unknown_compount	Unknown_compount	0.147713	0.0810317	1.8229	0.0683188	0.582786	NA	NA	NA	NA	NA
	Montreal B1 vs B2	behenoyl_ethanolamide_22_0.	Lipid	Endocannabinoid	-0.276394	0.145159	-1.90407	0.0583364	0.820368	NA	NA	NA	NA	NA			Havery Bradshaw index	ascorbic_acid_2_sulfate	Cofactors and Vitamins	Ascorbate and Aldarate Metabolism	0.163085	0.0895653	1.82085	0.0686299	0.582786	NA	NA	NA	NA	NA
	Montreal B1 vs B3	X___10457	Unknown_compount	Unknown_compount	-0.356871	0.187573	-1.90257	0.0585331	0.820368	NA	NA	NA	NA	NA			Montreal B1 -> B2	X2_hydroxyoctanoate	Lipid	Fatty Acid, Monohydroxy	-0.953989	0.524624	-1.81843	0.0689991	0.582786	NA	NA	NA	NA	NA
	Montreal B1 vs B2	X7_methylguanine	Nucleotide	Purine Metabolism, Guanine containing	0.316518	0.166426	1.90186	0.058627	0.820368	NA	NA	NA	NA	NA			Montreal B1 -> B3	feruloylquinate__2	Xenobiotics	Food Component/Plant	1.02255	0.563087	1.81597	0.0693746	0.582786	NA	NA	NA	NA	NA
	Harvey Bradshaw score	N_acetylphenylalanine	Amino Acid	Phenylalanine Metabolism	-0.0645806	0.0339611	-1.9016	0.0586605	0.820368	NA	NA	NA	NA	NA			Montreal B1 -> B3	X___12822	Unknown_compount	Unknown_compount	1.07928	0.59448	1.8155	0.0694468	0.582786	NA	NA	NA	NA	NA
	Montreal B1 vs B3	argininate.	Amino Acid	Urea cycle; Arginine and Proline Metabolism	0.396427	0.208858	1.89807	0.0591267	0.820368	NA	NA	NA	NA	NA			Montreal B1 -> B3	X___12740	Unknown_compount	Unknown_compount	1.0326	0.57033	1.81054	0.0702125	0.584203	NA	NA	NA	NA	NA
	Montreal B1 vs B3	xanthurenate	Amino Acid	Tryptophan Metabolism	-0.483221	0.254656	-1.89755	0.0591963	0.820368	NA	NA	NA	NA	NA			Montreal B1 -> B3	X___25945	Unknown_compount	Unknown_compount	-1.03078	0.569462	-1.81009	0.0702822	0.584203	NA	NA	NA	NA	NA
	Montreal B1 vs B3	imidazole_propionate	Amino Acid	Histidine Metabolism	0.931871	0.491275	1.89684	0.0592899	0.820368	NA	NA	NA	NA	NA			Montreal B1 -> B3	X___12821	Unknown_compount	Unknown_compount	1.02718	0.56785	1.80889	0.0704681	0.584203	NA	NA	NA	NA	NA
	Montreal B1 vs B3	N_acetylmethionine	Amino Acid	Methionine, Cysteine, SAM and Taurine Metabolism	0.509831	0.268908	1.89593	0.0594111	0.820368	NA	NA	NA	NA	NA			Montreal B1 -> B3	X1_linoleoyl_digalactosylglycerol_18_2.	Lipid	Galactosyl Glycerolipids	1.13323	0.629151	1.8012	0.0716706	0.591786	NA	NA	NA	NA	NA
	Montreal A	X2_pyrrolidinone	Amino Acid	Glutamate Metabolism	0.193081	0.101913	1.89456	0.059623	0.820368	-0.170077	0.111096	-1.53091	0.128318	0.686382			Montreal B1 -> B2	N_palmitoylglycine	Lipid	Fatty Acid Metabolism (Acyl Glycine)	0.971107	0.540077	1.79809	0.0721628	0.593467	NA	NA	NA	NA	NA
	Montreal B1 vs B2	agmatine	Amino Acid	Polyamine Metabolism	0.484147	0.256204	1.8897	0.0602452	0.820368	NA	NA	NA	NA	NA			Havery Bradshaw index	X3_3_hydroxyphenylpropionate_sulfate	Xenobiotics	Benzoate Metabolism	0.135969	0.0759058	1.79129	0.073247	0.595035	NA	NA	NA	NA	NA
	Montreal B1 vs B2	calystegine_A3	Xenobiotics	Food Component/Plant	0.323014	0.170943	1.8896	0.0602582	0.820368	NA	NA	NA	NA	NA			Havery Bradshaw index	X3_5_uridylylcytidine.	Nucleotide	Dinucleotide	0.136895	0.0765312	1.78874	0.0736563	0.595035	NA	NA	NA	NA	NA
	Harvey Bradshaw score	gamma_glutamylphenylalanine	Peptide	Gamma-glutamyl Amino Acid	-0.0493087	0.0261616	-1.88477	0.0609112	0.820368	NA	NA	NA	NA	NA			Montreal A	X___25703	Unknown_compount	Unknown_compount	-0.661808	0.370237	-1.78753	0.0738521	0.595035	0.0367325	0.0865106	0.424601	0.671857	0.905871
	Montreal B1 vs B3	X1_pentadecanoylglycerol_15_0	Lipid	Monoacylglycerol	0.474298	0.251726	1.88419	0.0609905	0.820368	NA	NA	NA	NA	NA			Havery Bradshaw index	O_desmethylvenlafaxine	Xenobiotics	Drug - Psychoactive	-0.213379	0.119403	-1.78705	0.0739301	0.595035	NA	NA	NA	NA	NA
	Montreal B1 vs B2	hydroxyproline	Amino Acid	Urea cycle; Arginine and Proline Metabolism	0.358777	0.190674	1.88163	0.0613394	0.820368	NA	NA	NA	NA	NA			Montreal B1 -> B2	X___22835	Unknown_compount	Unknown_compount	-0.707549	0.395959	-1.78692	0.0739499	0.595035	NA	NA	NA	NA	NA
	Montreal B1 vs B2	tetradecanedioate__C14	Lipid	Fatty Acid, Dicarboxylate	-0.146148	0.0777045	-1.88081	0.0614508	0.820368	NA	NA	NA	NA	NA			Montreal B1 -> B3	gulonate.	Cofactors and Vitamins	Ascorbate and Aldarate Metabolism	1.22711	0.687562	1.78472	0.0743063	0.595035	NA	NA	NA	NA	NA
	Montreal B1 vs B3	erucate_22_1n9	Lipid	Long Chain Monounsaturated Fatty Acid	-0.58296	0.310059	-1.88016	0.0615406	0.820368	NA	NA	NA	NA	NA			Montreal A	phenylacetylaspartate	Peptide	Acetylated Peptides	-0.659616	0.369852	-1.78346	0.0745114	0.595035	0.0680468	0.0849936	0.800611	0.424876	0.784717
	Montreal A	octadecenedioate_C18_1_DC	Lipid	Fatty Acid, Dicarboxylate	-0.204683	0.10888	-1.87989	0.0616071	0.820368	-0.0391715	0.146212	-0.26791	0.78921	0.970794			Montreal A	stigmasterol	Lipid	Sterol	-0.832271	0.467067	-1.78191	0.0747639	0.595035	0.00898637	0.0902814	0.0995374	0.920871	0.974988
	Montreal B1 vs B2	X___24435	Unknown_compount	Unknown_compount	0.291066	0.154962	1.8783	0.0617949	0.820368	NA	NA	NA	NA	NA			Havery Bradshaw index	glycosyl_N_2_hydroxynervonoyl_sphingosine_d18_1_24_12OH.	Lipid	Hexosylceramides (HCER)	0.17306	0.0971852	1.78072	0.0749581	0.595035	NA	NA	NA	NA	NA
	Montreal B1 vs B3	X1_methyl_4_imidazoleacetate	Amino Acid	Histidine Metabolism	-0.525759	0.279983	-1.87782	0.0618607	0.820368	NA	NA	NA	NA	NA			Montreal B1 -> B3	coumaroylquinate__3	Xenobiotics	Food Component/Plant	1.17798	0.665049	1.77128	0.0765149	0.604759	NA	NA	NA	NA	NA
	Montreal B1 vs B3	N_acetylphenylalanine	Amino Acid	Phenylalanine Metabolism	0.47038	0.250836	1.87525	0.062216	0.821919	NA	NA	NA	NA	NA			Montreal B1 -> B3	X___12026	Unknown_compount	Unknown_compount	1.447	0.817635	1.76973	0.0767714	0.604759	NA	NA	NA	NA	NA
	Montreal B1 vs B2	X2_deoxyinosine	Nucleotide	Purine Metabolism, (Hypo)Xanthine/Inosine containing	0.337816	0.180353	1.87308	0.0625163	0.822734	NA	NA	NA	NA	NA			Montreal B1 -> B2	octadecadienedioate_C18_2_DC.	Lipid	Fatty Acid, Dicarboxylate	-0.752342	0.426943	-1.76216	0.0780419	0.607477	NA	NA	NA	NA	NA
	Harvey Bradshaw score	piperine	Xenobiotics	Food Component/Plant	-0.11149	0.0595932	-1.87085	0.0628258	0.823031	NA	NA	NA	NA	NA			Havery Bradshaw index	X___23710	Unknown_compount	Unknown_compount	0.149527	0.084875	1.76173	0.078115	0.607477	NA	NA	NA	NA	NA
	Montreal A	X___25716	Unknown_compount	Unknown_compount	0.213304	0.114085	1.8697	0.0630163	0.823031	0.181082	0.140032	1.29315	0.198343	0.737883			Montreal B1 -> B3	erythrose	Xenobiotics	Food Component/Plant	1.02646	0.583283	1.7598	0.078442	0.607477	NA	NA	NA	NA	NA
	Montreal A	adenine	Nucleotide	Purine Metabolism, Adenine containing	0.324992	0.17422	1.86541	0.0636186	0.827762	0.065254	0.240627	0.271183	0.786698	0.970794			Havery Bradshaw index	acetylagmatine	Amino Acid	Polyamine Metabolism	0.158328	0.0900681	1.75787	0.0787703	0.607477	NA	NA	NA	NA	NA
	Montreal B1 vs B3	alpha_hydroxyisovalerate	Amino Acid	Leucine, Isoleucine and Valine Metabolism	0.676476	0.363889	1.85902	0.0644936	0.83084	NA	NA	NA	NA	NA			Havery Bradshaw index	X1_methylxanthine	Xenobiotics	Xanthine Metabolism	0.191942	0.109326	1.75568	0.079143	0.607477	NA	NA	NA	NA	NA
	Montreal B1 vs B3	agmatine	Amino Acid	Polyamine Metabolism	0.672608	0.363276	1.85151	0.065571	0.83084	NA	NA	NA	NA	NA			Montreal A	X___22162	Unknown_compount	Unknown_compount	-0.644821	0.367286	-1.75564	0.0791503	0.607477	-0.025307	0.0944621	-0.267906	0.789213	0.936437
	Montreal B1 vs B2	glycerophosphoinositol.	Lipid	Phospholipid Metabolism	-0.3002	0.162252	-1.8502	0.0657591	0.83084	NA	NA	NA	NA	NA			Havery Bradshaw index	glycosyl_N_stearoyl_sphingosine_d18_1_18_0	Lipid	Hexosylceramides (HCER)	0.146077	0.0832642	1.75438	0.0793649	0.607477	NA	NA	NA	NA	NA
	Montreal B1 vs B2	oleoyl_ethanolamide	Lipid	Endocannabinoid	0.408161	0.220773	1.84878	0.0659662	0.83084	NA	NA	NA	NA	NA			Havery Bradshaw index	phenylacetylaspartate	Peptide	Acetylated Peptides	0.139469	0.0795281	1.75371	0.0794803	0.607477	NA	NA	NA	NA	NA
	Montreal A	adipate	Lipid	Fatty Acid, Dicarboxylate	0.381702	0.206444	1.84894	0.065973	0.83084	-0.1484	0.190472	-0.779118	0.437383	0.868313			Montreal B1 -> B2	X___25499	Unknown_compount	Unknown_compount	-0.766203	0.437824	-1.75003	0.0801139	0.608047	NA	NA	NA	NA	NA
	Montreal B1 vs B2	X2_deoxyuridine	Nucleotide	Pyrimidine Metabolism, Uracil containing	0.313511	0.170161	1.84244	0.0668913	0.83084	NA	NA	NA	NA	NA			Montreal B1 -> B3	glycocholenate_sulfate.	Lipid	Secondary Bile Acid Metabolism	1.0002	0.573349	1.74448	0.0810755	0.608047	NA	NA	NA	NA	NA
	Montreal B1 vs B3	indole_3_carboxylate	Amino Acid	Tryptophan Metabolism	-0.255025	0.13851	-1.8412	0.0670742	0.83084	NA	NA	NA	NA	NA			Montreal A	X2_O_methylascorbic_acid	Cofactors and Vitamins	Ascorbate and Aldarate Metabolism	-0.780687	0.447708	-1.74374	0.0812044	0.608047	0.0867048	0.0802266	1.08075	0.28189	0.694374
	Montreal B1 vs B2	oleoyl_linoleoyl_glycerol_18_1_18_2__2_	Lipid	Diacylglycerol	-0.491244	0.267442	-1.83683	0.0677195	0.83084	NA	NA	NA	NA	NA			Montreal B1 -> B3	X3_2_hydroxyphenylpropionate	Xenobiotics	Benzoate Metabolism	-1.55024	0.88995	-1.74194	0.0815191	0.608047	NA	NA	NA	NA	NA
	Harvey Bradshaw score	N2_N5_diacetylornithine	Amino Acid	Urea cycle; Arginine and Proline Metabolism	0.0526846	0.0286871	1.83653	0.0677638	0.83084	NA	NA	NA	NA	NA			Montreal B1 -> B3	X21_hydroxypregnenolone_disulfate	Lipid	Pregnenolone Steroids	0.995142	0.57237	1.73863	0.082099	0.608047	NA	NA	NA	NA	NA
	Montreal B1 vs B3	X3_hydroxyisonicotinic_acid	Xenobiotics	Drug - Neurological	-0.436985	0.238148	-1.83493	0.068001	0.83084	NA	NA	NA	NA	NA			Montreal A	N_acetylglucosamine_conjugate_of_C24H40O4_bile_acid	Partially Characterized Molecules	Partially Characterized Molecules	-0.82246	0.473218	-1.73801	0.0822084	0.608047	0.0165792	0.0361682	0.458393	0.647466	0.886398
	Montreal B1 vs B2	X1_methyladenine	Nucleotide	Purine Metabolism, Adenine containing	-0.288777	0.157487	-1.83365	0.0681914	0.83084	NA	NA	NA	NA	NA			Montreal B1 -> B2	X3_S_cysteinyl_2_methylpropanoate.	Xenobiotics	Chemical	0.681773	0.392299	1.73789	0.0822296	0.608047	NA	NA	NA	NA	NA
	Montreal A	indolepropionate	Amino Acid	Tryptophan Metabolism	0.288172	0.157174	1.83346	0.0682514	0.83084	0.233864	0.213719	1.09426	0.275945	0.784385			Montreal B1 -> B2	X___13844	Unknown_compount	Unknown_compount	0.693272	0.399033	1.73738	0.0823199	0.608047	NA	NA	NA	NA	NA
	Montreal A	X___19232	Unknown_compount	Unknown_compount	0.215478	0.117634	1.83176	0.0685045	0.83084	-0.120914	0.156202	-0.774087	0.440341	0.869356			Montreal A	X___17335	Unknown_compount	Unknown_compount	-0.695693	0.400538	-1.73689	0.0824058	0.608047	0.000750418	0.0931915	0.00805244	0.993588	0.999598
	Montreal B1 vs B2	norvaline	Amino Acid	Urea cycle; Arginine and Proline Metabolism	0.329564	0.180263	1.82824	0.0690036	0.83084	NA	NA	NA	NA	NA			Montreal A	pregnenolone_sulfate	Lipid	Pregnenolone Steroids	-0.668323	0.384914	-1.73629	0.0825122	0.608047	-0.0883651	0.084085	-1.0509	0.295331	0.72103
	Harvey Bradshaw score	X___23581	Unknown_compount	Unknown_compount	0.0525426	0.0287826	1.8255	0.069417	0.83084	NA	NA	NA	NA	NA			Havery Bradshaw index	vanillic_acid_glycine	Xenobiotics	Food Component/Plant	0.143797	0.0830944	1.73052	0.0835368	0.613398	NA	NA	NA	NA	NA
	Montreal B1 vs B2	X___24425	Unknown_compount	Unknown_compount	-0.244349	0.134005	-1.82343	0.0697312	0.83084	NA	NA	NA	NA	NA			Montreal B1 -> B2	pentose_acid.	Partially Characterized Molecules	Partially Characterized Molecules	0.794915	0.461879	1.72104	0.0852427	0.623195	NA	NA	NA	NA	NA
	Montreal B1 vs B3	aspartate	Amino Acid	Alanine and Aspartate Metabolism	-0.205601	0.112951	-1.82027	0.0702133	0.83084	NA	NA	NA	NA	NA			Montreal B1 -> B2	prolylhydroxyproline	Amino Acid	Urea cycle; Arginine and Proline Metabolism	0.687909	0.400277	1.71858	0.0856906	0.623195	NA	NA	NA	NA	NA
	Montreal B1 vs B3	X___23919	Unknown_compount	Unknown_compount	-0.264899	0.145573	-1.8197	0.0702993	0.83084	NA	NA	NA	NA	NA			Havery Bradshaw index	X5alpha_androstan_3alpha_17beta_diol_disulfate	Lipid	Androgenic Steroids	0.129891	0.07569	1.7161	0.0861446	0.623195	NA	NA	NA	NA	NA
	Montreal B1 vs B3	linoleoyl_ethanolamide	Lipid	Endocannabinoid	0.79803	0.439277	1.81669	0.0707612	0.83084	NA	NA	NA	NA	NA			Montreal B1 -> B3	myristoyl_dihydrosphingomyelin_d18_0_14_0.	Lipid	Dihydrosphingomyelins	-0.992687	0.578571	-1.71576	0.0862068	0.623195	NA	NA	NA	NA	NA
	Montreal B1 vs B2	protoporphyrin_IX	Cofactors and Vitamins	Hemoglobin and Porphyrin Metabolism	0.438145	0.241581	1.81365	0.0712297	0.83084	NA	NA	NA	NA	NA			Montreal B1 -> B2	X3_5_guanylylcytidine	Nucleotide	Dinucleotide	-0.681109	0.397207	-1.71474	0.0863922	0.623195	NA	NA	NA	NA	NA
	Montreal B1 vs B3	N_acetylleucine	Amino Acid	Leucine, Isoleucine and Valine Metabolism	0.489804	0.270271	1.81227	0.0714444	0.83084	NA	NA	NA	NA	NA			Montreal B1 -> B2	X16a_hydroxy_DHEA_3_sulfate	Lipid	Androgenic Steroids	0.71941	0.41994	1.71313	0.0866895	0.623195	NA	NA	NA	NA	NA
	Montreal B1 vs B2	X___25947	Unknown_compount	Unknown_compount	-0.426433	0.235636	-1.80971	0.0718419	0.83084	NA	NA	NA	NA	NA			Havery Bradshaw index	sphingomyelin_d18_1_14_0__d16_1_16_0.	Lipid	Sphingomyelins	0.145673	0.0854142	1.70549	0.0881029	0.624735	NA	NA	NA	NA	NA
	Montreal A	X13_HODE_._9_HODE	Lipid	Fatty Acid, Monohydroxy	-0.29662	0.164042	-1.80819	0.0721099	0.83084	0.319566	0.214762	1.488	0.139269	0.698406			Havery Bradshaw index	coumaroylquinate__1	Xenobiotics	Food Component/Plant	0.162353	0.0953194	1.70326	0.0885201	0.624735	NA	NA	NA	NA	NA
	Harvey Bradshaw score	N_butyryl_isoleucine	Amino Acid	Leucine, Isoleucine and Valine Metabolism	-0.0795255	0.0439924	-1.80771	0.0721542	0.83084	NA	NA	NA	NA	NA			Montreal B1 -> B2	ergosterol	Lipid	Sterol	0.90193	0.530611	1.6998	0.0891693	0.624735	NA	NA	NA	NA	NA
	Harvey Bradshaw score	solanidine	Xenobiotics	Food Component/Plant	-0.128929	0.0713388	-1.80729	0.0722205	0.83084	NA	NA	NA	NA	NA			Havery Bradshaw index	octadecadienedioate_C18_2_DC.	Lipid	Fatty Acid, Dicarboxylate	0.139097	0.0818356	1.69972	0.0891838	0.624735	NA	NA	NA	NA	NA
	Montreal B1 vs B2	threonylphenylalanine	Peptide	Dipeptide	-0.239643	0.132603	-1.80722	0.0722302	0.83084	NA	NA	NA	NA	NA			Montreal B1 -> B2	N_methylhydantoin	Amino Acid	Creatine Metabolism	0.661892	0.389566	1.69905	0.0893102	0.624735	NA	NA	NA	NA	NA
	Montreal B1 vs B3	adipate	Lipid	Fatty Acid, Dicarboxylate	-0.56185	0.311693	-1.80257	0.0729611	0.83084	NA	NA	NA	NA	NA			Montreal A	palmitoylcholine	Lipid	Fatty Acid Metabolism (Acyl Choline)	-0.672531	0.395986	-1.69837	0.089438	0.624735	0.0141359	0.0989236	0.142897	0.886601	0.958137
	Harvey Bradshaw score	palmitate_16_0	Lipid	Long Chain Saturated Fatty Acid	0.0473348	0.0263012	1.79972	0.0734123	0.83084	NA	NA	NA	NA	NA			Montreal B1 -> B3	decanoylcarnitine__C10	Lipid	Fatty Acid Metabolism (Acyl Carnitine, Medium Chain)	1.02928	0.606474	1.69715	0.0896675	0.624735	NA	NA	NA	NA	NA
	Harvey Bradshaw score	creatinine	Amino Acid	Creatine Metabolism	0.126468	0.0703223	1.79841	0.0736201	0.83084	NA	NA	NA	NA	NA			Montreal A	X___25504	Unknown_compount	Unknown_compount	1.22568	0.722234	1.69706	0.0896851	0.624735	0.0186234	0.0710184	0.262234	0.793573	0.937951
	Montreal A	X___23665	Unknown_compount	Unknown_compount	-0.213648	0.118796	-1.79845	0.0736439	0.83084	-0.0102186	0.13882	-0.0736105	0.941438	0.991781			Montreal B1 -> B2	X3_5_guanylyladenosine.	Nucleotide	Dinucleotide	-0.628673	0.370729	-1.69578	0.0899282	0.624735	NA	NA	NA	NA	NA
	Montreal A	ursodeoxycholate	Lipid	Secondary Bile Acid Metabolism	-0.491638	0.27344	-1.79797	0.0737204	0.83084	0.019362	0.29081	0.0665793	0.947023	0.991781			Montreal B1 -> B3	X5alpha_androstan_3beta_17alpha_diol_monosulfate_1	Lipid	Androgenic Steroids	-0.985441	0.581141	-1.6957	0.0899424	0.624735	NA	NA	NA	NA	NA
	Harvey Bradshaw score	dihomolinolenate_20_3n3_or_3n6	Lipid	Long Chain Polyunsaturated Fatty Acid (n3 and n6)	0.0879261	0.0489139	1.79757	0.0737537	0.83084	NA	NA	NA	NA	NA			Montreal B1 -> B2	taurohyocholate.	Lipid	Secondary Bile Acid Metabolism	0.842351	0.49853	1.68967	0.0910914	0.628825	NA	NA	NA	NA	NA
	Harvey Bradshaw score	N_acetylglucosamine_N_acetylgalactosamine	Carbohydrate	Aminosugar Metabolism	0.042046	0.0233923	1.79743	0.0737762	0.83084	NA	NA	NA	NA	NA			Montreal B1 -> B3	X___23453	Unknown_compount	Unknown_compount	0.950388	0.562672	1.68906	0.0912074	0.628825	NA	NA	NA	NA	NA
	Harvey Bradshaw score	N_oleoyl_sphingosine_d18_1_18_1.	Lipid	Ceramides	0.067501	0.0375668	1.79683	0.0738717	0.83084	NA	NA	NA	NA	NA			Montreal B1 -> B2	dihydroferulate	Xenobiotics	Food Component/Plant	0.695113	0.412194	1.68638	0.0917235	0.628825	NA	NA	NA	NA	NA
	Montreal A	protoporphyrin_IX	Cofactors and Vitamins	Hemoglobin and Porphyrin Metabolism	-0.409055	0.227665	-1.79674	0.0739169	0.83084	0.08602	0.255078	0.337231	0.736509	0.965165			Havery Bradshaw index	X___22099	Unknown_compount	Unknown_compount	0.168322	0.0998226	1.68621	0.0917547	0.628825	NA	NA	NA	NA	NA
	Montreal B1 vs B2	X2R_3R_dihydroxybutyrate	Lipid	Fatty Acid, Dihydroxy	-0.204904	0.114134	-1.7953	0.0741152	0.83084	NA	NA	NA	NA	NA			Havery Bradshaw index	X___24854	Unknown_compount	Unknown_compount	0.128809	0.076547	1.68275	0.0924243	0.63063	NA	NA	NA	NA	NA
	Montreal B1 vs B3	succinate	Energy	TCA Cycle	0.472222	0.263088	1.79492	0.0741765	0.83084	NA	NA	NA	NA	NA			Havery Bradshaw index	X21_hydroxypregnenolone_disulfate	Lipid	Pregnenolone Steroids	0.13617	0.0810483	1.68011	0.0929366	0.63063	NA	NA	NA	NA	NA
	Montreal A	X___15856	Unknown_compount	Unknown_compount	0.249153	0.138858	1.7943	0.074306	0.83084	-0.142068	0.183209	-0.775442	0.439543	0.869356			Havery Bradshaw index	ponciretin	Xenobiotics	Food Component/Plant	-0.123933	0.0737962	-1.67939	0.0930756	0.63063	NA	NA	NA	NA	NA
	Harvey Bradshaw score	stearoylcarnitine__C18	Lipid	Fatty Acid Metabolism (Acyl Carnitine, Long Chain Saturated)	0.0437597	0.0244046	1.79309	0.0744697	0.83084	NA	NA	NA	NA	NA			Montreal B1 -> B2	X5alpha_androstan_3alpha_17beta_diol_disulfate	Lipid	Androgenic Steroids	0.655821	0.39076	1.67832	0.0932844	0.63063	NA	NA	NA	NA	NA
	Montreal B1 vs B2	alanylleucine	Peptide	Dipeptide	-0.264742	0.147654	-1.793	0.0744848	0.83084	NA	NA	NA	NA	NA			Montreal B1 -> B3	feruloylquinate__1	Xenobiotics	Food Component/Plant	0.936963	0.558729	1.67695	0.0935516	0.63063	NA	NA	NA	NA	NA
	Harvey Bradshaw score	X1_stearoyl_GPS_18_0.	Lipid	Lysophospholipid	0.0704709	0.0393456	1.79107	0.0747936	0.83084	NA	NA	NA	NA	NA			Havery Bradshaw index	X___24208	Unknown_compount	Unknown_compount	-0.125525	0.0749898	-1.67389	0.0941528	0.632609	NA	NA	NA	NA	NA
	Harvey Bradshaw score	X___23737	Unknown_compount	Unknown_compount	-0.0463301	0.0258814	-1.7901	0.0749513	0.83084	NA	NA	NA	NA	NA			Havery Bradshaw index	cholate_sulfate	Lipid	Primary Bile Acid Metabolism	0.126269	0.0755597	1.67112	0.0946983	0.634131	NA	NA	NA	NA	NA
	Montreal B1 vs B3	N_acetylisoleucine	Amino Acid	Leucine, Isoleucine and Valine Metabolism	0.431457	0.241133	1.78929	0.075081	0.83084	NA	NA	NA	NA	NA			Montreal B1 -> B3	X___24977	Unknown_compount	Unknown_compount	-0.960247	0.575132	-1.66961	0.0949964	0.634131	NA	NA	NA	NA	NA
	Montreal B1 vs B2	cysteinylglycine	Amino Acid	Glutathione Metabolism	0.23597	0.131921	1.78873	0.0751724	0.83084	NA	NA	NA	NA	NA			Montreal A	alpha_tocopherol_acetate	Cofactors and Vitamins	Tocopherol Metabolism	-0.635334	0.382013	-1.66312	0.0962881	0.63798	-0.0474999	0.0884696	-0.536907	0.592286	0.864559
	Harvey Bradshaw score	X___23278	Unknown_compount	Unknown_compount	0.0453041	0.0253288	1.78864	0.0751871	0.83084	NA	NA	NA	NA	NA			Montreal B1 -> B3	X___25703	Unknown_compount	Unknown_compount	0.897307	0.540353	1.66059	0.0967948	0.63798	NA	NA	NA	NA	NA
	Montreal A	X10_hydroxystearate	Lipid	Fatty Acid, Monohydroxy	-0.254788	0.142447	-1.78865	0.0752152	0.83084	-0.0820619	0.177932	-0.461197	0.645459	0.942636			Montreal A	diosmetin	Xenobiotics	Food Component/Plant	-0.583563	0.351723	-1.65916	0.0970844	0.63798	0.011203	0.0810365	0.138246	0.890268	0.958137
	Montreal A	X1_carboxyethylleucine	Amino Acid	Leucine, Isoleucine and Valine Metabolism	0.23896	0.133712	1.78713	0.0754621	0.83084	0.354116	0.143692	2.46442	0.015082	0.486121			Montreal B1 -> B3	cytidine_2_3_cyclic_monophosphate	Nucleotide	Pyrimidine Metabolism, Cytidine containing	0.993119	0.598717	1.65874	0.0971673	0.63798	NA	NA	NA	NA	NA
	Montreal A	X___18278	Unknown_compount	Unknown_compount	0.178576	0.0999243	1.78711	0.0754648	0.83084	0.178956	0.124581	1.43646	0.153369	0.726398			Montreal B1 -> B2	taurolithocholate	Lipid	Secondary Bile Acid Metabolism	-0.75842	0.458163	-1.65535	0.0978534	0.63798	NA	NA	NA	NA	NA
	Montreal A	X3_hydroxylaurate	Lipid	Fatty Acid, Monohydroxy	0.198759	0.111399	1.78421	0.0759361	0.83084	-0.0421871	0.132067	-0.319438	0.749928	0.967166			Havery Bradshaw index	X3_5_guanylyladenosine.	Nucleotide	Dinucleotide	0.11851	0.0716495	1.65402	0.098123	0.63798	NA	NA	NA	NA	NA
	Montreal B1 vs B3	dimethylarginine__ADMA_._SDMA	Amino Acid	Urea cycle; Arginine and Proline Metabolism	0.464833	0.260564	1.78395	0.0759473	0.83084	NA	NA	NA	NA	NA			Montreal B1 -> B2	N_propionylalanine	Amino Acid	Alanine and Aspartate Metabolism	0.69836	0.422253	1.65389	0.0981503	0.63798	NA	NA	NA	NA	NA
	Montreal B1 vs B2	branched_chain_14_0_dicarboxylic_acid	Lipid	Fatty Acid, Dicarboxylate	-0.299415	0.167951	-1.78275	0.0761443	0.83084	NA	NA	NA	NA	NA			Montreal B1 -> B2	myristoylcarnitine__C14	Lipid	Fatty Acid Metabolism (Acyl Carnitine, Long Chain Saturated)	0.719451	0.435416	1.65233	0.0984673	0.63798	NA	NA	NA	NA	NA
	Harvey Bradshaw score	gamma_glutamyltyrosine	Peptide	Gamma-glutamyl Amino Acid	-0.0396361	0.0222747	-1.77942	0.0766896	0.83415	NA	NA	NA	NA	NA			Montreal B1 -> B3	X___25982	Unknown_compount	Unknown_compount	-0.923229	0.561477	-1.64429	0.100117	0.63798	NA	NA	NA	NA	NA
	Harvey Bradshaw score	X5_hydroxylysine	Amino Acid	Lysine Metabolism	0.0824935	0.0464087	1.77754	0.0769987	0.834477	NA	NA	NA	NA	NA			Montreal B1 -> B2	hydroxy_N6_N6_N6_trimethyllysine.	Amino Acid	Lysine Metabolism	0.639123	0.388818	1.64376	0.100226	0.63798	NA	NA	NA	NA	NA
	Montreal B1 vs B2	fucose	Carbohydrate	Aminosugar Metabolism	-0.172453	0.0971392	-1.77532	0.0773659	0.834477	NA	NA	NA	NA	NA			Montreal A	oleoyl_linolenoyl_glycerol_18_1_18_3__2_.	Lipid	Diacylglycerol	0.632029	0.384602	1.64333	0.100314	0.63798	-0.0230845	0.091579	-0.252072	0.801399	0.937951
	Montreal B1 vs B3	X___25838	Unknown_compount	Unknown_compount	0.4228	0.23825	1.7746	0.0774845	0.834477	NA	NA	NA	NA	NA			Montreal A	X2_hydroxyquinoline	Xenobiotics	Food Component/Plant	0.778155	0.473718	1.64265	0.100455	0.63798	0.00704649	0.0908563	0.0775565	0.938305	0.987322
	Harvey Bradshaw score	X1_myristoylglycerol_14_0	Lipid	Monoacylglycerol	0.0663078	0.0373906	1.77338	0.0776877	0.834477	NA	NA	NA	NA	NA			Montreal B1 -> B3	N_succinyl_leucine	Amino Acid	Leucine, Isoleucine and Valine Metabolism	0.904875	0.551546	1.64061	0.100878	0.63798	NA	NA	NA	NA	NA
	Montreal B1 vs B2	phytosphingosine	Lipid	Sphingolipid Synthesis	0.252489	0.142649	1.77	0.0782505	0.83719	NA	NA	NA	NA	NA			Montreal B1 -> B2	S_methylmethionine	Amino Acid	Methionine, Cysteine, SAM and Taurine Metabolism	0.616104	0.375728	1.63976	0.101055	0.63798	NA	NA	NA	NA	NA
	Harvey Bradshaw score	X1_stearoyl_GPG_18_0	Lipid	Lysophospholipid	0.0485979	0.0275064	1.76678	0.07879	0.83719	NA	NA	NA	NA	NA			Havery Bradshaw index	X2_hydroxyhippurate_salicylurate	Xenobiotics	Benzoate Metabolism	0.156476	0.0955118	1.63829	0.101361	0.63798	NA	NA	NA	NA	NA
	Harvey Bradshaw score	N_butyryl_leucine	Amino Acid	Leucine, Isoleucine and Valine Metabolism	-0.0778583	0.0440807	-1.76627	0.0788765	0.83719	NA	NA	NA	NA	NA			Montreal A	X9_10_DiHOME_sulfate	Lipid	Fatty Acid, Dihydroxy	-1.05828	0.646038	-1.63811	0.101399	0.63798	0.0442735	0.0718702	0.61602	0.539001	0.844251
	Montreal B1 vs B3	arabinose	Carbohydrate	Pentose Metabolism	0.36865	0.209027	1.76365	0.0793178	0.83719	NA	NA	NA	NA	NA			Montreal A	N1_acetylspermine	Amino Acid	Polyamine Metabolism	0.619857	0.378592	1.63727	0.101575	0.63798	0.138839	0.0941507	1.47464	0.142822	0.537551
	Montreal B1 vs B2	carotene_diol__2	Cofactors and Vitamins	Vitamin A Metabolism	-0.279521	0.15849	-1.76365	0.0793178	0.83719	NA	NA	NA	NA	NA			Montreal B1 -> B2	glycyrrhetinate	Xenobiotics	Food Component/Plant	0.619793	0.378688	1.63668	0.101697	0.63798	NA	NA	NA	NA	NA
	Montreal B1 vs B3	theophylline	Xenobiotics	Xanthine Metabolism	-0.390931	0.22185	-1.76215	0.0795723	0.83719	NA	NA	NA	NA	NA			Montreal B1 -> B2	X___19928	Unknown_compount	Unknown_compount	0.676481	0.413794	1.63483	0.102086	0.63798	NA	NA	NA	NA	NA
	Harvey Bradshaw score	X2_oleoylglycerol_18_1	Lipid	Monoacylglycerol	0.0919278	0.0521799	1.76175	0.0796399	0.83719	NA	NA	NA	NA	NA			Montreal A	sedoheptulose_7_phosphate	Carbohydrate	Pentose Phosphate Pathway	0.982079	0.601036	1.63398	0.102263	0.63798	0.000820761	0.0657197	0.0124888	0.990056	0.999598
	Harvey Bradshaw score	X___23665	Unknown_compount	Unknown_compount	0.0437559	0.0248643	1.75979	0.079972	0.838126	NA	NA	NA	NA	NA			Montreal B1 -> B2	tribuloside	Xenobiotics	Food Component/Plant	1.17593	0.719724	1.63386	0.102288	0.63798	NA	NA	NA	NA	NA
	Montreal A	N_acetyl_3_methylhistidine.	Amino Acid	Histidine Metabolism	0.283056	0.161293	1.75492	0.080836	0.841512	-0.0182677	0.214694	-0.0850871	0.932328	0.991			Havery Bradshaw index	succinylglutamine	Amino Acid	Glutamate Metabolism	0.125757	0.076994	1.63333	0.1024	0.63798	NA	NA	NA	NA	NA
	Montreal A	X___24453	Unknown_compount	Unknown_compount	0.309457	0.176559	1.75271	0.0812158	0.841512	0.0355512	0.221895	0.160216	0.872969	0.980841			Montreal B1 -> B3	tetrahydrocortisol_sulfate__1	Lipid	Corticosteroids	0.926033	0.567602	1.63148	0.102788	0.638082	NA	NA	NA	NA	NA
	Montreal B1 vs B3	N_delta_acetylornithine	Amino Acid	Urea cycle; Arginine and Proline Metabolism	0.299131	0.170943	1.74989	0.0816713	0.841512	NA	NA	NA	NA	NA			Montreal B1 -> B3	glycitein	Xenobiotics	Food Component/Plant	1.11582	0.684969	1.62901	0.103311	0.638082	NA	NA	NA	NA	NA
	Montreal A	isovalerate__C5	Amino Acid	Leucine, Isoleucine and Valine Metabolism	0.312179	0.178534	1.74857	0.0819305	0.841512	0.022422	0.181934	0.123242	0.902113	0.985444			Havery Bradshaw index	X3_5_cytidylylcytidine.	Nucleotide	Dinucleotide	0.119933	0.0736874	1.62759	0.103612	0.638082	NA	NA	NA	NA	NA
	Montreal B1 vs B2	p_cresol_sulfate	Xenobiotics	Benzoate Metabolism	-0.455382	0.261118	-1.74397	0.0827011	0.841512	NA	NA	NA	NA	NA			Montreal B1 -> B2	X5alpha_pregnan_3beta_20alpha_diol_monosulfate_2	Lipid	Progestin Steroids	0.739458	0.454549	1.62679	0.103781	0.638082	NA	NA	NA	NA	NA
	Montreal B1 vs B2	N_acetylvaline	Amino Acid	Leucine, Isoleucine and Valine Metabolism	0.33407	0.191563	1.74392	0.0827098	0.841512	NA	NA	NA	NA	NA			Montreal B1 -> B3	X3_hydroxydodecanedioate.	Lipid	Fatty Acid, Dicarboxylate	0.937889	0.576838	1.62592	0.103968	0.638082	NA	NA	NA	NA	NA
	Montreal A	X___15461	Unknown_compount	Unknown_compount	0.243351	0.139605	1.74314	0.0828778	0.841512	-0.308096	0.188312	-1.6361	0.104335	0.645333			Montreal B1 -> B2	pregnenetriol_sulfate.	Lipid	Pregnenolone Steroids	0.694035	0.427461	1.62362	0.104457	0.63869	NA	NA	NA	NA	NA
	Harvey Bradshaw score	campesterol	Lipid	Sterol	0.0550319	0.031589	1.74212	0.0830241	0.841512	NA	NA	NA	NA	NA			Montreal B1 -> B3	X2_O_methylascorbic_acid	Cofactors and Vitamins	Ascorbate and Aldarate Metabolism	1.22114	0.752858	1.622	0.104803	0.63869	NA	NA	NA	NA	NA
	Montreal B1 vs B2	X___25508	Unknown_compount	Unknown_compount	-0.478428	0.274815	-1.74091	0.0832378	0.841512	NA	NA	NA	NA	NA			Montreal A	pregnenetriol_disulfate.	Lipid	Pregnenolone Steroids	-0.609961	0.376452	-1.62029	0.10517	0.63869	-0.0571659	0.0957874	-0.596799	0.551721	0.848147
	Harvey Bradshaw score	indoleacetate	Amino Acid	Tryptophan Metabolism	0.0717463	0.0412526	1.7392	0.0835388	0.841512	NA	NA	NA	NA	NA			Montreal B1 -> B2	N1_acetylspermine	Amino Acid	Polyamine Metabolism	0.660593	0.408383	1.61758	0.105752	0.63869	NA	NA	NA	NA	NA
	Montreal B1 vs B2	X___23764	Unknown_compount	Unknown_compount	0.318204	0.182997	1.73884	0.083601	0.841512	NA	NA	NA	NA	NA			Montreal B1 -> B3	vanillin	Xenobiotics	Food Component/Plant	-0.971969	0.601036	-1.61716	0.105845	0.63869	NA	NA	NA	NA	NA
	Montreal A	X7_methylguanine	Nucleotide	Purine Metabolism, Guanine containing	-0.272287	0.156777	-1.73677	0.0839981	0.841512	-0.0505509	0.225171	-0.2245	0.822735	0.977193			Montreal A	X1_palmitoyl_2_linolenoyl_digalactosylglycerol_16_0_18_3	Lipid	Galactosyl Glycerolipids	-0.635141	0.393175	-1.61541	0.106221	0.63869	-0.064994	0.0930615	-0.698399	0.486225	0.810366
	Harvey Bradshaw score	X3_methyladipate	Lipid	Fatty Acid, Dicarboxylate	-0.0916198	0.0527769	-1.73598	0.0841066	0.841512	NA	NA	NA	NA	NA			Montreal A	guanosine_2_3_cyclic_monophosphate	Nucleotide	Purine Metabolism, Guanine containing	-0.599556	0.371631	-1.61331	0.106677	0.63869	0.00567911	0.0957857	0.0592898	0.952816	0.998108
	Montreal B1 vs B3	ribulonate_xylulonate_lyxonate.	Carbohydrate	Pentose Metabolism	0.572973	0.330123	1.73563	0.084169	0.841512	NA	NA	NA	NA	NA			Montreal B1 -> B3	X___11442	Unknown_compount	Unknown_compount	0.998636	0.619885	1.611	0.10718	0.63869	NA	NA	NA	NA	NA
	Montreal B1 vs B2	indole_3_carboxylate	Amino Acid	Tryptophan Metabolism	-0.169496	0.0976856	-1.73512	0.0842609	0.841512	NA	NA	NA	NA	NA			Montreal A	pregnen_diol_disulfate.	Lipid	Pregnenolone Steroids	-0.649529	0.403186	-1.61099	0.107181	0.63869	-0.110365	0.0882547	-1.25052	0.213444	0.624919
	Montreal B1 vs B2	trizma_acetate	Xenobiotics	Chemical	-0.259706	0.149853	-1.73307	0.0846245	0.841512	NA	NA	NA	NA	NA			Montreal B1 -> B3	sitostanol	Xenobiotics	Food Component/Plant	-0.930493	0.57838	-1.60879	0.107662	0.63869	NA	NA	NA	NA	NA
	Montreal B1 vs B2	X2_hydroxyphenylacetate	Amino Acid	Phenylalanine Metabolism	-0.175576	0.10133	-1.73273	0.0846856	0.841512	NA	NA	NA	NA	NA			Montreal B1 -> B3	X5alpha_androstan_3beta_17beta_diol_monosulfate_1	Lipid	Androgenic Steroids	-0.981355	0.610139	-1.60841	0.107745	0.63869	NA	NA	NA	NA	NA
	Montreal B1 vs B2	cholate	Lipid	Primary Bile Acid Metabolism	0.731279	0.422584	1.73049	0.0850846	0.841512	NA	NA	NA	NA	NA			Montreal A	X___23710	Unknown_compount	Unknown_compount	-0.64147	0.398878	-1.60819	0.107794	0.63869	0.0605783	0.0914469	0.662442	0.508907	0.822252
	Montreal A	glycylisoleucine	Peptide	Dipeptide	-0.206429	0.119402	-1.72886	0.0854085	0.841512	0.0890573	0.126655	0.703147	0.483272	0.891703			Havery Bradshaw index	N_palmitoyltaurine	Lipid	Endocannabinoid	0.141698	0.0883158	1.60444	0.108617	0.641713	NA	NA	NA	NA	NA
	Harvey Bradshaw score	X___25656	Unknown_compount	Unknown_compount	0.0555603	0.0321563	1.72782	0.0855646	0.841512	NA	NA	NA	NA	NA			Havery Bradshaw index	X7_12_diketolithocholate	Lipid	Secondary Bile Acid Metabolism	0.13347	0.0833486	1.60135	0.1093	0.642768	NA	NA	NA	NA	NA
	Montreal A	oleoyl_linoleoyl_glycerol_18_1_18_2__1_	Lipid	Diacylglycerol	-0.432215	0.250361	-1.72637	0.0858566	0.841512	0.325769	0.2577	1.26414	0.208532	0.744582			Montreal B1 -> B2	X___23470	Unknown_compount	Unknown_compount	0.615351	0.384402	1.6008	0.109421	0.642768	NA	NA	NA	NA	NA
	Montreal A	N_acetylserine	Amino Acid	Glycine, Serine and Threonine Metabolism	0.209226	0.121211	1.72613	0.0859	0.841512	-0.0222336	0.147259	-0.150983	0.880233	0.982874			Montreal A	X___25507	Unknown_compount	Unknown_compount	0.698712	0.437632	1.59657	0.110361	0.646443	-0.021741	0.100216	-0.216941	0.828608	0.945759
	Montreal A	arachidate_20_0	Lipid	Long Chain Saturated Fatty Acid	-0.306551	0.177599	-1.72608	0.0859084	0.841512	-0.0851191	0.229467	-0.370943	0.711308	0.961837			Montreal B1 -> B3	X4_hydroxyglutamate	Amino Acid	Glutamate Metabolism	0.934728	0.587336	1.59147	0.111503	0.650422	NA	NA	NA	NA	NA
	Montreal B1 vs B2	X3_5_adenylyladenosine.	Nucleotide	Dinucleotide	-0.300291	0.175006	-1.71589	0.0877304	0.856925	NA	NA	NA	NA	NA			Havery Bradshaw index	X1_linoleoyl_digalactosylglycerol_18_2.	Lipid	Galactosyl Glycerolipids	-0.140555	0.0886972	-1.58466	0.113044	0.650422	NA	NA	NA	NA	NA
	Harvey Bradshaw score	m_tyramine	Amino Acid	Tyrosine Metabolism	-0.0628736	0.0366769	-1.71425	0.0880311	0.857433	NA	NA	NA	NA	NA			Montreal B1 -> B2	X3beta_hydroxy_5_cholestenoate	Lipid	Sterol	0.631732	0.398997	1.5833	0.113353	0.650422	NA	NA	NA	NA	NA
	Harvey Bradshaw score	X___23423	Unknown_compount	Unknown_compount	-0.0508974	0.0297296	-1.71201	0.0884443	0.85885	NA	NA	NA	NA	NA			Montreal B1 -> B2	X5alpha_pregnan_diol_disulfate	Lipid	Progestin Steroids	0.611728	0.387058	1.58046	0.114003	0.650422	NA	NA	NA	NA	NA
	Montreal A	OAHSA_18_1_OH_18_0	Lipid	Fatty Acid Hydroxyl Fatty Acid	-0.375443	0.219773	-1.70832	0.0891596	0.85885	-0.0689018	0.247611	-0.278266	0.781268	0.970794			Montreal B1 -> B3	stigmasterol	Lipid	Sterol	1.21146	0.767	1.57948	0.114227	0.650422	NA	NA	NA	NA	NA
	Harvey Bradshaw score	X1_linolenoylglycerol_18_3	Lipid	Monoacylglycerol	0.0852734	0.0499264	1.70798	0.0891909	0.85885	NA	NA	NA	NA	NA			Montreal A	histidylalanine	Peptide	Dipeptide	-0.58965	0.373478	-1.57881	0.114381	0.650422	0.0341629	0.0812931	0.420243	0.675029	0.905871
	Montreal A	maltose	Carbohydrate	Glycogen Metabolism	0.296832	0.173941	1.70651	0.0894977	0.85885	0.294478	0.227035	1.29706	0.197	0.737883			Montreal A	N_palmitoyltaurine	Lipid	Endocannabinoid	-0.682731	0.433005	-1.57673	0.114858	0.650422	0.0433973	0.0724729	0.598807	0.550385	0.848047
	Montreal B1 vs B3	beta_guanidinopropanoate	Xenobiotics	Food Component/Plant	-0.357253	0.209477	-1.70545	0.0896622	0.85885	NA	NA	NA	NA	NA			Montreal A	propionylglycine__C3	Lipid	Fatty Acid Metabolism (also BCAA Metabolism)	-0.597721	0.379163	-1.57642	0.114928	0.650422	0.05316	0.0955804	0.556181	0.579081	0.86018
	Montreal B1 vs B2	X1_2_dilinoleoyl_galactosylglycerol_18_2_18_2.	Lipid	Galactosyl Glycerolipids	-0.249049	0.146035	-1.70541	0.0896711	0.85885	NA	NA	NA	NA	NA			Montreal B1 -> B2	X3_hydroxyoctanoate	Lipid	Fatty Acid, Monohydroxy	0.683436	0.433838	1.57532	0.115182	0.650422	NA	NA	NA	NA	NA
	Montreal B1 vs B3	N_acetyltyrosine	Amino Acid	Tyrosine Metabolism	0.342718	0.201192	1.70344	0.0900387	0.859982	NA	NA	NA	NA	NA			Montreal A	hippurate	Xenobiotics	Benzoate Metabolism	0.625542	0.397535	1.57355	0.115591	0.650422	0.072214	0.0962849	0.750004	0.454662	0.80097
	Montreal A	gamma_tocotrienol	Cofactors and Vitamins	Tocopherol Metabolism	0.250003	0.147089	1.69968	0.0907782	0.862474	-0.0563351	0.142473	-0.395408	0.693216	0.954556			Montreal A	myristoylcarnitine__C14	Lipid	Fatty Acid Metabolism (Acyl Carnitine, Long Chain Saturated)	-0.627003	0.398681	-1.57269	0.11579	0.650422	0.0927351	0.0948324	0.977884	0.33002	0.726429
	Harvey Bradshaw score	X12_ketolithocholate	Lipid	Secondary Bile Acid Metabolism	0.0783652	0.0461357	1.69858	0.0909535	0.862474	NA	NA	NA	NA	NA			Havery Bradshaw index	X3_S_cysteinyl_2_methylpropanoate.	Xenobiotics	Chemical	-0.123082	0.0782767	-1.57239	0.11586	0.650422	NA	NA	NA	NA	NA
	Harvey Bradshaw score	arachidonate_20_4n6	Lipid	Long Chain Polyunsaturated Fatty Acid (n3 and n6)	0.0770211	0.0453581	1.69807	0.09105	0.862474	NA	NA	NA	NA	NA			Montreal B1 -> B2	X5_methylthioadenosine_MTA	Amino Acid	Polyamine Metabolism	0.626662	0.400574	1.56441	0.117721	0.650422	NA	NA	NA	NA	NA
	Harvey Bradshaw score	malate	Energy	TCA Cycle	-0.0538723	0.0318985	-1.68887	0.0928037	0.867692	NA	NA	NA	NA	NA			Montreal A	hydroxy_undecanedioate_OH_C11_0_DC.	Lipid	Fatty Acid, Monohydroxy	0.676195	0.432358	1.56397	0.117824	0.650422	-0.040051	0.0842485	-0.475391	0.635338	0.881529
	Harvey Bradshaw score	linoleoyl_ethanolamide	Lipid	Endocannabinoid	0.103242	0.0612559	1.68542	0.0934668	0.867692	NA	NA	NA	NA	NA			Montreal B1 -> B3	X___19928	Unknown_compount	Unknown_compount	0.907422	0.580241	1.56387	0.117848	0.650422	NA	NA	NA	NA	NA
	Montreal A	X4_imidazoleacetate	Amino Acid	Histidine Metabolism	-0.283377	0.168444	-1.68232	0.0940987	0.867692	-0.0944543	0.208228	-0.45361	0.650896	0.942636			Havery Bradshaw index	X2_methoxyhydroquinone_sulfate_1	Xenobiotics	Benzoate Metabolism	0.130812	0.0837862	1.56126	0.118462	0.650422	NA	NA	NA	NA	NA
	Montreal B1 vs B3	glycylisoleucine	Peptide	Dipeptide	-0.304731	0.181238	-1.68138	0.0942493	0.867692	NA	NA	NA	NA	NA			Havery Bradshaw index	sulfate_of_piperine_metabolite_C16H19NO3__1.	Xenobiotics	Food Component/Plant	0.128554	0.082361	1.56086	0.118556	0.650422	NA	NA	NA	NA	NA
	Montreal B1 vs B3	gamma_glutamylisoleucine.	Peptide	Gamma-glutamyl Amino Acid	0.303781	0.180844	1.67979	0.0945588	0.867692	NA	NA	NA	NA	NA			Havery Bradshaw index	PAHSA_16_0_OH_18_0	Lipid	Fatty Acid Hydroxyl Fatty Acid	-0.134879	0.0865254	-1.55884	0.119035	0.650422	NA	NA	NA	NA	NA
	Montreal B1 vs B2	X___25492	Unknown_compount	Unknown_compount	0.270076	0.160817	1.6794	0.0946358	0.867692	NA	NA	NA	NA	NA			Montreal A	tauroursodeoxycholate	Lipid	Secondary Bile Acid Metabolism	-0.591946	0.380154	-1.55712	0.119442	0.650422	-0.175507	0.0841068	-2.08672	0.0389455	0.338265
	Montreal A	D_urobilin	Cofactors and Vitamins	Hemoglobin and Porphyrin Metabolism	-0.365141	0.217514	-1.6787	0.0948031	0.867692	0.00441323	0.244392	0.018058	0.985621	0.999237			Montreal A	X2_palmitoyl_GPC._16_0.	Lipid	Lysophospholipid	-0.62333	0.401171	-1.55378	0.120238	0.650422	-0.0299458	0.0814153	-0.367816	0.713633	0.919093
	Montreal A	X5_dodecenoate_12_1n7	Lipid	Medium Chain Fatty Acid	0.271927	0.162167	1.67684	0.0951685	0.867692	-0.152387	0.187741	-0.811691	0.418512	0.859458			Havery Bradshaw index	X3_5_adenylylcytidine	Nucleotide	Dinucleotide	0.112802	0.072603	1.55369	0.120259	0.650422	NA	NA	NA	NA	NA
	Montreal B1 vs B2	X___17910	Unknown_compount	Unknown_compount	0.187186	0.111676	1.67616	0.0952691	0.867692	NA	NA	NA	NA	NA			Montreal B1 -> B2	pregnenolone_sulfate	Lipid	Pregnenolone Steroids	0.616861	0.397324	1.55254	0.120534	0.650422	NA	NA	NA	NA	NA
	Montreal B1 vs B2	linoleoyl_linoleoyl_glycerol_18_2_18_2__1_.	Lipid	Diacylglycerol	-0.438902	0.26198	-1.67533	0.0954325	0.867692	NA	NA	NA	NA	NA			Montreal A	acetylagmatine	Amino Acid	Polyamine Metabolism	0.653454	0.420941	1.55237	0.120575	0.650422	0.0458721	0.0944495	0.485679	0.628045	0.877327
	Montreal B1 vs B2	X1_stearoyl_GPI_18_0	Lipid	Lysophospholipid	0.431794	0.257982	1.67373	0.095746	0.867692	NA	NA	NA	NA	NA			Montreal B1 -> B3	X2_stearoyl_GPE_18_0.	Lipid	Lysophospholipid	0.867548	0.559235	1.55131	0.120827	0.650422	NA	NA	NA	NA	NA
	Harvey Bradshaw score	X___25833	Unknown_compount	Unknown_compount	-0.0410161	0.0245318	-1.67195	0.096097	0.867692	NA	NA	NA	NA	NA			Montreal B1 -> B3	X___24546	Unknown_compount	Unknown_compount	0.925765	0.596964	1.55079	0.120952	0.650422	NA	NA	NA	NA	NA
	Montreal B1 vs B3	X3_methyladipate	Lipid	Fatty Acid, Dicarboxylate	-0.637925	0.381584	-1.67178	0.0961313	0.867692	NA	NA	NA	NA	NA			Montreal B1 -> B2	X___25941	Unknown_compount	Unknown_compount	-0.73757	0.47573	-1.5504	0.121046	0.650422	NA	NA	NA	NA	NA
	Montreal B1 vs B2	gamma_glutamylphenylalanine	Peptide	Gamma-glutamyl Amino Acid	0.224726	0.134424	1.67177	0.0961338	0.867692	NA	NA	NA	NA	NA			Havery Bradshaw index	phenol_sulfate	Amino Acid	Tyrosine Metabolism	0.122392	0.0789451	1.55034	0.12106	0.650422	NA	NA	NA	NA	NA
	Harvey Bradshaw score	gamma_glutamylthreonine	Peptide	Gamma-glutamyl Amino Acid	-0.0439062	0.0262884	-1.67017	0.0964496	0.867692	NA	NA	NA	NA	NA			Havery Bradshaw index	X16a_hydroxy_DHEA_3_sulfate	Lipid	Androgenic Steroids	0.13082	0.0844024	1.54995	0.121153	0.650422	NA	NA	NA	NA	NA
	Harvey Bradshaw score	N_acetylneuraminate	Carbohydrate	Aminosugar Metabolism	0.0425711	0.0254939	1.66985	0.0965126	0.867692	NA	NA	NA	NA	NA			Montreal B1 -> B3	S_methylcysteine	Amino Acid	Methionine, Cysteine, SAM and Taurine Metabolism	1.12384	0.725517	1.54902	0.121376	0.650422	NA	NA	NA	NA	NA
	Montreal B1 vs B2	tyramine	Amino Acid	Tyrosine Metabolism	0.515932	0.309018	1.66959	0.0965653	0.867692	NA	NA	NA	NA	NA			Havery Bradshaw index	bilirubin_E_E.	Cofactors and Vitamins	Hemoglobin and Porphyrin Metabolism	0.116756	0.0754003	1.54848	0.121506	0.650422	NA	NA	NA	NA	NA
	Montreal B1 vs B3	kynurenine	Amino Acid	Tryptophan Metabolism	0.212796	0.127481	1.66924	0.096635	0.867692	NA	NA	NA	NA	NA			Montreal B1 -> B3	X7_methylurate	Xenobiotics	Xanthine Metabolism	1.2101	0.781966	1.54751	0.121739	0.650422	NA	NA	NA	NA	NA
	Montreal B1 vs B3	N_acetylputrescine	Amino Acid	Polyamine Metabolism	0.838958	0.503296	1.66693	0.0970943	0.867692	NA	NA	NA	NA	NA			Havery Bradshaw index	sedoheptulose_7_phosphate	Carbohydrate	Pentose Phosphate Pathway	-0.198215	0.128174	-1.54645	0.121996	0.650422	NA	NA	NA	NA	NA
	Montreal B1 vs B3	X___24697	Unknown_compount	Unknown_compount	-0.482019	0.289191	-1.66678	0.0971228	0.867692	NA	NA	NA	NA	NA			Montreal B1 -> B2	tartronate__hydroxymalonate	Xenobiotics	Food Component/Plant	0.586374	0.379382	1.5456	0.1222	0.650422	NA	NA	NA	NA	NA
	Harvey Bradshaw score	X___24730	Unknown_compount	Unknown_compount	-0.0594832	0.0357452	-1.66409	0.0976611	0.867692	NA	NA	NA	NA	NA			Montreal B1 -> B3	caprylate_8_0	Lipid	Medium Chain Fatty Acid	1.08952	0.705326	1.5447	0.122418	0.650422	NA	NA	NA	NA	NA
	Harvey Bradshaw score	N_acetylaspartate_NAA	Amino Acid	Alanine and Aspartate Metabolism	0.0675203	0.0406026	1.66296	0.0978874	0.867692	NA	NA	NA	NA	NA			Montreal B1 -> B2	X___25011	Unknown_compount	Unknown_compount	0.624481	0.404766	1.54282	0.122874	0.650422	NA	NA	NA	NA	NA
	Harvey Bradshaw score	X___23600	Unknown_compount	Unknown_compount	-0.0491459	0.0295573	-1.66273	0.0979323	0.867692	NA	NA	NA	NA	NA			Montreal B1 -> B2	X3_hydroxyhippurate	Xenobiotics	Benzoate Metabolism	-0.692744	0.449237	-1.54205	0.123062	0.650422	NA	NA	NA	NA	NA
	Montreal B1 vs B3	N_propionylmethionine	Amino Acid	Methionine, Cysteine, SAM and Taurine Metabolism	0.455657	0.274066	1.66258	0.0979625	0.867692	NA	NA	NA	NA	NA			Havery Bradshaw index	X___23732	Unknown_compount	Unknown_compount	0.124361	0.0806777	1.54146	0.123205	0.650422	NA	NA	NA	NA	NA
	Harvey Bradshaw score	serotonin	Amino Acid	Tryptophan Metabolism	-0.0509133	0.0306257	-1.66243	0.0979922	0.867692	NA	NA	NA	NA	NA			Havery Bradshaw index	X5alpha_pregnan_diol_disulfate	Lipid	Progestin Steroids	0.11905	0.0772713	1.54067	0.123397	0.650422	NA	NA	NA	NA	NA
	Montreal B1 vs B2	X2_hydroxymyristate	Lipid	Fatty Acid, Monohydroxy	-0.24578	0.147929	-1.66147	0.0981848	0.867692	NA	NA	NA	NA	NA			Montreal A	quinolinate	Cofactors and Vitamins	Nicotinate and Nicotinamide Metabolism	0.621097	0.403176	1.54051	0.123436	0.650422	0.106564	0.092558	1.15132	0.2518	0.669627
	Montreal B1 vs B2	valylglutamine	Peptide	Dipeptide	-0.283424	0.170693	-1.66043	0.0983955	0.867692	NA	NA	NA	NA	NA			Montreal B1 -> B2	X2_methylbutyrylphenylalanine	Xenobiotics	Benzoate Metabolism	0.570682	0.370705	1.53945	0.123694	0.650422	NA	NA	NA	NA	NA
	Montreal A	butyrate_isobutyrate_4_0	Lipid	Short Chain Fatty Acid	0.343616	0.207235	1.6581	0.0988976	0.869895	0.328379	0.220754	1.48754	0.139392	0.698406			Havery Bradshaw index	tetrahydrocortisol_sulfate__2	Lipid	Corticosteroids	0.143854	0.093793	1.53374	0.125093	0.650846	NA	NA	NA	NA	NA
	Harvey Bradshaw score	X___12906	Unknown_compount	Unknown_compount	-0.0487602	0.0294336	-1.65662	0.0991644	0.870023	NA	NA	NA	NA	NA			Montreal B1 -> B2	X___23267	Unknown_compount	Unknown_compount	0.705282	0.46011	1.53286	0.125311	0.650846	NA	NA	NA	NA	NA
	Montreal B1 vs B3	X___23423	Unknown_compount	Unknown_compount	0.35213	0.212728	1.6553	0.0994315	0.870152	NA	NA	NA	NA	NA			Montreal B1 -> B2	X5alpha_androstan_3alpha_17alpha_diol_disulfate	Lipid	Androgenic Steroids	0.595282	0.38857	1.53198	0.125527	0.650846	NA	NA	NA	NA	NA
	Harvey Bradshaw score	X___14556	Unknown_compount	Unknown_compount	0.0436298	0.0263775	1.65406	0.0996848	0.87016	NA	NA	NA	NA	NA			Montreal B1 -> B3	pentose_acid.	Partially Characterized Molecules	Partially Characterized Molecules	1.08147	0.706141	1.53152	0.12564	0.650846	NA	NA	NA	NA	NA
	Montreal B1 vs B2	dihomolinoleate_20_2n6	Lipid	Long Chain Polyunsaturated Fatty Acid (n3 and n6)	0.315712	0.191203	1.65119	0.10027	0.873057	NA	NA	NA	NA	NA			Montreal B1 -> B3	X___13844	Unknown_compount	Unknown_compount	0.891253	0.583982	1.52617	0.126969	0.650846	NA	NA	NA	NA	NA
	Montreal B1 vs B2	X___24453	Unknown_compount	Unknown_compount	-0.304122	0.184451	-1.64879	0.10076	0.875051	NA	NA	NA	NA	NA			Montreal B1 -> B3	X___25607	Unknown_compount	Unknown_compount	0.866522	0.567968	1.52565	0.127097	0.650846	NA	NA	NA	NA	NA
	Montreal B1 vs B3	glucose	Carbohydrate	Glycolysis, Gluconeogenesis, and Pyruvate Metabolism	-0.346938	0.210959	-1.64457	0.101629	0.875051	NA	NA	NA	NA	NA			Havery Bradshaw index	X___25196	Unknown_compount	Unknown_compount	0.124211	0.0815177	1.52373	0.127576	0.650846	NA	NA	NA	NA	NA
	Montreal A	norvaline	Amino Acid	Urea cycle; Arginine and Proline Metabolism	-0.280324	0.170439	-1.64472	0.101631	0.875051	0.0204543	0.161549	0.126614	0.89945	0.985444			Montreal B1 -> B2	taurochenodeoxycholate	Lipid	Primary Bile Acid Metabolism	0.601447	0.394783	1.52349	0.127637	0.650846	NA	NA	NA	NA	NA
	Montreal B1 vs B3	N_monomethylarginine	Amino Acid	Urea cycle; Arginine and Proline Metabolism	0.300824	0.183186	1.64218	0.102125	0.875051	NA	NA	NA	NA	NA			Havery Bradshaw index	S_methylmethionine	Amino Acid	Methionine, Cysteine, SAM and Taurine Metabolism	0.114172	0.0749726	1.52284	0.127798	0.650846	NA	NA	NA	NA	NA
	Montreal B1 vs B3	X___25492	Unknown_compount	Unknown_compount	0.374331	0.228026	1.64162	0.102241	0.875051	NA	NA	NA	NA	NA			Havery Bradshaw index	X___23941	Unknown_compount	Unknown_compount	-0.119911	0.0787583	-1.52251	0.127881	0.650846	NA	NA	NA	NA	NA
	Montreal A	N_alpha_acetylornithine	Amino Acid	Urea cycle; Arginine and Proline Metabolism	0.180285	0.110166	1.63649	0.103342	0.875051	0.069417	0.135016	0.514138	0.608063	0.933033			Havery Bradshaw index	X___19940	Unknown_compount	Unknown_compount	0.125848	0.0826628	1.52243	0.127902	0.650846	NA	NA	NA	NA	NA
	Montreal A	S_3_hydroxybutyrylcarnitine	Lipid	Fatty Acid Metabolism (Acyl Carnitine, Hydroxy)	0.304467	0.18607	1.6363	0.103382	0.875051	-0.145689	0.221315	-0.658288	0.511564	0.907282			Montreal B1 -> B2	argininosuccinate	Amino Acid	Urea cycle; Arginine and Proline Metabolism	0.567428	0.37277	1.52219	0.127961	0.650846	NA	NA	NA	NA	NA
	Montreal B1 vs B2	X1_carboxyethylphenylalanine	Amino Acid	Phenylalanine Metabolism	-0.25462	0.155931	-1.6329	0.104063	0.875051	NA	NA	NA	NA	NA			Montreal B1 -> B2	X___25946	Unknown_compount	Unknown_compount	-0.627568	0.412787	-1.52032	0.128431	0.650846	NA	NA	NA	NA	NA
	Montreal B1 vs B3	lignoceroylcarnitine__C24.	Lipid	Fatty Acid Metabolism (Acyl Carnitine, Long Chain Saturated)	-0.205226	0.125938	-1.62958	0.104764	0.875051	NA	NA	NA	NA	NA			Havery Bradshaw index	X___23671	Unknown_compount	Unknown_compount	0.139582	0.0918741	1.51927	0.128695	0.650846	NA	NA	NA	NA	NA
	Montreal A	X1_linoleoylglycerol_18_2	Lipid	Monoacylglycerol	-0.444183	0.27256	-1.62967	0.104778	0.875051	0.322686	0.259438	1.24379	0.215905	0.745748			Montreal A	X1_methylhypoxanthine	Nucleotide	Purine Metabolism, (Hypo)Xanthine/Inosine containing	-0.741025	0.488041	-1.51837	0.128922	0.650846	0.13943	0.0826339	1.68732	0.0940353	0.468432
	Harvey Bradshaw score	X1_carboxyethylphenylalanine	Amino Acid	Phenylalanine Metabolism	-0.0493414	0.0302834	-1.62932	0.104819	0.875051	NA	NA	NA	NA	NA			Montreal B1 -> B3	X3beta_hydroxy_5_cholestenoate	Lipid	Sterol	0.844903	0.556794	1.51744	0.129155	0.650846	NA	NA	NA	NA	NA
	Montreal B1 vs B3	X___25508	Unknown_compount	Unknown_compount	-0.634325	0.389666	-1.62787	0.105127	0.875051	NA	NA	NA	NA	NA			Montreal B1 -> B2	X___24797	Unknown_compount	Unknown_compount	0.584505	0.385212	1.51736	0.129176	0.650846	NA	NA	NA	NA	NA
	Montreal B1 vs B2	X3_5_cytidylyluridine.	Nucleotide	Dinucleotide	-0.213969	0.131517	-1.62693	0.105327	0.875051	NA	NA	NA	NA	NA			Montreal A	naringenin	Xenobiotics	Food Component/Plant	0.631225	0.416325	1.51618	0.129473	0.650846	0.0256638	0.0962608	0.266607	0.790211	0.936437
	Montreal B1 vs B2	X5_aminovalerate	Amino Acid	Lysine Metabolism	0.324241	0.199551	1.62485	0.10577	0.875051	NA	NA	NA	NA	NA			Montreal B1 -> B3	pregnen_diol_disulfate.	Lipid	Pregnenolone Steroids	0.87651	0.579293	1.51307	0.130262	0.652055	NA	NA	NA	NA	NA
	Montreal B1 vs B3	X3_sulfo_L_alanine	Amino Acid	Methionine, Cysteine, SAM and Taurine Metabolism	-0.335502	0.206554	-1.62428	0.10589	0.875051	NA	NA	NA	NA	NA			Montreal B1 -> B3	R_3_hydroxybutyrylcarnitine	Lipid	Fatty Acid Metabolism (Acyl Carnitine, Hydroxy)	0.819153	0.541506	1.51273	0.130348	0.652055	NA	NA	NA	NA	NA
	Montreal B1 vs B2	N_acetylarginine	Amino Acid	Urea cycle; Arginine and Proline Metabolism	-0.239215	0.147303	-1.62396	0.105959	0.875051	NA	NA	NA	NA	NA			Montreal B1 -> B2	X2_3_dihydroxy_5_methylthio_4_pentenoate_DMTPA.	Amino Acid	Methionine, Cysteine, SAM and Taurine Metabolism	0.630595	0.418506	1.50678	0.131868	0.657516	NA	NA	NA	NA	NA
	Montreal B1 vs B3	putrescine	Amino Acid	Polyamine Metabolism	0.692272	0.426673	1.62249	0.106274	0.875051	NA	NA	NA	NA	NA			Montreal B1 -> B3	phenylacetylglutamate	Peptide	Acetylated Peptides	0.92098	0.61185	1.50524	0.132263	0.657516	NA	NA	NA	NA	NA
	Montreal B1 vs B2	glycerophosphoglycerol	Lipid	Glycerolipid Metabolism	-0.193963	0.119807	-1.61896	0.107032	0.875051	NA	NA	NA	NA	NA			Havery Bradshaw index	X1_linoleoyl_galactosylglycerol_18_2.	Lipid	Galactosyl Glycerolipids	-0.121603	0.0808194	-1.50463	0.13242	0.657516	NA	NA	NA	NA	NA
	Montreal B1 vs B3	X___25432	Unknown_compount	Unknown_compount	-0.483813	0.299232	-1.61685	0.107486	0.875051	NA	NA	NA	NA	NA			Havery Bradshaw index	X___25945	Unknown_compount	Unknown_compount	0.122353	0.0814666	1.50188	0.133129	0.657516	NA	NA	NA	NA	NA
	Montreal B1 vs B2	X___23469	Unknown_compount	Unknown_compount	0.204628	0.126717	1.61484	0.107922	0.875051	NA	NA	NA	NA	NA			Montreal B1 -> B3	palmitoleoylcarnitine_C16_1.	Lipid	Fatty Acid Metabolism (Acyl Carnitine, Monounsaturated)	0.905835	0.604128	1.49941	0.133767	0.657516	NA	NA	NA	NA	NA
	Harvey Bradshaw score	X3_carboxyadipate	Lipid	Fatty Acid, Dicarboxylate	-0.0542937	0.033641	-1.61392	0.108122	0.875051	NA	NA	NA	NA	NA			Montreal B1 -> B2	X2_hydroxy_3_methylvalerate	Amino Acid	Leucine, Isoleucine and Valine Metabolism	0.630128	0.420422	1.4988	0.133925	0.657516	NA	NA	NA	NA	NA
	Montreal B1 vs B2	alpha_hydroxyisovalerate	Amino Acid	Leucine, Isoleucine and Valine Metabolism	0.414003	0.256636	1.61319	0.108279	0.875051	NA	NA	NA	NA	NA			Montreal B1 -> B2	X2_deoxyadenosine_5_monophosphate	Nucleotide	Purine Metabolism, Adenine containing	0.647779	0.432203	1.49878	0.13393	0.657516	NA	NA	NA	NA	NA
	Harvey Bradshaw score	X___23764	Unknown_compount	Unknown_compount	0.0578399	0.0358602	1.61293	0.108337	0.875051	NA	NA	NA	NA	NA			Montreal B1 -> B3	sucrose	Carbohydrate	Disaccharides and Oligosaccharides	0.99714	0.665677	1.49793	0.13415	0.657516	NA	NA	NA	NA	NA
	Montreal B1 vs B3	anserine	Amino Acid	Histidine Metabolism	-0.461911	0.286522	-1.61213	0.10851	0.875051	NA	NA	NA	NA	NA			Havery Bradshaw index	guanidinosuccinate	Amino Acid	Guanidino and Acetamido Metabolism	-0.130885	0.0874362	-1.49692	0.134415	0.657516	NA	NA	NA	NA	NA
	Harvey Bradshaw score	X4_hydroxyphenylpyruvate	Amino Acid	Tyrosine Metabolism	0.0367482	0.0228148	1.61072	0.108818	0.875051	NA	NA	NA	NA	NA			Montreal B1 -> B2	X1_methylhypoxanthine	Nucleotide	Purine Metabolism, (Hypo)Xanthine/Inosine containing	0.768991	0.514141	1.49568	0.134737	0.657516	NA	NA	NA	NA	NA
	Montreal B1 vs B3	X3_hydroxyadipate.	Lipid	Fatty Acid, Dicarboxylate	-0.301789	0.187367	-1.61068	0.108826	0.875051	NA	NA	NA	NA	NA			Montreal B1 -> B2	X3_hydroxypalmitoylcarnitine	Lipid	Fatty Acid Metabolism (Acyl Carnitine, Hydroxy)	0.602094	0.402782	1.49484	0.134957	0.657516	NA	NA	NA	NA	NA
	Harvey Bradshaw score	X3_5_uridylyluridine	Nucleotide	Dinucleotide	0.0415455	0.0258096	1.60969	0.109042	0.875051	NA	NA	NA	NA	NA			Montreal B1 -> B3	hydroxy_undecanedioate_OH_C11_0_DC.	Lipid	Fatty Acid, Monohydroxy	-1.11322	0.747952	-1.48835	0.136658	0.66423	NA	NA	NA	NA	NA
	Montreal A	X___25958	Unknown_compount	Unknown_compount	-0.170329	0.106017	-1.60662	0.109747	0.875051	0.138097	0.139463	0.990205	0.323987	0.822006			Montreal B1 -> B3	heptanoate_7_0	Lipid	Medium Chain Fatty Acid	1.00828	0.678539	1.48595	0.137292	0.665736	NA	NA	NA	NA	NA
	Montreal B1 vs B3	pyridoxamine	Cofactors and Vitamins	Vitamin B6 Metabolism	-0.270772	0.168704	-1.60501	0.110069	0.875051	NA	NA	NA	NA	NA			Montreal B1 -> B3	X___25946	Unknown_compount	Unknown_compount	-0.87948	0.592935	-1.48327	0.138004	0.667615	NA	NA	NA	NA	NA
	Montreal B1 vs B2	X1_pentadecanoylglycerol_15_0	Lipid	Monoacylglycerol	0.284789	0.177532	1.60416	0.110257	0.875051	NA	NA	NA	NA	NA			Havery Bradshaw index	X2_4_dihydroxyhydrocinnamate	Xenobiotics	Benzoate Metabolism	-0.127275	0.0859181	-1.48135	0.138514	0.668507	NA	NA	NA	NA	NA
	Montreal B1 vs B2	arabonate_xylonate	Carbohydrate	Pentose Metabolism	0.262584	0.163763	1.60343	0.110417	0.875051	NA	NA	NA	NA	NA			Montreal A	X___23161	Unknown_compount	Unknown_compount	0.706861	0.477879	1.47916	0.139097	0.669749	-0.0804083	0.0923282	-0.870896	0.38548	0.760875
	Montreal B1 vs B2	ribulonate_xylulonate_lyxonate.	Carbohydrate	Pentose Metabolism	0.373205	0.232822	1.60296	0.110521	0.875051	NA	NA	NA	NA	NA			Montreal B1 -> B3	pregnenediol_sulfate__C21H34O5S.	Lipid	Pregnenolone Steroids	0.906559	0.613555	1.47755	0.139528	0.670256	NA	NA	NA	NA	NA
	Montreal B1 vs B3	X2_4_6_trihydroxybenzoate	Xenobiotics	Benzoate Metabolism	0.389704	0.243632	1.59956	0.111274	0.875051	NA	NA	NA	NA	NA			Montreal A	X___23429	Unknown_compount	Unknown_compount	0.559287	0.379096	1.47532	0.140128	0.670988	-0.0703217	0.0948993	-0.741014	0.460075	0.805709
	Montreal B1 vs B2	heptenedioate_C7_1_DC.	Lipid	Fatty Acid, Dicarboxylate	-0.138031	0.0863147	-1.59915	0.111365	0.875051	NA	NA	NA	NA	NA			Montreal B1 -> B2	X3_ureidoisobutyrate	Nucleotide	Pyrimidine Metabolism, Uracil containing	0.591031	0.401102	1.47352	0.140611	0.670988	NA	NA	NA	NA	NA
	Harvey Bradshaw score	X1_oleoylglycerol_18_1	Lipid	Monoacylglycerol	0.0896821	0.056108	1.59838	0.111536	0.875051	NA	NA	NA	NA	NA			Montreal B1 -> B3	X___23105	Unknown_compount	Unknown_compount	-0.844638	0.573968	-1.47158	0.141136	0.670988	NA	NA	NA	NA	NA
	Montreal B1 vs B3	xylose	Carbohydrate	Pentose Metabolism	0.332982	0.20837	1.59803	0.111614	0.875051	NA	NA	NA	NA	NA			Montreal B1 -> B3	succinylglutamine	Amino Acid	Glutamate Metabolism	0.835365	0.568026	1.47065	0.141387	0.670988	NA	NA	NA	NA	NA
	Harvey Bradshaw score	X3_methylglutaconate	Amino Acid	Leucine, Isoleucine and Valine Metabolism	0.0428435	0.026815	1.59775	0.111678	0.875051	NA	NA	NA	NA	NA			Havery Bradshaw index	X1_palmitoyl_2_docosahexaenoyl_GPC_16_0_22_6	Lipid	Phosphatidylcholine (PC)	-0.146941	0.0999689	-1.46987	0.141598	0.670988	NA	NA	NA	NA	NA
	Montreal B1 vs B2	caffeate	Xenobiotics	Food Component/Plant	-0.380706	0.23881	-1.59418	0.112475	0.875051	NA	NA	NA	NA	NA			Montreal B1 -> B3	coumaroylquinate__1	Xenobiotics	Food Component/Plant	0.961255	0.654041	1.46972	0.141639	0.670988	NA	NA	NA	NA	NA
	Montreal B1 vs B3	X___25522	Unknown_compount	Unknown_compount	-0.58393	0.366672	-1.59251	0.112849	0.875051	NA	NA	NA	NA	NA			Montreal A	oleoyl_oleoyl_glycerol_18_1_18_1___1_.	Lipid	Diacylglycerol	-0.589739	0.402142	-1.4665	0.142513	0.672935	0.0917031	0.0882695	1.0389	0.300857	0.724509
	Harvey Bradshaw score	gamma_glutamylalanine	Peptide	Gamma-glutamyl Amino Acid	-0.0344003	0.0216029	-1.59239	0.112876	0.875051	NA	NA	NA	NA	NA			Montreal A	pregnenediol_sulfate__C21H34O5S.	Lipid	Pregnenolone Steroids	-0.603256	0.411555	-1.4658	0.142704	0.672935	-0.0688652	0.0910694	-0.756183	0.450962	0.79443
	Montreal B1 vs B3	N_acetylasparagine	Amino Acid	Alanine and Aspartate Metabolism	-0.2519	0.158239	-1.59189	0.112989	0.875051	NA	NA	NA	NA	NA			Montreal A	dihydrocaffeate_sulfate__2	Xenobiotics	Food Component/Plant	-0.574953	0.39276	-1.46388	0.143228	0.673858	0.113803	0.0890131	1.2785	0.203443	0.619302
	Harvey Bradshaw score	glycosyl_N_palmitoyl_sphingosine_d18_1_16_0	Lipid	Hexosylceramides (HCER)	0.0549969	0.0345529	1.59167	0.113037	0.875051	NA	NA	NA	NA	NA			Montreal B1 -> B2	X3_hydroxydodecanedioate.	Lipid	Fatty Acid, Dicarboxylate	-0.557832	0.381834	-1.46093	0.144035	0.673936	NA	NA	NA	NA	NA
	Montreal B1 vs B2	linoleoyl_linoleoyl_glycerol_18_2_18_2__2_.	Lipid	Diacylglycerol	-0.412351	0.259133	-1.59127	0.113129	0.875051	NA	NA	NA	NA	NA			Montreal B1 -> B3	phenylacetylphenylalanine	Peptide	Acetylated Peptides	0.835244	0.571963	1.46031	0.144205	0.673936	NA	NA	NA	NA	NA
	Montreal B1 vs B2	N_acetyltyrosine	Amino Acid	Tyrosine Metabolism	0.225768	0.141892	1.59112	0.113161	0.875051	NA	NA	NA	NA	NA			Montreal B1 -> B3	X5alpha_androstan_3alpha_17beta_diol_disulfate	Lipid	Androgenic Steroids	0.793506	0.543412	1.46023	0.144227	0.673936	NA	NA	NA	NA	NA
	Montreal B1 vs B2	X3_methyladipate	Lipid	Fatty Acid, Dicarboxylate	-0.428083	0.269115	-1.59071	0.113255	0.875051	NA	NA	NA	NA	NA			Havery Bradshaw index	glycyrrhetinate	Xenobiotics	Food Component/Plant	-0.111286	0.0764627	-1.45542	0.145552	0.676424	NA	NA	NA	NA	NA
	Montreal B1 vs B3	X___23639	Unknown_compount	Unknown_compount	0.27537	0.173313	1.58886	0.113672	0.875051	NA	NA	NA	NA	NA			Havery Bradshaw index	androstenediol_3beta_17beta_disulfate_1	Lipid	Androgenic Steroids	0.126511	0.0869422	1.45512	0.145636	0.676424	NA	NA	NA	NA	NA
	Harvey Bradshaw score	X___23475	Unknown_compount	Unknown_compount	-0.0251132	0.015829	-1.58653	0.114198	0.875051	NA	NA	NA	NA	NA			Montreal B1 -> B3	X1_carboxyethyltyrosine	Amino Acid	Tyrosine Metabolism	0.829702	0.570352	1.45472	0.145747	0.676424	NA	NA	NA	NA	NA
	Montreal B1 vs B3	X___23657	Unknown_compount	Unknown_compount	-0.759595	0.479901	-1.58282	0.115043	0.875051	NA	NA	NA	NA	NA			Montreal B1 -> B2	catechol_sulfate	Xenobiotics	Benzoate Metabolism	0.5642	0.389487	1.44857	0.147458	0.679088	NA	NA	NA	NA	NA
	Montreal B1 vs B2	X16_or_17_methylstearate_a19_0_or_i19_0	Lipid	Fatty Acid, Branched	0.262806	0.166041	1.58278	0.115053	0.875051	NA	NA	NA	NA	NA			Montreal A	X3_hydroxypalmitoylcarnitine	Lipid	Fatty Acid Metabolism (Acyl Carnitine, Hydroxy)	-0.546587	0.377366	-1.44843	0.147498	0.679088	0.10487	0.0942866	1.11225	0.268165	0.683836
	Montreal A	X___24989	Unknown_compount	Unknown_compount	0.146141	0.0923618	1.58227	0.115201	0.875051	-0.194264	0.106252	-1.82834	0.0698823	0.60708			Montreal B1 -> B3	androstenediol_3beta_17beta_monosulfate_2	Lipid	Androgenic Steroids	-0.858438	0.592758	-1.44821	0.147559	0.679088	NA	NA	NA	NA	NA
	Harvey Bradshaw score	pyrraline	Xenobiotics	Food Component/Plant	0.0718606	0.0454225	1.58205	0.115219	0.875051	NA	NA	NA	NA	NA			Havery Bradshaw index	X5alpha_androstan_3alpha_17alpha_diol_disulfate	Lipid	Androgenic Steroids	0.114983	0.0794129	1.44791	0.147642	0.679088	NA	NA	NA	NA	NA
	Montreal B1 vs B2	X8_hydroxyoctanoate	Lipid	Fatty Acid, Monohydroxy	-0.118776	0.0751091	-1.58138	0.115372	0.875051	NA	NA	NA	NA	NA			Montreal B1 -> B2	X___24767	Unknown_compount	Unknown_compount	-0.5372	0.371949	-1.44428	0.14866	0.682242	NA	NA	NA	NA	NA
	Harvey Bradshaw score	deoxycholate	Lipid	Secondary Bile Acid Metabolism	0.0554072	0.0350755	1.57966	0.115766	0.875051	NA	NA	NA	NA	NA			Havery Bradshaw index	ascorbic_acid_3_sulfate.	Cofactors and Vitamins	Ascorbate and Aldarate Metabolism	0.111347	0.0772516	1.44136	0.149483	0.68303	NA	NA	NA	NA	NA
	Montreal A	X3_formylindole	Xenobiotics	Food Component/Plant	0.153979	0.0975036	1.57921	0.1159	0.875051	0.0839096	0.133616	0.627992	0.531155	0.914701			Montreal A	X___19929	Unknown_compount	Unknown_compount	0.509472	0.353659	1.44058	0.149705	0.68303	0.043136	0.0912141	0.472909	0.637103	0.884387
	Harvey Bradshaw score	sebacate_C10_DC	Lipid	Fatty Acid, Dicarboxylate	-0.0449888	0.0284998	-1.57857	0.116016	0.875051	NA	NA	NA	NA	NA			Montreal B1 -> B3	dihydroferulate	Xenobiotics	Food Component/Plant	0.852644	0.592057	1.44014	0.149828	0.68303	NA	NA	NA	NA	NA
	Montreal B1 vs B2	N6_carboxymethyllysine	Carbohydrate	Advanced Glycation End-product	0.252102	0.159778	1.57782	0.116187	0.875051	NA	NA	NA	NA	NA			Montreal A	X___11615	Unknown_compount	Unknown_compount	0.525321	0.365146	1.43866	0.150247	0.683423	0.0406221	0.0938094	0.433028	0.66574	0.904542
	Montreal B1 vs B3	succinylcarnitine_C4_DC	Energy	TCA Cycle	0.539146	0.342296	1.57509	0.116817	0.875051	NA	NA	NA	NA	NA			Montreal B1 -> B3	X1_heptadecenoylglycerol_17_1.	Lipid	Monoacylglycerol	0.947484	0.659738	1.43615	0.150959	0.684429	NA	NA	NA	NA	NA
	Montreal B1 vs B2	X___23662	Unknown_compount	Unknown_compount	0.526543	0.334643	1.57345	0.117196	0.875051	NA	NA	NA	NA	NA			Montreal B1 -> B2	phenol_sulfate	Amino Acid	Tyrosine Metabolism	0.557189	0.38814	1.43554	0.151134	0.684429	NA	NA	NA	NA	NA
	Montreal B1 vs B3	X___23581	Unknown_compount	Unknown_compount	-0.326328	0.207711	-1.57107	0.117747	0.875051	NA	NA	NA	NA	NA			Montreal B1 -> B2	feruloylputrescine	Xenobiotics	Food Component/Plant	0.542953	0.378853	1.43315	0.151815	0.686004	NA	NA	NA	NA	NA
	Montreal B1 vs B3	acisoga	Amino Acid	Polyamine Metabolism	0.285121	0.18158	1.57023	0.117943	0.875051	NA	NA	NA	NA	NA			Montreal B1 -> B2	X___25607	Unknown_compount	Unknown_compount	0.577304	0.406052	1.42175	0.155099	0.698353	NA	NA	NA	NA	NA
	Montreal B1 vs B3	m_tyramine	Amino Acid	Tyrosine Metabolism	-0.417185	0.265891	-1.56901	0.118226	0.875051	NA	NA	NA	NA	NA			Montreal B1 -> B2	N_succinyl_phenylalanine	Amino Acid	Phenylalanine Metabolism	0.563915	0.398283	1.41586	0.156816	0.698353	NA	NA	NA	NA	NA
	Montreal B1 vs B3	X___12680	Unknown_compount	Unknown_compount	0.467163	0.297903	1.56817	0.118422	0.875051	NA	NA	NA	NA	NA			Montreal B1 -> B3	X5alpha_pregnan_3beta_20alpha_diol_monosulfate_1	Lipid	Progestin Steroids	-0.773358	0.546484	-1.41515	0.157024	0.698353	NA	NA	NA	NA	NA
	Montreal B1 vs B2	phenylalanylglycine	Peptide	Dipeptide	-0.233146	0.148694	-1.56796	0.118472	0.875051	NA	NA	NA	NA	NA			Havery Bradshaw index	X2_3_dihydroxy_5_methylthio_4_pentenoate_DMTPA.	Amino Acid	Methionine, Cysteine, SAM and Taurine Metabolism	0.119329	0.0843297	1.41503	0.157061	0.698353	NA	NA	NA	NA	NA
	Montreal B1 vs B2	nicotinamide_riboside	Cofactors and Vitamins	Nicotinate and Nicotinamide Metabolism	0.229649	0.146467	1.56792	0.118481	0.875051	NA	NA	NA	NA	NA			Havery Bradshaw index	hypotaurine	Amino Acid	Methionine, Cysteine, SAM and Taurine Metabolism	0.105309	0.0744419	1.41465	0.157172	0.698353	NA	NA	NA	NA	NA
	Montreal B1 vs B3	stearoyl_ethanolamide	Lipid	Endocannabinoid	-0.319986	0.204563	-1.56424	0.119342	0.875051	NA	NA	NA	NA	NA			Montreal B1 -> B3	spermine	Amino Acid	Polyamine Metabolism	0.859871	0.607889	1.41452	0.157209	0.698353	NA	NA	NA	NA	NA
	Harvey Bradshaw score	X3_hydroxyadipate.	Lipid	Fatty Acid, Dicarboxylate	0.0404327	0.0258498	1.56414	0.119365	0.875051	NA	NA	NA	NA	NA			Montreal B1 -> B3	X5alpha_androstan_3alpha_17alpha_diol_disulfate	Lipid	Androgenic Steroids	0.78432	0.554514	1.41443	0.157236	0.698353	NA	NA	NA	NA	NA
	Harvey Bradshaw score	carotene_diol__1	Cofactors and Vitamins	Vitamin A Metabolism	-0.0503309	0.0321799	-1.56405	0.119388	0.875051	NA	NA	NA	NA	NA			Havery Bradshaw index	oleoylcholine	Lipid	Fatty Acid Metabolism (Acyl Choline)	0.106034	0.0749714	1.41433	0.157265	0.698353	NA	NA	NA	NA	NA
	Harvey Bradshaw score	X5_hydroxypicolinic_acid	Amino Acid	Tryptophan Metabolism	-0.0485785	0.0310834	-1.56284	0.119671	0.875051	NA	NA	NA	NA	NA			Montreal B1 -> B2	behenoyl_sphingomyelin_d18_1_22_0.	Lipid	Sphingomyelins	0.593525	0.42074	1.41067	0.158342	0.7004	NA	NA	NA	NA	NA
	Harvey Bradshaw score	X3b_hydroxy_5_cholenoic_acid	Lipid	Secondary Bile Acid Metabolism	0.0421601	0.0269804	1.56262	0.119724	0.875051	NA	NA	NA	NA	NA			Montreal B1 -> B2	X___23105	Unknown_compount	Unknown_compount	-0.564549	0.400345	-1.41016	0.158493	0.7004	NA	NA	NA	NA	NA
	Montreal B1 vs B3	valerate_5_0	Lipid	Short Chain Fatty Acid	-0.482491	0.308783	-1.56256	0.119737	0.875051	NA	NA	NA	NA	NA			Havery Bradshaw index	succinoyltaurine	Amino Acid	Methionine, Cysteine, SAM and Taurine Metabolism	0.107728	0.0764588	1.40896	0.158846	0.7004	NA	NA	NA	NA	NA
	Montreal B1 vs B3	glycylvaline	Peptide	Dipeptide	-0.197941	0.126753	-1.56163	0.119956	0.875051	NA	NA	NA	NA	NA			Montreal B1 -> B3	histidylalanine	Peptide	Dipeptide	-0.783133	0.556146	-1.40814	0.159089	0.7004	NA	NA	NA	NA	NA
	Harvey Bradshaw score	phenylalanylalanine	Peptide	Dipeptide	0.036474	0.0233577	1.56154	0.119977	0.875051	NA	NA	NA	NA	NA			Havery Bradshaw index	X___17984	Unknown_compount	Unknown_compount	0.109068	0.0775195	1.40697	0.159435	0.700426	NA	NA	NA	NA	NA
	Montreal A	X___13874	Unknown_compount	Unknown_compount	0.163607	0.10487	1.56009	0.120351	0.875051	-0.0467867	0.141587	-0.330446	0.741617	0.966765			Montreal B1 -> B3	S_carboxymethyl_L_cysteine	Xenobiotics	Drug - Other	0.80535	0.57383	1.40346	0.160478	0.703504	NA	NA	NA	NA	NA
	Montreal B1 vs B2	X___24474	Unknown_compount	Unknown_compount	0.293336	0.188175	1.55885	0.120612	0.875051	NA	NA	NA	NA	NA			Montreal A	X___24677	Unknown_compount	Unknown_compount	-0.504746	0.360172	-1.4014	0.161094	0.703542	-0.0624734	0.0957966	-0.652147	0.515504	0.827958
	Montreal B1 vs B2	X___25681	Unknown_compount	Unknown_compount	0.158459	0.101748	1.55738	0.120962	0.875051	NA	NA	NA	NA	NA			Montreal B1 -> B3	feruloylquinate__4	Xenobiotics	Food Component/Plant	0.829463	0.591991	1.40114	0.161171	0.703542	NA	NA	NA	NA	NA
	Montreal B1 vs B2	N_monomethylarginine	Amino Acid	Urea cycle; Arginine and Proline Metabolism	0.20105	0.129194	1.55619	0.121244	0.875051	NA	NA	NA	NA	NA			Montreal B1 -> B2	formononetin	Xenobiotics	Food Component/Plant	0.507892	0.364241	1.39439	0.163201	0.705658	NA	NA	NA	NA	NA
	Montreal B1 vs B2	N_N_dimethylalanine	Amino Acid	Alanine and Aspartate Metabolism	-0.47406	0.304876	-1.55493	0.121545	0.875051	NA	NA	NA	NA	NA			Montreal A	X1_lignoceroyl_GPC_24_0	Lipid	Lysophospholipid	-0.797975	0.572559	-1.3937	0.163408	0.705658	0.0263234	0.0809689	0.325105	0.745645	0.922272
	Montreal B1 vs B2	X___25854	Unknown_compount	Unknown_compount	0.394438	0.253801	1.55413	0.121735	0.875051	NA	NA	NA	NA	NA			Havery Bradshaw index	myristoylcarnitine__C14	Lipid	Fatty Acid Metabolism (Acyl Carnitine, Long Chain Saturated)	0.116594	0.0837159	1.39274	0.163699	0.705658	NA	NA	NA	NA	NA
	Montreal B1 vs B2	N_formylphenylalanine	Amino Acid	Tyrosine Metabolism	0.152452	0.0980975	1.55408	0.121745	0.875051	NA	NA	NA	NA	NA			Montreal A	androstenediol_3beta_17beta_disulfate_1	Lipid	Androgenic Steroids	-0.544198	0.390798	-1.39253	0.163762	0.705658	0.0652455	0.0954079	0.683858	0.49533	0.820911
	Montreal B1 vs B2	adenosine	Nucleotide	Purine Metabolism, Adenine containing	-0.22525	0.14512	-1.55217	0.122203	0.875051	NA	NA	NA	NA	NA			Havery Bradshaw index	R_3_hydroxybutyrylcarnitine	Lipid	Fatty Acid Metabolism (Acyl Carnitine, Hydroxy)	0.1087	0.0781163	1.39151	0.16407	0.705658	NA	NA	NA	NA	NA
	Montreal B1 vs B2	N_carboxymethylalanine	Xenobiotics	Food Component/Plant	-0.224509	0.144666	-1.55191	0.122264	0.875051	NA	NA	NA	NA	NA			Montreal A	dihydrodaidzein	Xenobiotics	Food Component/Plant	0.522085	0.375208	1.39145	0.164088	0.705658	-0.116055	0.0861119	-1.34773	0.180184	0.59576
	Montreal B1 vs B3	X___23173	Unknown_compount	Unknown_compount	0.449265	0.289678	1.55091	0.122503	0.875051	NA	NA	NA	NA	NA			Montreal B1 -> B2	Urolithin_B	Xenobiotics	Bacterial/Fungal	1.57516	1.1327	1.39062	0.164341	0.705658	NA	NA	NA	NA	NA
	Harvey Bradshaw score	arachidate_20_0	Lipid	Long Chain Saturated Fatty Acid	0.0575076	0.0370891	1.55052	0.122597	0.875051	NA	NA	NA	NA	NA			Montreal B1 -> B2	naringenin	Xenobiotics	Food Component/Plant	0.643371	0.462731	1.39038	0.164415	0.705658	NA	NA	NA	NA	NA
	Montreal B1 vs B2	palmitoyl_ethanolamide	Lipid	Endocannabinoid	0.273957	0.176841	1.54918	0.12292	0.875051	NA	NA	NA	NA	NA			Montreal B1 -> B3	X___25011	Unknown_compount	Unknown_compount	0.807675	0.581651	1.38859	0.164957	0.705658	NA	NA	NA	NA	NA
	Montreal B1 vs B2	octadecenedioate_C18_1_DC	Lipid	Fatty Acid, Dicarboxylate	-0.18014	0.116281	-1.54917	0.122921	0.875051	NA	NA	NA	NA	NA			Montreal B1 -> B3	sulfate_of_piperine_metabolite_C18H21NO3__3.	Xenobiotics	Food Component/Plant	0.812135	0.585659	1.3867	0.165532	0.705658	NA	NA	NA	NA	NA
	Montreal A	urate	Nucleotide	Purine Metabolism, (Hypo)Xanthine/Inosine containing	-0.291349	0.188281	-1.54742	0.123376	0.875051	-0.332415	0.216208	-1.53748	0.126703	0.685607			Montreal B1 -> B2	X4_chlorobenzoic_acid	Xenobiotics	Chemical	0.598737	0.432038	1.38584	0.165795	0.705658	NA	NA	NA	NA	NA
	Montreal B1 vs B3	X___25521	Unknown_compount	Unknown_compount	-0.350714	0.226796	-1.54639	0.123592	0.875051	NA	NA	NA	NA	NA			Havery Bradshaw index	X1_palmitoyl_2_arachidonoyl_GPC_16_0_20_4n6	Lipid	Phosphatidylcholine (PC)	-0.108554	0.078346	-1.38557	0.165879	0.705658	NA	NA	NA	NA	NA
	Montreal A	X1_oleoyl_GPC_18_1	Lipid	Lysophospholipid	-0.290721	0.188015	-1.54626	0.123654	0.875051	-0.206556	0.232045	-0.890156	0.375092	0.837941			Montreal B1 -> B3	sulfate_of_piperine_metabolite_C16H19NO3__2.	Xenobiotics	Food Component/Plant	0.787299	0.568535	1.38479	0.166118	0.705658	NA	NA	NA	NA	NA
	Montreal A	linoleate_18_2n6	Lipid	Long Chain Polyunsaturated Fatty Acid (n3 and n6)	-0.248683	0.160855	-1.54601	0.123715	0.875051	0.130437	0.205806	0.633788	0.527377	0.913085			Montreal B1 -> B2	X___25027	Unknown_compount	Unknown_compount	0.599371	0.433743	1.38186	0.167015	0.706676	NA	NA	NA	NA	NA
	Harvey Bradshaw score	X1_palmitoyl_GPC_16_0	Lipid	Lysophospholipid	0.0662986	0.0428982	1.54549	0.123809	0.875051	NA	NA	NA	NA	NA			Montreal A	bilirubin_E_E.	Cofactors and Vitamins	Hemoglobin and Porphyrin Metabolism	0.489167	0.354051	1.38163	0.167086	0.706676	-0.0975118	0.0978483	-0.996561	0.320903	0.726429
	Montreal B1 vs B3	X___12543	Unknown_compount	Unknown_compount	0.706998	0.45763	1.54491	0.123949	0.875051	NA	NA	NA	NA	NA			Havery Bradshaw index	X___17009	Unknown_compount	Unknown_compount	0.111492	0.0808021	1.37982	0.167642	0.706676	NA	NA	NA	NA	NA
	Harvey Bradshaw score	alpha_tocotrienol	Cofactors and Vitamins	Tocopherol Metabolism	-0.0518056	0.0335333	-1.5449	0.123951	0.875051	NA	NA	NA	NA	NA			Montreal B1 -> B2	X___12026	Unknown_compount	Unknown_compount	0.726902	0.527588	1.37778	0.16827	0.706676	NA	NA	NA	NA	NA
	Harvey Bradshaw score	methylsuccinate	Amino Acid	Leucine, Isoleucine and Valine Metabolism	-0.0652665	0.0422838	-1.54353	0.124282	0.875051	NA	NA	NA	NA	NA			Havery Bradshaw index	O_desmethyltramadol	Xenobiotics	Drug - Analgesics, Anesthetics	-0.138879	0.100858	-1.37698	0.168517	0.706676	NA	NA	NA	NA	NA
	Montreal B1 vs B2	bilirubin	Cofactors and Vitamins	Hemoglobin and Porphyrin Metabolism	0.388726	0.25189	1.54323	0.124355	0.875051	NA	NA	NA	NA	NA			Montreal B1 -> B3	X2_palmitoyl_GPC._16_0.	Lipid	Lysophospholipid	0.84717	0.615549	1.37628	0.168734	0.706676	NA	NA	NA	NA	NA
	Harvey Bradshaw score	X___23115	Unknown_compount	Unknown_compount	0.0651309	0.0423024	1.53965	0.125226	0.879391	NA	NA	NA	NA	NA			Havery Bradshaw index	X2_aminophenol_sulfate	Xenobiotics	Chemical	0.105323	0.0765569	1.37574	0.168901	0.706676	NA	NA	NA	NA	NA
	Montreal B1 vs B3	piperidine	Xenobiotics	Food Component/Plant	-0.488769	0.317737	-1.53828	0.125561	0.879944	NA	NA	NA	NA	NA			Montreal B1 -> B2	X5alpha_androstan_3beta_17alpha_diol_monosulfate_1	Lipid	Androgenic Steroids	-0.544696	0.396193	-1.37482	0.169186	0.706676	NA	NA	NA	NA	NA
	Montreal A	X2_deoxyinosine	Nucleotide	Purine Metabolism, (Hypo)Xanthine/Inosine containing	0.26296	0.171236	1.53565	0.126236	0.881114	0.192348	0.232924	0.825796	0.410493	0.852296			Havery Bradshaw index	X2_methylbutyrylphenylalanine	Xenobiotics	Benzoate Metabolism	0.10076	0.0733347	1.37397	0.169451	0.706676	NA	NA	NA	NA	NA
	Montreal A	X___25508	Unknown_compount	Unknown_compount	0.393398	0.256178	1.53564	0.126239	0.881114	-0.0290775	0.315968	-0.0920269	0.926824	0.990665			Montreal B1 -> B2	phenylacetylglutamine	Peptide	Acetylated Peptides	-0.56644	0.413071	-1.37129	0.170284	0.707647	NA	NA	NA	NA	NA
	Montreal B1 vs B2	dimethylarginine__ADMA_._SDMA	Amino Acid	Urea cycle; Arginine and Proline Metabolism	0.281597	0.183765	1.53238	0.12701	0.884705	NA	NA	NA	NA	NA			Montreal A	X7_methylxanthine	Xenobiotics	Xanthine Metabolism	-0.580998	0.424249	-1.36947	0.170851	0.707647	0.138941	0.0875747	1.58654	0.115143	0.504251
	Harvey Bradshaw score	pristanate	Lipid	Fatty Acid, Branched	-0.0522432	0.0341849	-1.52825	0.12803	0.887401	NA	NA	NA	NA	NA			Montreal B1 -> B3	X___19921	Unknown_compount	Unknown_compount	0.848804	0.619862	1.36934	0.170892	0.707647	NA	NA	NA	NA	NA
	Montreal B1 vs B3	X___25546	Unknown_compount	Unknown_compount	-0.427357	0.279752	-1.52763	0.128184	0.887401	NA	NA	NA	NA	NA			Montreal A	X___12026	Unknown_compount	Unknown_compount	-0.690041	0.50412	-1.3688	0.171061	0.707647	0.0786163	0.0931715	0.843781	0.400404	0.773155
	Montreal A	N_methylleucine	Amino Acid	Leucine, Isoleucine and Valine Metabolism	0.193862	0.127081	1.5255	0.128747	0.887401	-0.0529786	0.17333	-0.305652	0.760378	0.970696			Montreal A	I_urobilinogen	Cofactors and Vitamins	Hemoglobin and Porphyrin Metabolism	-0.554171	0.405427	-1.36688	0.171662	0.70871	0.00923597	0.0971637	0.0950557	0.924423	0.978334
	Montreal B1 vs B2	X___24212	Unknown_compount	Unknown_compount	-0.295339	0.193898	-1.52317	0.129297	0.887401	NA	NA	NA	NA	NA			Montreal B1 -> B3	androstenediol_3alpha__17alpha_monosulfate_2	Lipid	Androgenic Steroids	-0.717045	0.525174	-1.36535	0.172144	0.709274	NA	NA	NA	NA	NA
	Montreal B1 vs B3	S_3_hydroxybutyrylcarnitine	Lipid	Fatty Acid Metabolism (Acyl Carnitine, Hydroxy)	0.425514	0.279528	1.52226	0.129523	0.887401	NA	NA	NA	NA	NA			Montreal A	X1_heptadecenoylglycerol_17_1.	Lipid	Monoacylglycerol	-0.539611	0.395756	-1.3635	0.172726	0.710249	0.039752	0.0936224	0.4246	0.671859	0.905871
	Harvey Bradshaw score	undecanedioate_C11_DC	Lipid	Fatty Acid, Dicarboxylate	-0.0325985	0.0214167	-1.5221	0.129563	0.887401	NA	NA	NA	NA	NA			Montreal B1 -> B2	isovalerylcarnitine__C5	Amino Acid	Leucine, Isoleucine and Valine Metabolism	0.544676	0.400175	1.36109	0.173484	0.711943	NA	NA	NA	NA	NA
	Harvey Bradshaw score	cysteine_s_sulfate	Amino Acid	Methionine, Cysteine, SAM and Taurine Metabolism	0.0397431	0.0261182	1.52166	0.129674	0.887401	NA	NA	NA	NA	NA			Havery Bradshaw index	X___19197	Unknown_compount	Unknown_compount	-0.109216	0.0805095	-1.35656	0.174922	0.716233	NA	NA	NA	NA	NA
	Montreal B1 vs B3	X___23908	Unknown_compount	Unknown_compount	0.286814	0.188888	1.51843	0.130485	0.887401	NA	NA	NA	NA	NA			Montreal A	androstenediol_3beta_17beta_monosulfate_1	Lipid	Androgenic Steroids	-0.564049	0.41635	-1.35475	0.175498	0.716233	0.0549253	0.0927942	0.591904	0.554984	0.850529
	Montreal B1 vs B2	X2_piperidinone	Xenobiotics	Food Component/Plant	0.398165	0.262343	1.51773	0.130663	0.887401	NA	NA	NA	NA	NA			Montreal B1 -> B2	isoxanthohumol	Xenobiotics	Food Component/Plant	-0.97065	0.716608	-1.35451	0.175575	0.716233	NA	NA	NA	NA	NA
	Montreal B1 vs B2	X3_5_uridylyluridine	Nucleotide	Dinucleotide	-0.199952	0.131786	-1.51725	0.130782	0.887401	NA	NA	NA	NA	NA			Montreal B1 -> B3	linolenoyl_ethanolamide	Lipid	Endocannabinoid	-0.916505	0.67756	-1.35265	0.176166	0.716846	NA	NA	NA	NA	NA
	Montreal B1 vs B2	X2_pyrrolidinone	Amino Acid	Glutamate Metabolism	0.16378	0.108133	1.51462	0.131449	0.887401	NA	NA	NA	NA	NA			Montreal B1 -> B2	alpha_tocopherol_acetate	Cofactors and Vitamins	Tocopherol Metabolism	-0.554384	0.410409	-1.35081	0.176757	0.716846	NA	NA	NA	NA	NA
	Montreal A	X5_hydroxypicolinic_acid	Amino Acid	Tryptophan Metabolism	0.226769	0.149823	1.51358	0.131743	0.887401	0.100663	0.164012	0.613751	0.540495	0.918875			Montreal B1 -> B2	alpha_hydroxyisocaproate	Amino Acid	Leucine, Isoleucine and Valine Metabolism	0.60507	0.447946	1.35076	0.176771	0.716846	NA	NA	NA	NA	NA
	Montreal B1 vs B3	N_formylmethionine	Amino Acid	Methionine, Cysteine, SAM and Taurine Metabolism	0.303768	0.2008	1.51279	0.131912	0.887401	NA	NA	NA	NA	NA			Montreal B1 -> B2	glycocholenate_sulfate.	Lipid	Secondary Bile Acid Metabolism	0.555232	0.411528	1.3492	0.177273	0.717468	NA	NA	NA	NA	NA
	Montreal B1 vs B3	X3_hydroxysuberate	Lipid	Fatty Acid, Monohydroxy	0.241045	0.159597	1.51034	0.132535	0.887401	NA	NA	NA	NA	NA			Montreal A	X___19940	Unknown_compount	Unknown_compount	-0.504874	0.376179	-1.34211	0.17956	0.725295	0.12922	0.100191	1.28974	0.199523	0.614655
	Montreal B1 vs B2	X1_oleoyl_2_linoleoyl_GPC_18_1_18_2.	Lipid	Phosphatidylcholine (PC)	-0.267804	0.177619	-1.50775	0.133197	0.887401	NA	NA	NA	NA	NA			Montreal B1 -> B3	androstenediol_3beta_17beta_monosulfate_1	Lipid	Androgenic Steroids	0.823859	0.615713	1.33806	0.180878	0.725296	NA	NA	NA	NA	NA
	Montreal B1 vs B3	X___24456	Unknown_compount	Unknown_compount	0.185178	0.123199	1.50308	0.134395	0.887401	NA	NA	NA	NA	NA			Montreal A	X___25013	Unknown_compount	Unknown_compount	0.504412	0.377045	1.3378	0.18096	0.725296	-0.0708624	0.0888999	-0.797104	0.426902	0.785352
	Montreal B1 vs B2	OAHSA_18_1_OH_18_0	Lipid	Fatty Acid Hydroxyl Fatty Acid	0.349552	0.232655	1.50245	0.134559	0.887401	NA	NA	NA	NA	NA			Montreal A	X15_3_anacardic_acid	Xenobiotics	Food Component/Plant	-0.568334	0.425266	-1.33642	0.181413	0.725296	-0.000499322	0.0825505	-0.00604869	0.995184	0.999598
	Harvey Bradshaw score	X1_palmitoyl_2_linoleoyl_GPC_16_0_18_2	Lipid	Phosphatidylcholine (PC)	-0.0504862	0.0336148	-1.5019	0.134699	0.887401	NA	NA	NA	NA	NA			Havery Bradshaw index	acesulfame	Xenobiotics	Food Component/Plant	0.104702	0.0783806	1.33581	0.18161	0.725296	NA	NA	NA	NA	NA
	Montreal B1 vs B2	N_formylmethionine	Amino Acid	Methionine, Cysteine, SAM and Taurine Metabolism	0.212459	0.141616	1.50025	0.135127	0.887401	NA	NA	NA	NA	NA			Montreal B1 -> B3	sulfate_of_piperine_metabolite_C16H19NO3__3.	Xenobiotics	Food Component/Plant	0.764143	0.573464	1.3325	0.182695	0.725296	NA	NA	NA	NA	NA
	Montreal B1 vs B2	X3_5_adenylyluridine	Nucleotide	Dinucleotide	-0.237515	0.158465	-1.49885	0.13549	0.887401	NA	NA	NA	NA	NA			Montreal B1 -> B2	X___24854	Unknown_compount	Unknown_compount	0.510491	0.383188	1.33222	0.182788	0.725296	NA	NA	NA	NA	NA
	Montreal B1 vs B3	valine	Amino Acid	Leucine, Isoleucine and Valine Metabolism	0.176796	0.118169	1.49613	0.136196	0.887401	NA	NA	NA	NA	NA			Havery Bradshaw index	X___25510	Unknown_compount	Unknown_compount	-0.138941	0.104317	-1.33191	0.182889	0.725296	NA	NA	NA	NA	NA
	Montreal A	X___14904	Unknown_compount	Unknown_compount	-0.289138	0.193474	-1.49445	0.136666	0.887401	0.65897	0.255787	2.57624	0.0111508	0.440321			Montreal B1 -> B2	cryptochlorogenic_acid	Xenobiotics	Food Component/Plant	0.603492	0.453482	1.33079	0.183257	0.725296	NA	NA	NA	NA	NA
	Montreal B1 vs B3	isobutyric_acid	SCFA	SCFA	-0.401057	0.268629	-1.49298	0.137084	0.887401	NA	NA	NA	NA	NA			Havery Bradshaw index	secoisolariciresinol	Xenobiotics	Food Component/Plant	-0.103303	0.0776808	-1.32984	0.183571	0.725296	NA	NA	NA	NA	NA
	Montreal B1 vs B3	dehydroepiandrosterone_sulfate_DHEA_S	Lipid	Androgenic Steroids	0.577628	0.38732	1.49135	0.137446	0.887401	NA	NA	NA	NA	NA			Montreal B1 -> B3	chlorogenate	Xenobiotics	Food Component/Plant	0.799825	0.601829	1.32899	0.183851	0.725296	NA	NA	NA	NA	NA
	Montreal A	eicosenoate_20_1n9_or_1n11	Lipid	Long Chain Monounsaturated Fatty Acid	-0.253562	0.170026	-1.49131	0.137487	0.887401	-0.0936853	0.201224	-0.465578	0.642328	0.942045			Montreal B1 -> B2	linolenoyl_linolenoyl_glycerol_18_3_18_3__1_.	Lipid	Diacylglycerol	-0.520004	0.391439	-1.32844	0.184032	0.725296	NA	NA	NA	NA	NA
	Harvey Bradshaw score	X3_3_hydroxyphenylpropionate	Xenobiotics	Benzoate Metabolism	0.108225	0.0725887	1.49093	0.137556	0.887401	NA	NA	NA	NA	NA			Havery Bradshaw index	X1_carboxyethylvaline	Amino Acid	Leucine, Isoleucine and Valine Metabolism	-0.104967	0.0790429	-1.32797	0.184187	0.725296	NA	NA	NA	NA	NA
	Montreal B1 vs B3	thiamin__Vitamin_B1	Cofactors and Vitamins	Thiamine Metabolism	-0.392249	0.263139	-1.49065	0.137628	0.887401	NA	NA	NA	NA	NA			Montreal B1 -> B3	X1_margaroylglycerol_17_0	Lipid	Monoacylglycerol	0.773176	0.582619	1.32707	0.184485	0.725296	NA	NA	NA	NA	NA
	Montreal B1 vs B2	X1_stearoyl_2_oleoyl_GPC_18_0_18_1	Lipid	Phosphatidylcholine (PC)	-0.235508	0.158	-1.49056	0.137652	0.887401	NA	NA	NA	NA	NA			Havery Bradshaw index	X___13729	Unknown_compount	Unknown_compount	0.0973387	0.0733508	1.32703	0.184499	0.725296	NA	NA	NA	NA	NA
	Harvey Bradshaw score	isoleucine	Amino Acid	Leucine, Isoleucine and Valine Metabolism	-0.0155534	0.0104348	-1.49053	0.137661	0.887401	NA	NA	NA	NA	NA			Montreal B1 -> B3	valerylphenylalanine	Amino Acid	Phenylalanine Metabolism	-0.69332	0.523617	-1.3241	0.185471	0.727725	NA	NA	NA	NA	NA
	Montreal B1 vs B2	X3_sulfo_L_alanine	Amino Acid	Methionine, Cysteine, SAM and Taurine Metabolism	-0.216742	0.145674	-1.48786	0.138363	0.887401	NA	NA	NA	NA	NA			Montreal B1 -> B2	X5alpha_pregnan_3beta_20alpha_diol_disulfate	Lipid	Progestin Steroids	0.499607	0.377715	1.32271	0.185933	0.728096	NA	NA	NA	NA	NA
	Montreal A	N_N_dimethyl_5_aminovalerate	Amino Acid	Lysine Metabolism	-0.405722	0.272708	-1.48775	0.138423	0.887401	0.221895	0.334686	0.662993	0.508556	0.905828			Montreal B1 -> B3	X4_chlorobenzoic_acid	Xenobiotics	Chemical	0.795466	0.601858	1.32168	0.186274	0.728096	NA	NA	NA	NA	NA
	Harvey Bradshaw score	valylleucine	Peptide	Dipeptide	0.0486675	0.0327325	1.48683	0.138636	0.887401	NA	NA	NA	NA	NA			Montreal B1 -> B3	O_desmethyltramadol	Xenobiotics	Drug - Analgesics, Anesthetics	-1.01737	0.770675	-1.3201	0.1868	0.728424	NA	NA	NA	NA	NA
	Harvey Bradshaw score	N_methylleucine	Amino Acid	Leucine, Isoleucine and Valine Metabolism	-0.040228	0.02706	-1.48662	0.13869	0.887401	NA	NA	NA	NA	NA			Havery Bradshaw index	X5alpha_pregnan_3beta_20alpha_diol_monosulfate_2	Lipid	Progestin Steroids	-0.121567	0.0921445	-1.31931	0.187066	0.728424	NA	NA	NA	NA	NA
	Harvey Bradshaw score	pyroglutamine.	Amino Acid	Glutamate Metabolism	-0.055225	0.0371848	-1.48515	0.139079	0.887401	NA	NA	NA	NA	NA			Montreal B1 -> B2	X___13729	Unknown_compount	Unknown_compount	-0.49285	0.374147	-1.31726	0.18775	0.729284	NA	NA	NA	NA	NA
	Montreal B1 vs B3	phenylalanylalanine	Peptide	Dipeptide	-0.249853	0.168262	-1.48491	0.139143	0.887401	NA	NA	NA	NA	NA			Montreal A	X2_stearoyl_GPE_18_0.	Lipid	Lysophospholipid	-0.526151	0.39965	-1.31653	0.187996	0.729284	-0.0486185	0.0897557	-0.541676	0.589006	0.864559
	Harvey Bradshaw score	X7_ketocholesterol	Lipid	Sterol	-0.0229208	0.0154418	-1.48434	0.139294	0.887401	NA	NA	NA	NA	NA			Havery Bradshaw index	X___25027	Unknown_compount	Unknown_compount	0.108772	0.0829978	1.31054	0.190012	0.734946	NA	NA	NA	NA	NA
	Montreal B1 vs B2	ribonate	Carbohydrate	Pentose Metabolism	0.298217	0.200949	1.48405	0.139371	0.887401	NA	NA	NA	NA	NA			Havery Bradshaw index	X___26054	Unknown_compount	Unknown_compount	0.106422	0.0812339	1.31007	0.190171	0.734946	NA	NA	NA	NA	NA
	Harvey Bradshaw score	beta_sitosterol	Lipid	Sterol	0.0437308	0.0294775	1.48353	0.139507	0.887401	NA	NA	NA	NA	NA			Montreal B1 -> B2	androstenediol_3beta_17beta_monosulfate_2	Lipid	Androgenic Steroids	-0.523548	0.39999	-1.3089	0.190567	0.735095	NA	NA	NA	NA	NA
	Montreal B1 vs B2	X___23173	Unknown_compount	Unknown_compount	0.303077	0.204298	1.48351	0.139514	0.887401	NA	NA	NA	NA	NA			Montreal B1 -> B2	X___25668	Unknown_compount	Unknown_compount	0.638738	0.48947	1.30496	0.191907	0.737595	NA	NA	NA	NA	NA
	Montreal A	LAHSA_18_2_OH_18_0.	Lipid	Fatty Acid Hydroxyl Fatty Acid	-0.333683	0.224953	-1.48335	0.139588	0.887401	-0.0236502	0.252233	-0.0937632	0.925447	0.990665			Montreal B1 -> B3	tartronate__hydroxymalonate	Xenobiotics	Food Component/Plant	0.712316	0.545885	1.30488	0.191932	0.737595	NA	NA	NA	NA	NA
	Montreal A	methylurea	Amino Acid	Urea cycle; Arginine and Proline Metabolism	-0.245216	0.165383	-1.48272	0.139754	0.887401	0.236937	0.222876	1.06309	0.28979	0.794004			Montreal B1 -> B3	X___11261	Unknown_compount	Unknown_compount	0.724798	0.555969	1.30367	0.192348	0.737811	NA	NA	NA	NA	NA
	Montreal B1 vs B3	X___25096	Unknown_compount	Unknown_compount	-0.260067	0.175414	-1.48259	0.139758	0.887401	NA	NA	NA	NA	NA			Havery Bradshaw index	X5alpha_androstan_3alpha_17alpha_diol_monosulfate	Lipid	Androgenic Steroids	-0.108442	0.083414	-1.30004	0.193586	0.739945	NA	NA	NA	NA	NA
	Montreal B1 vs B2	X___23908	Unknown_compount	Unknown_compount	0.197426	0.133215	1.48201	0.139912	0.887401	NA	NA	NA	NA	NA			Montreal B1 -> B2	ferulylglycine__1	Xenobiotics	Food Component/Plant	-0.572777	0.44062	-1.29993	0.193624	0.739945	NA	NA	NA	NA	NA
	Montreal B1 vs B3	gamma_glutamylphenylalanine	Peptide	Gamma-glutamyl Amino Acid	0.28151	0.190603	1.47694	0.141264	0.887401	NA	NA	NA	NA	NA			Havery Bradshaw index	X___23277	Unknown_compount	Unknown_compount	-0.119773	0.0922319	-1.29861	0.194077	0.740301	NA	NA	NA	NA	NA
	Harvey Bradshaw score	leucylglutamine.	Peptide	Dipeptide	0.0424448	0.0287465	1.47652	0.141377	0.887401	NA	NA	NA	NA	NA			Montreal B1 -> B3	X21_hydroxypregnanolone_monosulfate_1	Lipid	Pregnenolone Steroids	-0.704328	0.543781	-1.29524	0.195237	0.742519	NA	NA	NA	NA	NA
	Harvey Bradshaw score	valerylhistidine.	Peptide	Dipeptide	0.0342664	0.0232432	1.47425	0.141986	0.887401	NA	NA	NA	NA	NA			Montreal A	X1_linoleoyl_GPG_18_2.	Lipid	Lysophospholipid	-0.526549	0.406894	-1.29407	0.195641	0.742519	-2.57e-05	0.0653074	-0.000392852	0.999687	0.999598
	Montreal B1 vs B3	eicosanoylsphingosine_d20_1.	Lipid	Sphingosines	-0.494478	0.335652	-1.47318	0.142273	0.887401	NA	NA	NA	NA	NA			Havery Bradshaw index	valerylphenylalanine	Amino Acid	Phenylalanine Metabolism	0.0959901	0.0741961	1.29374	0.195757	0.742519	NA	NA	NA	NA	NA
	Harvey Bradshaw score	citrate	Energy	TCA Cycle	0.0464901	0.0315868	1.47182	0.142641	0.887401	NA	NA	NA	NA	NA			Montreal B1 -> B2	palmitoleoylcarnitine_C16_1.	Lipid	Fatty Acid Metabolism (Acyl Carnitine, Monounsaturated)	0.594997	0.460351	1.29249	0.196189	0.742519	NA	NA	NA	NA	NA
	Montreal A	kynurenate	Amino Acid	Tryptophan Metabolism	0.309289	0.210164	1.47166	0.142718	0.887401	0.105102	0.219839	0.478088	0.633423	0.941005			Montreal B1 -> B2	X___23922	Unknown_compount	Unknown_compount	0.788067	0.610109	1.29168	0.196467	0.742519	NA	NA	NA	NA	NA
	Harvey Bradshaw score	stearate_18_0	Lipid	Long Chain Saturated Fatty Acid	0.0458615	0.0311812	1.4708	0.142915	0.887401	NA	NA	NA	NA	NA			Montreal A	X5alpha_androstan_3beta_17beta_diol_disulfate	Lipid	Androgenic Steroids	-0.479371	0.371419	-1.29065	0.196825	0.742519	0.133044	0.0855597	1.55499	0.122477	0.509532
	Montreal B1 vs B3	X___12100	Unknown_compount	Unknown_compount	0.245181	0.166719	1.47063	0.142964	0.887401	NA	NA	NA	NA	NA			Havery Bradshaw index	X3beta_hydroxy_5_cholestenoate	Lipid	Sterol	0.0976971	0.0758055	1.28879	0.197472	0.743595	NA	NA	NA	NA	NA
	Montreal B1 vs B3	X2_deoxyuridine	Nucleotide	Pyrimidine Metabolism, Uracil containing	0.354813	0.241274	1.47058	0.142976	0.887401	NA	NA	NA	NA	NA			Montreal A	gamma_CEHC_sulfate	Cofactors and Vitamins	Tocopherol Metabolism	-0.516586	0.401401	-1.28696	0.198109	0.744629	-0.063476	0.070343	-0.902378	0.368591	0.759015
	Montreal B1 vs B2	X8_hydroxyguanine	Nucleotide	Purine Metabolism, Guanine containing	-0.189237	0.128771	-1.46957	0.14325	0.887401	NA	NA	NA	NA	NA			Havery Bradshaw index	tetrahydrocortisol_sulfate__1	Lipid	Corticosteroids	0.101509	0.0793588	1.27911	0.200857	0.750057	NA	NA	NA	NA	NA
	Montreal B1 vs B2	X4_acetamidobutanoate	Amino Acid	Polyamine Metabolism	0.203426	0.13843	1.46952	0.143264	0.887401	NA	NA	NA	NA	NA			Montreal B1 -> B2	hexanoylglutamine	Lipid	Fatty Acid Metabolism (Acyl Glutamine)	-0.558076	0.436478	-1.27859	0.201042	0.750057	NA	NA	NA	NA	NA
	Montreal B1 vs B2	X___25983	Unknown_compount	Unknown_compount	-0.346501	0.236021	-1.4681	0.143649	0.887401	NA	NA	NA	NA	NA			Montreal B1 -> B3	X___24677	Unknown_compount	Unknown_compount	0.691689	0.541092	1.27832	0.201137	0.750057	NA	NA	NA	NA	NA
	Montreal B1 vs B2	formiminoglutamate	Amino Acid	Histidine Metabolism	0.24737	0.168561	1.46755	0.143798	0.887401	NA	NA	NA	NA	NA			Havery Bradshaw index	I_urobilinogen	Cofactors and Vitamins	Hemoglobin and Porphyrin Metabolism	0.108226	0.0846935	1.27785	0.201301	0.750057	NA	NA	NA	NA	NA
	Montreal B1 vs B3	X___24410	Unknown_compount	Unknown_compount	0.482561	0.328822	1.46754	0.143799	0.887401	NA	NA	NA	NA	NA			Montreal B1 -> B2	gamma_glutamylglycine	Peptide	Gamma-glutamyl Amino Acid	0.537049	0.420345	1.27764	0.201377	0.750057	NA	NA	NA	NA	NA
	Montreal B1 vs B2	fructose	Carbohydrate	Fructose, Mannose and Galactose Metabolism	-0.226938	0.15482	-1.46582	0.144269	0.887401	NA	NA	NA	NA	NA			Havery Bradshaw index	sphingomyelin_d18_0_18_0__d19_0_17_0.	Lipid	Dihydrosphingomyelins	0.107714	0.0843825	1.2765	0.201778	0.750191	NA	NA	NA	NA	NA
	Montreal A	X___23600	Unknown_compount	Unknown_compount	0.206384	0.140978	1.46394	0.144812	0.887401	-0.120047	0.169252	-0.709278	0.479473	0.891703			Havery Bradshaw index	gulonate.	Cofactors and Vitamins	Ascorbate and Aldarate Metabolism	0.111105	0.0872966	1.27273	0.203113	0.75322	NA	NA	NA	NA	NA
	Montreal B1 vs B2	X___12096	Unknown_compount	Unknown_compount	-0.399119	0.272852	-1.46277	0.1451	0.887401	NA	NA	NA	NA	NA			Montreal B1 -> B3	X___17328	Unknown_compount	Unknown_compount	0.852744	0.670326	1.27213	0.203325	0.75322	NA	NA	NA	NA	NA
	Montreal A	mannitol_sorbitol	Carbohydrate	Fructose, Mannose and Galactose Metabolism	-0.258197	0.176759	-1.46073	0.145692	0.887401	-0.00217061	0.196914	-0.0110231	0.991223	0.999237			Montreal A	X___14422	Unknown_compount	Unknown_compount	0.882082	0.69547	1.26832	0.204682	0.756882	0.0382307	0.0765922	0.499146	0.618554	0.873604
	Montreal A	X___23587	Unknown_compount	Unknown_compount	0.460816	0.315723	1.45956	0.146012	0.887401	0.507203	0.346147	1.46528	0.145355	0.706888			Montreal B1 -> B2	X7_methylurate	Xenobiotics	Xanthine Metabolism	0.668827	0.52788	1.26701	0.205153	0.75726	NA	NA	NA	NA	NA
	Montreal B1 vs B2	X___24978	Unknown_compount	Unknown_compount	0.320605	0.219695	1.45932	0.146046	0.887401	NA	NA	NA	NA	NA			Havery Bradshaw index	dodecenedioate_C12_1_DC.	Lipid	Fatty Acid, Dicarboxylate	0.104737	0.0828188	1.26466	0.205995	0.758805	NA	NA	NA	NA	NA
	Montreal A	beta_guanidinopropanoate	Xenobiotics	Food Component/Plant	-0.20222	0.13858	-1.45923	0.146103	0.887401	-0.182249	0.169852	-1.07299	0.285345	0.792191			Havery Bradshaw index	isovalerylcarnitine__C5	Amino Acid	Leucine, Isoleucine and Valine Metabolism	0.0995466	0.0788432	1.26259	0.206736	0.758805	NA	NA	NA	NA	NA
	Montreal A	N_acetylneuraminate	Carbohydrate	Aminosugar Metabolism	-0.176343	0.120911	-1.45846	0.146316	0.887401	0.139787	0.152823	0.9147	0.36211	0.83451			Montreal B1 -> B3	androstenediol_3beta_17beta_disulfate_2	Lipid	Androgenic Steroids	0.769259	0.610947	1.25913	0.207985	0.758805	NA	NA	NA	NA	NA
	Montreal B1 vs B2	X___24730	Unknown_compount	Unknown_compount	-0.26219	0.179836	-1.45794	0.146426	0.887401	NA	NA	NA	NA	NA			Montreal A	X___23671	Unknown_compount	Unknown_compount	0.555503	0.44131	1.25876	0.208118	0.758805	-0.0523787	0.0643044	-0.814543	0.416883	0.781585
	Montreal A	X___23469	Unknown_compount	Unknown_compount	0.168277	0.115435	1.45776	0.146507	0.887401	-0.00183862	0.134484	-0.0136717	0.989114	0.999237			Havery Bradshaw index	phenylacetylglycine	Peptide	Acetylated Peptides	0.118294	0.0940868	1.25729	0.208649	0.758805	NA	NA	NA	NA	NA
	Montreal B1 vs B2	X___18167	Unknown_compount	Unknown_compount	-0.264634	0.18164	-1.45692	0.146707	0.887401	NA	NA	NA	NA	NA			Montreal B1 -> B2	chlorogenate	Xenobiotics	Food Component/Plant	0.536834	0.42701	1.25719	0.208684	0.758805	NA	NA	NA	NA	NA
	Harvey Bradshaw score	N_acetylmethionine_sulfoxide	Amino Acid	Methionine, Cysteine, SAM and Taurine Metabolism	-0.0412719	0.0283372	-1.45646	0.146835	0.887401	NA	NA	NA	NA	NA			Havery Bradshaw index	cotinine	Xenobiotics	Tobacco Metabolite	0.0940784	0.0749178	1.25576	0.209205	0.758805	NA	NA	NA	NA	NA
	Montreal B1 vs B3	oleoylcarnitine__C18	Lipid	Fatty Acid Metabolism (Acyl Carnitine, Monounsaturated)	0.481319	0.330587	1.45595	0.146974	0.887401	NA	NA	NA	NA	NA			Havery Bradshaw index	hippurate	Xenobiotics	Benzoate Metabolism	0.0985037	0.0785003	1.25482	0.209544	0.758805	NA	NA	NA	NA	NA
	Montreal B1 vs B2	dodecanedioate__C12	Lipid	Fatty Acid, Dicarboxylate	-0.235224	0.161654	-1.45511	0.147208	0.887401	NA	NA	NA	NA	NA			Havery Bradshaw index	X___23453	Unknown_compount	Unknown_compount	0.101605	0.0810404	1.25376	0.209931	0.758805	NA	NA	NA	NA	NA
	Harvey Bradshaw score	cholesterol	Lipid	Sterol	0.0453387	0.0311719	1.45447	0.147383	0.887401	NA	NA	NA	NA	NA			Montreal B1 -> B2	cytidine_2_or_3_monophosphate_2_or_3_CMP	Nucleotide	Pyrimidine Metabolism, Cytidine containing	0.572308	0.456551	1.25355	0.210007	0.758805	NA	NA	NA	NA	NA
	Montreal B1 vs B3	X___23752	Unknown_compount	Unknown_compount	-0.310341	0.213725	-1.45206	0.148052	0.887401	NA	NA	NA	NA	NA			Montreal A	X___21788	Unknown_compount	Unknown_compount	0.462755	0.369328	1.25297	0.210218	0.758805	0.0262262	0.0943928	0.277841	0.781593	0.936437
	Montreal B1 vs B3	X5_oxoproline	Amino Acid	Glutathione Metabolism	0.325041	0.224242	1.44951	0.148761	0.887401	NA	NA	NA	NA	NA			Montreal A	X___13504	Unknown_compount	Unknown_compount	0.446425	0.356761	1.25133	0.210815	0.758805	0.212919	0.0926396	2.29836	0.0232021	0.310978
	Montreal A	X3_3_hydroxyphenylpropionate	Xenobiotics	Benzoate Metabolism	-0.501342	0.345887	-1.44944	0.148813	0.887401	0.252269	0.42734	0.590324	0.556039	0.923073			Havery Bradshaw index	X3_hydroxystachydrine.	Xenobiotics	Food Component/Plant	-0.089869	0.0718205	-1.2513	0.210825	0.758805	NA	NA	NA	NA	NA
	Montreal A	X___24295	Unknown_compount	Unknown_compount	0.172677	0.119188	1.44879	0.148996	0.887401	0.190966	0.124832	1.52978	0.128597	0.686382			Montreal B1 -> B2	X1_oleoyl_GPI_18_1	Lipid	Lysophospholipid	-0.590617	0.472184	-1.25082	0.211	0.758805	NA	NA	NA	NA	NA
	Montreal B1 vs B2	X___23737	Unknown_compount	Unknown_compount	0.192637	0.133016	1.44822	0.149121	0.887401	NA	NA	NA	NA	NA			Havery Bradshaw index	X___13504	Unknown_compount	Unknown_compount	-0.0904205	0.0724154	-1.24864	0.211798	0.758805	NA	NA	NA	NA	NA
	Montreal B1 vs B3	X___23600	Unknown_compount	Unknown_compount	0.310166	0.214267	1.44756	0.149305	0.887401	NA	NA	NA	NA	NA			Montreal B1 -> B3	X___24137	Unknown_compount	Unknown_compount	0.717475	0.574946	1.2479	0.212068	0.758805	NA	NA	NA	NA	NA
	Montreal B1 vs B2	X___25953	Unknown_compount	Unknown_compount	-0.241716	0.167051	-1.44696	0.149474	0.887401	NA	NA	NA	NA	NA			Montreal A	cytidine_2_3_cyclic_monophosphate	Nucleotide	Pyrimidine Metabolism, Cytidine containing	0.453214	0.363195	1.24785	0.212085	0.758805	0.0619163	0.0938577	0.659683	0.510671	0.824259
	Harvey Bradshaw score	X3_7_dimethylurate	Xenobiotics	Xanthine Metabolism	0.0507864	0.0351006	1.44688	0.149496	0.887401	NA	NA	NA	NA	NA			Montreal A	hypotaurine	Amino Acid	Methionine, Cysteine, SAM and Taurine Metabolism	-0.454623	0.364474	-1.24734	0.212273	0.758805	0.0540895	0.0925166	0.584646	0.55984	0.855512
	Harvey Bradshaw score	biliverdin	Cofactors and Vitamins	Hemoglobin and Porphyrin Metabolism	0.0448175	0.0310003	1.44571	0.149824	0.887401	NA	NA	NA	NA	NA			Havery Bradshaw index	X3_hydroxypalmitoylcarnitine	Lipid	Fatty Acid Metabolism (Acyl Carnitine, Hydroxy)	0.0972618	0.0781538	1.24449	0.213319	0.758805	NA	NA	NA	NA	NA
	Montreal B1 vs B2	N6_N6_dimethyllysine	Amino Acid	Lysine Metabolism	0.270913	0.1874	1.44564	0.149843	0.887401	NA	NA	NA	NA	NA			Montreal A	N1_methylinosine	Nucleotide	Purine Metabolism, (Hypo)Xanthine/Inosine containing	-0.441003	0.35476	-1.2431	0.213831	0.758805	-0.00603337	0.0793207	-0.076063	0.939491	0.987322
	Montreal B1 vs B2	gamma_glutamylhistidine	Peptide	Gamma-glutamyl Amino Acid	0.186543	0.129111	1.44483	0.150072	0.887401	NA	NA	NA	NA	NA			Havery Bradshaw index	furaneol_sulfate	Xenobiotics	Food Component/Plant	0.0958292	0.0771159	1.24266	0.213992	0.758805	NA	NA	NA	NA	NA
	Montreal B1 vs B3	X2_hydroxystearate	Lipid	Fatty Acid, Monohydroxy	-0.388601	0.269072	-1.44422	0.150241	0.887401	NA	NA	NA	NA	NA			Montreal B1 -> B3	X3_dehydrocholate	Lipid	Secondary Bile Acid Metabolism	0.720713	0.580342	1.24188	0.214282	0.758805	NA	NA	NA	NA	NA
	Harvey Bradshaw score	X4_ureidobutyrate	Nucleotide	Pyrimidine Metabolism, Uracil containing	0.0374101	0.02591	1.44385	0.150345	0.887401	NA	NA	NA	NA	NA			Montreal B1 -> B2	X___24229	Unknown_compount	Unknown_compount	0.462098	0.372707	1.23984	0.215034	0.758805	NA	NA	NA	NA	NA
	Montreal B1 vs B3	cysteinylglycine	Amino Acid	Glutathione Metabolism	0.269985	0.187053	1.44336	0.150482	0.887401	NA	NA	NA	NA	NA			Havery Bradshaw index	X___25033	Unknown_compount	Unknown_compount	0.0948287	0.0764915	1.23973	0.215076	0.758805	NA	NA	NA	NA	NA
	Montreal B1 vs B2	X3_dehydrodeoxycholate	Lipid	Secondary Bile Acid Metabolism	0.211069	0.146315	1.44256	0.150707	0.887401	NA	NA	NA	NA	NA			Montreal B1 -> B2	X2_deoxyguanosine_5_monophosphate_dGMP	Nucleotide	Purine Metabolism, Guanine containing	0.489552	0.394941	1.23956	0.215139	0.758805	NA	NA	NA	NA	NA
	Harvey Bradshaw score	phenyllactate__PLA	Amino Acid	Phenylalanine Metabolism	-0.0647879	0.0449141	-1.44248	0.15073	0.887401	NA	NA	NA	NA	NA			Montreal B1 -> B3	sulfate_of_piperine_metabolite_C18H21NO3__1.	Xenobiotics	Food Component/Plant	0.708284	0.57181	1.23867	0.215468	0.758805	NA	NA	NA	NA	NA
	Harvey Bradshaw score	X___24453	Unknown_compount	Unknown_compount	-0.0531766	0.0368652	-1.44246	0.150736	0.887401	NA	NA	NA	NA	NA			Montreal B1 -> B3	dihydrocaffeate_sulfate__2	Xenobiotics	Food Component/Plant	0.687103	0.554793	1.23849	0.215536	0.758805	NA	NA	NA	NA	NA
	Harvey Bradshaw score	X5_acetylamino_6_formylamino_3_methyluracil	Xenobiotics	Xanthine Metabolism	0.0628328	0.043596	1.44125	0.151078	0.887401	NA	NA	NA	NA	NA			Montreal A	X___19746	Unknown_compount	Unknown_compount	-0.487768	0.394434	-1.23663	0.216225	0.759928	0.0758445	0.0751062	1.00983	0.314527	0.726429
	Montreal B1 vs B2	caproate_6_0	Lipid	Medium Chain Fatty Acid	-0.26591	0.184504	-1.44122	0.151088	0.887401	NA	NA	NA	NA	NA			Montreal B1 -> B2	vanillic_acid_glycine	Xenobiotics	Food Component/Plant	-0.559885	0.454861	-1.23089	0.218363	0.763816	NA	NA	NA	NA	NA
	Montreal B1 vs B2	cadaverine	Amino Acid	Lysine Metabolism	0.505983	0.351236	1.44058	0.151267	0.887401	NA	NA	NA	NA	NA			Havery Bradshaw index	X7_methylxanthine	Xenobiotics	Xanthine Metabolism	0.110396	0.089761	1.22989	0.218738	0.763816	NA	NA	NA	NA	NA
	Montreal B1 vs B2	inosine	Nucleotide	Purine Metabolism, (Hypo)Xanthine/Inosine containing	0.307616	0.21357	1.44035	0.151332	0.887401	NA	NA	NA	NA	NA			Montreal A	X1_linoleoyl_2_linolenoyl_galactosylglycerol_18_2_18_3.	Lipid	Galactosyl Glycerolipids	-0.444252	0.361242	-1.22979	0.218776	0.763816	-0.0587885	0.094047	-0.625097	0.533047	0.837155
	Montreal A	adenosine	Nucleotide	Purine Metabolism, Adenine containing	0.191277	0.132931	1.43891	0.15177	0.888375	-0.0304685	0.191642	-0.158986	0.873936	0.981222			Montreal B1 -> B2	coumaroylquinate__1	Xenobiotics	Food Component/Plant	0.617966	0.502736	1.22921	0.218995	0.763816	NA	NA	NA	NA	NA
	Harvey Bradshaw score	N_acetyl_isoputreanine	Amino Acid	Polyamine Metabolism	0.0617271	0.0429274	1.43794	0.152013	0.888375	NA	NA	NA	NA	NA			Havery Bradshaw index	ferulylglycine__1	Xenobiotics	Food Component/Plant	0.0959273	0.0780729	1.22869	0.219188	0.763816	NA	NA	NA	NA	NA
	Montreal B1 vs B3	X___23728	Unknown_compount	Unknown_compount	-0.367554	0.25617	-1.4348	0.152905	0.890175	NA	NA	NA	NA	NA			Montreal A	phenylacetylphenylalanine	Peptide	Acetylated Peptides	0.491184	0.400875	1.22528	0.22047	0.766981	0.0522154	0.0647165	0.806833	0.421295	0.784717
	Montreal B1 vs B2	X___25045	Unknown_compount	Unknown_compount	0.200327	0.139673	1.43426	0.153061	0.890175	NA	NA	NA	NA	NA			Havery Bradshaw index	X___25482	Unknown_compount	Unknown_compount	0.0893227	0.0730297	1.2231	0.221291	0.767228	NA	NA	NA	NA	NA
	Harvey Bradshaw score	X2_hydroxybehenate	Lipid	Fatty Acid, Monohydroxy	0.0603843	0.0421285	1.43334	0.153323	0.890175	NA	NA	NA	NA	NA			Montreal B1 -> B2	nicotinamide_ribonucleotide__NMN	Cofactors and Vitamins	Nicotinate and Nicotinamide Metabolism	0.498895	0.408282	1.22194	0.221731	0.767228	NA	NA	NA	NA	NA
	Montreal A	X___21342	Unknown_compount	Unknown_compount	0.0737015	0.051444	1.43266	0.153549	0.890175	-0.149804	0.051602	-2.90306	0.00436969	0.378106			Montreal B1 -> B2	feruloylquinate__1	Xenobiotics	Food Component/Plant	0.481435	0.394315	1.22094	0.222109	0.767228	NA	NA	NA	NA	NA
	Harvey Bradshaw score	glycerate	Carbohydrate	Glycolysis, Gluconeogenesis, and Pyruvate Metabolism	0.0243771	0.0170192	1.43232	0.153612	0.890175	NA	NA	NA	NA	NA			Montreal B1 -> B2	X3_3_hydroxyphenylpropionate_sulfate	Xenobiotics	Benzoate Metabolism	0.468051	0.383823	1.21944	0.222676	0.767228	NA	NA	NA	NA	NA
	Harvey Bradshaw score	X___25519	Unknown_compount	Unknown_compount	0.0538811	0.0376877	1.42967	0.154371	0.8911	NA	NA	NA	NA	NA			Montreal A	X2_deoxyguanosine_5_monophosphate_dGMP	Nucleotide	Purine Metabolism, Guanine containing	-0.441873	0.362478	-1.21904	0.222831	0.767228	0.0695967	0.097548	0.713461	0.476891	0.809778
	Harvey Bradshaw score	sphingosine	Lipid	Sphingosines	0.051247	0.0358628	1.42897	0.154572	0.8911	NA	NA	NA	NA	NA			Montreal B1 -> B2	sphingomyelin_d18_1_20_0__d16_1_22_0.	Lipid	Sphingomyelins	0.480138	0.39481	1.21612	0.223938	0.767228	NA	NA	NA	NA	NA
	Montreal B1 vs B3	L_urobilin	Cofactors and Vitamins	Hemoglobin and Porphyrin Metabolism	-0.70709	0.494967	-1.42856	0.15469	0.8911	NA	NA	NA	NA	NA			Havery Bradshaw index	X___24767	Unknown_compount	Unknown_compount	-0.0883754	0.0727078	-1.21549	0.22418	0.767228	NA	NA	NA	NA	NA
	Montreal A	nicotinamide_riboside	Cofactors and Vitamins	Nicotinate and Nicotinamide Metabolism	-0.195873	0.137396	-1.42561	0.155571	0.8911	-0.0967481	0.181229	-0.533843	0.594398	0.929654			Havery Bradshaw index	X1_palmitoyl_2_linoleoyl_GPE_16_0_18_2	Lipid	Phosphatidylethanolamine (PE)	-0.0978739	0.0806144	-1.2141	0.22471	0.767228	NA	NA	NA	NA	NA
	Montreal B1 vs B2	gluconate	Xenobiotics	Food Component/Plant	0.276861	0.194255	1.42525	0.155645	0.8911	NA	NA	NA	NA	NA			Montreal B1 -> B2	X___25771	Unknown_compount	Unknown_compount	0.484068	0.398711	1.21408	0.224717	0.767228	NA	NA	NA	NA	NA
	Montreal A	cysteine	Amino Acid	Methionine, Cysteine, SAM and Taurine Metabolism	0.113079	0.079383	1.42448	0.155898	0.8911	-0.070815	0.0720604	-0.982718	0.327644	0.823209			Montreal B1 -> B2	X2_palmitoyl_GPC._16_0.	Lipid	Lysophospholipid	0.529972	0.436689	1.21361	0.224895	0.767228	NA	NA	NA	NA	NA
	Montreal B1 vs B3	N_acetylmethionine_sulfoxide	Amino Acid	Methionine, Cysteine, SAM and Taurine Metabolism	0.296425	0.208194	1.42379	0.156064	0.8911	NA	NA	NA	NA	NA			Montreal B1 -> B3	X1_linolenoyl_2_hexadecatrienoyl_galactosylglycerol_18_3_16_3	Lipid	Galactosyl Glycerolipids	-0.893855	0.737041	-1.21276	0.225221	0.767228	NA	NA	NA	NA	NA
	Montreal B1 vs B3	glycerophosphoglycerol	Lipid	Glycerolipid Metabolism	-0.241559	0.169877	-1.42196	0.156594	0.8911	NA	NA	NA	NA	NA			Montreal B1 -> B3	X___25717	Unknown_compount	Unknown_compount	-0.646435	0.533071	-1.21266	0.225259	0.767228	NA	NA	NA	NA	NA
	Harvey Bradshaw score	erucoylcarnitine_C22_1.	Lipid	Fatty Acid Metabolism (Acyl Carnitine, Monounsaturated)	-0.0412638	0.0290425	-1.42081	0.156929	0.8911	NA	NA	NA	NA	NA			Montreal B1 -> B2	stearoyl_linolenoyl_glycerol_18_0_18_3__2_.	Lipid	Diacylglycerol	-0.618883	0.510899	-1.21136	0.225757	0.767228	NA	NA	NA	NA	NA
	Harvey Bradshaw score	calystegine_A3	Xenobiotics	Food Component/Plant	-0.0473571	0.0333578	-1.41967	0.15726	0.8911	NA	NA	NA	NA	NA			Havery Bradshaw index	dihydrocaffeate_sulfate__2	Xenobiotics	Food Component/Plant	0.0956585	0.0790256	1.21048	0.226097	0.767228	NA	NA	NA	NA	NA
	Harvey Bradshaw score	X___25010	Unknown_compount	Unknown_compount	0.0423658	0.0298512	1.41924	0.157387	0.8911	NA	NA	NA	NA	NA			Montreal B1 -> B3	X___18345	Unknown_compount	Unknown_compount	-0.74296	0.61383	-1.21037	0.226138	0.767228	NA	NA	NA	NA	NA
	Montreal A	X___23748	Unknown_compount	Unknown_compount	0.254338	0.179252	1.41888	0.157521	0.8911	0.0673687	0.226798	0.297043	0.766927	0.970696			Montreal B1 -> B2	phenylacetylglutamate	Peptide	Acetylated Peptides	-0.473936	0.393657	-1.20393	0.228616	0.770529	NA	NA	NA	NA	NA
	Montreal B1 vs B2	N_carbamoylputrescine	Amino Acid	Polyamine Metabolism	0.271829	0.191662	1.41827	0.157669	0.8911	NA	NA	NA	NA	NA			Montreal B1 -> B3	secoisolariciresinol	Xenobiotics	Food Component/Plant	0.662908	0.550795	1.20355	0.228765	0.770529	NA	NA	NA	NA	NA
	Montreal B1 vs B2	stearoylcarnitine__C18	Lipid	Fatty Acid Metabolism (Acyl Carnitine, Long Chain Saturated)	0.176491	0.124544	1.41709	0.158012	0.8911	NA	NA	NA	NA	NA			Montreal A	X___24273	Unknown_compount	Unknown_compount	-0.475837	0.395917	-1.20186	0.229417	0.770529	0.0266069	0.0750575	0.354487	0.723571	0.921146
	Montreal B1 vs B2	X3_hydroxyadipate.	Lipid	Fatty Acid, Dicarboxylate	-0.187252	0.132142	-1.41705	0.158025	0.8911	NA	NA	NA	NA	NA			Montreal B1 -> B2	X5_hydroxyindoleacetate	Amino Acid	Tryptophan Metabolism	-0.459835	0.382854	-1.20107	0.229723	0.770529	NA	NA	NA	NA	NA
	Montreal B1 vs B2	indole	Amino Acid	Tryptophan Metabolism	0.194582	0.137341	1.41678	0.158103	0.8911	NA	NA	NA	NA	NA			Montreal B1 -> B3	methyl_indole_3_acetate	Xenobiotics	Food Component/Plant	-0.697857	0.581434	-1.20023	0.230049	0.770529	NA	NA	NA	NA	NA
	Montreal B1 vs B3	oleoyl_oleoyl_glycerol_18_1_18_1__2_.	Lipid	Diacylglycerol	-0.474962	0.3356	-1.41526	0.158546	0.8911	NA	NA	NA	NA	NA			Havery Bradshaw index	X1_methylurate	Xenobiotics	Xanthine Metabolism	0.125317	0.104442	1.19988	0.230186	0.770529	NA	NA	NA	NA	NA
	Montreal B1 vs B2	X1_methylguanidine	Amino Acid	Guanidino and Acetamido Metabolism	-0.176476	0.124722	-1.41496	0.158635	0.8911	NA	NA	NA	NA	NA			Montreal B1 -> B3	X3_hydroxyisobutyrate	Amino Acid	Leucine, Isoleucine and Valine Metabolism	0.686711	0.573037	1.19837	0.230772	0.770529	NA	NA	NA	NA	NA
	Montreal A	gamma_glutamylalanine	Peptide	Gamma-glutamyl Amino Acid	0.144274	0.10207	1.41348	0.159101	0.8911	-0.140419	0.128905	-1.08932	0.278108	0.787934			Montreal B1 -> B2	X___22099	Unknown_compount	Unknown_compount	0.581961	0.485842	1.19784	0.230979	0.770529	NA	NA	NA	NA	NA
	Montreal B1 vs B3	hydroxymethylpyrimidine	Cofactors and Vitamins	Thiamine Metabolism	-0.378221	0.26766	-1.41307	0.15919	0.8911	NA	NA	NA	NA	NA			Montreal A	X4_acetamidophenol	Xenobiotics	Drug - Analgesics, Anesthetics	0.421442	0.352214	1.19655	0.231482	0.770529	0.019296	0.102519	0.188219	0.85101	0.950525
	Montreal B1 vs B2	X3_7_dimethylurate	Xenobiotics	Xanthine Metabolism	0.252978	0.179031	1.41304	0.159199	0.8911	NA	NA	NA	NA	NA			Montreal B1 -> B3	X5alpha_androstan_3alpha_17alpha_diol_monosulfate	Lipid	Androgenic Steroids	-0.753263	0.629626	-1.19637	0.231554	0.770529	NA	NA	NA	NA	NA
	Montreal A	X1_stearoyl_GPI_18_0	Lipid	Lysophospholipid	-0.338981	0.240193	-1.41128	0.159746	0.892715	0.0643466	0.261102	0.246443	0.805744	0.97174			Montreal B1 -> B3	X___25502	Unknown_compount	Unknown_compount	-0.655946	0.548458	-1.19598	0.231704	0.770529	NA	NA	NA	NA	NA
	Montreal B1 vs B3	arabonate_xylonate	Carbohydrate	Pentose Metabolism	0.327303	0.232203	1.40955	0.160225	0.893286	NA	NA	NA	NA	NA			Montreal B1 -> B3	X___11795	Unknown_compount	Unknown_compount	0.629931	0.527278	1.19468	0.232211	0.770529	NA	NA	NA	NA	NA
	Montreal A	X___24556	Unknown_compount	Unknown_compount	0.191029	0.135619	1.40857	0.160547	0.893286	0.0452796	0.13454	0.336552	0.737019	0.965165			Havery Bradshaw index	sitostanol	Xenobiotics	Food Component/Plant	-0.0930054	0.0778872	-1.1941	0.232437	0.770529	NA	NA	NA	NA	NA
	Montreal A	X1_palmitoyl_GPC_16_0	Lipid	Lysophospholipid	-0.288616	0.204939	-1.4083	0.160626	0.893286	-0.105116	0.241097	-0.435991	0.663595	0.943835			Montreal A	X3_5_guanylyladenosine.	Nucleotide	Dinucleotide	0.415271	0.347895	1.19367	0.232607	0.770529	0.0475852	0.095429	0.498645	0.618906	0.873604
	Harvey Bradshaw score	theophylline	Xenobiotics	Xanthine Metabolism	0.0431774	0.0306815	1.40728	0.160897	0.893353	NA	NA	NA	NA	NA			Havery Bradshaw index	eriodictyol	Xenobiotics	Food Component/Plant	0.0958926	0.0803558	1.19335	0.232733	0.770529	NA	NA	NA	NA	NA
	Montreal A	X___25212	Unknown_compount	Unknown_compount	-0.222764	0.158735	-1.40337	0.162087	0.898517	0.164758	0.190069	0.866833	0.387694	0.839523			Montreal B1 -> B3	myristoylcarnitine__C14	Lipid	Fatty Acid Metabolism (Acyl Carnitine, Long Chain Saturated)	0.710571	0.596964	1.19031	0.233925	0.772359	NA	NA	NA	NA	NA
	Harvey Bradshaw score	X2_hydroxy_4_methylthiobutanoic_acid	Amino Acid	Methionine, Cysteine, SAM and Taurine Metabolism	-0.0732958	0.0523626	-1.39977	0.16313	0.900108	NA	NA	NA	NA	NA			Montreal B1 -> B2	X___23456	Unknown_compount	Unknown_compount	0.498914	0.419247	1.19002	0.234037	0.772359	NA	NA	NA	NA	NA
	Montreal B1 vs B2	N_methylleucine	Amino Acid	Leucine, Isoleucine and Valine Metabolism	-0.193275	0.138094	-1.39959	0.163186	0.900108	NA	NA	NA	NA	NA			Montreal B1 -> B2	undecenoylcarnitine_C11_1	Lipid	Fatty Acid Metabolism (Acyl Carnitine, Monounsaturated)	-0.490772	0.413336	-1.18734	0.235092	0.774599	NA	NA	NA	NA	NA
	Montreal B1 vs B3	X___21283	Unknown_compount	Unknown_compount	0.267737	0.191309	1.39949	0.163214	0.900108	NA	NA	NA	NA	NA			Havery Bradshaw index	X3_5_cytidylylguanosine	Nucleotide	Dinucleotide	0.0881428	0.0743126	1.18611	0.23558	0.774962	NA	NA	NA	NA	NA
	Montreal B1 vs B3	X___25953	Unknown_compount	Unknown_compount	-0.33133	0.236866	-1.39881	0.163419	0.900108	NA	NA	NA	NA	NA			Havery Bradshaw index	galactosylglycerol	Lipid	Galactosyl Glycerolipids	0.0923306	0.0781218	1.18188	0.237253	0.776251	NA	NA	NA	NA	NA
	Montreal B1 vs B3	X___12096	Unknown_compount	Unknown_compount	-0.539794	0.386882	-1.39524	0.16449	0.904565	NA	NA	NA	NA	NA			Montreal B1 -> B3	vanillin_sulfate	Xenobiotics	Food Component/Plant	0.755177	0.639522	1.18085	0.237664	0.776251	NA	NA	NA	NA	NA
	Harvey Bradshaw score	mannose	Carbohydrate	Fructose, Mannose and Galactose Metabolism	0.0299717	0.0215507	1.39075	0.165846	0.908635	NA	NA	NA	NA	NA			Montreal B1 -> B3	X___24853	Unknown_compount	Unknown_compount	0.6433	0.544874	1.18064	0.237746	0.776251	NA	NA	NA	NA	NA
	Harvey Bradshaw score	X2_aminophenol	Amino Acid	Tryptophan Metabolism	-0.0293836	0.0211655	-1.38828	0.166597	0.908635	NA	NA	NA	NA	NA			Montreal B1 -> B2	X___25511	Unknown_compount	Unknown_compount	-0.478549	0.405411	-1.18041	0.237839	0.776251	NA	NA	NA	NA	NA
	Harvey Bradshaw score	threonylphenylalanine	Peptide	Dipeptide	0.0359065	0.0258916	1.3868	0.167047	0.908635	NA	NA	NA	NA	NA			Montreal B1 -> B2	galactosylglycerol	Lipid	Galactosyl Glycerolipids	-0.460552	0.390181	-1.18036	0.237859	0.776251	NA	NA	NA	NA	NA
	Montreal B1 vs B2	N_palmitoyl_sphingadienine_d18_2_16_0.	Lipid	Ceramides	0.188546	0.136079	1.38556	0.167426	0.908635	NA	NA	NA	NA	NA			Montreal A	sphingomyelin_d18_1_20_0__d16_1_22_0.	Lipid	Sphingomyelins	-0.451	0.382667	-1.17857	0.238569	0.777333	0.0327424	0.0921433	0.355342	0.722932	0.921146
	Montreal B1 vs B3	pipecolate	Amino Acid	Lysine Metabolism	-0.344477	0.248649	-1.38539	0.167476	0.908635	NA	NA	NA	NA	NA			Montreal B1 -> B2	X4_acetamidophenol	Xenobiotics	Drug - Analgesics, Anesthetics	-0.443144	0.376563	-1.17681	0.239271	0.777644	NA	NA	NA	NA	NA
	Montreal A	glycylleucine	Peptide	Dipeptide	-0.140073	0.101152	-1.38478	0.167694	0.908635	0.243654	0.12174	2.00143	0.047512	0.597522			Montreal B1 -> B2	X___21286	Unknown_compount	Unknown_compount	0.448731	0.381433	1.17644	0.239421	0.777644	NA	NA	NA	NA	NA
	Harvey Bradshaw score	N_stearoyl_sphinganine_d18_0_18_0.	Lipid	Dihydroceramides	0.0385553	0.0278631	1.38374	0.16798	0.908635	NA	NA	NA	NA	NA			Havery Bradshaw index	X___24359	Unknown_compount	Unknown_compount	0.0901063	0.0766659	1.17531	0.23987	0.777874	NA	NA	NA	NA	NA
	Montreal B1 vs B3	X3_carboxyadipate	Lipid	Fatty Acid, Dicarboxylate	-0.339544	0.245434	-1.38344	0.168071	0.908635	NA	NA	NA	NA	NA			Montreal B1 -> B2	hydantoin_5_propionate	Amino Acid	Histidine Metabolism	0.525729	0.447764	1.17412	0.240347	0.778194	NA	NA	NA	NA	NA
	Montreal B1 vs B2	N_methylphenylalanine	Amino Acid	Phenylalanine Metabolism	-0.232919	0.168563	-1.38179	0.168576	0.908635	NA	NA	NA	NA	NA			Montreal B1 -> B2	X___14422	Unknown_compount	Unknown_compount	-0.883391	0.75449	-1.17085	0.241661	0.779908	NA	NA	NA	NA	NA
	Montreal A	X2_3_dimethylsuccinate	Amino Acid	Leucine, Isoleucine and Valine Metabolism	0.269709	0.195176	1.38187	0.168583	0.908635	-0.0902638	0.214792	-0.420239	0.675033	0.947017			Montreal A	X1_myristoyl_2_palmitoyl_GPC_14_0_16_0	Lipid	Phosphatidylcholine (PC)	-0.431886	0.369421	-1.16909	0.242368	0.779908	-0.0770963	0.0959681	-0.803353	0.423296	0.784717
	Montreal B1 vs B2	X5_hydroxymethylfurfural	Xenobiotics	Food Component/Plant	-0.183485	0.132797	-1.3817	0.168606	0.908635	NA	NA	NA	NA	NA			Montreal B1 -> B2	X1_2_3_benzenetriol_sulfate_2	Xenobiotics	Chemical	0.485686	0.41575	1.16822	0.242719	0.779908	NA	NA	NA	NA	NA
	Montreal B1 vs B3	N_N_dimethylalanine	Amino Acid	Alanine and Aspartate Metabolism	-0.596856	0.43229	-1.38068	0.168917	0.908635	NA	NA	NA	NA	NA			Montreal A	cinnamate	Xenobiotics	Food Component/Plant	0.663676	0.568279	1.16787	0.242859	0.779908	0.102017	0.0645901	1.57945	0.116761	0.507117
	Montreal B1 vs B3	X1_linoleoylglycerol_18_2	Lipid	Monoacylglycerol	0.566264	0.410195	1.38047	0.168981	0.908635	NA	NA	NA	NA	NA			Havery Bradshaw index	X___12822	Unknown_compount	Unknown_compount	0.0938974	0.0804392	1.16731	0.243086	0.779908	NA	NA	NA	NA	NA
	Montreal B1 vs B2	deoxymugineic_acid	Xenobiotics	Food Component/Plant	0.324422	0.235121	1.37981	0.169185	0.908635	NA	NA	NA	NA	NA			Montreal A	X___25196	Unknown_compount	Unknown_compount	0.478305	0.409808	1.16714	0.243152	0.779908	0.0292246	0.0771342	0.37888	0.70542	0.913475
	Montreal B1 vs B3	X2_linoleoylglycerol_18_2	Lipid	Monoacylglycerol	0.503597	0.365631	1.37734	0.169947	0.908635	NA	NA	NA	NA	NA			Montreal A	X___17325	Unknown_compount	Unknown_compount	0.448792	0.386446	1.16133	0.245507	0.786235	0.0174434	0.0723308	0.241162	0.809825	0.94016
	Montreal B1 vs B3	creatinine	Amino Acid	Creatine Metabolism	0.702216	0.509892	1.37719	0.169994	0.908635	NA	NA	NA	NA	NA			Montreal B1 -> B3	N_succinyl_phenylalanine	Amino Acid	Phenylalanine Metabolism	0.658069	0.567202	1.1602	0.245966	0.78648	NA	NA	NA	NA	NA
	Montreal B1 vs B3	phytosphingosine	Lipid	Sphingolipid Synthesis	0.278152	0.202265	1.37519	0.170613	0.908635	NA	NA	NA	NA	NA			Montreal A	alpha_hydroxyisocaproate	Amino Acid	Leucine, Isoleucine and Valine Metabolism	0.474735	0.409645	1.15889	0.2465	0.786964	0.00641708	0.0938562	0.0683714	0.945599	0.991336
	Harvey Bradshaw score	glycylvaline	Peptide	Dipeptide	0.0241197	0.0175398	1.37515	0.170625	0.908635	NA	NA	NA	NA	NA			Montreal B1 -> B3	X1_palmitoyl_2_oleoyl_GPE_16_0_18_1	Lipid	Phosphatidylethanolamine (PE)	-0.639061	0.552728	-1.1562	0.247601	0.78823	NA	NA	NA	NA	NA
	Montreal A	pyruvate	Carbohydrate	Glycolysis, Gluconeogenesis, and Pyruvate Metabolism	0.113263	0.0823635	1.37516	0.170651	0.908635	0.173029	0.10003	1.72977	0.0861389	0.638553			Montreal B1 -> B3	oleoyl_arachidonoyl_glycerol_18_1_20_4__2_.	Lipid	Diacylglycerol	-0.698228	0.604791	-1.1545	0.248297	0.78823	NA	NA	NA	NA	NA
	Harvey Bradshaw score	X___23507	Unknown_compount	Unknown_compount	-0.0499709	0.0363652	-1.37414	0.170936	0.908635	NA	NA	NA	NA	NA			Montreal A	phenol_sulfate	Amino Acid	Tyrosine Metabolism	-0.423431	0.366816	-1.15434	0.248359	0.78823	-0.0346393	0.0874499	-0.396104	0.692703	0.90784
	Harvey Bradshaw score	X___19220	Unknown_compount	Unknown_compount	0.0502336	0.0365564	1.37414	0.170936	0.908635	NA	NA	NA	NA	NA			Montreal B1 -> B3	X16a_hydroxy_DHEA_3_sulfate	Lipid	Androgenic Steroids	0.641915	0.557435	1.15155	0.249505	0.78823	NA	NA	NA	NA	NA
	Montreal A	X4_hydroxycyclohexylcarboxylic_acid	Xenobiotics	Food Component/Plant	-0.192692	0.140323	-1.37321	0.171257	0.908635	0.255899	0.198322	1.29032	0.199322	0.73899			Montreal B1 -> B2	succinylglutamine	Amino Acid	Glutamate Metabolism	0.449823	0.391079	1.15021	0.250057	0.78823	NA	NA	NA	NA	NA
	Montreal B1 vs B2	N_methylproline	Amino Acid	Urea cycle; Arginine and Proline Metabolism	-0.451684	0.32935	-1.37144	0.171775	0.908635	NA	NA	NA	NA	NA			Montreal A	X5alpha_androstan_3alpha_17beta_diol_monosulfate_1	Lipid	Androgenic Steroids	-0.434939	0.378502	-1.1491	0.250513	0.78823	-0.019067	0.0907041	-0.210211	0.833845	0.946502
	Montreal B1 vs B3	alanine	Amino Acid	Alanine and Aspartate Metabolism	0.122205	0.0891251	1.37116	0.17186	0.908635	NA	NA	NA	NA	NA			Montreal B1 -> B2	linoleoylcarnitine_C18_2.	Lipid	Fatty Acid Metabolism (Acyl Carnitine, Polyunsaturated)	0.560297	0.487809	1.1486	0.250721	0.78823	NA	NA	NA	NA	NA
	Montreal B1 vs B3	lithocholate	Lipid	Secondary Bile Acid Metabolism	-0.806232	0.588454	-1.37009	0.172196	0.908635	NA	NA	NA	NA	NA			Montreal B1 -> B3	androsterone_sulfate	Lipid	Androgenic Steroids	0.769631	0.670139	1.14846	0.250777	0.78823	NA	NA	NA	NA	NA
	Montreal B1 vs B2	urate	Nucleotide	Purine Metabolism, (Hypo)Xanthine/Inosine containing	-0.273084	0.199416	-1.36942	0.172403	0.908635	NA	NA	NA	NA	NA			Montreal B1 -> B2	sulfate_of_piperine_metabolite_C16H19NO3__1.	Xenobiotics	Food Component/Plant	0.466119	0.40597	1.14816	0.250901	0.78823	NA	NA	NA	NA	NA
	Harvey Bradshaw score	X3_hydroxyisonicotinic_acid	Xenobiotics	Drug - Neurological	-0.0453954	0.0331573	-1.36909	0.172506	0.908635	NA	NA	NA	NA	NA			Montreal A	gamma_CEHC	Cofactors and Vitamins	Tocopherol Metabolism	-0.423445	0.368837	-1.14805	0.250947	0.78823	0.145332	0.093164	1.55996	0.121298	0.509532
	Montreal A	X___25779	Unknown_compount	Unknown_compount	0.15908	0.116244	1.3685	0.172723	0.908635	0.0536155	0.130373	0.411246	0.681596	0.952246			Montreal B1 -> B2	X1_methylurate	Xenobiotics	Xanthine Metabolism	0.603143	0.525848	1.14699	0.251385	0.78823	NA	NA	NA	NA	NA
	Harvey Bradshaw score	X2_hydroxyadipate	Lipid	Fatty Acid, Dicarboxylate	0.0380106	0.0278129	1.36665	0.173268	0.908635	NA	NA	NA	NA	NA			Montreal B1 -> B3	X___24854	Unknown_compount	Unknown_compount	0.605387	0.528222	1.14608	0.25176	0.78823	NA	NA	NA	NA	NA
	Montreal B1 vs B2	X3b_hydroxy_5_cholenoic_acid	Lipid	Secondary Bile Acid Metabolism	0.188526	0.137961	1.36651	0.173312	0.908635	NA	NA	NA	NA	NA			Montreal B1 -> B3	X___23557	Unknown_compount	Unknown_compount	0.667216	0.582318	1.14579	0.251881	0.78823	NA	NA	NA	NA	NA
	Montreal B1 vs B3	X5_acetylamino_6_amino_3_methyluracil	Xenobiotics	Xanthine Metabolism	-0.43807	0.320784	-1.36562	0.173591	0.908635	NA	NA	NA	NA	NA			Montreal B1 -> B2	pregnenediol_sulfate__C21H34O5S.	Lipid	Pregnenolone Steroids	0.512706	0.449056	1.14174	0.253562	0.789932	NA	NA	NA	NA	NA
	Montreal B1 vs B3	X8_hydroxyoctanoate	Lipid	Fatty Acid, Monohydroxy	0.145413	0.106499	1.36539	0.173663	0.908635	NA	NA	NA	NA	NA			Montreal A	X7_12_diketolithocholate	Lipid	Secondary Bile Acid Metabolism	-0.432622	0.378972	-1.14157	0.253634	0.789932	0.00552545	0.0575792	0.0959626	0.923704	0.978045
	Harvey Bradshaw score	X___25490	Unknown_compount	Unknown_compount	0.0418633	0.0307937	1.35948	0.175527	0.911035	NA	NA	NA	NA	NA			Montreal B1 -> B2	X4_acetamidobenzoate	Xenobiotics	Chemical	-0.428213	0.375289	-1.14102	0.253861	0.789932	NA	NA	NA	NA	NA
	Montreal B1 vs B2	N_acetylhistamine	Amino Acid	Histidine Metabolism	0.477326	0.351146	1.35934	0.175571	0.911035	NA	NA	NA	NA	NA			Montreal B1 -> B2	glycitein	Xenobiotics	Food Component/Plant	0.577239	0.506134	1.14049	0.254084	0.789932	NA	NA	NA	NA	NA
	Montreal A	X___23188	Unknown_compount	Unknown_compount	-0.219658	0.161613	-1.35916	0.175656	0.911035	0.0541672	0.187271	0.289245	0.772873	0.970794			Montreal B1 -> B2	X5alpha_pregnan_3beta_20beta_diol_monosulfate_1	Lipid	Progestin Steroids	0.42948	0.376784	1.13986	0.254346	0.789932	NA	NA	NA	NA	NA
	Montreal B1 vs B3	N_carbamoylaspartate	Nucleotide	Pyrimidine Metabolism, Orotate containing	-0.395151	0.290841	-1.35865	0.175789	0.911035	NA	NA	NA	NA	NA			Montreal A	X1_methylxanthine	Xenobiotics	Xanthine Metabolism	-0.588203	0.517295	-1.13707	0.255507	0.792342	0.143774	0.0890243	1.615	0.108832	0.486985
	Montreal B1 vs B2	sebacate_C10_DC	Lipid	Fatty Acid, Dicarboxylate	-0.198018	0.145922	-1.35702	0.176305	0.911035	NA	NA	NA	NA	NA			Montreal B1 -> B3	X___18886	Unknown_compount	Unknown_compount	0.713863	0.629416	1.13417	0.256724	0.793731	NA	NA	NA	NA	NA
	Montreal A	N_acetylglucosamine_N_acetylgalactosamine	Carbohydrate	Aminosugar Metabolism	-0.151212	0.111442	-1.35687	0.176383	0.911035	0.263904	0.121664	2.16912	0.0319658	0.577113			Montreal B1 -> B2	glycosyl_N_2_hydroxynervonoyl_sphingosine_d18_1_24_12OH.	Lipid	Hexosylceramides (HCER)	0.544182	0.47981	1.13416	0.256727	0.793731	NA	NA	NA	NA	NA
	Montreal B1 vs B2	X___25556	Unknown_compount	Unknown_compount	-0.174563	0.128677	-1.35659	0.176441	0.911035	NA	NA	NA	NA	NA			Montreal B1 -> B2	feruloylquinate__2	Xenobiotics	Food Component/Plant	0.462488	0.409064	1.1306	0.258223	0.796201	NA	NA	NA	NA	NA
	Montreal A	tetradecadienoate_14_2.	Lipid	Long Chain Polyunsaturated Fatty Acid (n3 and n6)	-0.168216	0.124031	-1.35625	0.176581	0.911035	0.13009	0.143932	0.90383	0.367824	0.837687			Montreal B1 -> B3	X___16060	Unknown_compount	Unknown_compount	-0.672711	0.5951	-1.13042	0.258301	0.796201	NA	NA	NA	NA	NA
	Harvey Bradshaw score	gamma_glutamylleucine	Peptide	Gamma-glutamyl Amino Acid	-0.0318714	0.0235273	-1.35465	0.177056	0.911035	NA	NA	NA	NA	NA			Montreal B1 -> B2	X1_oleoyl_GPG_18_1.	Lipid	Lysophospholipid	0.487434	0.432468	1.1271	0.259701	0.799319	NA	NA	NA	NA	NA
	Montreal B1 vs B3	N_carbamoylsarcosine	Amino Acid	Creatine Metabolism	-0.22875	0.168885	-1.35447	0.177113	0.911035	NA	NA	NA	NA	NA			Montreal B1 -> B2	X5alpha_androstan_3beta_17beta_diol_monosulfate_1	Lipid	Androgenic Steroids	-0.480082	0.426427	-1.12582	0.26024	0.799781	NA	NA	NA	NA	NA
	Montreal B1 vs B3	X2_3_dimethylsuccinate	Amino Acid	Leucine, Isoleucine and Valine Metabolism	-0.399336	0.29487	-1.35428	0.177176	0.911035	NA	NA	NA	NA	NA			Havery Bradshaw index	cerotoylcarnitine__C26.	Lipid	Fatty Acid Metabolism (Acyl Carnitine, Long Chain Saturated)	-0.113823	0.101404	-1.12247	0.261663	0.802232	NA	NA	NA	NA	NA
	Harvey Bradshaw score	lithocholate	Lipid	Secondary Bile Acid Metabolism	0.110136	0.0813748	1.35344	0.177442	0.911035	NA	NA	NA	NA	NA			Montreal B1 -> B3	X___23552	Unknown_compount	Unknown_compount	0.625285	0.557243	1.1221	0.261818	0.802232	NA	NA	NA	NA	NA
	Montreal B1 vs B2	cysteine_s_sulfate	Amino Acid	Methionine, Cysteine, SAM and Taurine Metabolism	0.182257	0.134698	1.35308	0.177557	0.911035	NA	NA	NA	NA	NA			Montreal A	X2_hydroxyhippurate_salicylurate	Xenobiotics	Benzoate Metabolism	0.591447	0.527644	1.12092	0.262322	0.802364	-0.0612671	0.059515	-1.02944	0.305261	0.725474
	Montreal B1 vs B3	N_acetylmuramate	Carbohydrate	Aminosugar Metabolism	-0.302082	0.22341	-1.35214	0.177858	0.911222	NA	NA	NA	NA	NA			Montreal B1 -> B3	X4_acetylcatechol_sulfate_1	Xenobiotics	Food Component/Plant	-0.753902	0.674702	-1.11739	0.263829	0.802364	NA	NA	NA	NA	NA
	Harvey Bradshaw score	S_a_amino_omega_caprolactam	Xenobiotics	Food Component/Plant	-0.0246235	0.0182224	-1.35128	0.178132	0.911276	NA	NA	NA	NA	NA			Montreal B1 -> B3	coumaroylquinate__2	Xenobiotics	Food Component/Plant	0.751613	0.673308	1.1163	0.264294	0.802364	NA	NA	NA	NA	NA
	Montreal A	X___24829	Unknown_compount	Unknown_compount	0.162683	0.120492	1.35015	0.178524	0.911926	-0.00760924	0.153481	-0.0495776	0.960538	0.994018			Havery Bradshaw index	X___12125	Unknown_compount	Unknown_compount	0.0928496	0.083234	1.11552	0.264626	0.802364	NA	NA	NA	NA	NA
	Montreal B1 vs B3	isoleucylglycine	Peptide	Dipeptide	0.272105	0.201867	1.34794	0.179202	0.913638	NA	NA	NA	NA	NA			Montreal B1 -> B2	X11_ketoetiocholanolone_sulfate	Lipid	Androgenic Steroids	-0.446384	0.400845	-1.11361	0.265448	0.802364	NA	NA	NA	NA	NA
	Montreal B1 vs B3	N_acetylhistidine	Amino Acid	Histidine Metabolism	-0.266012	0.197478	-1.34705	0.179489	0.913638	NA	NA	NA	NA	NA			Montreal A	X3_hydroxyisobutyrate	Amino Acid	Leucine, Isoleucine and Valine Metabolism	-0.408643	0.367064	-1.11327	0.265591	0.802364	0.054927	0.0872652	0.629427	0.530218	0.83442
	Montreal B1 vs B2	N_carbamoylsarcosine	Amino Acid	Creatine Metabolism	-0.160349	0.119107	-1.34625	0.179745	0.913638	NA	NA	NA	NA	NA			Montreal B1 -> B2	X2_4_dihydroxyhydrocinnamate	Xenobiotics	Benzoate Metabolism	0.451516	0.405698	1.11294	0.265736	0.802364	NA	NA	NA	NA	NA
	Montreal A	oleoylcarnitine__C18	Lipid	Fatty Acid Metabolism (Acyl Carnitine, Monounsaturated)	-0.296876	0.220593	-1.34581	0.179919	0.913638	0.217654	0.253488	0.858637	0.392184	0.839674			Montreal B1 -> B2	gamma_glutamylcitrulline.	Peptide	Gamma-glutamyl Amino Acid	0.430363	0.386808	1.1126	0.26588	0.802364	NA	NA	NA	NA	NA
	Montreal A	X1_stearoyl_GPG_18_0	Lipid	Lysophospholipid	-0.181198	0.1348	-1.34419	0.180439	0.914933	-0.0147633	0.142081	-0.103908	0.917409	0.990055			Havery Bradshaw index	N_acetylpyrraline	Xenobiotics	Food Component/Plant	0.0832745	0.0748574	1.11244	0.265949	0.802364	NA	NA	NA	NA	NA
	Montreal A	N_N_N_trimethyl_5_aminovalerate	Amino Acid	Lysine Metabolism	0.236158	0.175912	1.34248	0.180992	0.91639	0.00948501	0.181305	0.0523153	0.958361	0.99326			Montreal B1 -> B2	sphingomyelin_d18_1_24_1__d18_2_24_0.	Lipid	Sphingomyelins	0.467417	0.420229	1.11229	0.266013	0.802364	NA	NA	NA	NA	NA
	Montreal B1 vs B2	citrate	Energy	TCA Cycle	0.216277	0.161651	1.33793	0.182438	0.920646	NA	NA	NA	NA	NA			Havery Bradshaw index	feruloylquinate__4	Xenobiotics	Food Component/Plant	0.095046	0.085531	1.11125	0.266462	0.802364	NA	NA	NA	NA	NA
	Montreal A	tyramine	Amino Acid	Tyrosine Metabolism	0.389619	0.29131	1.33748	0.182617	0.920646	0.285255	0.314078	0.90823	0.365504	0.836052			Montreal A	X7_methylurate	Xenobiotics	Xanthine Metabolism	-0.573968	0.51849	-1.107	0.268294	0.802364	0.15641	0.0875823	1.78586	0.0765462	0.423238
	Montreal B1 vs B3	phenyllactate__PLA	Amino Acid	Phenylalanine Metabolism	0.438594	0.328388	1.3356	0.1832	0.920646	NA	NA	NA	NA	NA			Montreal A	X___23552	Unknown_compount	Unknown_compount	-0.419524	0.378982	-1.10698	0.268304	0.802364	-0.0181637	0.0854198	-0.21264	0.831954	0.946494
	Montreal B1 vs B3	X___24699	Unknown_compount	Unknown_compount	0.507226	0.379951	1.33498	0.183402	0.920646	NA	NA	NA	NA	NA			Montreal B1 -> B2	digalacturonic_acid	Xenobiotics	Food Component/Plant	-0.476488	0.430536	-1.10673	0.26841	0.802364	NA	NA	NA	NA	NA
	Harvey Bradshaw score	N_methyl_GABA	Amino Acid	Glutamate Metabolism	0.0263815	0.0197892	1.33312	0.184008	0.920646	NA	NA	NA	NA	NA			Havery Bradshaw index	dihydrodaidzein	Xenobiotics	Food Component/Plant	-0.0836044	0.0756479	-1.10518	0.269082	0.802364	NA	NA	NA	NA	NA
	Montreal A	X1_pentadecanoylglycerol_15_0	Lipid	Monoacylglycerol	-0.223263	0.16763	-1.33188	0.184446	0.920646	0.037369	0.123576	0.302397	0.762852	0.970696			Havery Bradshaw index	X___23680	Unknown_compount	Unknown_compount	0.0860048	0.0779558	1.10325	0.269918	0.802364	NA	NA	NA	NA	NA
	Harvey Bradshaw score	X1_2_dilinoleoyl_galactosylglycerol_18_2_18_2.	Lipid	Galactosyl Glycerolipids	-0.0383236	0.0287827	-1.33148	0.184546	0.920646	NA	NA	NA	NA	NA			Montreal A	N_acetylpyrraline	Xenobiotics	Food Component/Plant	0.393974	0.357577	1.10179	0.270553	0.802364	0.0588663	0.0940991	0.625578	0.532732	0.836227
	Harvey Bradshaw score	oleoyl_ethanolamide	Lipid	Endocannabinoid	0.0577078	0.0433763	1.3304	0.184901	0.920646	NA	NA	NA	NA	NA			Montreal B1 -> B3	X1_palmitoyl_2_linolenoyl_digalactosylglycerol_16_0_18_3	Lipid	Galactosyl Glycerolipids	0.643005	0.583867	1.10129	0.270772	0.802364	NA	NA	NA	NA	NA
	Montreal B1 vs B2	X2_deoxyadenosine	Nucleotide	Purine Metabolism, Adenine containing	-0.252234	0.18976	-1.32923	0.185286	0.920646	NA	NA	NA	NA	NA			Havery Bradshaw index	X1_myristoyl_2_palmitoyl_GPC_14_0_16_0	Lipid	Phosphatidylcholine (PC)	0.0817044	0.074217	1.10089	0.270946	0.802364	NA	NA	NA	NA	NA
	Montreal B1 vs B3	X2_deoxyinosine	Nucleotide	Purine Metabolism, (Hypo)Xanthine/Inosine containing	0.339297	0.255726	1.3268	0.186088	0.920646	NA	NA	NA	NA	NA			Havery Bradshaw index	ergothioneine	Xenobiotics	Food Component/Plant	-0.0913412	0.083066	-1.09962	0.271497	0.802364	NA	NA	NA	NA	NA
	Montreal A	X___24238	Unknown_compount	Unknown_compount	0.149726	0.112841	1.32688	0.186093	0.920646	0.0286666	0.144991	0.197714	0.84359	0.980725			Havery Bradshaw index	methyl_indole_3_acetate	Xenobiotics	Food Component/Plant	-0.0849306	0.0773213	-1.09841	0.272025	0.802364	NA	NA	NA	NA	NA
	Harvey Bradshaw score	N_palmitoyl_sphinganine_d18_0_16_0	Lipid	Dihydroceramides	0.0305886	0.0230621	1.32636	0.186233	0.920646	NA	NA	NA	NA	NA			Montreal B1 -> B2	bilirubin_E_E.	Cofactors and Vitamins	Hemoglobin and Porphyrin Metabolism	0.417701	0.380733	1.0971	0.272599	0.802364	NA	NA	NA	NA	NA
	Harvey Bradshaw score	docosapentaenoate_DPA__22_5n3	Lipid	Long Chain Polyunsaturated Fatty Acid (n3 and n6)	0.0692348	0.0522313	1.32554	0.186504	0.920646	NA	NA	NA	NA	NA			Montreal B1 -> B2	linolenoylcarnitine_C18_3.	Lipid	Fatty Acid Metabolism (Acyl Carnitine, Polyunsaturated)	0.474153	0.43233	1.09674	0.272755	0.802364	NA	NA	NA	NA	NA
	Montreal B1 vs B2	tricarballylate	Energy	TCA Cycle	0.322523	0.243374	1.32521	0.186612	0.920646	NA	NA	NA	NA	NA			Montreal A	O_desmethylvenlafaxine	Xenobiotics	Drug - Psychoactive	0.56671	0.516808	1.09656	0.272835	0.802364	-0.108912	0.0829333	-1.31325	0.191506	0.609337
	Montreal B1 vs B2	N_acetylglutamine	Amino Acid	Glutamate Metabolism	-0.129458	0.0977004	-1.32505	0.186667	0.920646	NA	NA	NA	NA	NA			Montreal A	X21_hydroxypregnanolone_monosulfate_1	Lipid	Pregnenolone Steroids	0.402305	0.366889	1.09653	0.272847	0.802364	0.107842	0.0931596	1.15761	0.249231	0.661858
	Montreal B1 vs B2	m_tyramine	Amino Acid	Tyrosine Metabolism	-0.248354	0.187522	-1.3244	0.186881	0.920646	NA	NA	NA	NA	NA			Montreal A	N_methyltryptophan	Amino Acid	Tryptophan Metabolism	0.378001	0.344751	1.09645	0.272884	0.802364	0.13651	0.101158	1.34948	0.179623	0.594988
	Montreal B1 vs B3	X___25212	Unknown_compount	Unknown_compount	0.313855	0.237197	1.32318	0.187285	0.920646	NA	NA	NA	NA	NA			Montreal B1 -> B2	S_allylcysteine	Xenobiotics	Food Component/Plant	0.414842	0.378787	1.09519	0.273435	0.802364	NA	NA	NA	NA	NA
	Montreal A	dehydroepiandrosterone_sulfate_DHEA_S	Lipid	Androgenic Steroids	-0.33477	0.253054	-1.32292	0.187405	0.920646	0.285917	0.329834	0.86685	0.387685	0.839523			Montreal B1 -> B2	erythrose	Xenobiotics	Food Component/Plant	0.436252	0.398342	1.09517	0.273442	0.802364	NA	NA	NA	NA	NA
	Montreal B1 vs B3	X3_hydroxyhexanoate	Lipid	Fatty Acid, Monohydroxy	0.234831	0.177535	1.32273	0.187435	0.920646	NA	NA	NA	NA	NA			Montreal B1 -> B3	linolenoylcarnitine_C18_3.	Lipid	Fatty Acid Metabolism (Acyl Carnitine, Polyunsaturated)	0.675173	0.617845	1.09279	0.274487	0.802364	NA	NA	NA	NA	NA
	Montreal B1 vs B3	undecanoate_11_0	Lipid	Medium Chain Fatty Acid	-0.202368	0.152993	-1.32272	0.187438	0.920646	NA	NA	NA	NA	NA			Montreal B1 -> B2	feruloylquinate__4	Xenobiotics	Food Component/Plant	0.471845	0.432286	1.09151	0.275048	0.802364	NA	NA	NA	NA	NA
	Montreal B1 vs B3	leucylglycine	Peptide	Dipeptide	0.344658	0.260758	1.32176	0.187759	0.920646	NA	NA	NA	NA	NA			Montreal B1 -> B2	X2_palmitoylglycerol_16_0	Lipid	Monoacylglycerol	0.43143	0.395321	1.09134	0.275123	0.802364	NA	NA	NA	NA	NA
	Montreal A	undecanoate_11_0	Lipid	Medium Chain Fatty Acid	0.134617	0.101862	1.32156	0.187856	0.920646	0.0142028	0.139292	0.101964	0.918948	0.990286			Havery Bradshaw index	X4_chlorobenzoic_acid	Xenobiotics	Chemical	-0.0955594	0.0875758	-1.09116	0.275202	0.802364	NA	NA	NA	NA	NA
	Montreal B1 vs B2	X1_palmitoyl_galactosylglycerol_16_0.	Lipid	Galactosyl Glycerolipids	0.205028	0.155234	1.32076	0.188089	0.920646	NA	NA	NA	NA	NA			Montreal A	spermine	Amino Acid	Polyamine Metabolism	-0.430884	0.395076	-1.09064	0.275433	0.802364	-0.113647	0.0811676	-1.40015	0.163945	0.557838
	Montreal A	glycerophosphoinositol.	Lipid	Phospholipid Metabolism	-0.202695	0.153563	-1.31995	0.188392	0.920646	0.106539	0.160266	0.664766	0.507425	0.905828			Montreal B1 -> B3	ceramide_d16_1_24_1__d18_1_22_1.	Lipid	Ceramides	-0.621035	0.569482	-1.09053	0.275481	0.802364	NA	NA	NA	NA	NA
	Montreal B1 vs B3	X2_methylmalonylcarnitine_C4_DC	Lipid	Fatty Acid Metabolism (also BCAA Metabolism)	-0.239907	0.181822	-1.31946	0.188523	0.920646	NA	NA	NA	NA	NA			Havery Bradshaw index	vanillate	Xenobiotics	Food Component/Plant	-0.0892629	0.0818709	-1.09029	0.275586	0.802364	NA	NA	NA	NA	NA
	Montreal B1 vs B3	X___24763	Unknown_compount	Unknown_compount	0.174993	0.1327	1.31871	0.188775	0.920646	NA	NA	NA	NA	NA			Montreal A	isoxanthohumol	Xenobiotics	Food Component/Plant	0.658861	0.605478	1.08817	0.276521	0.802364	-0.0182347	0.0741068	-0.246059	0.80604	0.939823
	Montreal B1 vs B2	X___23475	Unknown_compount	Unknown_compount	-0.106483	0.0809767	-1.31499	0.19002	0.922861	NA	NA	NA	NA	NA			Havery Bradshaw index	X1_palmitoyl_2_stearoyl_GPC_16_0_18_0	Lipid	Phosphatidylcholine (PC)	0.0803836	0.0738998	1.08774	0.276711	0.802364	NA	NA	NA	NA	NA
	Harvey Bradshaw score	X___24408	Unknown_compount	Unknown_compount	-0.0475151	0.0361749	-1.31348	0.190526	0.922861	NA	NA	NA	NA	NA			Montreal B1 -> B3	X___25539	Unknown_compount	Unknown_compount	0.635213	0.584155	1.0874	0.276858	0.802364	NA	NA	NA	NA	NA
	Harvey Bradshaw score	X___25417	Unknown_compount	Unknown_compount	-0.0500944	0.0381421	-1.31336	0.190566	0.922861	NA	NA	NA	NA	NA			Montreal B1 -> B2	acesulfame	Xenobiotics	Food Component/Plant	-0.436378	0.402071	-1.08533	0.277777	0.802364	NA	NA	NA	NA	NA
	Montreal B1 vs B2	N_palmitoyl_sphinganine_d18_0_16_0	Lipid	Dihydroceramides	0.154342	0.117615	1.31226	0.190935	0.922861	NA	NA	NA	NA	NA			Montreal A	X___22085	Unknown_compount	Unknown_compount	-0.37879	0.349033	-1.08525	0.277809	0.802364	0.0091708	0.0952399	0.0962916	0.923443	0.978045
	Harvey Bradshaw score	X3_sulfo_L_alanine	Amino Acid	Methionine, Cysteine, SAM and Taurine Metabolism	0.037605	0.0286686	1.31172	0.19112	0.922861	NA	NA	NA	NA	NA			Montreal B1 -> B3	X9_10_DiHOME_sulfate	Lipid	Fatty Acid, Dihydroxy	-1.0233	0.943329	-1.08478	0.27802	0.802364	NA	NA	NA	NA	NA
	Harvey Bradshaw score	ectoine	Xenobiotics	Chemical	-0.0335649	0.0255919	-1.31155	0.191177	0.922861	NA	NA	NA	NA	NA			Havery Bradshaw index	N_methyltaurine	Amino Acid	Methionine, Cysteine, SAM and Taurine Metabolism	-0.08461	0.0780351	-1.08425	0.278252	0.802364	NA	NA	NA	NA	NA
	Harvey Bradshaw score	X___25564	Unknown_compount	Unknown_compount	0.0366877	0.0279928	1.31061	0.191492	0.922861	NA	NA	NA	NA	NA			Montreal B1 -> B2	sulfate_of_piperine_metabolite_C16H19NO3__2.	Xenobiotics	Food Component/Plant	0.423599	0.392927	1.07806	0.281006	0.806159	NA	NA	NA	NA	NA
	Montreal B1 vs B3	stearate_18_0	Lipid	Long Chain Saturated Fatty Acid	-0.295457	0.225502	-1.31022	0.191624	0.922861	NA	NA	NA	NA	NA			Havery Bradshaw index	linolenoyl_ethanolamide	Lipid	Endocannabinoid	0.119827	0.111278	1.07682	0.28156	0.806159	NA	NA	NA	NA	NA
	Harvey Bradshaw score	X2_3_dihydroxyisovalerate	Xenobiotics	Food Component/Plant	0.038237	0.0291846	1.31018	0.191638	0.922861	NA	NA	NA	NA	NA			Montreal B1 -> B2	X5alpha_androstan_3beta_17beta_diol_disulfate	Lipid	Androgenic Steroids	0.420329	0.390837	1.07546	0.282169	0.806159	NA	NA	NA	NA	NA
	Harvey Bradshaw score	X2R_3R_dihydroxybutyrate	Lipid	Fatty Acid, Dihydroxy	0.0293358	0.0224648	1.30586	0.193101	0.925533	NA	NA	NA	NA	NA			Montreal B1 -> B2	X3_methylxanthine	Xenobiotics	Xanthine Metabolism	0.42237	0.393171	1.07427	0.282704	0.806159	NA	NA	NA	NA	NA
	Montreal A	N_acetylhistidine	Amino Acid	Histidine Metabolism	0.171903	0.131633	1.30593	0.193108	0.925533	-0.0390691	0.13524	-0.288888	0.773146	0.970794			Montreal A	X3_hydroxyoleoylcarnitine	Lipid	Fatty Acid Metabolism (Acyl Carnitine, Hydroxy)	0.395472	0.36818	1.07413	0.282765	0.806159	0.0966463	0.0926409	1.04324	0.298853	0.724509
	Harvey Bradshaw score	N_acetyltyrosine	Amino Acid	Tyrosine Metabolism	-0.0357955	0.0274177	-1.30556	0.193201	0.925533	NA	NA	NA	NA	NA			Montreal A	linolenoyl_linolenoyl_glycerol_18_3_18_3__1_.	Lipid	Diacylglycerol	0.403694	0.376357	1.07264	0.283434	0.806159	0.0554493	0.0934314	0.593476	0.553935	0.850201
	Montreal B1 vs B3	N_N_dimethyl_5_aminovalerate	Amino Acid	Lysine Metabolism	-0.537065	0.411725	-1.30443	0.193587	0.925533	NA	NA	NA	NA	NA			Havery Bradshaw index	X___24849	Unknown_compount	Unknown_compount	0.0940325	0.0877308	1.07183	0.283797	0.806159	NA	NA	NA	NA	NA
	Montreal B1 vs B3	N6_carboxymethyllysine	Carbohydrate	Advanced Glycation End-product	0.295492	0.226553	1.30429	0.193632	0.925533	NA	NA	NA	NA	NA			Montreal A	tryptophan_betaine	Amino Acid	Tryptophan Metabolism	-0.381051	0.355564	-1.07168	0.283863	0.806159	-0.127797	0.0998712	-1.27962	0.203048	0.617436
	Montreal B1 vs B3	X2_4_dihydroxybutyrate	Lipid	Fatty Acid, Dihydroxy	0.277913	0.213629	1.30091	0.194785	0.925533	NA	NA	NA	NA	NA			Montreal B1 -> B2	FAD	Cofactors and Vitamins	Riboflavin Metabolism	0.438723	0.409586	1.07114	0.284107	0.806159	NA	NA	NA	NA	NA
	Harvey Bradshaw score	docosahexaenoate_DHA__22_6n3	Lipid	Long Chain Polyunsaturated Fatty Acid (n3 and n6)	0.0681548	0.0524246	1.30005	0.195079	0.925533	NA	NA	NA	NA	NA			Montreal A	X___23922	Unknown_compount	Unknown_compount	0.641733	0.599377	1.07067	0.284319	0.806159	-0.000307355	0.0657988	-0.00467113	0.99628	0.999598
	Harvey Bradshaw score	arachidoylcarnitine__C20.	Lipid	Fatty Acid Metabolism (Acyl Carnitine, Long Chain Saturated)	-0.0380474	0.0292747	-1.29967	0.19521	0.925533	NA	NA	NA	NA	NA			Montreal A	X3_5_uridylylcytidine.	Nucleotide	Dinucleotide	-0.389582	0.364187	-1.06973	0.28474	0.806159	0.173698	0.0928942	1.86985	0.063844	0.401504
	Harvey Bradshaw score	glutamate__gamma_methyl_ester	Amino Acid	Glutamate Metabolism	-0.0327542	0.0252215	-1.29867	0.195554	0.925533	NA	NA	NA	NA	NA			Montreal A	linoleoylcarnitine_C18_2.	Lipid	Fatty Acid Metabolism (Acyl Carnitine, Polyunsaturated)	-0.460464	0.430885	-1.06865	0.285229	0.806159	0.109082	0.0922907	1.18194	0.239473	0.6559
	Montreal B1 vs B2	X___13835	Unknown_compount	Unknown_compount	0.285591	0.219988	1.29821	0.195709	0.925533	NA	NA	NA	NA	NA			Montreal B1 -> B2	N_behenoyl_sphingadienine_d18_2_22_0.	Lipid	Ceramides	-0.508591	0.476278	-1.06784	0.285591	0.806159	NA	NA	NA	NA	NA
	Montreal B1 vs B3	X___24295	Unknown_compount	Unknown_compount	-0.239186	0.184376	-1.29727	0.196032	0.925533	NA	NA	NA	NA	NA			Havery Bradshaw index	X1_2_dilinolenoyl_galactosylglycerol_18_3_18_3.	Lipid	Galactosyl Glycerolipids	-0.0965739	0.0905519	-1.0665	0.286196	0.806159	NA	NA	NA	NA	NA
	Montreal A	gluconate	Xenobiotics	Food Component/Plant	-0.240138	0.18511	-1.29727	0.196062	0.925533	0.0207135	0.163373	0.126786	0.899313	0.985444			Montreal A	X5_dodecenoylcarnitine_C12_1	Lipid	Fatty Acid Metabolism (Acyl Carnitine, Monounsaturated)	-0.411837	0.386229	-1.0663	0.286287	0.806159	0.126701	0.0693063	1.82813	0.0699149	0.410387
	Montreal B1 vs B3	phenethylamine	Amino Acid	Phenylalanine Metabolism	0.490756	0.378349	1.2971	0.196092	0.925533	NA	NA	NA	NA	NA			Montreal B1 -> B2	isovalerylphenylalanine.	Amino Acid	Tyrosine Metabolism	0.393174	0.369051	1.06536	0.286711	0.806159	NA	NA	NA	NA	NA
	Harvey Bradshaw score	creatine	Amino Acid	Creatine Metabolism	0.0820137	0.0632678	1.29629	0.196368	0.925533	NA	NA	NA	NA	NA			Montreal B1 -> B3	N_propionylalanine	Amino Acid	Alanine and Aspartate Metabolism	0.630138	0.591479	1.06536	0.286713	0.806159	NA	NA	NA	NA	NA
	Montreal B1 vs B3	TMP	Nucleotide	Pyrimidine Metabolism, Thymine containing	-0.33342	0.257654	-1.29406	0.197136	0.925533	NA	NA	NA	NA	NA			Montreal B1 -> B3	X___24465	Unknown_compount	Unknown_compount	0.643269	0.604059	1.06491	0.286916	0.806159	NA	NA	NA	NA	NA
	Harvey Bradshaw score	X1_oleoyl_GPC_18_1	Lipid	Lysophospholipid	0.0508196	0.0392746	1.29396	0.197173	0.925533	NA	NA	NA	NA	NA			Havery Bradshaw index	diacetylchitobiose	Carbohydrate	Aminosugar Metabolism	0.0769819	0.0723048	1.06469	0.287018	0.806159	NA	NA	NA	NA	NA
	Montreal B1 vs B3	biliverdin	Cofactors and Vitamins	Hemoglobin and Porphyrin Metabolism	0.289195	0.223631	1.29318	0.197441	0.925533	NA	NA	NA	NA	NA			Havery Bradshaw index	ciliatine_2_aminoethylphosphonate	Xenobiotics	Food Component/Plant	-0.0775615	0.0729381	-1.06339	0.287606	0.80671	NA	NA	NA	NA	NA
	Montreal B1 vs B3	N_methylpipecolate	Xenobiotics	Bacterial/Fungal	-0.365016	0.282496	-1.29211	0.197809	0.925533	NA	NA	NA	NA	NA			Montreal B1 -> B3	X___17009	Unknown_compount	Unknown_compount	0.602535	0.567791	1.06119	0.288603	0.807208	NA	NA	NA	NA	NA
	Montreal B1 vs B3	beta_alanine	Nucleotide	Pyrimidine Metabolism, Uracil containing	0.317803	0.24614	1.29114	0.198144	0.925533	NA	NA	NA	NA	NA			Montreal B1 -> B2	X___24273	Unknown_compount	Unknown_compount	-0.455385	0.430909	-1.0568	0.290602	0.807208	NA	NA	NA	NA	NA
	Montreal A	glucuronate	Carbohydrate	Aminosugar Metabolism	-0.178247	0.138258	-1.28923	0.198836	0.925533	0.080906	0.154901	0.522309	0.60238	0.930187			Montreal B1 -> B2	X___25510	Unknown_compount	Unknown_compount	-0.543123	0.513932	-1.0568	0.290603	0.807208	NA	NA	NA	NA	NA
	Montreal B1 vs B2	N6_acetyllysine	Amino Acid	Lysine Metabolism	-0.128229	0.0996328	-1.28702	0.199576	0.925533	NA	NA	NA	NA	NA			Montreal B1 -> B3	X___25511	Unknown_compount	Unknown_compount	-0.602395	0.570749	-1.05545	0.291221	0.807208	NA	NA	NA	NA	NA
	Montreal B1 vs B3	sedoheptulose	Carbohydrate	Pentose Metabolism	-0.223251	0.173616	-1.28589	0.199967	0.925533	NA	NA	NA	NA	NA			Montreal B1 -> B3	feruloylputrescine	Xenobiotics	Food Component/Plant	0.583821	0.553883	1.05405	0.29186	0.807208	NA	NA	NA	NA	NA
	Montreal B1 vs B2	gamma_glutamylthreonine	Peptide	Gamma-glutamyl Amino Acid	0.17308	0.134749	1.28446	0.200466	0.925533	NA	NA	NA	NA	NA			Havery Bradshaw index	alpha_tocopherol_acetate	Cofactors and Vitamins	Tocopherol Metabolism	0.0826746	0.0784653	1.05365	0.292045	0.807208	NA	NA	NA	NA	NA
	Harvey Bradshaw score	R_salsolinol	Amino Acid	Tyrosine Metabolism	-0.0429967	0.033484	-1.2841	0.200594	0.925533	NA	NA	NA	NA	NA			Havery Bradshaw index	tricosanoyl_sphingomyelin_d18_1_23_0.	Lipid	Sphingomyelins	0.0841426	0.0798633	1.05358	0.292074	0.807208	NA	NA	NA	NA	NA
	Harvey Bradshaw score	piperidine	Xenobiotics	Food Component/Plant	-0.0565793	0.0440641	-1.28402	0.20062	0.925533	NA	NA	NA	NA	NA			Montreal A	X___25511	Unknown_compount	Unknown_compount	0.395579	0.375638	1.05309	0.292301	0.807208	0.08956	0.0936476	0.956352	0.34074	0.736008
	Harvey Bradshaw score	X7_ketodeoxycholate	Lipid	Secondary Bile Acid Metabolism	0.0992811	0.0774067	1.28259	0.20112	0.925533	NA	NA	NA	NA	NA			Montreal B1 -> B3	cinnamate	Xenobiotics	Food Component/Plant	-1.20274	1.14227	-1.05294	0.292368	0.807208	NA	NA	NA	NA	NA
	Montreal B1 vs B2	X___25520	Unknown_compount	Unknown_compount	0.256392	0.199961	1.28221	0.201254	0.925533	NA	NA	NA	NA	NA			Montreal B1 -> B2	X___25703	Unknown_compount	Unknown_compount	0.396384	0.37647	1.0529	0.292388	0.807208	NA	NA	NA	NA	NA
	Montreal A	guanosine	Nucleotide	Purine Metabolism, Guanine containing	-0.29542	0.230703	-1.28052	0.201876	0.925533	0.178218	0.24346	0.73202	0.465526	0.879754			Montreal B1 -> B3	X___13431	Unknown_compount	Unknown_compount	0.591997	0.562266	1.05288	0.292397	0.807208	NA	NA	NA	NA	NA
	Montreal B1 vs B3	dihomolinolenate_20_3n3_or_3n6	Lipid	Long Chain Polyunsaturated Fatty Acid (n3 and n6)	0.452992	0.353897	1.28001	0.202024	0.925533	NA	NA	NA	NA	NA			Montreal B1 -> B3	X2_deoxyguanosine_5_monophosphate_dGMP	Nucleotide	Purine Metabolism, Guanine containing	0.571058	0.542744	1.05217	0.292722	0.807208	NA	NA	NA	NA	NA
	Harvey Bradshaw score	oleate_vaccenate_18_1	Lipid	Long Chain Monounsaturated Fatty Acid	0.0366148	0.0286163	1.27951	0.202201	0.925533	NA	NA	NA	NA	NA			Montreal B1 -> B2	X1_carboxyethylvaline	Amino Acid	Leucine, Isoleucine and Valine Metabolism	0.417947	0.39813	1.04977	0.293822	0.807208	NA	NA	NA	NA	NA
	Harvey Bradshaw score	N_acetylcysteine	Amino Acid	Methionine, Cysteine, SAM and Taurine Metabolism	-0.0239466	0.0187296	-1.27854	0.202541	0.925533	NA	NA	NA	NA	NA			Montreal B1 -> B3	sphingomyelin_d18_1_24_1__d18_2_24_0.	Lipid	Sphingomyelins	0.682067	0.65002	1.0493	0.29404	0.807208	NA	NA	NA	NA	NA
	Montreal B1 vs B3	nonadecanoate_19_0	Lipid	Long Chain Saturated Fatty Acid	-0.282516	0.221152	-1.27747	0.202917	0.925533	NA	NA	NA	NA	NA			Montreal B1 -> B2	X2_stearoyl_GPE_18_0.	Lipid	Lysophospholipid	0.419215	0.399547	1.04922	0.294075	0.807208	NA	NA	NA	NA	NA
	Montreal B1 vs B2	cysteine	Amino Acid	Methionine, Cysteine, SAM and Taurine Metabolism	0.107394	0.0841823	1.27573	0.203531	0.925533	NA	NA	NA	NA	NA			Montreal A	X1_linolenoyl_GPC_18_3.	Lipid	Lysophospholipid	-0.434788	0.414464	-1.04904	0.294161	0.807208	-0.0219929	0.0676348	-0.325171	0.745595	0.921566
	Montreal B1 vs B3	N2_N5_diacetylornithine	Amino Acid	Urea cycle; Arginine and Proline Metabolism	0.266111	0.208699	1.2751	0.203754	0.925533	NA	NA	NA	NA	NA			Havery Bradshaw index	X3_5_uridylylguanosine	Nucleotide	Dinucleotide	0.0796661	0.0760243	1.0479	0.294683	0.807208	NA	NA	NA	NA	NA
	Harvey Bradshaw score	stearoyl_sphingomyelin_d18_1_18_0	Lipid	Sphingomyelins	0.0447189	0.0350944	1.27425	0.204055	0.925533	NA	NA	NA	NA	NA			Montreal B1 -> B3	laurylcarnitine__C12	Lipid	Fatty Acid Metabolism (Acyl Carnitine, Medium Chain)	0.577543	0.552299	1.04571	0.295696	0.807208	NA	NA	NA	NA	NA
	Montreal A	sulfate.	Xenobiotics	Chemical	-0.201262	0.157976	-1.274	0.204172	0.925533	0.432298	0.189629	2.2797	0.0243203	0.525384			Montreal B1 -> B2	X2_O_methylascorbic_acid	Cofactors and Vitamins	Ascorbate and Aldarate Metabolism	0.493723	0.472263	1.04544	0.295819	0.807208	NA	NA	NA	NA	NA
	Harvey Bradshaw score	dihomolinoleate_20_2n6	Lipid	Long Chain Polyunsaturated Fatty Acid (n3 and n6)	0.047702	0.0374478	1.27383	0.204203	0.925533	NA	NA	NA	NA	NA			Montreal B1 -> B2	X___23680	Unknown_compount	Unknown_compount	0.412514	0.3959	1.04197	0.297428	0.807208	NA	NA	NA	NA	NA
	Montreal B1 vs B3	ribonate	Carbohydrate	Pentose Metabolism	0.362253	0.284929	1.27138	0.205071	0.925533	NA	NA	NA	NA	NA			Havery Bradshaw index	lignoceroyl_sphingomyelin_d18_1_24_0	Lipid	Sphingomyelins	0.080793	0.0775522	1.04179	0.297509	0.807208	NA	NA	NA	NA	NA
	Montreal B1 vs B3	maltose	Carbohydrate	Glycogen Metabolism	-0.331934	0.26116	-1.271	0.205206	0.925533	NA	NA	NA	NA	NA			Havery Bradshaw index	X2_deoxyadenosine_5_monophosphate	Nucleotide	Purine Metabolism, Adenine containing	0.086917	0.0834417	1.04165	0.297574	0.807208	NA	NA	NA	NA	NA
	Montreal A	X8_hydroxyoctanoate	Lipid	Fatty Acid, Monohydroxy	-0.0906216	0.0712985	-1.27102	0.205229	0.925533	0.186319	0.105902	1.75935	0.0809641	0.62951			Montreal B1 -> B3	feruloylquinate__5	Xenobiotics	Food Component/Plant	0.569111	0.546696	1.041	0.297876	0.807208	NA	NA	NA	NA	NA
	Montreal B1 vs B2	X___26020	Unknown_compount	Unknown_compount	-0.269859	0.21234	-1.27088	0.205246	0.925533	NA	NA	NA	NA	NA			Montreal B1 -> B3	secoisolariciresinol_diglucoside	Xenobiotics	Food Component/Plant	-0.930608	0.894283	-1.04062	0.298052	0.807208	NA	NA	NA	NA	NA
	Montreal B1 vs B2	gamma_glutamylglutamate	Peptide	Gamma-glutamyl Amino Acid	0.182662	0.143731	1.27086	0.205253	0.925533	NA	NA	NA	NA	NA			Havery Bradshaw index	X___23456	Unknown_compount	Unknown_compount	0.0850981	0.0817905	1.04044	0.298136	0.807208	NA	NA	NA	NA	NA
	Montreal A	hypoxanthine	Nucleotide	Purine Metabolism, (Hypo)Xanthine/Inosine containing	0.137489	0.108191	1.2708	0.205305	0.925533	0.101909	0.135895	0.749916	0.454715	0.87542			Montreal B1 -> B2	hesperidin	Xenobiotics	Food Component/Plant	-0.451131	0.433729	-1.04012	0.298284	0.807208	NA	NA	NA	NA	NA
	Montreal A	glycerate	Carbohydrate	Glycolysis, Gluconeogenesis, and Pyruvate Metabolism	-0.103894	0.0817905	-1.27024	0.205505	0.925533	0.0327411	0.107625	0.304215	0.76147	0.970696			Montreal A	X___25502	Unknown_compount	Unknown_compount	0.377118	0.362647	1.0399	0.298384	0.807208	0.0261302	0.101366	0.25778	0.797	0.937951
	Montreal A	glycylvaline	Peptide	Dipeptide	-0.103568	0.0816001	-1.26921	0.205871	0.925533	-0.000318761	0.0838054	-0.00380358	0.996971	0.999926			Montreal B1 -> B3	N_methylhydantoin	Amino Acid	Creatine Metabolism	0.55582	0.535404	1.03813	0.299208	0.808006	NA	NA	NA	NA	NA
	Harvey Bradshaw score	OAHSA_18_1_OH_18_0	Lipid	Fatty Acid Hydroxyl Fatty Acid	-0.0578089	0.0456288	-1.26694	0.206651	0.925533	NA	NA	NA	NA	NA			Havery Bradshaw index	ximenoylcarnitine_C26_1.	Lipid	Fatty Acid Metabolism (Acyl Carnitine, Monounsaturated)	-0.085945	0.0829887	-1.03562	0.300378	0.808006	NA	NA	NA	NA	NA
	Montreal A	X2_hydroxylaurate	Lipid	Fatty Acid, Monohydroxy	0.121639	0.096007	1.26697	0.206668	0.925533	-0.00646698	0.116891	-0.0553249	0.955968	0.99326			Havery Bradshaw index	X___13431	Unknown_compount	Unknown_compount	-0.078056	0.0754406	-1.03467	0.300823	0.808006	NA	NA	NA	NA	NA
	Montreal A	X___23438	Unknown_compount	Unknown_compount	0.121831	0.0961816	1.26668	0.206774	0.925533	0.0617273	0.102295	0.603424	0.54732	0.921149			Montreal B1 -> B3	X5alpha_pregnan_3beta_20beta_diol_monosulfate_1	Lipid	Progestin Steroids	0.550786	0.532407	1.03452	0.300892	0.808006	NA	NA	NA	NA	NA
	Montreal B1 vs B3	X2_hydroxydecanoate	Lipid	Fatty Acid, Monohydroxy	-0.201298	0.159015	-1.26591	0.207019	0.925533	NA	NA	NA	NA	NA			Montreal B1 -> B3	hexanoylcarnitine__C6	Lipid	Fatty Acid Metabolism (Acyl Carnitine, Medium Chain)	0.586658	0.567128	1.03444	0.300932	0.808006	NA	NA	NA	NA	NA
	Montreal B1 vs B3	X2_hydroxynervonate.	Lipid	Fatty Acid, Monohydroxy	-0.459401	0.363142	-1.26507	0.207317	0.925533	NA	NA	NA	NA	NA			Havery Bradshaw index	X___23644	Unknown_compount	Unknown_compount	0.0805847	0.077951	1.03379	0.301236	0.808006	NA	NA	NA	NA	NA
	Montreal B1 vs B2	X___25713	Unknown_compount	Unknown_compount	-0.20369	0.161025	-1.26495	0.20736	0.925533	NA	NA	NA	NA	NA			Montreal B1 -> B2	X___13504	Unknown_compount	Unknown_compount	0.382024	0.369794	1.03307	0.301569	0.808006	NA	NA	NA	NA	NA
	Montreal B1 vs B2	X___25007	Unknown_compount	Unknown_compount	0.129664	0.102506	1.26494	0.207364	0.925533	NA	NA	NA	NA	NA			Montreal A	X3_hydroxyoctanoate	Lipid	Fatty Acid, Monohydroxy	0.425088	0.411695	1.03253	0.301823	0.808006	-0.000645545	0.0674393	-0.00957224	0.992378	0.999598
	Harvey Bradshaw score	valeric_acid	SCFA	SCFA	0.0534213	0.0422457	1.26454	0.207768	0.925533	NA	NA	NA	NA	NA			Montreal B1 -> B2	secoisolariciresinol_diglucoside	Xenobiotics	Food Component/Plant	-0.561976	0.545325	-1.03053	0.30276	0.808778	NA	NA	NA	NA	NA
	Montreal A	X___25076	Unknown_compount	Unknown_compount	0.173733	0.137528	1.26326	0.207997	0.925533	0.223488	0.166747	1.34028	0.182584	0.737385			Montreal B1 -> B3	X1_linoleoyl_2_linolenoyl_digalactosylglycerol_18_2_18_3.	Lipid	Galactosyl Glycerolipids	0.581337	0.564275	1.03024	0.302898	0.808778	NA	NA	NA	NA	NA
	Montreal B1 vs B2	X___24456	Unknown_compount	Unknown_compount	0.10975	0.0868868	1.26314	0.20801	0.925533	NA	NA	NA	NA	NA			Montreal B1 -> B3	X___23593	Unknown_compount	Unknown_compount	0.638172	0.623094	1.0242	0.305741	0.81531	NA	NA	NA	NA	NA
	Montreal B1 vs B2	X___12680	Unknown_compount	Unknown_compount	0.265285	0.210099	1.26267	0.208179	0.925533	NA	NA	NA	NA	NA			Montreal A	X___23267	Unknown_compount	Unknown_compount	0.442058	0.433202	1.02044	0.307518	0.818987	0.00246768	0.0537329	0.0459249	0.963443	0.998108
	Harvey Bradshaw score	nervonoylcarnitine_C24_1.	Lipid	Fatty Acid Metabolism (Acyl Carnitine, Monounsaturated)	-0.0287398	0.0227833	-1.26144	0.208618	0.925533	NA	NA	NA	NA	NA			Havery Bradshaw index	X7_methylurate	Xenobiotics	Xanthine Metabolism	0.108055	0.106079	1.01863	0.308378	0.820214	NA	NA	NA	NA	NA
	Montreal A	glycerophosphorylcholine__GPC	Lipid	Phospholipid Metabolism	-0.241139	0.19117	-1.26138	0.20867	0.925533	-0.012934	0.217307	-0.0595193	0.952634	0.99326			Montreal B1 -> B2	thioproline	Xenobiotics	Chemical	0.437165	0.429839	1.01704	0.309134	0.821161	NA	NA	NA	NA	NA
	Montreal A	N_carbamoylputrescine	Amino Acid	Polyamine Metabolism	0.22869	0.181485	1.2601	0.20913	0.925533	0.10153	0.214855	0.472553	0.637356	0.941005			Montreal B1 -> B2	astaxanthin	Cofactors and Vitamins	Vitamin A Metabolism	-0.382743	0.377056	-1.01508	0.310067	0.822578	NA	NA	NA	NA	NA
	Montreal A	myristoleate_14_1n5	Lipid	Long Chain Monounsaturated Fatty Acid	0.218604	0.173541	1.25967	0.209288	0.925533	-0.141082	0.190826	-0.739322	0.461098	0.878343			Havery Bradshaw index	X5alpha_pregnan_3beta_20beta_diol_monosulfate_1	Lipid	Progestin Steroids	0.0765199	0.0754542	1.01412	0.310524	0.822728	NA	NA	NA	NA	NA
	Montreal A	X___24586	Unknown_compount	Unknown_compount	-0.26194	0.208102	-1.25871	0.209632	0.925533	0.0857626	0.273253	0.313858	0.754152	0.96738			Havery Bradshaw index	Urolithin_B	Xenobiotics	Bacterial/Fungal	-0.186748	0.184498	-1.0122	0.311444	0.823416	NA	NA	NA	NA	NA
	Montreal B1 vs B2	N_acetyl_1_methylhistidine.	Amino Acid	Histidine Metabolism	0.226325	0.18003	1.25715	0.210164	0.925533	NA	NA	NA	NA	NA			Montreal B1 -> B2	X___25326	Unknown_compount	Unknown_compount	0.407824	0.403027	1.0119	0.311585	0.823416	NA	NA	NA	NA	NA
	Harvey Bradshaw score	kynurenine	Amino Acid	Tryptophan Metabolism	0.0216074	0.0171941	1.25668	0.210336	0.925533	NA	NA	NA	NA	NA			Montreal B1 -> B3	sedoheptulose_7_phosphate	Carbohydrate	Pentose Phosphate Pathway	-0.938065	0.927978	-1.01087	0.312079	0.823664	NA	NA	NA	NA	NA
	Harvey Bradshaw score	imidazole_lactate	Amino Acid	Histidine Metabolism	0.0563904	0.0448737	1.25665	0.210347	0.925533	NA	NA	NA	NA	NA			Montreal B1 -> B2	gamma_CEHC	Cofactors and Vitamins	Tocopherol Metabolism	0.392075	0.388387	1.00949	0.312738	0.824345	NA	NA	NA	NA	NA
	Montreal B1 vs B2	X___24973	Unknown_compount	Unknown_compount	-0.175495	0.139719	-1.25605	0.210563	0.925533	NA	NA	NA	NA	NA			Havery Bradshaw index	propionylglycine__C3	Lipid	Fatty Acid Metabolism (also BCAA Metabolism)	0.0790076	0.0784265	1.00741	0.313738	0.825801	NA	NA	NA	NA	NA
	Montreal A	X___25957	Unknown_compount	Unknown_compount	0.200363	0.159692	1.25469	0.211087	0.925533	0.188097	0.223604	0.841206	0.401839	0.846907			Montreal A	X___12849	Unknown_compount	Unknown_compount	-0.398539	0.395898	-1.00667	0.314093	0.825801	0.0117709	0.0619308	0.190066	0.849566	0.950413
	Montreal A	stearate_18_0	Lipid	Long Chain Saturated Fatty Acid	-0.18704	0.149107	-1.25441	0.211188	0.925533	-0.0626207	0.201007	-0.311535	0.755913	0.967868			Montreal A	X___25945	Unknown_compount	Unknown_compount	0.374704	0.372609	1.00562	0.314597	0.826067	0.185607	0.0871187	2.13051	0.0350887	0.335901
	Montreal B1 vs B3	X2_pyrrolidinone	Amino Acid	Glutamate Metabolism	0.192236	0.153324	1.25379	0.211382	0.925533	NA	NA	NA	NA	NA			Montreal B1 -> B3	X___23456	Unknown_compount	Unknown_compount	0.603318	0.601436	1.00313	0.315799	0.828167	NA	NA	NA	NA	NA
	Montreal B1 vs B3	pheophytin_A	Xenobiotics	Food Component/Plant	0.47162	0.376163	1.25376	0.211391	0.925533	NA	NA	NA	NA	NA			Montreal A	X2_O_methyluridine	Nucleotide	Pyrimidine Metabolism, Uracil containing	-0.353707	0.353699	-1.00002	0.317299	0.830296	-0.0870175	0.0883449	-0.984975	0.326539	0.726429
	Montreal A	X1_myristoylglycerol_14_0	Lipid	Monoacylglycerol	-0.225224	0.179803	-1.25262	0.211838	0.925533	0.186196	0.18162	1.0252	0.307251	0.810559			Montreal A	X___25095	Unknown_compount	Unknown_compount	0.410332	0.410975	0.998436	0.318068	0.830296	-0.0279916	0.0977022	-0.2865	0.77497	0.93518
	Harvey Bradshaw score	X6_oxopiperidine_2_carboxylate	Amino Acid	Lysine Metabolism	-0.0193374	0.0154404	-1.25239	0.211889	0.925533	NA	NA	NA	NA	NA			Montreal B1 -> B2	oleoyl_arachidonoyl_glycerol_18_1_20_4__2_.	Lipid	Diacylglycerol	-0.420506	0.421281	-0.99816	0.318202	0.830296	NA	NA	NA	NA	NA
	Harvey Bradshaw score	ceramide_d18_1_17_0__d17_1_18_0.	Lipid	Ceramides	-0.032642	0.0260698	-1.2521	0.211995	0.925533	NA	NA	NA	NA	NA			Montreal B1 -> B3	ferulylglycine__1	Xenobiotics	Food Component/Plant	0.568901	0.569978	0.998109	0.318226	0.830296	NA	NA	NA	NA	NA
	Montreal B1 vs B3	X___25045	Unknown_compount	Unknown_compount	0.247572	0.198045	1.25008	0.212732	0.925533	NA	NA	NA	NA	NA			Havery Bradshaw index	X___19929	Unknown_compount	Unknown_compount	0.0738835	0.0741502	0.996404	0.319054	0.830914	NA	NA	NA	NA	NA
	Montreal B1 vs B2	X___24238	Unknown_compount	Unknown_compount	-0.153805	0.123239	-1.24802	0.213484	0.925533	NA	NA	NA	NA	NA			Montreal B1 -> B2	arachidoyl_ethanolamide_20_0.	Lipid	Endocannabinoid	0.514732	0.517039	0.995538	0.319475	0.830914	NA	NA	NA	NA	NA
	Montreal B1 vs B3	glycochenodeoxycholate	Lipid	Primary Bile Acid Metabolism	-0.432172	0.347006	-1.24543	0.214431	0.925533	NA	NA	NA	NA	NA			Montreal B1 -> B3	linoleoyl_arachidonoyl_glycerol_18_2_20_4__1_.	Lipid	Diacylglycerol	0.647347	0.650518	0.995124	0.319676	0.830914	NA	NA	NA	NA	NA
	Montreal B1 vs B2	LAHSA_18_2_OH_18_0.	Lipid	Fatty Acid Hydroxyl Fatty Acid	0.296891	0.238446	1.24511	0.214549	0.925533	NA	NA	NA	NA	NA			Montreal B1 -> B2	vanillate	Xenobiotics	Food Component/Plant	0.415493	0.418612	0.992551	0.320929	0.832794	NA	NA	NA	NA	NA
	Harvey Bradshaw score	X___23767	Unknown_compount	Unknown_compount	0.052986	0.0425691	1.24471	0.214697	0.925533	NA	NA	NA	NA	NA			Montreal B1 -> B2	X1_linoleoyl_2_linolenoyl_GPC_18_2_18_3.	Lipid	Phosphatidylcholine (PC)	-0.625965	0.631201	-0.991704	0.321342	0.832794	NA	NA	NA	NA	NA
	Harvey Bradshaw score	N_acetyl_1_methylhistidine.	Amino Acid	Histidine Metabolism	-0.043795	0.0351961	-1.24431	0.21484	0.925533	NA	NA	NA	NA	NA			Havery Bradshaw index	X___24677	Unknown_compount	Unknown_compount	-0.0749348	0.0756065	-0.991115	0.32163	0.832794	NA	NA	NA	NA	NA
	Harvey Bradshaw score	histamine	Amino Acid	Histidine Metabolism	-0.0748991	0.0602498	-1.24314	0.21527	0.925533	NA	NA	NA	NA	NA			Montreal A	sitostanol	Xenobiotics	Food Component/Plant	0.364867	0.368474	0.990212	0.322071	0.832794	0.0598143	0.0903505	0.662025	0.509174	0.822252
	Harvey Bradshaw score	X___13007	Unknown_compount	Unknown_compount	0.0427987	0.0344493	1.24237	0.215555	0.925533	NA	NA	NA	NA	NA			Montreal A	X___24854	Unknown_compount	Unknown_compount	-0.352794	0.356542	-0.989489	0.322424	0.832794	-0.106675	0.0994385	-1.07277	0.285441	0.700965
	Montreal B1 vs B2	tryptophylglycine	Peptide	Dipeptide	-0.228844	0.184299	-1.2417	0.215801	0.925533	NA	NA	NA	NA	NA			Montreal B1 -> B2	taurocholate	Lipid	Primary Bile Acid Metabolism	0.494115	0.501148	0.985965	0.32415	0.836202	NA	NA	NA	NA	NA
	Harvey Bradshaw score	lignoceroylcarnitine__C24.	Lipid	Fatty Acid Metabolism (Acyl Carnitine, Long Chain Saturated)	-0.0215548	0.0173726	-1.24074	0.216155	0.925533	NA	NA	NA	NA	NA			Montreal A	X___23277	Unknown_compount	Unknown_compount	-0.443341	0.450242	-0.984672	0.324785	0.836418	0.0130233	0.0906265	0.143703	0.885966	0.958137
	Harvey Bradshaw score	X___24410	Unknown_compount	Unknown_compount	0.0564481	0.045502	1.24056	0.216221	0.925533	NA	NA	NA	NA	NA			Montreal A	lignoceroyl_sphingomyelin_d18_1_24_0	Lipid	Sphingomyelins	-0.366485	0.372629	-0.983512	0.325355	0.836418	0.0273168	0.0946295	0.288671	0.773311	0.93518
	Montreal A	X___19763	Unknown_compount	Unknown_compount	-0.216328	0.174381	-1.24055	0.216255	0.925533	0.0680492	0.16941	0.401684	0.688602	0.954556			Havery Bradshaw index	X1_palmitoyl_GPS_16_0.	Lipid	Lysophospholipid	0.0852703	0.0867644	0.982781	0.325715	0.836418	NA	NA	NA	NA	NA
	Montreal B1 vs B3	nicotinate_ribonucleoside	Cofactors and Vitamins	Nicotinate and Nicotinamide Metabolism	0.397406	0.320806	1.23877	0.216881	0.925533	NA	NA	NA	NA	NA			Havery Bradshaw index	X___25504	Unknown_compount	Unknown_compount	-0.150391	0.153212	-0.981582	0.326306	0.836418	NA	NA	NA	NA	NA
	Montreal B1 vs B2	X1_stearoyl_GPS_18_0.	Lipid	Lysophospholipid	0.252718	0.204025	1.23866	0.216923	0.925533	NA	NA	NA	NA	NA			Montreal B1 -> B2	X___25033	Unknown_compount	Unknown_compount	-0.375715	0.383756	-0.979046	0.327557	0.836418	NA	NA	NA	NA	NA
	Montreal B1 vs B3	methionine	Amino Acid	Methionine, Cysteine, SAM and Taurine Metabolism	-0.124297	0.100366	-1.23843	0.217007	0.925533	NA	NA	NA	NA	NA			Montreal B1 -> B2	dodecenedioate_C12_1_DC.	Lipid	Fatty Acid, Dicarboxylate	-0.407149	0.416102	-0.978485	0.327834	0.836418	NA	NA	NA	NA	NA
	Montreal A	X3_sulfo_L_alanine	Amino Acid	Methionine, Cysteine, SAM and Taurine Metabolism	0.171066	0.138123	1.2385	0.217011	0.925533	-0.138824	0.176064	-0.788487	0.431905	0.863726			Montreal B1 -> B3	Urolithin_B	Xenobiotics	Bacterial/Fungal	1.62126	1.6607	0.976251	0.32894	0.836418	NA	NA	NA	NA	NA
	Montreal B1 vs B3	X3_hydroxymargaroylglycine	Lipid	Fatty Acid Metabolism (Acyl Glycine)	0.336099	0.271471	1.23807	0.217143	0.925533	NA	NA	NA	NA	NA			Montreal B1 -> B2	X3_5_guanylyluridine	Nucleotide	Dinucleotide	-0.373467	0.3827	-0.975874	0.329127	0.836418	NA	NA	NA	NA	NA
	Montreal B1 vs B2	X___24455	Unknown_compount	Unknown_compount	0.134432	0.108643	1.23738	0.217396	0.925533	NA	NA	NA	NA	NA			Montreal B1 -> B2	X3_5_cytidylylguanosine	Nucleotide	Dinucleotide	-0.364233	0.373269	-0.97579	0.329168	0.836418	NA	NA	NA	NA	NA
	Montreal B1 vs B2	X6_oxolithocholate	Lipid	Secondary Bile Acid Metabolism	-0.195676	0.158143	-1.23734	0.217412	0.925533	NA	NA	NA	NA	NA			Montreal B1 -> B2	isobutyrylcarnitine__C4	Amino Acid	Leucine, Isoleucine and Valine Metabolism	-0.448341	0.459526	-0.975659	0.329234	0.836418	NA	NA	NA	NA	NA
	Montreal B1 vs B3	pentadecanoate_15_0	Lipid	Long Chain Saturated Fatty Acid	-0.281525	0.227661	-1.2366	0.217687	0.925533	NA	NA	NA	NA	NA			Montreal B1 -> B2	umbelliferone	Xenobiotics	Food Component/Plant	0.401422	0.411841	0.974702	0.329708	0.836418	NA	NA	NA	NA	NA
	Montreal B1 vs B2	X3_4_hydroxyphenylpropionate	Xenobiotics	Benzoate Metabolism	0.367396	0.297168	1.23632	0.217788	0.925533	NA	NA	NA	NA	NA			Montreal B1 -> B3	X___12813	Unknown_compount	Unknown_compount	0.620278	0.638134	0.972019	0.331041	0.836418	NA	NA	NA	NA	NA
	Montreal B1 vs B2	linolenoyl_linolenoyl_glycerol_18_3_18_3__2_.	Lipid	Diacylglycerol	-0.437186	0.353906	-1.23532	0.218162	0.925533	NA	NA	NA	NA	NA			Havery Bradshaw index	X___24549	Unknown_compount	Unknown_compount	0.0906696	0.09332	0.971598	0.33125	0.836418	NA	NA	NA	NA	NA
	Montreal B1 vs B3	hexadecasphinganine_d16_0.	Lipid	Sphingolipid Synthesis	-0.270199	0.218809	-1.23486	0.21833	0.925533	NA	NA	NA	NA	NA			Montreal A	X1_2_3_benzenetriol_sulfate_2	Xenobiotics	Chemical	-0.389676	0.4012	-0.971277	0.331411	0.836418	-0.0611222	0.06916	-0.88378	0.378512	0.760875
	Harvey Bradshaw score	X___15608	Unknown_compount	Unknown_compount	0.0285925	0.0231603	1.23455	0.218447	0.925533	NA	NA	NA	NA	NA			Montreal B1 -> B3	vanillactate	Amino Acid	Tyrosine Metabolism	0.561111	0.57801	0.970764	0.331666	0.836418	NA	NA	NA	NA	NA
	Montreal A	X___25545	Unknown_compount	Unknown_compount	0.139987	0.113433	1.23409	0.218645	0.925533	-0.0322196	0.140325	-0.229607	0.818772	0.975347			Havery Bradshaw index	lactosyl_N_behenoyl_sphingosine_d18_1_22_0.	Lipid	Lactosylceramides (LCER)	0.0939971	0.0969802	0.96924	0.332426	0.836418	NA	NA	NA	NA	NA
	Harvey Bradshaw score	X___17349	Unknown_compount	Unknown_compount	-0.0526069	0.0426885	-1.23234	0.219267	0.925533	NA	NA	NA	NA	NA			Montreal B1 -> B2	X___25945	Unknown_compount	Unknown_compount	-0.387997	0.400311	-0.969238	0.332427	0.836418	NA	NA	NA	NA	NA
	Montreal B1 vs B2	X___23752	Unknown_compount	Unknown_compount	-0.18572	0.150731	-1.23213	0.219348	0.925533	NA	NA	NA	NA	NA			Montreal A	X2_methylbutyrylphenylalanine	Xenobiotics	Benzoate Metabolism	-0.338696	0.349537	-0.968986	0.332552	0.836418	-0.0956949	0.0872721	-1.09651	0.274963	0.683836
	Montreal B1 vs B2	histamine	Amino Acid	Histidine Metabolism	0.378235	0.307797	1.22885	0.220574	0.925533	NA	NA	NA	NA	NA			Montreal A	sphingomyelin_d18_0_18_0__d19_0_17_0.	Lipid	Dihydrosphingomyelins	-0.397933	0.410772	-0.968745	0.332673	0.836418	0.0955217	0.0900712	1.06051	0.290956	0.716156
	Montreal B1 vs B3	N_acetylglutamine	Amino Acid	Glutamate Metabolism	-0.170199	0.138531	-1.2286	0.220666	0.925533	NA	NA	NA	NA	NA			Montreal B1 -> B2	X3_hydroxyisobutyrate	Amino Acid	Leucine, Isoleucine and Valine Metabolism	0.382731	0.395345	0.968095	0.332997	0.836418	NA	NA	NA	NA	NA
	Harvey Bradshaw score	X___25950	Unknown_compount	Unknown_compount	0.0460693	0.0374983	1.22857	0.220677	0.925533	NA	NA	NA	NA	NA			Montreal A	ximenoylcarnitine_C26_1.	Lipid	Fatty Acid Metabolism (Acyl Carnitine, Monounsaturated)	0.370926	0.383255	0.96783	0.333129	0.836418	0.0682233	0.0850589	0.802071	0.424034	0.784717
	Montreal A	X3_amino_2_piperidone	Amino Acid	Urea cycle; Arginine and Proline Metabolism	-0.19601	0.159634	-1.22787	0.220968	0.925533	0.123303	0.182769	0.674641	0.50115	0.900451			Havery Bradshaw index	X3_5_guanylylcytidine	Nucleotide	Dinucleotide	0.0759629	0.0786648	0.965653	0.334218	0.836418	NA	NA	NA	NA	NA
	Harvey Bradshaw score	X___16946	Unknown_compount	Unknown_compount	0.0366185	0.0298255	1.22776	0.220982	0.925533	NA	NA	NA	NA	NA			Montreal B1 -> B3	X3_hydroxymyristate	Lipid	Fatty Acid, Monohydroxy	0.56629	0.58691	0.964867	0.334612	0.836418	NA	NA	NA	NA	NA
	Montreal B1 vs B3	propionylglutamine	Amino Acid	Glutamate Metabolism	0.223769	0.182314	1.22738	0.221121	0.925533	NA	NA	NA	NA	NA			Havery Bradshaw index	arabitol_xylitol	Carbohydrate	Pentose Metabolism	-0.0860782	0.0893061	-0.963855	0.335118	0.836418	NA	NA	NA	NA	NA
	Montreal A	X4_hydroxycinnamate	Xenobiotics	Food Component/Plant	-0.203298	0.165806	-1.22612	0.221625	0.925533	-0.267073	0.206393	-1.294	0.198051	0.737883			Montreal A	feruloylquinate__4	Xenobiotics	Food Component/Plant	-0.398712	0.413758	-0.963636	0.335228	0.836418	-0.0275938	0.0736149	-0.37484	0.708415	0.917155
	Montreal B1 vs B2	X3_carboxy_4_methyl_5_pentyl_2_furanpropionate_3_CMPFP	Lipid	Fatty Acid, Dicarboxylate	-0.191268	0.156252	-1.2241	0.222356	0.925533	NA	NA	NA	NA	NA			Havery Bradshaw index	X___23552	Unknown_compount	Unknown_compount	0.0759308	0.0788182	0.963367	0.335363	0.836418	NA	NA	NA	NA	NA
	Harvey Bradshaw score	glutarate_C5_DC	Lipid	Fatty Acid, Dicarboxylate	0.052901	0.0432168	1.22408	0.22236	0.925533	NA	NA	NA	NA	NA			Havery Bradshaw index	oleoyl_arachidonoyl_glycerol_18_1_20_4__2_.	Lipid	Diacylglycerol	0.0737896	0.0766746	0.962373	0.335862	0.836418	NA	NA	NA	NA	NA
	Harvey Bradshaw score	X___23062	Unknown_compount	Unknown_compount	-0.0645212	0.0527179	-1.2239	0.222431	0.925533	NA	NA	NA	NA	NA			Montreal B1 -> B2	diosmetin	Xenobiotics	Food Component/Plant	0.359341	0.373437	0.962256	0.335921	0.836418	NA	NA	NA	NA	NA
	Montreal B1 vs B2	X___19763	Unknown_compount	Unknown_compount	-0.225187	0.184268	-1.22206	0.223124	0.925533	NA	NA	NA	NA	NA			Montreal B1 -> B3	X1_1_enyl_palmitoyl_2_oleoyl_GPC_P_16_0_18_1.	Lipid	Plasmalogen	0.628377	0.653174	0.962036	0.336032	0.836418	NA	NA	NA	NA	NA
	Montreal A	methionine_sulfoxide	Amino Acid	Methionine, Cysteine, SAM and Taurine Metabolism	-0.110336	0.0903939	-1.22061	0.2237	0.925533	0.019622	0.111279	0.176332	0.860318	0.980841			Havery Bradshaw index	X___18345	Unknown_compount	Unknown_compount	-0.0761596	0.0794687	-0.95836	0.337881	0.839717	NA	NA	NA	NA	NA
	Montreal B1 vs B2	ribulose_xylulose	Carbohydrate	Pentose Metabolism	-0.137834	0.113038	-1.21936	0.224144	0.925533	NA	NA	NA	NA	NA			Montreal B1 -> B3	X___22099	Unknown_compount	Unknown_compount	0.633081	0.660988	0.95778	0.338174	0.839717	NA	NA	NA	NA	NA
	Montreal B1 vs B2	X2_hydroxy_4_methylthiobutanoic_acid	Amino Acid	Methionine, Cysteine, SAM and Taurine Metabolism	0.327346	0.268622	1.21861	0.224427	0.925533	NA	NA	NA	NA	NA			Montreal B1 -> B3	taurocholate	Lipid	Primary Bile Acid Metabolism	0.650366	0.680357	0.955918	0.339114	0.839834	NA	NA	NA	NA	NA
	Montreal B1 vs B2	paraxanthine	Xenobiotics	Xanthine Metabolism	0.189529	0.155571	1.21828	0.224552	0.925533	NA	NA	NA	NA	NA			Montreal A	X___24546	Unknown_compount	Unknown_compount	-0.373805	0.391058	-0.955882	0.339132	0.839834	0.0660768	0.0902625	0.732052	0.465507	0.809778
	Montreal B1 vs B2	X3_carboxyadipate	Lipid	Fatty Acid, Dicarboxylate	0.210546	0.173094	1.21637	0.225279	0.925533	NA	NA	NA	NA	NA			Montreal B1 -> B3	glycosyl_N_stearoyl_sphingosine_d18_1_18_0	Lipid	Hexosylceramides (HCER)	0.542112	0.567502	0.95526	0.339446	0.839834	NA	NA	NA	NA	NA
	Montreal A	X___13007	Unknown_compount	Unknown_compount	-0.19789	0.162732	-1.21605	0.225429	0.925533	0.422785	0.224998	1.87906	0.062565	0.602947			Havery Bradshaw index	X___25965	Unknown_compount	Unknown_compount	0.0883435	0.0925696	0.954347	0.339908	0.839965	NA	NA	NA	NA	NA
	Montreal A	dihomolinolenate_20_3n3_or_3n6	Lipid	Long Chain Polyunsaturated Fatty Acid (n3 and n6)	-0.282728	0.232542	-1.21581	0.225519	0.925533	-0.0103315	0.265542	-0.0389074	0.969026	0.994748			Montreal A	N6_carbamoylthreonyladenosine	Nucleotide	Purine Metabolism, Adenine containing	-0.335562	0.35208	-0.953083	0.340548	0.84017	0.0269424	0.082316	0.327305	0.743985	0.921566
	Montreal B1 vs B2	X4_hydroxybenzoate	Xenobiotics	Benzoate Metabolism	0.171805	0.14145	1.21459	0.225953	0.925533	NA	NA	NA	NA	NA			Havery Bradshaw index	X___25698	Unknown_compount	Unknown_compount	0.0735551	0.0772176	0.952569	0.340808	0.84017	NA	NA	NA	NA	NA
	Montreal B1 vs B3	X___25506	Unknown_compount	Unknown_compount	-0.431684	0.355611	-1.21392	0.226208	0.925533	NA	NA	NA	NA	NA			Montreal B1 -> B3	deoxycholic_acid_glucuronide	Lipid	Secondary Bile Acid Metabolism	0.611344	0.644041	0.949231	0.342503	0.841684	NA	NA	NA	NA	NA
	Montreal B1 vs B3	dihydroorotate	Nucleotide	Pyrimidine Metabolism, Orotate containing	-0.258399	0.212888	-1.21378	0.226263	0.925533	NA	NA	NA	NA	NA			Montreal B1 -> B3	X___25493	Unknown_compount	Unknown_compount	0.517376	0.545375	0.948661	0.342793	0.841684	NA	NA	NA	NA	NA
	Montreal B1 vs B3	nicotinamide	Cofactors and Vitamins	Nicotinate and Nicotinamide Metabolism	-0.208021	0.171562	-1.21251	0.226746	0.925533	NA	NA	NA	NA	NA			Montreal B1 -> B2	linoleoyl_arachidonoyl_glycerol_18_2_20_4__2_.	Lipid	Diacylglycerol	-0.386011	0.406982	-0.948471	0.34289	0.841684	NA	NA	NA	NA	NA
	Montreal B1 vs B2	mannonate.	Xenobiotics	Food Component/Plant	-0.200849	0.165712	-1.21204	0.226926	0.925533	NA	NA	NA	NA	NA			Havery Bradshaw index	X___25941	Unknown_compount	Unknown_compount	-0.0879177	0.092781	-0.947583	0.343342	0.841684	NA	NA	NA	NA	NA
	Montreal B1 vs B2	lithocholate	Lipid	Secondary Bile Acid Metabolism	-0.502956	0.415012	-1.21191	0.226977	0.925533	NA	NA	NA	NA	NA			Havery Bradshaw index	X5__GMP	Nucleotide	Purine Metabolism, Guanine containing	0.0689852	0.0728451	0.947012	0.343633	0.841684	NA	NA	NA	NA	NA
	Montreal A	deoxycarnitine	Lipid	Carnitine Metabolism	0.182755	0.150915	1.21099	0.227359	0.925533	-0.0513016	0.172406	-0.297562	0.766531	0.970696			Montreal B1 -> B3	taurochenodeoxycholate	Lipid	Primary Bile Acid Metabolism	-0.524004	0.554187	-0.945537	0.344385	0.841684	NA	NA	NA	NA	NA
	Harvey Bradshaw score	gamma_glutamylserine	Peptide	Gamma-glutamyl Amino Acid	-0.0258729	0.0213758	-1.21039	0.227559	0.925533	NA	NA	NA	NA	NA			Montreal B1 -> B3	X___25420	Unknown_compount	Unknown_compount	-0.541278	0.57253	-0.945414	0.344447	0.841684	NA	NA	NA	NA	NA
	Montreal B1 vs B3	X1_palmitoylglycerol_16_0	Lipid	Monoacylglycerol	0.329209	0.272016	1.21026	0.227609	0.925533	NA	NA	NA	NA	NA			Havery Bradshaw index	arachidoyl_ethanolamide_20_0.	Lipid	Endocannabinoid	0.094538	0.100062	0.944797	0.344762	0.841684	NA	NA	NA	NA	NA
	Harvey Bradshaw score	oxalate__ethanedioate	Cofactors and Vitamins	Ascorbate and Aldarate Metabolism	-0.0283359	0.0234248	-1.20965	0.22784	0.925533	NA	NA	NA	NA	NA			Montreal A	X___21467	Unknown_compount	Unknown_compount	-0.410113	0.434661	-0.943523	0.345414	0.841684	-0.0209149	0.0401572	-0.520824	0.603411	0.869528
	Harvey Bradshaw score	X1_1_enyl_stearoyl_GPE_P_18_0.	Lipid	Lysoplasmalogen	0.0419532	0.0347018	1.20896	0.228104	0.925533	NA	NA	NA	NA	NA			Montreal B1 -> B2	N_acetyl_aspartyl_glutamate_NAAG	Amino Acid	Glutamate Metabolism	0.356957	0.37862	0.942784	0.345791	0.841684	NA	NA	NA	NA	NA
	Harvey Bradshaw score	dimethylarginine__ADMA_._SDMA	Amino Acid	Urea cycle; Arginine and Proline Metabolism	0.0436303	0.0361002	1.20859	0.228247	0.925533	NA	NA	NA	NA	NA			Montreal A	prolylhydroxyproline	Amino Acid	Urea cycle; Arginine and Proline Metabolism	-0.345112	0.367606	-0.93881	0.347828	0.841684	-0.191343	0.0947519	-2.01941	0.0455832	0.338265
	Montreal B1 vs B3	X___14904	Unknown_compount	Unknown_compount	0.359697	0.297943	1.20727	0.228754	0.925533	NA	NA	NA	NA	NA			Montreal A	X___23941	Unknown_compount	Unknown_compount	0.366201	0.390897	0.936823	0.34885	0.841684	0.0729456	0.0889531	0.820045	0.413751	0.781585
	Harvey Bradshaw score	glycylisoleucine	Peptide	Dipeptide	0.0303512	0.0251603	1.20631	0.229123	0.925533	NA	NA	NA	NA	NA			Montreal A	X3_5_cytidylylcytidine.	Nucleotide	Dinucleotide	0.327507	0.350226	0.935131	0.349721	0.841684	0.154488	0.104241	1.48204	0.140848	0.537551
	Harvey Bradshaw score	X2_hydroxyheptanoate.	Lipid	Fatty Acid, Monohydroxy	0.0245214	0.0203286	1.20625	0.229145	0.925533	NA	NA	NA	NA	NA			Montreal B1 -> B2	epiandrosterone_sulfate	Lipid	Androgenic Steroids	0.387886	0.414795	0.935127	0.349723	0.841684	NA	NA	NA	NA	NA
	Harvey Bradshaw score	N_methylhydroxyproline	Amino Acid	Urea cycle; Arginine and Proline Metabolism	0.0494568	0.041003	1.20618	0.229175	0.925533	NA	NA	NA	NA	NA			Montreal B1 -> B2	X___24465	Unknown_compount	Unknown_compount	0.376792	0.403567	0.933654	0.350483	0.841684	NA	NA	NA	NA	NA
	Montreal B1 vs B2	alpha_ketoglutarate	Energy	TCA Cycle	-0.177986	0.147633	-1.2056	0.229397	0.925533	NA	NA	NA	NA	NA			Havery Bradshaw index	X3_hydroxyhippurate	Xenobiotics	Benzoate Metabolism	0.0748154	0.0801576	0.933354	0.350637	0.841684	NA	NA	NA	NA	NA
	Montreal B1 vs B3	X2_hydroxyphenylacetate	Amino Acid	Phenylalanine Metabolism	-0.172907	0.143677	-1.20344	0.230228	0.925533	NA	NA	NA	NA	NA			Montreal B1 -> B3	O_desmethylvenlafaxine	Xenobiotics	Drug - Psychoactive	-0.694787	0.744618	-0.933078	0.35078	0.841684	NA	NA	NA	NA	NA
	Montreal B1 vs B2	X___25522	Unknown_compount	Unknown_compount	-0.310866	0.258598	-1.20212	0.230739	0.925533	NA	NA	NA	NA	NA			Montreal B1 -> B3	tyramine_O_sulfate	Amino Acid	Tyrosine Metabolism	0.523641	0.561354	0.932818	0.350914	0.841684	NA	NA	NA	NA	NA
	Montreal A	N_acetylaspartate_NAA	Amino Acid	Alanine and Aspartate Metabolism	0.231605	0.192914	1.20056	0.231371	0.925533	0.0471337	0.244038	0.193141	0.847162	0.980841			Montreal A	X___25771	Unknown_compount	Unknown_compount	-0.340835	0.36561	-0.932235	0.351215	0.841684	0.0548298	0.0814817	0.67291	0.502247	0.822252
	Montreal A	glycocholate	Lipid	Primary Bile Acid Metabolism	-0.331002	0.275944	-1.19952	0.231772	0.925533	-0.525198	0.269119	-1.95155	0.0532284	0.602182			Montreal A	X___24977	Unknown_compount	Unknown_compount	0.327711	0.35163	0.931975	0.351349	0.841684	0.0243877	0.0958398	0.254463	0.799556	0.937951
	Montreal B1 vs B3	X___24753	Unknown_compount	Unknown_compount	0.362279	0.302085	1.19926	0.231845	0.925533	NA	NA	NA	NA	NA			Montreal B1 -> B2	X___18059	Unknown_compount	Unknown_compount	0.42171	0.452693	0.931559	0.351565	0.841684	NA	NA	NA	NA	NA
	Montreal A	X___17349	Unknown_compount	Unknown_compount	-0.246916	0.206018	-1.19852	0.232163	0.925533	0.4813	0.212317	2.26689	0.0251153	0.529249			Montreal A	X1_methyl_beta_carboline_3_carboxylic_acid	Xenobiotics	Food Component/Plant	0.347734	0.373493	0.931033	0.351837	0.841684	-0.0264794	0.0892338	-0.296742	0.767156	0.931178
	Montreal A	X___23278	Unknown_compount	Unknown_compount	-0.146748	0.122465	-1.19828	0.232254	0.925533	0.496698	0.128979	3.85101	0.000186839	0.214741			Montreal B1 -> B3	X1_methylhistamine	Amino Acid	Histidine Metabolism	-0.591048	0.635494	-0.93006	0.35234	0.841684	NA	NA	NA	NA	NA
	Montreal B1 vs B2	X___24753	Unknown_compount	Unknown_compount	0.255231	0.213048	1.198	0.232336	0.925533	NA	NA	NA	NA	NA			Montreal A	N_2_furoylglycine	Xenobiotics	Food Component/Plant	0.426955	0.46008	0.928002	0.353407	0.841684	0.018512	0.0909283	0.203589	0.839005	0.948897
	Montreal B1 vs B2	X___24586	Unknown_compount	Unknown_compount	0.265693	0.222277	1.19532	0.233375	0.925533	NA	NA	NA	NA	NA			Montreal A	glycocholenate_sulfate.	Lipid	Secondary Bile Acid Metabolism	-0.356562	0.384381	-0.927627	0.353601	0.841684	0.0649829	0.0704905	0.921868	0.358373	0.749028
	Montreal A	X___12680	Unknown_compount	Unknown_compount	-0.236374	0.198008	-1.19376	0.234014	0.925533	0.13202	0.240072	0.549918	0.583357	0.926721			Montreal B1 -> B2	X___24307	Unknown_compount	Unknown_compount	-0.367168	0.396385	-0.926292	0.354294	0.841684	NA	NA	NA	NA	NA
	Montreal B1 vs B2	D_urobilin	Cofactors and Vitamins	Hemoglobin and Porphyrin Metabolism	0.278563	0.233396	1.19352	0.234079	0.925533	NA	NA	NA	NA	NA			Montreal A	hexanoylglutamine	Lipid	Fatty Acid Metabolism (Acyl Glutamine)	0.371821	0.401429	0.926243	0.35432	0.841684	-0.00510641	0.080321	-0.0635751	0.94941	0.994609
	Montreal B1 vs B3	gluconate	Xenobiotics	Food Component/Plant	-0.328443	0.275438	-1.19244	0.234502	0.925533	NA	NA	NA	NA	NA			Montreal A	FMN	Cofactors and Vitamins	Riboflavin Metabolism	-0.403026	0.435592	-0.925239	0.354842	0.841684	-0.0279212	0.0846296	-0.329923	0.74201	0.921566
	Montreal B1 vs B2	X1_methyl_5_imidazoleacetate	Amino Acid	Histidine Metabolism	-0.415572	0.348615	-1.19206	0.234649	0.925533	NA	NA	NA	NA	NA			Montreal B1 -> B2	X___24546	Unknown_compount	Unknown_compount	0.384761	0.416057	0.924779	0.355081	0.841684	NA	NA	NA	NA	NA
	Montreal B1 vs B3	sphingadienine	Lipid	Sphingolipid Synthesis	0.295331	0.247832	1.19166	0.234808	0.925533	NA	NA	NA	NA	NA			Montreal B1 -> B3	quinolinate	Cofactors and Vitamins	Nicotinate and Nicotinamide Metabolism	0.606703	0.656223	0.924538	0.355206	0.841684	NA	NA	NA	NA	NA
	Montreal B1 vs B2	X3_hydroxyoleate.	Lipid	Fatty Acid, Monohydroxy	-0.237599	0.199823	-1.18904	0.235832	0.925533	NA	NA	NA	NA	NA			Montreal A	X5alpha_pregnan_3beta_20alpha_diol_disulfate	Lipid	Progestin Steroids	-0.329956	0.356946	-0.924385	0.355286	0.841684	-0.0317497	0.0919168	-0.345417	0.730361	0.921146
	Montreal A	X2_deoxyuridine	Nucleotide	Pyrimidine Metabolism, Uracil containing	0.192246	0.161857	1.18775	0.236369	0.925533	0.354992	0.203796	1.7419	0.0839863	0.633665			Havery Bradshaw index	sphingomyelin_d18_1_20_0__d16_1_22_0.	Lipid	Sphingomyelins	0.0707768	0.0768083	0.921474	0.356803	0.841684	NA	NA	NA	NA	NA
	Montreal B1 vs B2	kynurenine	Amino Acid	Tryptophan Metabolism	0.106777	0.0899069	1.18764	0.236385	0.925533	NA	NA	NA	NA	NA			Havery Bradshaw index	N_methylhydantoin	Amino Acid	Creatine Metabolism	0.0698784	0.0759471	0.920092	0.357525	0.841684	NA	NA	NA	NA	NA
	Harvey Bradshaw score	valylglutamine	Peptide	Dipeptide	0.0396822	0.0334521	1.18624	0.236935	0.925533	NA	NA	NA	NA	NA			Montreal B1 -> B2	X___11442	Unknown_compount	Unknown_compount	0.388303	0.422161	0.919798	0.357679	0.841684	NA	NA	NA	NA	NA
	Montreal A	X3b_hydroxy_5_cholenoic_acid	Lipid	Secondary Bile Acid Metabolism	-0.155073	0.130759	-1.18594	0.23708	0.925533	0.10529	0.167591	0.628258	0.530981	0.914701			Montreal B1 -> B2	X___23277	Unknown_compount	Unknown_compount	0.431083	0.469294	0.918578	0.358317	0.841684	NA	NA	NA	NA	NA
	Montreal A	X___25556	Unknown_compount	Unknown_compount	-0.143125	0.120716	-1.18564	0.237201	0.925533	0.0516902	0.12036	0.429464	0.668325	0.944617			Montreal B1 -> B3	X___25027	Unknown_compount	Unknown_compount	0.555885	0.605348	0.918289	0.358467	0.841684	NA	NA	NA	NA	NA
	Montreal B1 vs B3	X___25951	Unknown_compount	Unknown_compount	-0.4093	0.345428	-1.18491	0.237459	0.925533	NA	NA	NA	NA	NA			Montreal B1 -> B2	X___23671	Unknown_compount	Unknown_compount	-0.419819	0.457318	-0.918004	0.358617	0.841684	NA	NA	NA	NA	NA
	Harvey Bradshaw score	linoleate_18_2n6	Lipid	Long Chain Polyunsaturated Fatty Acid (n3 and n6)	0.0400632	0.0338419	1.18383	0.237884	0.925533	NA	NA	NA	NA	NA			Montreal B1 -> B3	syringaldehyde	Xenobiotics	Food Component/Plant	0.574002	0.625292	0.917975	0.358632	0.841684	NA	NA	NA	NA	NA
	Harvey Bradshaw score	X2_hydroxyarachidate.	Lipid	Fatty Acid, Monohydroxy	0.0476831	0.0403339	1.18221	0.238527	0.925533	NA	NA	NA	NA	NA			Montreal A	N_methylhydantoin	Amino Acid	Creatine Metabolism	0.331487	0.361146	0.917874	0.358685	0.841684	0.112013	0.0854839	1.31034	0.192484	0.609337
	Montreal A	X1_stearoyl_GPC_18_0	Lipid	Lysophospholipid	-0.238214	0.201653	-1.18131	0.238913	0.925533	0.0890659	0.245248	0.363167	0.717093	0.964655			Montreal A	isovalerylphenylalanine.	Amino Acid	Tyrosine Metabolism	-0.321889	0.351407	-0.916002	0.359666	0.841684	0.0589896	0.0948994	0.621601	0.535336	0.843505
	Montreal B1 vs B2	X___15666	Unknown_compount	Unknown_compount	0.0969068	0.0820524	1.18104	0.238991	0.925533	NA	NA	NA	NA	NA			Montreal B1 -> B3	X___24984	Unknown_compount	Unknown_compount	0.490408	0.536078	0.914807	0.360293	0.841684	NA	NA	NA	NA	NA
	Montreal B1 vs B3	X___11522	Unknown_compount	Unknown_compount	0.301913	0.255727	1.18061	0.23916	0.925533	NA	NA	NA	NA	NA			Havery Bradshaw index	X4_hydroxyglutamate	Amino Acid	Glutamate Metabolism	-0.0704453	0.077193	-0.912586	0.36146	0.841684	NA	NA	NA	NA	NA
	Montreal A	X2_piperidinone	Xenobiotics	Food Component/Plant	-0.294308	0.249276	-1.18065	0.239172	0.925533	-0.169137	0.271372	-0.623268	0.534244	0.916201			Montreal A	behenoyl_sphingomyelin_d18_1_22_0.	Lipid	Sphingomyelins	-0.359521	0.393977	-0.912542	0.361483	0.841684	-0.0208331	0.0931815	-0.223576	0.823452	0.943595
	Montreal A	N_acetylglutamate	Amino Acid	Glutamate Metabolism	0.173053	0.146625	1.18024	0.239335	0.925533	-0.143829	0.163028	-0.882234	0.379344	0.837941			Montreal B1 -> B2	dihydrodaidzein	Xenobiotics	Food Component/Plant	0.343914	0.377392	0.91129	0.362142	0.841684	NA	NA	NA	NA	NA
	Montreal A	X3_5_uridylyluridine	Nucleotide	Dinucleotide	0.143364	0.12156	1.17937	0.239681	0.925533	0.188218	0.152588	1.23351	0.219701	0.746744			Montreal B1 -> B2	X2_palmitoleoylglycerol_16_1.	Lipid	Monoacylglycerol	0.357135	0.392021	0.911009	0.362291	0.841684	NA	NA	NA	NA	NA
	Montreal B1 vs B3	X2_aminoheptanoate	Lipid	Fatty Acid, Amino	0.253727	0.21537	1.1781	0.240156	0.925533	NA	NA	NA	NA	NA			Havery Bradshaw index	skatol	Amino Acid	Tryptophan Metabolism	-0.104438	0.114704	-0.9105	0.362559	0.841684	NA	NA	NA	NA	NA
	Montreal B1 vs B3	X2_hydroxylaurate	Lipid	Fatty Acid, Monohydroxy	-0.170017	0.144383	-1.17754	0.240378	0.925533	NA	NA	NA	NA	NA			Montreal A	X___24853	Unknown_compount	Unknown_compount	-0.331219	0.363911	-0.910164	0.362736	0.841684	-0.00339818	0.0919079	-0.0369738	0.970565	0.9984
	Harvey Bradshaw score	X___23919	Unknown_compount	Unknown_compount	-0.0237859	0.0202081	-1.17705	0.240575	0.925533	NA	NA	NA	NA	NA			Montreal A	lactose	Carbohydrate	Disaccharides and Oligosaccharides	0.334021	0.367347	0.90928	0.363202	0.841684	0.144583	0.0986583	1.46549	0.145298	0.541638
	Montreal B1 vs B3	X___11787	Unknown_compount	Unknown_compount	0.207013	0.175945	1.17657	0.240764	0.925533	NA	NA	NA	NA	NA			Havery Bradshaw index	digalacturonic_acid	Xenobiotics	Food Component/Plant	0.0735992	0.0811125	0.907372	0.36421	0.841684	NA	NA	NA	NA	NA
	Harvey Bradshaw score	X5_hydroxymethylfurfural	Xenobiotics	Food Component/Plant	-0.0306123	0.0260188	-1.17654	0.240776	0.925533	NA	NA	NA	NA	NA			Havery Bradshaw index	isoxanthohumol	Xenobiotics	Food Component/Plant	-0.114343	0.126024	-0.907309	0.364243	0.841684	NA	NA	NA	NA	NA
	Montreal A	X___23974	Unknown_compount	Unknown_compount	-0.115072	0.0978113	-1.17647	0.240833	0.925533	0.00148486	0.112457	0.0132038	0.989486	0.999237			Montreal A	X1_1_enyl_palmitoyl_2_oleoyl_GPC_P_16_0_18_1.	Lipid	Plasmalogen	0.403548	0.445189	0.906465	0.36469	0.841684	-0.145291	0.0881803	-1.64766	0.101934	0.485145
	Montreal B1 vs B2	X2_palmitoyl_galactosylglycerol_16_0.	Lipid	Galactosyl Glycerolipids	0.176869	0.150423	1.17581	0.241068	0.925533	NA	NA	NA	NA	NA			Montreal B1 -> B2	mevalonolactone	Lipid	Mevalonate Metabolism	0.426442	0.471239	0.904939	0.365498	0.841684	NA	NA	NA	NA	NA
	Montreal B1 vs B2	X1_oleoylglycerol_18_1	Lipid	Monoacylglycerol	-0.336483	0.286738	-1.17349	0.241996	0.925533	NA	NA	NA	NA	NA			Montreal B1 -> B3	X___23064	Unknown_compount	Unknown_compount	-0.571109	0.631135	-0.904891	0.365523	0.841684	NA	NA	NA	NA	NA
	Montreal A	propionic_acid	SCFA	SCFA	-0.159121	0.135674	-1.17282	0.242305	0.925533	0.264238	0.175256	1.50772	0.134149	0.697602			Montreal A	diacetylchitobiose	Carbohydrate	Aminosugar Metabolism	-0.310543	0.343236	-0.904751	0.365597	0.841684	0.136138	0.102246	1.33148	0.185455	0.604903
	Montreal B1 vs B2	alpha_ketoglutaramate.	Amino Acid	Glutamate Metabolism	-0.165218	0.140968	-1.17202	0.242582	0.925533	NA	NA	NA	NA	NA			Montreal B1 -> B2	eriodictyol	Xenobiotics	Food Component/Plant	0.357508	0.395223	0.904573	0.365692	0.841684	NA	NA	NA	NA	NA
	Harvey Bradshaw score	N_acetylserine	Amino Acid	Glycine, Serine and Threonine Metabolism	0.0295545	0.0252477	1.17058	0.243159	0.925533	NA	NA	NA	NA	NA			Havery Bradshaw index	androstenediol_3beta_17beta_monosulfate_2	Lipid	Androgenic Steroids	-0.0717669	0.0793529	-0.904402	0.365782	0.841684	NA	NA	NA	NA	NA
	Montreal B1 vs B2	pyrraline	Xenobiotics	Food Component/Plant	0.272034	0.232503	1.17002	0.243384	0.925533	NA	NA	NA	NA	NA			Montreal B1 -> B3	X___21788	Unknown_compount	Unknown_compount	0.499222	0.552362	0.903794	0.366105	0.841684	NA	NA	NA	NA	NA
	Montreal A	X___25506	Unknown_compount	Unknown_compount	0.273531	0.233835	1.16976	0.243518	0.925533	-0.117846	0.236953	-0.497339	0.619824	0.9394			Montreal B1 -> B3	hippurate	Xenobiotics	Benzoate Metabolism	-0.52923	0.585666	-0.903638	0.366187	0.841684	NA	NA	NA	NA	NA
	Harvey Bradshaw score	LAHSA_18_2_OH_18_0.	Lipid	Fatty Acid Hydroxyl Fatty Acid	-0.0546367	0.0467414	-1.16891	0.243829	0.925533	NA	NA	NA	NA	NA			Montreal B1 -> B3	X___24359	Unknown_compount	Unknown_compount	0.504074	0.557937	0.903461	0.366281	0.841684	NA	NA	NA	NA	NA
	Montreal A	X___16391	Unknown_compount	Unknown_compount	0.142228	0.121684	1.16883	0.243892	0.925533	0.137086	0.124398	1.10199	0.272584	0.782129			Montreal A	X___22099	Unknown_compount	Unknown_compount	-0.38944	0.431088	-0.90339	0.366319	0.841684	0.04464	0.0959145	0.465415	0.642444	0.886398
	Montreal B1 vs B3	harmane	Xenobiotics	Food Component/Plant	0.217763	0.186404	1.16823	0.244104	0.925533	NA	NA	NA	NA	NA			Havery Bradshaw index	ribitol	Carbohydrate	Pentose Metabolism	-0.0675583	0.0747948	-0.903248	0.366394	0.841684	NA	NA	NA	NA	NA
	Montreal B1 vs B2	carotene_diol__1	Cofactors and Vitamins	Vitamin A Metabolism	-0.194877	0.166816	-1.16821	0.244111	0.925533	NA	NA	NA	NA	NA			Montreal B1 -> B3	arabitol_xylitol	Carbohydrate	Pentose Metabolism	0.620646	0.688941	0.90087	0.367657	0.843382	NA	NA	NA	NA	NA
	Montreal B1 vs B3	X5_2_Hydroxyethyl_4_methylthiazole	Cofactors and Vitamins	Thiamine Metabolism	-0.274648	0.235179	-1.16782	0.244268	0.925533	NA	NA	NA	NA	NA			Montreal B1 -> B3	X1_2_dilinolenoyl_digalactosylglycerol_18_3_18_3	Lipid	Galactosyl Glycerolipids	0.519254	0.576749	0.900312	0.367954	0.843382	NA	NA	NA	NA	NA
	Harvey Bradshaw score	X___13874	Unknown_compount	Unknown_compount	0.0258839	0.0221651	1.16778	0.244286	0.925533	NA	NA	NA	NA	NA			Havery Bradshaw index	X2_hydroxy_3_methylvalerate	Amino Acid	Leucine, Isoleucine and Valine Metabolism	0.0763647	0.0849613	0.898817	0.36875	0.844097	NA	NA	NA	NA	NA
	Montreal B1 vs B3	X5_acetylamino_6_formylamino_3_methyluracil	Xenobiotics	Xanthine Metabolism	0.369041	0.316052	1.16766	0.244335	0.925533	NA	NA	NA	NA	NA			Havery Bradshaw index	X11_ketoetiocholanolone_sulfate	Lipid	Androgenic Steroids	0.0717886	0.0799264	0.898184	0.369087	0.844097	NA	NA	NA	NA	NA
	Harvey Bradshaw score	succinate	Energy	TCA Cycle	0.0426268	0.0365508	1.16624	0.244908	0.925533	NA	NA	NA	NA	NA			Montreal B1 -> B3	X1_2_3_benzenetriol_sulfate_2	Xenobiotics	Chemical	0.550998	0.6149	0.896076	0.370212	0.845238	NA	NA	NA	NA	NA
	Montreal B1 vs B3	saccharin	Xenobiotics	Food Component/Plant	0.498028	0.427301	1.16552	0.245197	0.925533	NA	NA	NA	NA	NA			Havery Bradshaw index	X___18886	Unknown_compount	Unknown_compount	-0.0761706	0.0850453	-0.895647	0.370441	0.845238	NA	NA	NA	NA	NA
	Montreal A	N_methylproline	Amino Acid	Urea cycle; Arginine and Proline Metabolism	-0.362957	0.311401	-1.16556	0.245207	0.925533	0.156385	0.317485	0.492573	0.623178	0.9394			Montreal A	phenylacetylglycine	Peptide	Acetylated Peptides	0.425035	0.474931	0.894939	0.37082	0.845238	-0.0504908	0.0767988	-0.657443	0.512105	0.824271
	Harvey Bradshaw score	X___12117	Unknown_compount	Unknown_compount	0.0312363	0.0268077	1.1652	0.245326	0.925533	NA	NA	NA	NA	NA			Montreal B1 -> B2	ponciretin	Xenobiotics	Food Component/Plant	0.331335	0.370905	0.893314	0.371689	0.845479	NA	NA	NA	NA	NA
	Montreal A	hydroxyproline	Amino Acid	Urea cycle; Arginine and Proline Metabolism	0.212155	0.182112	1.16497	0.245447	0.925533	-0.0686005	0.149158	-0.459919	0.646373	0.942636			Montreal B1 -> B3	X___17852	Unknown_compount	Unknown_compount	-0.511026	0.572126	-0.893205	0.371748	0.845479	NA	NA	NA	NA	NA
	Harvey Bradshaw score	X___13838	Unknown_compount	Unknown_compount	-0.0437799	0.0375868	-1.16477	0.245501	0.925533	NA	NA	NA	NA	NA			Montreal A	nicotinic_acid_mononucleotide__NaMN	Cofactors and Vitamins	Nicotinate and Nicotinamide Metabolism	-0.334272	0.375225	-0.890858	0.373005	0.846174	0.0175443	0.0973533	0.180213	0.857277	0.951292
	Montreal B1 vs B3	X___24455	Unknown_compount	Unknown_compount	0.179422	0.154046	1.16473	0.245517	0.925533	NA	NA	NA	NA	NA			Montreal A	caprylate_8_0	Lipid	Medium Chain Fatty Acid	0.385272	0.432571	0.890655	0.373114	0.846174	-0.141906	0.0895145	-1.58529	0.115427	0.504251
	Montreal B1 vs B3	X___23654	Unknown_compount	Unknown_compount	-0.158258	0.1361	-1.1628	0.246295	0.925533	NA	NA	NA	NA	NA			Montreal B1 -> B2	R_3_hydroxybutyrylcarnitine	Lipid	Fatty Acid Metabolism (Acyl Carnitine, Hydroxy)	-0.37322	0.419192	-0.890331	0.373288	0.846174	NA	NA	NA	NA	NA
	Montreal B1 vs B3	X___24210	Unknown_compount	Unknown_compount	0.443804	0.381707	1.16268	0.246344	0.925533	NA	NA	NA	NA	NA			Montreal B1 -> B3	X___25326	Unknown_compount	Unknown_compount	0.487816	0.549545	0.887672	0.374717	0.846663	NA	NA	NA	NA	NA
	Montreal B1 vs B3	X3_formylindole	Xenobiotics	Food Component/Plant	-0.170986	0.147213	-1.16148	0.24683	0.925533	NA	NA	NA	NA	NA			Montreal B1 -> B2	dihomo_linoleoylcarnitine_C20_2.	Lipid	Fatty Acid Metabolism (Acyl Carnitine, Polyunsaturated)	0.428534	0.48303	0.887179	0.374982	0.846663	NA	NA	NA	NA	NA
	Montreal A	picolinate	Amino Acid	Tryptophan Metabolism	0.136976	0.117952	1.16129	0.246936	0.925533	0.0127756	0.119176	0.107199	0.914803	0.98879			Montreal B1 -> B3	chenodeoxycholate	Lipid	Primary Bile Acid Metabolism	0.515876	0.581655	0.886912	0.375126	0.846663	NA	NA	NA	NA	NA
	Montreal B1 vs B2	X___25833	Unknown_compount	Unknown_compount	-0.144594	0.124567	-1.16077	0.247119	0.925533	NA	NA	NA	NA	NA			Montreal A	X___25607	Unknown_compount	Unknown_compount	0.348718	0.393203	0.886866	0.375151	0.846663	0.0307266	0.0660418	0.46526	0.642554	0.886398
	Montreal B1 vs B2	X1_methylnicotinamide	Cofactors and Vitamins	Nicotinate and Nicotinamide Metabolism	0.246756	0.212741	1.15989	0.247476	0.925533	NA	NA	NA	NA	NA			Montreal B1 -> B3	X___12193	Unknown_compount	Unknown_compount	-0.506799	0.572383	-0.885419	0.375931	0.846963	NA	NA	NA	NA	NA
	Montreal B1 vs B3	X2_hydroxy_4_methylthiobutanoic_acid	Amino Acid	Methionine, Cysteine, SAM and Taurine Metabolism	0.440133	0.380884	1.15556	0.249241	0.925533	NA	NA	NA	NA	NA			Montreal B1 -> B3	octadecadienedioate_C18_2_DC.	Lipid	Fatty Acid, Dicarboxylate	-0.522837	0.590715	-0.885091	0.376108	0.846963	NA	NA	NA	NA	NA
	Harvey Bradshaw score	glucuronate	Carbohydrate	Aminosugar Metabolism	0.0330471	0.0286074	1.15519	0.249389	0.925533	NA	NA	NA	NA	NA			Montreal B1 -> B2	X___25009	Unknown_compount	Unknown_compount	0.339948	0.384667	0.883746	0.376833	0.847289	NA	NA	NA	NA	NA
	Montreal B1 vs B3	X2_palmitoyl_galactosylglycerol_16_0.	Lipid	Galactosyl Glycerolipids	0.246351	0.213288	1.15501	0.249463	0.925533	NA	NA	NA	NA	NA			Havery Bradshaw index	X4_acetamidobenzoate	Xenobiotics	Chemical	0.0643222	0.0728207	0.883295	0.377077	0.847289	NA	NA	NA	NA	NA
	Montreal B1 vs B3	gamma_glutamyl_alpha_lysine	Peptide	Gamma-glutamyl Amino Acid	-0.159997	0.138686	-1.15366	0.250016	0.925533	NA	NA	NA	NA	NA			Montreal B1 -> B2	X___12849	Unknown_compount	Unknown_compount	0.377086	0.428224	0.880581	0.378545	0.847451	NA	NA	NA	NA	NA
	Montreal B1 vs B2	X___23583	Unknown_compount	Unknown_compount	0.289914	0.251558	1.15247	0.250503	0.925533	NA	NA	NA	NA	NA			Montreal B1 -> B2	acetylcarnitine__C2	Lipid	Fatty Acid Metabolism (Acyl Carnitine, Short Chain)	0.388187	0.441542	0.879163	0.379313	0.847451	NA	NA	NA	NA	NA
	Montreal B1 vs B3	X___25563	Unknown_compount	Unknown_compount	-0.231506	0.200966	-1.15197	0.25071	0.925533	NA	NA	NA	NA	NA			Montreal B1 -> B2	X3_5_cytidylylcytidine.	Nucleotide	Dinucleotide	-0.322533	0.367033	-0.878757	0.379533	0.847451	NA	NA	NA	NA	NA
	Harvey Bradshaw score	X1_carboxyethylleucine	Amino Acid	Leucine, Isoleucine and Valine Metabolism	-0.0319273	0.0277462	-1.15069	0.251233	0.925533	NA	NA	NA	NA	NA			Havery Bradshaw index	X___24465	Unknown_compount	Unknown_compount	0.0685697	0.0780508	0.878525	0.379659	0.847451	NA	NA	NA	NA	NA
	Harvey Bradshaw score	X___24978	Unknown_compount	Unknown_compount	0.0496411	0.0431488	1.15046	0.251327	0.925533	NA	NA	NA	NA	NA			Havery Bradshaw index	pinoresinol	Xenobiotics	Food Component/Plant	-0.131008	0.149285	-0.877566	0.380179	0.847451	NA	NA	NA	NA	NA
	Montreal B1 vs B2	cysteine_sulfinic_acid	Amino Acid	Methionine, Cysteine, SAM and Taurine Metabolism	0.131766	0.114592	1.14987	0.251572	0.925533	NA	NA	NA	NA	NA			Havery Bradshaw index	X1_linoleoyl_2_linolenoyl_digalactosylglycerol_18_2_18_3.	Lipid	Galactosyl Glycerolipids	-0.0671631	0.0766341	-0.876412	0.380806	0.847451	NA	NA	NA	NA	NA
	Montreal B1 vs B3	X___24973	Unknown_compount	Unknown_compount	-0.227681	0.198111	-1.14926	0.251821	0.925533	NA	NA	NA	NA	NA			Montreal B1 -> B2	X___25982	Unknown_compount	Unknown_compount	-0.345436	0.394407	-0.875838	0.381118	0.847451	NA	NA	NA	NA	NA
	Harvey Bradshaw score	glycylleucine	Peptide	Dipeptide	0.0250073	0.0217714	1.14863	0.252079	0.925533	NA	NA	NA	NA	NA			Montreal B1 -> B2	X___18349	Unknown_compount	Unknown_compount	-0.326435	0.372918	-0.875354	0.381382	0.847451	NA	NA	NA	NA	NA
	Montreal B1 vs B3	riboflavin__Vitamin_B2	Cofactors and Vitamins	Riboflavin Metabolism	-0.187342	0.163179	-1.14808	0.252307	0.925533	NA	NA	NA	NA	NA			Montreal B1 -> B2	coumaroylquinate__3	Xenobiotics	Food Component/Plant	0.451434	0.516347	0.874284	0.381964	0.847451	NA	NA	NA	NA	NA
	Montreal B1 vs B2	X___25509	Unknown_compount	Unknown_compount	-0.33793	0.29476	-1.14646	0.252976	0.925533	NA	NA	NA	NA	NA			Havery Bradshaw index	X___17348	Unknown_compount	Unknown_compount	0.0630658	0.0721629	0.873937	0.382152	0.847451	NA	NA	NA	NA	NA
	Montreal B1 vs B3	phosphate	Energy	Oxidative Phosphorylation	-0.430211	0.375283	-1.14636	0.253014	0.925533	NA	NA	NA	NA	NA			Montreal A	hesperetin	Xenobiotics	Food Component/Plant	-0.332016	0.380017	-0.873688	0.382288	0.847451	-0.0650957	0.0985453	-0.660566	0.510106	0.822655
	Harvey Bradshaw score	heptadecasphingosine_d17_1	Lipid	Sphingosines	0.0454625	0.0396631	1.14622	0.253075	0.925533	NA	NA	NA	NA	NA			Montreal B1 -> B3	phenol_sulfate	Amino Acid	Tyrosine Metabolism	0.460507	0.527834	0.872447	0.382965	0.847451	NA	NA	NA	NA	NA
	Montreal B1 vs B3	X4_hydroxyphenylpyruvate	Amino Acid	Tyrosine Metabolism	-0.190907	0.166619	-1.14577	0.253259	0.925533	NA	NA	NA	NA	NA			Montreal B1 -> B2	steviol	Xenobiotics	Food Component/Plant	-0.341645	0.391646	-0.872331	0.383028	0.847451	NA	NA	NA	NA	NA
	Montreal B1 vs B2	azelate_C9_DC	Lipid	Fatty Acid, Dicarboxylate	-0.203096	0.177276	-1.14564	0.253312	0.925533	NA	NA	NA	NA	NA			Havery Bradshaw index	X___24545	Unknown_compount	Unknown_compount	-0.0689716	0.0790953	-0.872006	0.383205	0.847451	NA	NA	NA	NA	NA
	Montreal B1 vs B2	X___13723	Unknown_compount	Unknown_compount	-0.134782	0.117653	-1.14559	0.253333	0.925533	NA	NA	NA	NA	NA			Montreal A	X1_methylurate	Xenobiotics	Xanthine Metabolism	-0.424417	0.487386	-0.870801	0.383863	0.847451	0.120009	0.0873036	1.37462	0.171708	0.586467
	Montreal B1 vs B3	X___25952	Unknown_compount	Unknown_compount	-0.43699	0.38162	-1.14509	0.253539	0.925533	NA	NA	NA	NA	NA			Montreal B1 -> B3	X1_linoleoyl_2_linolenoyl_GPC_18_2_18_3.	Lipid	Phosphatidylcholine (PC)	-1.06573	1.22477	-0.870143	0.384222	0.847451	NA	NA	NA	NA	NA
	Montreal B1 vs B2	X3_hydroxysuberate	Lipid	Fatty Acid, Monohydroxy	0.128867	0.112557	1.14491	0.253615	0.925533	NA	NA	NA	NA	NA			Montreal B1 -> B2	linolenoyl_ethanolamide	Lipid	Endocannabinoid	0.520704	0.598885	0.869455	0.384598	0.847451	NA	NA	NA	NA	NA
	Montreal B1 vs B2	imidazole_lactate	Amino Acid	Histidine Metabolism	0.262422	0.229429	1.1438	0.254073	0.925533	NA	NA	NA	NA	NA			Havery Bradshaw index	linolenoyl_linolenoyl_glycerol_18_3_18_3__1_.	Lipid	Diacylglycerol	0.0677559	0.0779679	0.869023	0.384834	0.847451	NA	NA	NA	NA	NA
	Harvey Bradshaw score	quinate	Xenobiotics	Food Component/Plant	-0.0636449	0.0556472	-1.14372	0.254106	0.925533	NA	NA	NA	NA	NA			Havery Bradshaw index	X___24273	Unknown_compount	Unknown_compount	0.0728553	0.0838616	0.868757	0.38498	0.847451	NA	NA	NA	NA	NA
	Montreal B1 vs B3	X___13874	Unknown_compount	Unknown_compount	0.183615	0.160685	1.1427	0.254528	0.925533	NA	NA	NA	NA	NA			Montreal B1 -> B3	glutamine_conjugate_of_C6H10O2__2.	Partially Characterized Molecules	Partially Characterized Molecules	0.468596	0.540239	0.867385	0.385731	0.847528	NA	NA	NA	NA	NA
	Montreal B1 vs B3	X___24729	Unknown_compount	Unknown_compount	-0.256156	0.224246	-1.1423	0.254695	0.925533	NA	NA	NA	NA	NA			Montreal B1 -> B3	galactosylglycerol	Lipid	Galactosyl Glycerolipids	0.49286	0.568839	0.866431	0.386254	0.847528	NA	NA	NA	NA	NA
	Montreal A	X1_linolenoylglycerol_18_3	Lipid	Monoacylglycerol	-0.27547	0.241215	-1.14201	0.254843	0.925533	0.18838	0.269942	0.697855	0.486564	0.892442			Montreal A	ascorbic_acid_2_sulfate	Cofactors and Vitamins	Ascorbate and Aldarate Metabolism	-0.343871	0.396982	-0.866214	0.386373	0.847528	0.0557084	0.078364	0.710892	0.478475	0.809778
	Montreal B1 vs B3	lactate	Carbohydrate	Glycolysis, Gluconeogenesis, and Pyruvate Metabolism	0.356451	0.312344	1.14121	0.255146	0.925533	NA	NA	NA	NA	NA			Montreal B1 -> B3	X3_hydroxyoleoylcarnitine	Lipid	Fatty Acid Metabolism (Acyl Carnitine, Hydroxy)	0.476356	0.550266	0.865683	0.386664	0.847528	NA	NA	NA	NA	NA
	Harvey Bradshaw score	palmitoleate_16_1n7	Lipid	Long Chain Monounsaturated Fatty Acid	0.0356616	0.0312496	1.14119	0.255157	0.925533	NA	NA	NA	NA	NA			Havery Bradshaw index	X___24229	Unknown_compount	Unknown_compount	0.0637965	0.0739496	0.862703	0.388301	0.849508	NA	NA	NA	NA	NA
	Montreal B1 vs B2	galactonate	Carbohydrate	Fructose, Mannose and Galactose Metabolism	0.219435	0.192425	1.14036	0.255498	0.925533	NA	NA	NA	NA	NA			Montreal B1 -> B2	laurylcarnitine__C12	Lipid	Fatty Acid Metabolism (Acyl Carnitine, Medium Chain)	0.339363	0.394229	0.860827	0.389333	0.849508	NA	NA	NA	NA	NA
	Montreal A	X___24855	Unknown_compount	Unknown_compount	0.131116	0.11499	1.14025	0.255575	0.925533	0.0616598	0.131041	0.470539	0.63879	0.941005			Montreal B1 -> B2	X___24977	Unknown_compount	Unknown_compount	-0.317581	0.368987	-0.860681	0.389414	0.849508	NA	NA	NA	NA	NA
	Montreal B1 vs B3	bilirubin	Cofactors and Vitamins	Hemoglobin and Porphyrin Metabolism	0.4069	0.35716	1.13926	0.255955	0.925533	NA	NA	NA	NA	NA			Montreal A	malonylcarnitine	Lipid	Fatty Acid Synthesis	0.307486	0.357393	0.860359	0.389591	0.849508	-0.0754713	0.0887518	-0.850364	0.396749	0.772649
	Montreal B1 vs B3	X4_methyl_2_oxopentanoate	Amino Acid	Leucine, Isoleucine and Valine Metabolism	-0.202765	0.178083	-1.1386	0.256231	0.925533	NA	NA	NA	NA	NA			Montreal B1 -> B3	behenoyl_sphingomyelin_d18_1_22_0.	Lipid	Sphingomyelins	0.552257	0.642741	0.859223	0.390218	0.849508	NA	NA	NA	NA	NA
	Montreal B1 vs B2	pyridoxine__Vitamin_B6	Cofactors and Vitamins	Vitamin B6 Metabolism	-0.185883	0.16327	-1.1385	0.256274	0.925533	NA	NA	NA	NA	NA			Montreal B1 -> B2	enterolactone_sulfate	Xenobiotics	Food Component/Plant	-0.326435	0.380313	-0.858331	0.39071	0.849508	NA	NA	NA	NA	NA
	Montreal A	X3_methyladipate	Lipid	Fatty Acid, Dicarboxylate	0.284632	0.250074	1.13819	0.25643	0.925533	-0.365314	0.360535	-1.01325	0.312896	0.81835			Havery Bradshaw index	X___25013	Unknown_compount	Unknown_compount	0.068695	0.0800422	0.858235	0.390763	0.849508	NA	NA	NA	NA	NA
	Montreal B1 vs B3	X___23764	Unknown_compount	Unknown_compount	0.295287	0.259476	1.13801	0.256476	0.925533	NA	NA	NA	NA	NA			Montreal B1 -> B2	secoisolariciresinol	Xenobiotics	Food Component/Plant	0.337122	0.393644	0.856414	0.391769	0.849508	NA	NA	NA	NA	NA
	Montreal A	valylleucine	Peptide	Dipeptide	-0.179538	0.15777	-1.13797	0.25652	0.925533	0.226345	0.182304	1.24158	0.216717	0.745748			Montreal B1 -> B2	sulfate_of_piperine_metabolite_C16H19NO3__3.	Xenobiotics	Food Component/Plant	0.34485	0.403492	0.854664	0.392737	0.849508	NA	NA	NA	NA	NA
	Montreal B1 vs B3	gamma_glutamylglutamine	Peptide	Gamma-glutamyl Amino Acid	0.222447	0.195503	1.13782	0.256556	0.925533	NA	NA	NA	NA	NA			Montreal B1 -> B2	UMP	Nucleotide	Pyrimidine Metabolism, Uracil containing	0.34249	0.401285	0.853483	0.393391	0.849508	NA	NA	NA	NA	NA
	Montreal A	pipecolate	Amino Acid	Lysine Metabolism	0.185893	0.163467	1.13719	0.256848	0.925533	0.180871	0.256042	0.706414	0.481246	0.891703			Montreal A	R_3_hydroxybutyrylcarnitine	Lipid	Fatty Acid Metabolism (Acyl Carnitine, Hydroxy)	0.34318	0.402101	0.853467	0.3934	0.849508	0.0607369	0.0726523	0.835994	0.404753	0.779261
	Harvey Bradshaw score	X___19931	Unknown_compount	Unknown_compount	0.0355803	0.0313008	1.13672	0.257014	0.925533	NA	NA	NA	NA	NA			Havery Bradshaw index	X1_methylhistamine	Amino Acid	Histidine Metabolism	-0.0763377	0.0894571	-0.853344	0.393469	0.849508	NA	NA	NA	NA	NA
	Montreal B1 vs B3	indolepropionate	Amino Acid	Tryptophan Metabolism	-0.269303	0.236962	-1.13649	0.257113	0.925533	NA	NA	NA	NA	NA			Montreal A	coumaroylquinate__3	Xenobiotics	Food Component/Plant	-0.425267	0.499503	-0.85138	0.394558	0.849508	-0.00469688	0.0394404	-0.119088	0.905397	0.964212
	Montreal A	X___23475	Unknown_compount	Unknown_compount	0.0870311	0.076577	1.13652	0.257127	0.925533	0.0535872	0.0882762	0.60704	0.544925	0.919678			Havery Bradshaw index	acetylcarnitine__C2	Lipid	Fatty Acid Metabolism (Acyl Carnitine, Short Chain)	0.073594	0.0864538	0.851253	0.394629	0.849508	NA	NA	NA	NA	NA
	Montreal B1 vs B2	xanthurenate	Amino Acid	Tryptophan Metabolism	-0.20405	0.179598	-1.13615	0.257254	0.925533	NA	NA	NA	NA	NA			Montreal B1 -> B3	X4_acetamidobenzoate	Xenobiotics	Chemical	-0.447666	0.526167	-0.850807	0.394877	0.849508	NA	NA	NA	NA	NA
	Montreal B1 vs B3	X2_hydroxyarachidate.	Lipid	Fatty Acid, Monohydroxy	-0.330443	0.290957	-1.13571	0.257438	0.925533	NA	NA	NA	NA	NA			Havery Bradshaw index	guanosine_2_3_cyclic_monophosphate	Nucleotide	Purine Metabolism, Guanine containing	0.0636657	0.0748788	0.85025	0.395186	0.849508	NA	NA	NA	NA	NA
	Montreal B1 vs B2	delta_tocopherol	Cofactors and Vitamins	Tocopherol Metabolism	-0.185774	0.163612	-1.13546	0.257543	0.925533	NA	NA	NA	NA	NA			Montreal B1 -> B2	X15_3_anacardic_acid	Xenobiotics	Food Component/Plant	-0.393112	0.462449	-0.850065	0.395289	0.849508	NA	NA	NA	NA	NA
	Harvey Bradshaw score	X___24246	Unknown_compount	Unknown_compount	0.0824755	0.0726435	1.13535	0.257589	0.925533	NA	NA	NA	NA	NA			Montreal B1 -> B2	X___19940	Unknown_compount	Unknown_compount	-0.339126	0.399005	-0.84993	0.395364	0.849508	NA	NA	NA	NA	NA
	Harvey Bradshaw score	X___24729	Unknown_compount	Unknown_compount	0.0351894	0.031004	1.13499	0.257736	0.925533	NA	NA	NA	NA	NA			Montreal A	cotinine	Xenobiotics	Tobacco Metabolite	0.320964	0.377679	0.849833	0.395418	0.849508	0.00597371	0.075518	0.0791031	0.937077	0.987322
	Montreal B1 vs B2	X___24855	Unknown_compount	Unknown_compount	-0.139459	0.122891	-1.13482	0.257809	0.925533	NA	NA	NA	NA	NA			Havery Bradshaw index	taurocholenate_sulfate.	Lipid	Secondary Bile Acid Metabolism	0.0652734	0.0769998	0.847709	0.3966	0.850475	NA	NA	NA	NA	NA
	Harvey Bradshaw score	behenoyl_ethanolamide_22_0.	Lipid	Endocannabinoid	0.0327798	0.0289018	1.13418	0.258076	0.925533	NA	NA	NA	NA	NA			Montreal A	X21_hydroxypregnenolone_disulfate	Lipid	Pregnenolone Steroids	-0.333242	0.393188	-0.847538	0.396695	0.850475	0.0503349	0.0649257	0.77527	0.439645	0.791331
	Montreal B1 vs B2	X___17969	Unknown_compount	Unknown_compount	-0.226159	0.199525	-1.13348	0.258368	0.925533	NA	NA	NA	NA	NA			Montreal A	X___24810	Unknown_compount	Unknown_compount	0.299514	0.354084	0.845886	0.397617	0.851525	0.0339004	0.0991835	0.341795	0.733079	0.921146
	Harvey Bradshaw score	X___16391	Unknown_compount	Unknown_compount	0.0285139	0.025157	1.13344	0.258387	0.925533	NA	NA	NA	NA	NA			Havery Bradshaw index	X1_lignoceroyl_GPC_24_0	Lipid	Lysophospholipid	0.105135	0.124468	0.844676	0.398292	0.851525	NA	NA	NA	NA	NA
	Montreal B1 vs B3	X___25855	Unknown_compount	Unknown_compount	-0.230949	0.20389	-1.13271	0.258691	0.925533	NA	NA	NA	NA	NA			Havery Bradshaw index	oleoyl_oleoyl_glycerol_18_1_18_1___1_.	Lipid	Diacylglycerol	0.0655951	0.0776795	0.844433	0.398427	0.851525	NA	NA	NA	NA	NA
	Montreal A	N6_acetyllysine	Amino Acid	Lysine Metabolism	0.106336	0.0938823	1.13266	0.258742	0.925533	0.0283873	0.102499	0.276953	0.782274	0.970794			Montreal A	X___23925	Unknown_compount	Unknown_compount	0.322387	0.382741	0.842311	0.399614	0.853174	-0.0831589	0.0898307	-0.92573	0.35637	0.7475
	Harvey Bradshaw score	lysine	Amino Acid	Lysine Metabolism	0.0199612	0.0176297	1.13224	0.258888	0.925533	NA	NA	NA	NA	NA			Havery Bradshaw index	taurohyocholate.	Lipid	Secondary Bile Acid Metabolism	0.0836415	0.0996102	0.839688	0.401083	0.854032	NA	NA	NA	NA	NA
	Montreal B1 vs B2	X1_stearoyl_GPG_18_0	Lipid	Lysophospholipid	0.161655	0.143	1.13045	0.259639	0.925533	NA	NA	NA	NA	NA			Montreal B1 -> B2	tryptophan_betaine	Amino Acid	Tryptophan Metabolism	-0.319593	0.380724	-0.839434	0.401226	0.854032	NA	NA	NA	NA	NA
	Harvey Bradshaw score	glycodeoxycholate	Lipid	Secondary Bile Acid Metabolism	0.0384582	0.034056	1.12926	0.260139	0.925533	NA	NA	NA	NA	NA			Montreal B1 -> B2	X___13431	Unknown_compount	Unknown_compount	-0.332087	0.395952	-0.838706	0.401634	0.854032	NA	NA	NA	NA	NA
	Montreal A	X3_4_hydroxyphenyllactate_HPLA	Amino Acid	Tyrosine Metabolism	0.276585	0.244919	1.12929	0.260156	0.925533	-0.0642661	0.21877	-0.29376	0.769428	0.970794			Havery Bradshaw index	X___24797	Unknown_compount	Unknown_compount	0.0651569	0.0776946	0.838629	0.401678	0.854032	NA	NA	NA	NA	NA
	Montreal B1 vs B2	X___23654	Unknown_compount	Unknown_compount	-0.108305	0.0959858	-1.12835	0.260525	0.925533	NA	NA	NA	NA	NA			Montreal B1 -> B3	X3_hydroxypalmitoylcarnitine	Lipid	Fatty Acid Metabolism (Acyl Carnitine, Hydroxy)	0.461648	0.551155	0.837602	0.402254	0.854375	NA	NA	NA	NA	NA
	Harvey Bradshaw score	X4_imidazoleacetate	Amino Acid	Histidine Metabolism	0.0394262	0.0349445	1.12825	0.260565	0.925533	NA	NA	NA	NA	NA			Montreal B1 -> B2	tricosanoyl_sphingomyelin_d18_1_23_0.	Lipid	Sphingomyelins	0.343284	0.411338	0.834555	0.403968	0.856086	NA	NA	NA	NA	NA
	Harvey Bradshaw score	X___25702	Unknown_compount	Unknown_compount	0.0313426	0.0278398	1.12582	0.261592	0.925533	NA	NA	NA	NA	NA			Montreal A	mevalonolactone	Lipid	Mevalonate Metabolism	0.35349	0.423811	0.834075	0.404239	0.856086	0.0342194	0.0990333	0.345534	0.730274	0.921146
	Montreal A	R_salsolinol	Amino Acid	Tyrosine Metabolism	0.179597	0.159532	1.12577	0.261638	0.925533	0.222132	0.192471	1.15411	0.250658	0.769333			Montreal B1 -> B2	succinoyltaurine	Amino Acid	Methionine, Cysteine, SAM and Taurine Metabolism	-0.317215	0.380433	-0.833826	0.404379	0.856086	NA	NA	NA	NA	NA
	Montreal A	X___25702	Unknown_compount	Unknown_compount	0.150946	0.134116	1.12549	0.261756	0.925533	0.0545464	0.179077	0.304597	0.76118	0.970696			Montreal B1 -> B2	caffeic_acid_sulfate	Xenobiotics	Food Component/Plant	-0.325572	0.391154	-0.832337	0.405219	0.856086	NA	NA	NA	NA	NA
	Montreal B1 vs B2	kynurenate	Amino Acid	Tryptophan Metabolism	-0.252568	0.22458	-1.12462	0.262097	0.925533	NA	NA	NA	NA	NA			Montreal B1 -> B2	X___23732	Unknown_compount	Unknown_compount	0.343952	0.413388	0.832032	0.405391	0.856086	NA	NA	NA	NA	NA
	Harvey Bradshaw score	tryptophylglycine	Peptide	Dipeptide	0.0406398	0.0361886	1.123	0.262783	0.925533	NA	NA	NA	NA	NA			Montreal A	O_desmethyltramadol	Xenobiotics	Drug - Analgesics, Anesthetics	0.425432	0.511559	0.831638	0.405613	0.856086	0.00657845	0.0693453	0.0948652	0.924574	0.978334
	Montreal B1 vs B2	trigonelline_N_methylnicotinate	Cofactors and Vitamins	Nicotinate and Nicotinamide Metabolism	0.282031	0.251183	1.12281	0.262865	0.925533	NA	NA	NA	NA	NA			Montreal B1 -> B2	O_desmethyltramadol	Xenobiotics	Drug - Analgesics, Anesthetics	-0.420043	0.505469	-0.830998	0.405975	0.856086	NA	NA	NA	NA	NA
	Montreal A	N_palmitoyl_sphingosine_d18_1_16_0	Lipid	Ceramides	-0.150294	0.133858	-1.12279	0.262902	0.925533	-0.084962	0.151808	-0.559666	0.576709	0.926669			Havery Bradshaw index	X3_hydroxyisobutyrate	Amino Acid	Leucine, Isoleucine and Valine Metabolism	0.0634699	0.0765362	0.829279	0.406946	0.857256	NA	NA	NA	NA	NA
	Montreal B1 vs B2	X___25832	Unknown_compount	Unknown_compount	0.21439	0.191034	1.12226	0.263095	0.925533	NA	NA	NA	NA	NA			Montreal B1 -> B2	glycoursodeoxycholate	Lipid	Secondary Bile Acid Metabolism	-0.390985	0.472067	-0.828241	0.407534	0.857615	NA	NA	NA	NA	NA
	Montreal B1 vs B2	N_acetylcitrulline	Amino Acid	Urea cycle; Arginine and Proline Metabolism	-0.145053	0.129271	-1.12209	0.263169	0.925533	NA	NA	NA	NA	NA			Montreal B1 -> B3	X___12410	Unknown_compount	Unknown_compount	-0.512242	0.619488	-0.82688	0.408305	0.85784	NA	NA	NA	NA	NA
	Montreal B1 vs B2	X3_aminoisobutyrate	Nucleotide	Pyrimidine Metabolism, Thymine containing	0.268112	0.238959	1.122	0.263208	0.925533	NA	NA	NA	NA	NA			Montreal B1 -> B2	X___25095	Unknown_compount	Unknown_compount	-0.360389	0.436028	-0.826527	0.408505	0.85784	NA	NA	NA	NA	NA
	Montreal B1 vs B2	N_butyryl_leucine	Amino Acid	Leucine, Isoleucine and Valine Metabolism	0.261023	0.23281	1.12118	0.263554	0.925533	NA	NA	NA	NA	NA			Montreal B1 -> B3	X3_5_uridylylcytidine.	Nucleotide	Dinucleotide	-0.431709	0.523505	-0.824651	0.40957	0.85784	NA	NA	NA	NA	NA
	Montreal B1 vs B2	X3_methylglutarate_2_methylglutarate	Lipid	Fatty Acid, Dicarboxylate	-0.238507	0.212772	-1.12095	0.263653	0.925533	NA	NA	NA	NA	NA			Montreal B1 -> B3	N1_methylinosine	Nucleotide	Purine Metabolism, (Hypo)Xanthine/Inosine containing	0.445889	0.540906	0.824338	0.409747	0.85784	NA	NA	NA	NA	NA
	Montreal B1 vs B3	butyrate_isobutyrate_4_0	Lipid	Short Chain Fatty Acid	-0.350917	0.313192	-1.12045	0.263864	0.925533	NA	NA	NA	NA	NA			Montreal A	X___23470	Unknown_compount	Unknown_compount	0.300267	0.365331	0.821902	0.411133	0.85784	0.0291241	0.0922948	0.315555	0.752867	0.925641
	Harvey Bradshaw score	X2S_3R_dihydroxybutyrate	Lipid	Fatty Acid, Dihydroxy	0.0311122	0.02777	1.12035	0.263907	0.925533	NA	NA	NA	NA	NA			Havery Bradshaw index	pregnen_diol_disulfate.	Lipid	Pregnenolone Steroids	0.0678718	0.0826048	0.821645	0.411279	0.85784	NA	NA	NA	NA	NA
	Harvey Bradshaw score	N_alpha_acetylornithine	Amino Acid	Urea cycle; Arginine and Proline Metabolism	-0.0257352	0.0229815	-1.11983	0.264131	0.925533	NA	NA	NA	NA	NA			Montreal A	X1_carboxyethyltyrosine	Amino Acid	Tyrosine Metabolism	0.333554	0.406806	0.819933	0.412254	0.85784	0.180097	0.0766611	2.34926	0.0203787	0.293186
	Harvey Bradshaw score	X2_3_dimethylsuccinate	Amino Acid	Leucine, Isoleucine and Valine Metabolism	-0.0456527	0.0408097	-1.11867	0.264622	0.925624	NA	NA	NA	NA	NA			Montreal B1 -> B3	X___24767	Unknown_compount	Unknown_compount	-0.426867	0.520689	-0.819812	0.412323	0.85784	NA	NA	NA	NA	NA
	Harvey Bradshaw score	tartarate	Xenobiotics	Food Component/Plant	0.0372107	0.03327	1.11845	0.264718	0.925624	NA	NA	NA	NA	NA			Montreal A	sucrose	Carbohydrate	Disaccharides and Oligosaccharides	-0.330128	0.402764	-0.819656	0.412412	0.85784	0.0323405	0.0959235	0.337149	0.73657	0.921146
	Harvey Bradshaw score	X___25491	Unknown_compount	Unknown_compount	0.0234803	0.0210045	1.11787	0.264963	0.925624	NA	NA	NA	NA	NA			Montreal B1 -> B3	X___24736	Unknown_compount	Unknown_compount	-0.44588	0.544615	-0.818708	0.412953	0.85784	NA	NA	NA	NA	NA
	Harvey Bradshaw score	X___25855	Unknown_compount	Unknown_compount	0.0313783	0.0281847	1.11331	0.266912	0.92988	NA	NA	NA	NA	NA			Havery Bradshaw index	cytidine_2_3_cyclic_monophosphate	Nucleotide	Pyrimidine Metabolism, Cytidine containing	-0.0612396	0.0749343	-0.817244	0.413789	0.85784	NA	NA	NA	NA	NA
	Montreal B1 vs B3	X1_palmitoyl_galactosylglycerol_16_0.	Lipid	Galactosyl Glycerolipids	0.244785	0.22011	1.11211	0.267428	0.92988	NA	NA	NA	NA	NA			Havery Bradshaw index	X___12193	Unknown_compount	Unknown_compount	0.0631004	0.0772889	0.816422	0.414259	0.85784	NA	NA	NA	NA	NA
	Montreal B1 vs B3	X___25690	Unknown_compount	Unknown_compount	0.213528	0.192271	1.11056	0.268092	0.92988	NA	NA	NA	NA	NA			Havery Bradshaw index	N_acetyl_aspartyl_glutamate_NAAG	Amino Acid	Glutamate Metabolism	0.0595955	0.0729972	0.816408	0.414267	0.85784	NA	NA	NA	NA	NA
	Montreal B1 vs B2	palmitoyl_linoleoyl_glycerol_16_0_18_2__2_.	Lipid	Diacylglycerol	-0.208478	0.187875	-1.10966	0.268476	0.92988	NA	NA	NA	NA	NA			Montreal B1 -> B2	X___24208	Unknown_compount	Unknown_compount	-0.315025	0.385907	-0.816323	0.414315	0.85784	NA	NA	NA	NA	NA
	Montreal B1 vs B3	X___23653	Unknown_compount	Unknown_compount	0.143954	0.12975	1.10947	0.268559	0.92988	NA	NA	NA	NA	NA			Montreal B1 -> B3	X7_12_diketolithocholate	Lipid	Secondary Bile Acid Metabolism	0.472447	0.578997	0.815975	0.414514	0.85784	NA	NA	NA	NA	NA
	Harvey Bradshaw score	phenylalanylglycine	Peptide	Dipeptide	0.0323854	0.0291984	1.10915	0.268698	0.92988	NA	NA	NA	NA	NA			Havery Bradshaw index	tryptophan_betaine	Amino Acid	Tryptophan Metabolism	0.0613585	0.0753523	0.814288	0.41548	0.85784	NA	NA	NA	NA	NA
	Montreal B1 vs B3	X7_ketodeoxycholate	Lipid	Secondary Bile Acid Metabolism	0.617849	0.55723	1.10879	0.268854	0.92988	NA	NA	NA	NA	NA			Havery Bradshaw index	X5_dodecenoylcarnitine_C12_1	Lipid	Fatty Acid Metabolism (Acyl Carnitine, Monounsaturated)	-0.0631801	0.0777188	-0.812932	0.416257	0.85784	NA	NA	NA	NA	NA
	Montreal A	histamine	Amino Acid	Histidine Metabolism	0.318763	0.287762	1.10773	0.269336	0.92988	0.0272121	0.333076	0.0816992	0.935017	0.991676			Havery Bradshaw index	epiandrosterone_sulfate	Lipid	Androgenic Steroids	-0.0672645	0.0827868	-0.812503	0.416503	0.85784	NA	NA	NA	NA	NA
	Montreal B1 vs B3	arachidate_20_0	Lipid	Long Chain Saturated Fatty Acid	-0.297258	0.26862	-1.10661	0.269791	0.92988	NA	NA	NA	NA	NA			Montreal A	X1_linoleoyl_digalactosylglycerol_18_2.	Lipid	Galactosyl Glycerolipids	-0.338832	0.4176	-0.81138	0.417148	0.85784	-0.0179425	0.0591429	-0.303374	0.762109	0.926658
	Harvey Bradshaw score	isoursodeoxycholate	Lipid	Secondary Bile Acid Metabolism	0.0593617	0.0536551	1.10636	0.269901	0.92988	NA	NA	NA	NA	NA			Montreal B1 -> B3	X___19929	Unknown_compount	Unknown_compount	0.446597	0.551001	0.810519	0.417642	0.85784	NA	NA	NA	NA	NA
	Montreal B1 vs B2	maltose	Carbohydrate	Glycogen Metabolism	-0.20372	0.184185	-1.10606	0.270028	0.92988	NA	NA	NA	NA	NA			Montreal B1 -> B2	X___23429	Unknown_compount	Unknown_compount	-0.327895	0.404853	-0.809911	0.417991	0.85784	NA	NA	NA	NA	NA
	Montreal A	N6_carboxymethyllysine	Carbohydrate	Advanced Glycation End-product	-0.166508	0.150576	-1.1058	0.270167	0.92988	0.111623	0.185457	0.601883	0.548342	0.921149			Havery Bradshaw index	X1_linoleoyl_GPE_18_2.	Lipid	Lysophospholipid	-0.0650807	0.0803595	-0.809869	0.418015	0.85784	NA	NA	NA	NA	NA
	Montreal B1 vs B2	sphingadienine	Lipid	Sphingolipid Synthesis	0.192919	0.174786	1.10375	0.27103	0.92988	NA	NA	NA	NA	NA			Montreal A	cholate_sulfate	Lipid	Primary Bile Acid Metabolism	0.289142	0.357632	0.808489	0.418809	0.85784	-0.112584	0.0919427	-1.22451	0.223064	0.635658
	Harvey Bradshaw score	N_acetylputrescine	Amino Acid	Polyamine Metabolism	0.0775781	0.0703109	1.10336	0.271197	0.92988	NA	NA	NA	NA	NA			Montreal A	X___24307	Unknown_compount	Unknown_compount	0.306428	0.379202	0.808087	0.419041	0.85784	-0.169943	0.0885961	-1.91817	0.0573696	0.372592
	Montreal A	valerylhistidine.	Peptide	Dipeptide	-0.122788	0.111281	-1.10341	0.271203	0.92988	-0.126088	0.111472	-1.13112	0.260171	0.769356			Havery Bradshaw index	X3_ureidoisobutyrate	Nucleotide	Pyrimidine Metabolism, Uracil containing	-0.0628289	0.0778429	-0.807123	0.419595	0.85784	NA	NA	NA	NA	NA
	Harvey Bradshaw score	cystine	Amino Acid	Methionine, Cysteine, SAM and Taurine Metabolism	0.0414275	0.0375582	1.10302	0.271344	0.92988	NA	NA	NA	NA	NA			Montreal A	vanillactate	Amino Acid	Tyrosine Metabolism	0.302536	0.374891	0.806997	0.419668	0.85784	0.0450133	0.0829415	0.542712	0.588295	0.864559
	Harvey Bradshaw score	linoleoyl_linoleoyl_glycerol_18_2_18_2__2_.	Lipid	Diacylglycerol	0.0559986	0.0507747	1.10288	0.271404	0.92988	NA	NA	NA	NA	NA			Montreal B1 -> B2	X___21470	Unknown_compount	Unknown_compount	0.321306	0.39862	0.806046	0.420216	0.85784	NA	NA	NA	NA	NA
	Montreal B1 vs B2	adenine	Nucleotide	Purine Metabolism, Adenine containing	-0.208264	0.188842	-1.10285	0.271419	0.92988	NA	NA	NA	NA	NA			Montreal B1 -> B3	taurolithocholate_3_sulfate	Lipid	Secondary Bile Acid Metabolism	0.499871	0.620329	0.805816	0.420349	0.85784	NA	NA	NA	NA	NA
	Montreal B1 vs B3	X2_methylcitrate_homocitrate	Energy	TCA Cycle	0.197134	0.178754	1.10282	0.27143	0.92988	NA	NA	NA	NA	NA			Havery Bradshaw index	X1_heptadecenoylglycerol_17_1.	Lipid	Monoacylglycerol	0.0661448	0.0820928	0.805733	0.420397	0.85784	NA	NA	NA	NA	NA
	Montreal B1 vs B3	Methylbutyric_acid	SCFA	SCFA	-0.286213	0.259658	-1.10227	0.271732	0.92988	NA	NA	NA	NA	NA			Montreal B1 -> B3	X___11615	Unknown_compount	Unknown_compount	-0.435946	0.541732	-0.804727	0.420977	0.85784	NA	NA	NA	NA	NA
	Harvey Bradshaw score	gamma_tocotrienol	Cofactors and Vitamins	Tocopherol Metabolism	-0.0337146	0.0306185	-1.10112	0.272168	0.92988	NA	NA	NA	NA	NA			Havery Bradshaw index	hydantoin_5_propionate	Amino Acid	Histidine Metabolism	0.0654123	0.0812903	0.804676	0.421007	0.85784	NA	NA	NA	NA	NA
	Harvey Bradshaw score	X2_hydroxylaurate	Lipid	Fatty Acid, Monohydroxy	0.0218819	0.019879	1.10076	0.272326	0.92988	NA	NA	NA	NA	NA			Montreal B1 -> B3	X4_acetaminophen_sulfate	Xenobiotics	Drug - Analgesics, Anesthetics	0.48318	0.600725	0.804328	0.421207	0.85784	NA	NA	NA	NA	NA
	Montreal B1 vs B3	X1_linolenoylglycerol_18_3	Lipid	Monoacylglycerol	0.39884	0.362746	1.0995	0.272871	0.92988	NA	NA	NA	NA	NA			Montreal B1 -> B3	N_palmitoylglycine	Lipid	Fatty Acid Metabolism (Acyl Glycine)	0.646888	0.804609	0.803978	0.42141	0.85784	NA	NA	NA	NA	NA
	Montreal A	X___23782	Unknown_compount	Unknown_compount	0.145184	0.132141	1.09871	0.273244	0.92988	-0.332552	0.154711	-2.1495	0.033521	0.585723			Montreal A	X1_linolenoyl_2_hexadecatrienoyl_galactosylglycerol_18_3_16_3	Lipid	Galactosyl Glycerolipids	0.329505	0.41177	0.800216	0.423586	0.859061	0.00835516	0.0839364	0.0995415	0.920868	0.974988
	Montreal B1 vs B3	X___25656	Unknown_compount	Unknown_compount	-0.25718	0.234198	-1.09813	0.273468	0.92988	NA	NA	NA	NA	NA			Montreal A	Urolithin_A	Xenobiotics	Bacterial/Fungal	-0.290057	0.362779	-0.799541	0.423977	0.859061	-0.0828139	0.10335	-0.801293	0.424482	0.784717
	Harvey Bradshaw score	X___25854	Unknown_compount	Unknown_compount	0.0547647	0.0498802	1.09793	0.273557	0.92988	NA	NA	NA	NA	NA			Montreal B1 -> B2	X___12821	Unknown_compount	Unknown_compount	0.323787	0.404995	0.799484	0.42401	0.859061	NA	NA	NA	NA	NA
	Montreal B1 vs B2	coprostanol	Lipid	Sterol	-0.193797	0.176669	-1.09695	0.273984	0.92988	NA	NA	NA	NA	NA			Montreal A	X___23105	Unknown_compount	Unknown_compount	0.295211	0.369454	0.799046	0.424264	0.859061	0.0568474	0.0907379	0.626501	0.532129	0.836102
	Montreal A	X___12543	Unknown_compount	Unknown_compount	-0.337256	0.307496	-1.09678	0.274082	0.92988	0.474195	0.329161	1.44062	0.152193	0.723288			Havery Bradshaw index	glycocholenate_sulfate.	Lipid	Secondary Bile Acid Metabolism	0.0634192	0.079388	0.798851	0.424377	0.859061	NA	NA	NA	NA	NA
	Montreal B1 vs B3	pantothenate__Vitamin_B5	Cofactors and Vitamins	Pantothenate and CoA Metabolism	0.20618	0.188097	1.09614	0.274337	0.92988	NA	NA	NA	NA	NA			Montreal A	arachidonoyl_ethanolamide	Lipid	Endocannabinoid	-0.308956	0.386916	-0.798508	0.424576	0.859061	-0.00521899	0.0793882	-0.0657402	0.94769	0.99329
	Montreal B1 vs B3	X3_phenylpropionate_hydrocinnamate	Xenobiotics	Benzoate Metabolism	-0.461994	0.421625	-1.09575	0.274508	0.92988	NA	NA	NA	NA	NA			Montreal B1 -> B3	undecenoylcarnitine_C11_1	Lipid	Fatty Acid Metabolism (Acyl Carnitine, Monounsaturated)	0.47128	0.590659	0.79789	0.424935	0.859061	NA	NA	NA	NA	NA
	Montreal B1 vs B2	salicylate	Xenobiotics	Drug - Topical Agents	0.160942	0.146889	1.09567	0.274541	0.92988	NA	NA	NA	NA	NA			Havery Bradshaw index	p_cresol	Xenobiotics	Benzoate Metabolism	0.0589033	0.074314	0.792628	0.427995	0.864398	NA	NA	NA	NA	NA
	Montreal A	X___25519	Unknown_compount	Unknown_compount	-0.197556	0.180506	-1.09446	0.275097	0.930849	0.201902	0.214818	0.939875	0.349094	0.825334			Havery Bradshaw index	X3_4_dihydroxyphenylacetate	Amino Acid	Tyrosine Metabolism	0.0583389	0.0737388	0.791157	0.428852	0.86528	NA	NA	NA	NA	NA
	Montreal A	X___12117	Unknown_compount	Unknown_compount	0.140199	0.128394	1.09194	0.276198	0.93312	0.0919733	0.154204	0.596438	0.551961	0.92227			Montreal A	X___11441	Unknown_compount	Unknown_compount	0.340264	0.430992	0.789492	0.429825	0.866392	-0.00982838	0.0591647	-0.166119	0.868332	0.951292
	Montreal B1 vs B2	X1_oleoyl_GPC_18_1	Lipid	Lysophospholipid	-0.220093	0.201742	-1.09096	0.276601	0.93312	NA	NA	NA	NA	NA			Montreal B1 -> B2	X3_5_uridylylguanosine	Nucleotide	Dinucleotide	-0.303046	0.384906	-0.787325	0.431092	0.867005	NA	NA	NA	NA	NA
	Harvey Bradshaw score	behenoylcarnitine__C22.	Lipid	Fatty Acid Metabolism (Acyl Carnitine, Long Chain Saturated)	-0.0312759	0.0286784	-1.09057	0.276772	0.93312	NA	NA	NA	NA	NA			Montreal A	vanillate	Xenobiotics	Food Component/Plant	0.299689	0.380755	0.787091	0.431229	0.867005	0.140643	0.094594	1.48681	0.139584	0.537551
	Montreal B1 vs B3	X___25837	Unknown_compount	Unknown_compount	-0.225209	0.206578	-1.09019	0.276942	0.93312	NA	NA	NA	NA	NA			Montreal B1 -> B2	X___18901	Unknown_compount	Unknown_compount	-0.311496	0.395898	-0.786808	0.431394	0.867005	NA	NA	NA	NA	NA
	Montreal B1 vs B2	enterodiol	Xenobiotics	Food Component/Plant	0.258457	0.237206	1.08959	0.277206	0.93312	NA	NA	NA	NA	NA			Montreal B1 -> B3	X___23060	Unknown_compount	Unknown_compount	-0.42066	0.535987	-0.784833	0.432551	0.867868	NA	NA	NA	NA	NA
	Montreal B1 vs B3	X___25417	Unknown_compount	Unknown_compount	-0.300868	0.276238	-1.08916	0.277392	0.93312	NA	NA	NA	NA	NA			Montreal B1 -> B2	X___12411	Unknown_compount	Unknown_compount	0.334757	0.42715	0.783698	0.433218	0.867868	NA	NA	NA	NA	NA
	Montreal B1 vs B2	carotene_diol__3	Cofactors and Vitamins	Vitamin A Metabolism	-0.183714	0.168899	-1.08771	0.278031	0.933509	NA	NA	NA	NA	NA			Montreal B1 -> B3	X5__GMP	Nucleotide	Purine Metabolism, Guanine containing	-0.420139	0.536228	-0.783507	0.433329	0.867868	NA	NA	NA	NA	NA
	Montreal B1 vs B3	X___25206	Unknown_compount	Unknown_compount	0.257713	0.23694	1.08767	0.278049	0.933509	NA	NA	NA	NA	NA			Havery Bradshaw index	linolenoylcarnitine_C18_3.	Lipid	Fatty Acid Metabolism (Acyl Carnitine, Polyunsaturated)	-0.0663065	0.0846858	-0.78297	0.433645	0.867868	NA	NA	NA	NA	NA
	Montreal A	orotate	Nucleotide	Pyrimidine Metabolism, Orotate containing	0.180003	0.165622	1.08683	0.278447	0.933936	-0.184386	0.18919	-0.974608	0.331637	0.82443			Montreal B1 -> B2	X___25502	Unknown_compount	Unknown_compount	-0.299678	0.383036	-0.782376	0.433994	0.867868	NA	NA	NA	NA	NA
	Montreal B1 vs B3	N_N_N_trimethyl_alanylproline_betaine_TMAP	Amino Acid	Urea cycle; Arginine and Proline Metabolism	0.587248	0.540719	1.08605	0.278765	0.934091	NA	NA	NA	NA	NA			Havery Bradshaw index	sucralose	Xenobiotics	Food Component/Plant	-0.0559451	0.071563	-0.781759	0.434356	0.867868	NA	NA	NA	NA	NA
	Montreal A	X2_hydroxysebacate	Lipid	Fatty Acid, Dicarboxylate	0.125004	0.115195	1.08515	0.279187	0.934599	0.263811	0.135225	1.9509	0.0533061	0.602182			Montreal B1 -> B3	gamma_CEHC	Cofactors and Vitamins	Tocopherol Metabolism	0.420018	0.538207	0.780403	0.435154	0.868273	NA	NA	NA	NA	NA
	Harvey Bradshaw score	N_acetylglucosaminylasparagine	Carbohydrate	Aminosugar Metabolism	0.0263073	0.0242944	1.08285	0.280177	0.935109	NA	NA	NA	NA	NA			Montreal B1 -> B2	palmitoylcholine	Lipid	Fatty Acid Metabolism (Acyl Choline)	0.333852	0.428495	0.779126	0.435905	0.868273	NA	NA	NA	NA	NA
	Montreal B1 vs B3	eicosenoate_20_1n9_or_1n11	Lipid	Long Chain Monounsaturated Fatty Acid	-0.280196	0.258831	-1.08255	0.280314	0.935109	NA	NA	NA	NA	NA			Montreal B1 -> B2	myristoleoylcarnitine_C14_1.	Lipid	Fatty Acid Metabolism (Acyl Carnitine, Monounsaturated)	0.317926	0.408089	0.779061	0.435944	0.868273	NA	NA	NA	NA	NA
	Montreal B1 vs B2	N_acetylglutamate	Amino Acid	Glutamate Metabolism	-0.1712	0.158311	-1.08141	0.280817	0.935109	NA	NA	NA	NA	NA			Montreal B1 -> B2	X3_indoxyl_sulfate	Amino Acid	Tryptophan Metabolism	-0.336751	0.432749	-0.778166	0.436471	0.868273	NA	NA	NA	NA	NA
	Montreal A	N_acetyl_isoputreanine	Amino Acid	Polyamine Metabolism	-0.220476	0.204005	-1.08073	0.281143	0.935109	0.26924	0.276994	0.972005	0.332925	0.824933			Montreal B1 -> B2	X___25059	Unknown_compount	Unknown_compount	-0.303922	0.391705	-0.775893	0.437812	0.868273	NA	NA	NA	NA	NA
	Montreal B1 vs B3	X___25957	Unknown_compount	Unknown_compount	-0.264258	0.244569	-1.0805	0.281219	0.935109	NA	NA	NA	NA	NA			Havery Bradshaw index	coumaroylquinate__2	Xenobiotics	Food Component/Plant	0.0738576	0.0953798	0.774353	0.438722	0.868273	NA	NA	NA	NA	NA
	Montreal A	X___12524	Unknown_compount	Unknown_compount	-0.108784	0.100747	-1.07978	0.281568	0.935109	-0.125687	0.114798	-1.09485	0.275687	0.784296			Montreal B1 -> B2	malonylcarnitine	Lipid	Fatty Acid Synthesis	0.298438	0.385662	0.773834	0.439029	0.868273	NA	NA	NA	NA	NA
	Montreal A	hexadecadienoate_16_2n6	Lipid	Long Chain Polyunsaturated Fatty Acid (n3 and n6)	-0.137251	0.127113	-1.07975	0.281579	0.935109	0.0201875	0.164138	0.122991	0.902312	0.985444			Havery Bradshaw index	X5alpha_androstan_3beta_17beta_diol_disulfate	Lipid	Androgenic Steroids	0.0578525	0.0750145	0.771217	0.440578	0.868273	NA	NA	NA	NA	NA
	Montreal B1 vs B3	N_acetylglycine	Amino Acid	Glycine, Serine and Threonine Metabolism	0.221654	0.205354	1.07937	0.281722	0.935109	NA	NA	NA	NA	NA			Havery Bradshaw index	X___18349	Unknown_compount	Unknown_compount	0.0560329	0.0727038	0.770701	0.440884	0.868273	NA	NA	NA	NA	NA
	Montreal B1 vs B3	nicotianamine	Xenobiotics	Food Component/Plant	0.389706	0.361093	1.07924	0.28178	0.935109	NA	NA	NA	NA	NA			Montreal B1 -> B3	phenylpyruvate	Amino Acid	Phenylalanine Metabolism	-0.469142	0.608797	-0.770605	0.440941	0.868273	NA	NA	NA	NA	NA
	Montreal B1 vs B2	pelargonate_9_0	Lipid	Medium Chain Fatty Acid	0.0607951	0.0565038	1.07595	0.283247	0.936398	NA	NA	NA	NA	NA			Montreal A	galactosylglycerol	Lipid	Galactosyl Glycerolipids	-0.285944	0.371416	-0.769874	0.441375	0.868273	0.0858899	0.0915793	0.937875	0.350117	0.7443
	Montreal A	guanine	Nucleotide	Purine Metabolism, Guanine containing	0.195668	0.182003	1.07509	0.283658	0.936398	0.0477767	0.224371	0.212936	0.831724	0.978106			Montreal B1 -> B3	X3_5_dihydroxyphenylpropionate	Xenobiotics	Benzoate Metabolism	0.431681	0.561228	0.769172	0.441791	0.868273	NA	NA	NA	NA	NA
	Montreal B1 vs B2	X5_hydroxylysine	Amino Acid	Lysine Metabolism	0.255813	0.238011	1.07479	0.283762	0.936398	NA	NA	NA	NA	NA			Havery Bradshaw index	X___25668	Unknown_compount	Unknown_compount	-0.0752897	0.0979966	-0.768288	0.442316	0.868273	NA	NA	NA	NA	NA
	Montreal A	X___17303	Unknown_compount	Unknown_compount	-0.240237	0.223565	-1.07457	0.283888	0.936398	0.0330999	0.236245	0.140109	0.8888	0.985444			Montreal B1 -> B3	X___17348	Unknown_compount	Unknown_compount	0.398264	0.518481	0.768135	0.442407	0.868273	NA	NA	NA	NA	NA
	Montreal A	N_acetylproline	Amino Acid	Urea cycle; Arginine and Proline Metabolism	-0.134155	0.124846	-1.07456	0.283891	0.936398	0.0714958	0.161481	0.442751	0.658711	0.942636			Montreal A	X3_2_hydroxyphenylpropionate	Xenobiotics	Benzoate Metabolism	0.323524	0.421312	0.767897	0.442549	0.868273	0.0842758	0.093349	0.902804	0.368366	0.759015
	Montreal B1 vs B2	X___24697	Unknown_compount	Unknown_compount	-0.219118	0.203955	-1.07435	0.283962	0.936398	NA	NA	NA	NA	NA			Montreal B1 -> B2	tauroursodeoxycholate	Lipid	Secondary Bile Acid Metabolism	0.304958	0.39778	0.76665	0.44329	0.868273	NA	NA	NA	NA	NA
	Montreal B1 vs B3	nervonoylcarnitine_C24_1.	Lipid	Fatty Acid Metabolism (Acyl Carnitine, Monounsaturated)	-0.176951	0.164944	-1.0728	0.284655	0.936398	NA	NA	NA	NA	NA			Havery Bradshaw index	caprylate_8_0	Lipid	Medium Chain Fatty Acid	0.0741442	0.0968348	0.765677	0.443869	0.868273	NA	NA	NA	NA	NA
	Harvey Bradshaw score	pyridoxate	Cofactors and Vitamins	Vitamin B6 Metabolism	-0.0239517	0.0223378	-1.07225	0.284902	0.936398	NA	NA	NA	NA	NA			Montreal B1 -> B2	tyramine_O_sulfate	Amino Acid	Tyrosine Metabolism	0.307053	0.401912	0.763982	0.444878	0.868273	NA	NA	NA	NA	NA
	Montreal A	X4_cholesten_3_one	Lipid	Sterol	0.271391	0.253103	1.07226	0.284924	0.936398	0.260768	0.329819	0.79064	0.430651	0.862303			Montreal A	N_behenoyl_sphingadienine_d18_2_22_0.	Lipid	Ceramides	0.339993	0.445349	0.763431	0.445206	0.868273	-0.132278	0.0868031	-1.52388	0.130064	0.52381
	Montreal B1 vs B3	N2_acetyllysine	Amino Acid	Lysine Metabolism	-0.187565	0.175143	-1.07093	0.285494	0.936398	NA	NA	NA	NA	NA			Montreal B1 -> B3	X___11530	Unknown_compount	Unknown_compount	-0.543836	0.712523	-0.763254	0.445312	0.868273	NA	NA	NA	NA	NA
	Montreal B1 vs B2	X___24829	Unknown_compount	Unknown_compount	-0.138621	0.129459	-1.07077	0.285563	0.936398	NA	NA	NA	NA	NA			Havery Bradshaw index	X1_palmitoleoylglycerol_16_1.	Lipid	Monoacylglycerol	0.0688309	0.0902061	0.76304	0.44544	0.868273	NA	NA	NA	NA	NA
	Montreal B1 vs B2	stigmastadienone	Lipid	Sterol	-0.137753	0.128769	-1.06977	0.286012	0.936398	NA	NA	NA	NA	NA			Montreal B1 -> B2	X___21788	Unknown_compount	Unknown_compount	0.305618	0.40066	0.762788	0.44559	0.868273	NA	NA	NA	NA	NA
	Montreal B1 vs B3	ceramide_d18_1_20_0__d16_1_22_0__d20_1_18_0.	Lipid	Ceramides	-0.230813	0.215773	-1.0697	0.286043	0.936398	NA	NA	NA	NA	NA			Havery Bradshaw index	X15_2_anacardic_acid	Xenobiotics	Food Component/Plant	-0.0793073	0.104202	-0.76109	0.446604	0.868273	NA	NA	NA	NA	NA
	Montreal B1 vs B3	ceramide_d18_1_14_0__d16_1_16_0.	Lipid	Ceramides	-0.222652	0.208156	-1.06964	0.28607	0.936398	NA	NA	NA	NA	NA			Montreal B1 -> B2	androstenediol_3beta_17beta_monosulfate_1	Lipid	Androgenic Steroids	0.34462	0.452834	0.76103	0.446639	0.868273	NA	NA	NA	NA	NA
	Montreal B1 vs B2	phosphate	Energy	Oxidative Phosphorylation	0.283002	0.264671	1.06926	0.286242	0.936398	NA	NA	NA	NA	NA			Montreal B1 -> B2	glutamine_conjugate_of_C6H10O2__2.	Partially Characterized Molecules	Partially Characterized Molecules	0.291789	0.384769	0.758349	0.448242	0.868273	NA	NA	NA	NA	NA
	Montreal B1 vs B2	N6_carboxyethyllysine	Amino Acid	Lysine Metabolism	0.178194	0.166867	1.06788	0.286861	0.937531	NA	NA	NA	NA	NA			Havery Bradshaw index	X___25982	Unknown_compount	Unknown_compount	-0.0583885	0.0769954	-0.758337	0.448249	0.868273	NA	NA	NA	NA	NA
	Montreal B1 vs B3	AMP	Nucleotide	Purine Metabolism, Adenine containing	-0.260958	0.244661	-1.06661	0.287433	0.937733	NA	NA	NA	NA	NA			Montreal B1 -> B3	X___12411	Unknown_compount	Unknown_compount	-0.446203	0.591532	-0.754318	0.450658	0.868273	NA	NA	NA	NA	NA
	Harvey Bradshaw score	glycerophosphoglycerol	Lipid	Glycerolipid Metabolism	0.025175	0.0236044	1.06654	0.287466	0.937733	NA	NA	NA	NA	NA			Montreal A	heptanoate_7_0	Lipid	Medium Chain Fatty Acid	0.311077	0.412536	0.75406	0.450813	0.868273	-0.0826888	0.090863	-0.910038	0.364554	0.754106
	Montreal A	methionine_sulfone	Amino Acid	Methionine, Cysteine, SAM and Taurine Metabolism	0.166844	0.156714	1.06464	0.288349	0.938273	0.121881	0.165653	0.73576	0.463255	0.878343			Havery Bradshaw index	X3_methylxanthine	Xenobiotics	Xanthine Metabolism	0.0584138	0.0775282	0.753453	0.451178	0.868273	NA	NA	NA	NA	NA
	Montreal B1 vs B3	leu_val_val	Peptide	Polypeptide	-0.347134	0.326106	-1.06448	0.288394	0.938273	NA	NA	NA	NA	NA			Montreal B1 -> B3	lactose	Carbohydrate	Disaccharides and Oligosaccharides	-0.420003	0.558616	-0.751863	0.452133	0.868273	NA	NA	NA	NA	NA
	Harvey Bradshaw score	X1_2_dilinoleoyl_GPC_18_2_18_2	Lipid	Phosphatidylcholine (PC)	-0.03722	0.035001	-1.0634	0.288884	0.938273	NA	NA	NA	NA	NA			Montreal B1 -> B3	X5_methylthioadenosine_MTA	Amino Acid	Polyamine Metabolism	0.414314	0.551055	0.751856	0.452137	0.868273	NA	NA	NA	NA	NA
	Montreal A	X___25505	Unknown_compount	Unknown_compount	0.283391	0.266514	1.06333	0.288942	0.938273	0.388357	0.285051	1.36241	0.175518	0.737385			Montreal B1 -> B3	N_acetylcarnosine	Amino Acid	Histidine Metabolism	-0.427083	0.56866	-0.751034	0.452632	0.868273	NA	NA	NA	NA	NA
	Montreal A	N_oleoyl_sphingosine_d18_1_18_1.	Lipid	Ceramides	-0.187944	0.17677	-1.06322	0.288993	0.938273	-0.252634	0.210164	-1.20208	0.231605	0.759206			Montreal B1 -> B2	vanillin_sulfate	Xenobiotics	Food Component/Plant	-0.347416	0.462737	-0.750785	0.452782	0.868273	NA	NA	NA	NA	NA
	Montreal B1 vs B2	L_urobilin	Cofactors and Vitamins	Hemoglobin and Porphyrin Metabolism	-0.370529	0.349079	-1.06145	0.289767	0.938288	NA	NA	NA	NA	NA			Montreal B1 -> B2	O_desmethylvenlafaxine	Xenobiotics	Drug - Psychoactive	-0.39725	0.529157	-0.750722	0.45282	0.868273	NA	NA	NA	NA	NA
	Montreal B1 vs B2	N_acetylmethionine_sulfoxide	Amino Acid	Methionine, Cysteine, SAM and Taurine Metabolism	0.155767	0.14683	1.06087	0.29003	0.938288	NA	NA	NA	NA	NA			Montreal B1 -> B3	X___25009	Unknown_compount	Unknown_compount	0.409065	0.545514	0.74987	0.453333	0.868273	NA	NA	NA	NA	NA
	Montreal B1 vs B3	glycylleucine	Peptide	Dipeptide	-0.167289	0.157778	-1.06028	0.290296	0.938288	NA	NA	NA	NA	NA			Montreal A	X3_hydroxydodecanedioate.	Lipid	Fatty Acid, Dicarboxylate	-0.266642	0.355892	-0.749224	0.453722	0.868273	-0.0672819	0.0967548	-0.695386	0.488104	0.812215
	Harvey Bradshaw score	glutamine	Amino Acid	Glutamate Metabolism	0.0157955	0.0149063	1.05965	0.290581	0.938288	NA	NA	NA	NA	NA			Montreal B1 -> B2	X3_dehydrochenodeoxycholate	Lipid	Secondary Bile Acid Metabolism	0.304707	0.407245	0.748214	0.454331	0.868273	NA	NA	NA	NA	NA
	Montreal B1 vs B3	N6_acetyllysine	Amino Acid	Lysine Metabolism	-0.149592	0.141271	-1.0589	0.290924	0.938288	NA	NA	NA	NA	NA			Montreal B1 -> B3	X2_hydroxyquinoline	Xenobiotics	Food Component/Plant	-0.560926	0.750977	-0.746928	0.455107	0.868273	NA	NA	NA	NA	NA
	Montreal B1 vs B2	N_N_dimethyl_5_aminovalerate	Amino Acid	Lysine Metabolism	-0.307005	0.290372	-1.05728	0.29166	0.938288	NA	NA	NA	NA	NA			Montreal B1 -> B3	X___25196	Unknown_compount	Unknown_compount	0.434709	0.582149	0.746732	0.455225	0.868273	NA	NA	NA	NA	NA
	Montreal B1 vs B2	X7_ketocholesterol	Lipid	Sterol	0.0835191	0.0790257	1.05686	0.29185	0.938288	NA	NA	NA	NA	NA			Montreal B1 -> B3	arachidonoyl_ethanolamide	Lipid	Endocannabinoid	0.419353	0.562046	0.746118	0.455596	0.868273	NA	NA	NA	NA	NA
	Montreal B1 vs B3	ethylmalonate	Amino Acid	Leucine, Isoleucine and Valine Metabolism	-0.241225	0.228437	-1.05598	0.292251	0.938288	NA	NA	NA	NA	NA			Havery Bradshaw index	X___24736	Unknown_compount	Unknown_compount	-0.0569109	0.0763664	-0.745235	0.45613	0.868273	NA	NA	NA	NA	NA
	Montreal B1 vs B3	X___25681	Unknown_compount	Unknown_compount	0.152254	0.14427	1.05534	0.292542	0.938288	NA	NA	NA	NA	NA			Havery Bradshaw index	X2_stearoyl_GPE_18_0.	Lipid	Lysophospholipid	-0.0566187	0.0759757	-0.745222	0.456138	0.868273	NA	NA	NA	NA	NA
	Montreal B1 vs B2	uridine	Nucleotide	Pyrimidine Metabolism, Uracil containing	0.176717	0.167459	1.05528	0.29257	0.938288	NA	NA	NA	NA	NA			Montreal A	arabitol_xylitol	Carbohydrate	Pentose Metabolism	0.290308	0.389663	0.745022	0.456258	0.868273	0.167328	0.0942882	1.77464	0.0783913	0.430705
	Harvey Bradshaw score	X___25508	Unknown_compount	Unknown_compount	-0.0569987	0.0540259	-1.05503	0.292686	0.938288	NA	NA	NA	NA	NA			Montreal B1 -> B2	X___25698	Unknown_compount	Unknown_compount	0.289922	0.38993	0.743524	0.457165	0.868273	NA	NA	NA	NA	NA
	Montreal B1 vs B2	valylglycine	Peptide	Dipeptide	-0.164113	0.155557	-1.055	0.292698	0.938288	NA	NA	NA	NA	NA			Montreal B1 -> B3	X___18349	Unknown_compount	Unknown_compount	-0.390189	0.52493	-0.743316	0.45729	0.868273	NA	NA	NA	NA	NA
	Montreal B1 vs B3	campesterol	Lipid	Sterol	-0.242374	0.229893	-1.05429	0.293021	0.938288	NA	NA	NA	NA	NA			Montreal A	ergosterol	Lipid	Sterol	-0.330478	0.444657	-0.743221	0.457348	0.868273	0.00976056	0.0893779	0.109205	0.913215	0.973693
	Montreal B1 vs B2	linoleoyl_linolenoyl_glycerol_18_2_18_3__1_.	Lipid	Diacylglycerol	-0.271222	0.257323	-1.05401	0.293149	0.938288	NA	NA	NA	NA	NA			Montreal B1 -> B3	X___25678	Unknown_compount	Unknown_compount	-0.39602	0.533047	-0.742937	0.45752	0.868273	NA	NA	NA	NA	NA
	Montreal B1 vs B3	X1_2_dipalmitoyl_GPC_16_0_16_0	Lipid	Phosphatidylcholine (PC)	0.28487	0.270379	1.0536	0.29334	0.938288	NA	NA	NA	NA	NA			Montreal A	X3_ureidoisobutyrate	Nucleotide	Pyrimidine Metabolism, Uracil containing	-0.277958	0.374883	-0.741454	0.458418	0.868273	0.00773298	0.0934545	0.082746	0.934186	0.985089
	Montreal B1 vs B2	carnosine	Amino Acid	Histidine Metabolism	0.208982	0.198494	1.05284	0.293685	0.938288	NA	NA	NA	NA	NA			Montreal B1 -> B2	X___25965	Unknown_compount	Unknown_compount	0.324079	0.438533	0.739006	0.459903	0.868273	NA	NA	NA	NA	NA
	Harvey Bradshaw score	X___23438	Unknown_compount	Unknown_compount	-0.0211897	0.020143	-1.05196	0.294085	0.938288	NA	NA	NA	NA	NA			Montreal B1 -> B2	X1_palmitoyl_2_docosahexaenoyl_GPC_16_0_22_6	Lipid	Phosphatidylcholine (PC)	-0.376286	0.51008	-0.737701	0.460696	0.868273	NA	NA	NA	NA	NA
	Montreal B1 vs B2	valylleucine	Peptide	Dipeptide	-0.175221	0.166792	-1.05053	0.294741	0.938288	NA	NA	NA	NA	NA			Havery Bradshaw index	cinnamate	Xenobiotics	Food Component/Plant	-0.0851278	0.115429	-0.737489	0.460825	0.868273	NA	NA	NA	NA	NA
	Montreal B1 vs B2	X1_linoleoyl_GPC_18_2	Lipid	Lysophospholipid	-0.176533	0.168112	-1.05009	0.294943	0.938288	NA	NA	NA	NA	NA			Havery Bradshaw index	phenylacetylglutamine	Peptide	Acetylated Peptides	0.059386	0.0805713	0.737062	0.461085	0.868273	NA	NA	NA	NA	NA
	Montreal B1 vs B3	valeric_acid	SCFA	SCFA	-0.359225	0.342089	-1.05009	0.295167	0.938288	NA	NA	NA	NA	NA			Havery Bradshaw index	heptanoate_7_0	Lipid	Medium Chain Fatty Acid	-0.0629739	0.0855751	-0.73589	0.461798	0.868273	NA	NA	NA	NA	NA
	Montreal A	inosine	Nucleotide	Purine Metabolism, (Hypo)Xanthine/Inosine containing	-0.212764	0.202719	-1.04955	0.295216	0.938288	0.107879	0.21754	0.495905	0.620832	0.9394			Montreal B1 -> B2	X7_ketolithocholate	Lipid	Secondary Bile Acid Metabolism	0.359053	0.488994	0.73427	0.462784	0.868273	NA	NA	NA	NA	NA
	Harvey Bradshaw score	X2_hydroxynervonate.	Lipid	Fatty Acid, Monohydroxy	0.0525642	0.0501201	1.04876	0.295552	0.938288	NA	NA	NA	NA	NA			Montreal B1 -> B3	hydroxy_N6_N6_N6_trimethyllysine.	Amino Acid	Lysine Metabolism	0.410754	0.559438	0.734226	0.462811	0.868273	NA	NA	NA	NA	NA
	Montreal B1 vs B2	propionic_acid	SCFA	SCFA	0.152237	0.145254	1.04807	0.295885	0.938288	NA	NA	NA	NA	NA			Havery Bradshaw index	syringic_acid	Xenobiotics	Food Component/Plant	-0.056523	0.0770408	-0.733676	0.463146	0.868273	NA	NA	NA	NA	NA
	Harvey Bradshaw score	alpha_tocopherol	Cofactors and Vitamins	Tocopherol Metabolism	-0.0255859	0.0244194	-1.04777	0.29601	0.938288	NA	NA	NA	NA	NA			Montreal A	X16a_hydroxy_DHEA_3_sulfate	Lipid	Androgenic Steroids	-0.280147	0.382098	-0.73318	0.463449	0.868273	0.0511055	0.0924106	0.553026	0.581233	0.86018
	Montreal A	X___23581	Unknown_compount	Unknown_compount	0.147635	0.140985	1.04717	0.296311	0.938288	-0.120429	0.165709	-0.726751	0.468737	0.881728			Montreal B1 -> B2	X___12410	Unknown_compount	Unknown_compount	-0.307038	0.41884	-0.733068	0.463517	0.868273	NA	NA	NA	NA	NA
	Montreal A	X___23423	Unknown_compount	Unknown_compount	0.150313	0.143599	1.04675	0.296502	0.938288	-0.127929	0.17016	-0.751815	0.453576	0.87542			Montreal A	steviol	Xenobiotics	Food Component/Plant	-0.279728	0.38259	-0.731144	0.464691	0.868273	0.0256455	0.0923435	0.277718	0.781687	0.936437
	Harvey Bradshaw score	X___25563	Unknown_compount	Unknown_compount	0.0290477	0.0277851	1.04544	0.29708	0.938288	NA	NA	NA	NA	NA			Montreal A	X___23739	Unknown_compount	Unknown_compount	-0.272503	0.373038	-0.730496	0.465087	0.868273	0.00758654	0.0653522	0.116087	0.90777	0.966968
	Montreal B1 vs B3	valylglutamine	Peptide	Dipeptide	-0.252966	0.242029	-1.04519	0.297198	0.938288	NA	NA	NA	NA	NA			Montreal B1 -> B2	X___25518	Unknown_compount	Unknown_compount	-0.308473	0.422575	-0.729984	0.4654	0.868273	NA	NA	NA	NA	NA
	Harvey Bradshaw score	alpha_ketoglutaramate.	Amino Acid	Glutamate Metabolism	0.028866	0.027644	1.04421	0.29765	0.938288	NA	NA	NA	NA	NA			Montreal B1 -> B2	linoleoylcholine.	Lipid	Fatty Acid Metabolism (Acyl Choline)	0.281782	0.386111	0.729795	0.465516	0.868273	NA	NA	NA	NA	NA
	Montreal A	X4_hydroxybenzoate	Xenobiotics	Benzoate Metabolism	0.139297	0.13342	1.04405	0.297749	0.938288	0.391003	0.152661	2.56125	0.0116181	0.440321			Havery Bradshaw index	butyrylcarnitine__C4	Lipid	Fatty Acid Metabolism (also BCAA Metabolism)	-0.0529078	0.0726439	-0.728318	0.466419	0.868273	NA	NA	NA	NA	NA
	Harvey Bradshaw score	dimethylglycine	Amino Acid	Glycine, Serine and Threonine Metabolism	-0.0223516	0.0214124	-1.04386	0.297811	0.938288	NA	NA	NA	NA	NA			Montreal A	X___25499	Unknown_compount	Unknown_compount	-0.293782	0.40341	-0.728247	0.466462	0.868273	0.0158085	0.100025	0.158046	0.874676	0.95254
	Montreal B1 vs B2	X___18410	Unknown_compount	Unknown_compount	0.323806	0.310431	1.04309	0.298168	0.938288	NA	NA	NA	NA	NA			Havery Bradshaw index	X___21286	Unknown_compount	Unknown_compount	0.0530275	0.0728496	0.727904	0.466672	0.868273	NA	NA	NA	NA	NA
	Montreal A	N_acetylglycine	Amino Acid	Glycine, Serine and Threonine Metabolism	0.141281	0.1355	1.04267	0.298386	0.938288	0.0412681	0.125683	0.328351	0.743196	0.967166			Montreal B1 -> B3	X___25095	Unknown_compount	Unknown_compount	-0.416806	0.572809	-0.727652	0.466827	0.868273	NA	NA	NA	NA	NA
	Montreal B1 vs B2	beta_alanine	Nucleotide	Pyrimidine Metabolism, Uracil containing	0.18094	0.173593	1.04232	0.29852	0.938288	NA	NA	NA	NA	NA			Havery Bradshaw index	vanillactate	Amino Acid	Tyrosine Metabolism	-0.054103	0.0743819	-0.727368	0.467001	0.868273	NA	NA	NA	NA	NA
	Montreal B1 vs B2	X2_deoxyguanosine	Nucleotide	Purine Metabolism, Guanine containing	0.200815	0.192661	1.04232	0.298522	0.938288	NA	NA	NA	NA	NA			Montreal B1 -> B2	X1_linoleoyl_GPG_18_2.	Lipid	Lysophospholipid	0.312644	0.430181	0.726774	0.467364	0.868273	NA	NA	NA	NA	NA
	Montreal B1 vs B2	hexadecatrienoate_16_3n3	Lipid	Long Chain Polyunsaturated Fatty Acid (n3 and n6)	0.226462	0.217406	1.04166	0.298829	0.93829	NA	NA	NA	NA	NA			Montreal A	X5_methylthioadenosine_MTA	Amino Acid	Polyamine Metabolism	0.267167	0.367656	0.726676	0.467424	0.868273	0.132043	0.0977909	1.35026	0.179373	0.594979
	Montreal B1 vs B2	oleoyl_linoleoyl_glycerol_18_1_18_2__1_	Lipid	Diacylglycerol	-0.277787	0.266825	-1.04109	0.299093	0.93829	NA	NA	NA	NA	NA			Montreal A	ceramide_d16_1_24_1__d18_1_22_1.	Lipid	Ceramides	0.281036	0.387121	0.725965	0.46786	0.868273	0.025712	0.0882243	0.291439	0.771198	0.933565
	Montreal B1 vs B3	gamma_glutamylhistidine	Peptide	Gamma-glutamyl Amino Acid	0.190464	0.18307	1.04039	0.299413	0.93829	NA	NA	NA	NA	NA			Montreal A	X___24465	Unknown_compount	Unknown_compount	-0.272953	0.37658	-0.724821	0.468562	0.868273	0.0175064	0.0919541	0.190382	0.849318	0.950413
	Montreal B1 vs B2	guanidinoacetate	Amino Acid	Creatine Metabolism	-0.265021	0.254836	-1.03997	0.299611	0.93829	NA	NA	NA	NA	NA			Montreal B1 -> B2	N_acetylserotonin	Amino Acid	Tryptophan Metabolism	-0.309492	0.427308	-0.724283	0.468892	0.868273	NA	NA	NA	NA	NA
	Montreal B1 vs B3	gamma_glutamylglutamate	Peptide	Gamma-glutamyl Amino Acid	0.211681	0.203799	1.03867	0.30021	0.938827	NA	NA	NA	NA	NA			Montreal B1 -> B3	N_acetylglucosamine_conjugate_of_C24H40O4_bile_acid	Partially Characterized Molecules	Partially Characterized Molecules	0.521957	0.722077	0.722856	0.469769	0.868273	NA	NA	NA	NA	NA
	Harvey Bradshaw score	guanosine	Nucleotide	Purine Metabolism, Guanine containing	0.0495268	0.0477466	1.03728	0.300856	0.938827	NA	NA	NA	NA	NA			Montreal A	X2_aminophenol_sulfate	Xenobiotics	Chemical	0.259776	0.359596	0.72241	0.470043	0.868273	-0.0505688	0.0977804	-0.517167	0.605953	0.869528
	Montreal A	dehydrophytosphingosine.	Lipid	Sphingosines	-0.155453	0.149932	-1.03682	0.301097	0.938827	0.072798	0.173186	0.420346	0.674954	0.947017			Montreal B1 -> B3	gamma_CEHC_sulfate	Cofactors and Vitamins	Tocopherol Metabolism	0.433294	0.600058	0.722087	0.470241	0.868273	NA	NA	NA	NA	NA
	Montreal B1 vs B2	pantoate	Cofactors and Vitamins	Pantothenate and CoA Metabolism	0.187786	0.18114	1.03669	0.301133	0.938827	NA	NA	NA	NA	NA			Havery Bradshaw index	N6_carbamoylthreonyladenosine	Nucleotide	Purine Metabolism, Adenine containing	0.0519311	0.0719453	0.721815	0.470408	0.868273	NA	NA	NA	NA	NA
	Montreal B1 vs B2	X___12101	Unknown_compount	Unknown_compount	-0.15205	0.146718	-1.03634	0.301295	0.938827	NA	NA	NA	NA	NA			Montreal A	X3_indoxyl_sulfate	Amino Acid	Tryptophan Metabolism	-0.292584	0.405493	-0.721552	0.47057	0.868273	-0.014822	0.0748762	-0.197953	0.843404	0.948921
	Montreal B1 vs B2	N_acetylmuramate	Carbohydrate	Aminosugar Metabolism	-0.163121	0.157562	-1.03528	0.301788	0.938827	NA	NA	NA	NA	NA			Montreal B1 -> B2	X___25482	Unknown_compount	Unknown_compount	-0.268997	0.372817	-0.721525	0.470586	0.868273	NA	NA	NA	NA	NA
	Montreal B1 vs B2	eicosenoylcarnitine_C20_1.	Lipid	Fatty Acid Metabolism (Acyl Carnitine, Monounsaturated)	0.144436	0.139659	1.0342	0.30229	0.938827	NA	NA	NA	NA	NA			Montreal B1 -> B3	linolenoyl_linolenoyl_glycerol_18_3_18_3__1_.	Lipid	Diacylglycerol	0.395616	0.549432	0.720044	0.471498	0.868273	NA	NA	NA	NA	NA
	Montreal B1 vs B2	X___25785	Unknown_compount	Unknown_compount	0.194423	0.188091	1.03366	0.302542	0.938827	NA	NA	NA	NA	NA			Montreal B1 -> B2	N_palmitoyltaurine	Lipid	Endocannabinoid	0.310605	0.431739	0.719427	0.471878	0.868273	NA	NA	NA	NA	NA
	Montreal B1 vs B3	X___13728	Unknown_compount	Unknown_compount	-0.225044	0.217885	-1.03286	0.302918	0.938827	NA	NA	NA	NA	NA			Montreal A	tyramine_O_sulfate	Amino Acid	Tyrosine Metabolism	0.277644	0.386039	0.719212	0.472011	0.868273	-0.110641	0.0857232	-1.29068	0.199196	0.613705
	Montreal B1 vs B2	indolepropionate	Amino Acid	Tryptophan Metabolism	0.172514	0.167119	1.03228	0.303187	0.938827	NA	NA	NA	NA	NA			Montreal A	X3_N_acetyl_L_cystein_S_yl_acetaminophen	Xenobiotics	Drug - Analgesics, Anesthetics	-0.291841	0.406034	-0.718759	0.472289	0.868273	-0.0353771	0.0651062	-0.543376	0.587839	0.864559
	Harvey Bradshaw score	thymidine	Nucleotide	Pyrimidine Metabolism, Thymine containing	0.0290533	0.0281625	1.03163	0.303491	0.938827	NA	NA	NA	NA	NA			Montreal A	X___12193	Unknown_compount	Unknown_compount	0.264827	0.368477	0.718706	0.472322	0.868273	-0.0181988	0.0964378	-0.18871	0.850626	0.950488
	Harvey Bradshaw score	N_propionylmethionine	Amino Acid	Methionine, Cysteine, SAM and Taurine Metabolism	-0.0391225	0.037927	-1.03152	0.303542	0.938827	NA	NA	NA	NA	NA			Montreal B1 -> B3	X___23925	Unknown_compount	Unknown_compount	-0.438211	0.60977	-0.71865	0.472357	0.868273	NA	NA	NA	NA	NA
	Montreal A	N_monomethylarginine	Amino Acid	Urea cycle; Arginine and Proline Metabolism	-0.125036	0.12129	-1.03088	0.303865	0.938827	0.00838107	0.124023	0.0675766	0.946231	0.991781			Montreal B1 -> B2	linoleoyl_arachidonoyl_glycerol_18_2_20_4__1_.	Lipid	Diacylglycerol	-0.345586	0.480982	-0.718502	0.472448	0.868273	NA	NA	NA	NA	NA
	Montreal B1 vs B2	X3_ureidopropionate	Nucleotide	Pyrimidine Metabolism, Uracil containing	0.252702	0.245244	1.03041	0.304063	0.938827	NA	NA	NA	NA	NA			Montreal B1 -> B2	X___25539	Unknown_compount	Unknown_compount	0.303968	0.423942	0.717003	0.473372	0.868273	NA	NA	NA	NA	NA
	Montreal A	N_methylglutamate	Amino Acid	Glutamate Metabolism	0.115596	0.112202	1.03025	0.304164	0.938827	0.000267557	0.121235	0.00220694	0.998243	0.999926			Montreal A	dihydroferulic_acid_sulfate	Xenobiotics	Food Component/Plant	-0.292601	0.408185	-0.716834	0.473477	0.868273	0.0139672	0.056349	0.24787	0.804642	0.937951
	Montreal A	malonate	Lipid	Fatty Acid Synthesis	-0.154849	0.150462	-1.02916	0.304673	0.938827	0.158504	0.197454	0.80274	0.423649	0.861103			Montreal B1 -> B2	butyrylcarnitine__C4	Lipid	Fatty Acid Metabolism (also BCAA Metabolism)	-0.278016	0.388034	-0.716473	0.473699	0.868273	NA	NA	NA	NA	NA
	Montreal B1 vs B3	nicotinamide_riboside	Cofactors and Vitamins	Nicotinate and Nicotinamide Metabolism	0.213619	0.207679	1.0286	0.30491	0.938827	NA	NA	NA	NA	NA			Montreal B1 -> B3	X2_aminophenol_sulfate	Xenobiotics	Chemical	-0.406929	0.567963	-0.716471	0.4737	0.868273	NA	NA	NA	NA	NA
	Harvey Bradshaw score	bilirubin	Cofactors and Vitamins	Hemoglobin and Porphyrin Metabolism	0.0508863	0.0494857	1.0283	0.305049	0.938827	NA	NA	NA	NA	NA			Montreal B1 -> B3	X4_hydroxyhippurate	Xenobiotics	Benzoate Metabolism	-0.420209	0.586556	-0.716399	0.473745	0.868273	NA	NA	NA	NA	NA
	Montreal A	mannose	Carbohydrate	Fructose, Mannose and Galactose Metabolism	-0.106133	0.103207	-1.02835	0.305051	0.938827	0.339242	0.141725	2.39366	0.0181678	0.512454			Montreal B1 -> B2	X___23925	Unknown_compount	Unknown_compount	-0.296025	0.413297	-0.716253	0.473835	0.868273	NA	NA	NA	NA	NA
	Harvey Bradshaw score	X2_piperidinone	Xenobiotics	Food Component/Plant	0.0533433	0.0518942	1.02792	0.305228	0.938827	NA	NA	NA	NA	NA			Montreal B1 -> B3	diacetylchitobiose	Carbohydrate	Aminosugar Metabolism	-0.368347	0.514969	-0.715279	0.474437	0.868273	NA	NA	NA	NA	NA
	Montreal A	X___12906	Unknown_compount	Unknown_compount	0.146402	0.142523	1.02722	0.305585	0.939077	-0.0787563	0.149851	-0.525565	0.600122	0.929987			Montreal A	X4_acetamidobenzoate	Xenobiotics	Chemical	0.251054	0.351117	0.715016	0.474599	0.868273	0.198825	0.094854	2.09611	0.0380889	0.338265
	Montreal B1 vs B2	N_palmitoyl_sphingosine_d18_1_16_0	Lipid	Ceramides	0.147815	0.144	1.02649	0.305899	0.939077	NA	NA	NA	NA	NA			Havery Bradshaw index	X1_linolenoyl_GPC_18_3.	Lipid	Lysophospholipid	0.0630862	0.0883228	0.714269	0.475061	0.868273	NA	NA	NA	NA	NA
	Montreal B1 vs B3	alpha_tocotrienol	Cofactors and Vitamins	Tocopherol Metabolism	-0.251447	0.245073	-1.02601	0.306126	0.939077	NA	NA	NA	NA	NA			Montreal A	X___25707	Unknown_compount	Unknown_compount	-0.24714	0.346383	-0.713489	0.475543	0.868273	0.0848528	0.100653	0.84302	0.400827	0.774662
	Montreal B1 vs B3	X3_methyl_2_oxobutyrate	Amino Acid	Leucine, Isoleucine and Valine Metabolism	-0.217731	0.212358	-1.0253	0.306458	0.939138	NA	NA	NA	NA	NA			Montreal B1 -> B3	X___25510	Unknown_compount	Unknown_compount	-0.495892	0.695652	-0.712846	0.475941	0.868273	NA	NA	NA	NA	NA
	Montreal A	p_cresol_sulfate	Xenobiotics	Benzoate Metabolism	-0.255659	0.249493	-1.02471	0.306762	0.939138	-0.260652	0.263105	-0.990674	0.323758	0.822006			Montreal B1 -> B2	mead_acid_20_3n9	Lipid	Long Chain Polyunsaturated Fatty Acid (n3 and n6)	0.269207	0.378412	0.711412	0.476829	0.868273	NA	NA	NA	NA	NA
	Montreal B1 vs B3	phenylalanine	Amino Acid	Phenylalanine Metabolism	0.073699	0.0719572	1.02421	0.306975	0.939138	NA	NA	NA	NA	NA			Montreal B1 -> B2	ascorbic_acid_3_sulfate.	Cofactors and Vitamins	Ascorbate and Aldarate Metabolism	-0.284152	0.399421	-0.711411	0.476829	0.868273	NA	NA	NA	NA	NA
	Harvey Bradshaw score	N_palmitoyl_sphingosine_d18_1_16_0	Lipid	Ceramides	0.0286788	0.0280604	1.02204	0.307999	0.939138	NA	NA	NA	NA	NA			Havery Bradshaw index	deoxycholic_acid_glucuronide	Lipid	Secondary Bile Acid Metabolism	-0.0644351	0.0906372	-0.710913	0.477138	0.868273	NA	NA	NA	NA	NA
	Harvey Bradshaw score	isobutyric_acid	SCFA	SCFA	0.0378042	0.0370118	1.02141	0.308345	0.939138	NA	NA	NA	NA	NA			Montreal B1 -> B2	X___23739	Unknown_compount	Unknown_compount	0.279244	0.393054	0.710447	0.477427	0.868273	NA	NA	NA	NA	NA
	Montreal A	X___12100	Unknown_compount	Unknown_compount	-0.113337	0.110983	-1.02122	0.308411	0.939138	0.0660967	0.146881	0.450001	0.653489	0.942636			Montreal A	X3_dehydrocholate	Lipid	Secondary Bile Acid Metabolism	-0.272825	0.384069	-0.710353	0.477485	0.868273	-0.0267937	0.0841761	-0.318305	0.750785	0.925234
	Harvey Bradshaw score	taurine	Amino Acid	Methionine, Cysteine, SAM and Taurine Metabolism	0.0691643	0.0677316	1.02115	0.308416	0.939138	NA	NA	NA	NA	NA			Havery Bradshaw index	sphingomyelin_d18_2_16_0__d18_1_16_1.	Lipid	Sphingomyelins	0.0563004	0.0793338	0.709665	0.477912	0.868273	NA	NA	NA	NA	NA
	Montreal A	X5_acetylamino_6_amino_3_methyluracil	Xenobiotics	Xanthine Metabolism	-0.216279	0.211951	-1.02042	0.308787	0.939138	0.0724568	0.230032	0.314985	0.753298	0.967166			Havery Bradshaw index	X___22062	Unknown_compount	Unknown_compount	-0.052008	0.0733094	-0.709431	0.478057	0.868273	NA	NA	NA	NA	NA
	Montreal A	X___24410	Unknown_compount	Unknown_compount	-0.222492	0.218251	-1.01943	0.309256	0.939138	-0.3577	0.261111	-1.36991	0.17317	0.737385			Montreal A	X___11795	Unknown_compount	Unknown_compount	0.247609	0.349719	0.708021	0.478932	0.869095	-0.0388129	0.0932205	-0.416356	0.677863	0.905871
	Harvey Bradshaw score	tyrosine	Amino Acid	Tyrosine Metabolism	0.0123496	0.01212	1.01895	0.30946	0.939138	NA	NA	NA	NA	NA			Montreal B1 -> B3	X4_methylcatechol_sulfate	Xenobiotics	Benzoate Metabolism	-0.36805	0.52097	-0.706472	0.479895	0.870058	NA	NA	NA	NA	NA
	Montreal A	sarcosine	Amino Acid	Glycine, Serine and Threonine Metabolism	0.145766	0.143152	1.01826	0.309808	0.939138	-0.0334852	0.132124	-0.253438	0.800346	0.970794			Montreal A	X___24549	Unknown_compount	Unknown_compount	0.320769	0.45465	0.70553	0.48048	0.870058	-0.11188	0.0648342	-1.72563	0.086886	0.451333
	Montreal B1 vs B3	X___24425	Unknown_compount	Unknown_compount	-0.193431	0.190009	-1.01801	0.309902	0.939138	NA	NA	NA	NA	NA			Montreal B1 -> B2	ferulylglycine__2	Xenobiotics	Food Component/Plant	-0.313903	0.445174	-0.705125	0.480732	0.870058	NA	NA	NA	NA	NA
	Montreal A	X___25491	Unknown_compount	Unknown_compount	-0.102122	0.100376	-1.0174	0.310219	0.939138	0.258336	0.10923	2.36507	0.0195657	0.512454			Montreal A	X___23593	Unknown_compount	Unknown_compount	-0.273146	0.387915	-0.704138	0.481347	0.870404	-0.0120891	0.0978898	-0.123497	0.901912	0.964178
	Montreal B1 vs B3	myo_inositol	Lipid	Inositol Metabolism	0.246801	0.242599	1.01732	0.310231	0.939138	NA	NA	NA	NA	NA			Montreal B1 -> B2	X___25504	Unknown_compount	Unknown_compount	-0.528074	0.753985	-0.700377	0.483692	0.873319	NA	NA	NA	NA	NA
	Montreal B1 vs B2	pantetheine	Cofactors and Vitamins	Pantothenate and CoA Metabolism	0.11475	0.112859	1.01675	0.310499	0.939138	NA	NA	NA	NA	NA			Havery Bradshaw index	X___17852	Unknown_compount	Unknown_compount	0.0550437	0.0786125	0.700191	0.483808	0.873319	NA	NA	NA	NA	NA
	Montreal B1 vs B3	picolinate	Amino Acid	Tryptophan Metabolism	-0.178054	0.17529	-1.01577	0.310966	0.939138	NA	NA	NA	NA	NA			Montreal A	hydroxy_N6_N6_N6_trimethyllysine.	Amino Acid	Lysine Metabolism	0.252721	0.362017	0.698091	0.48512	0.873602	0.0666412	0.0920519	0.723952	0.470448	0.809778
	Montreal B1 vs B3	coprostanol	Lipid	Sterol	-0.25445	0.250503	-1.01576	0.310973	0.939138	NA	NA	NA	NA	NA			Montreal B1 -> B3	X2_methylbutyrylphenylalanine	Xenobiotics	Benzoate Metabolism	0.362277	0.520648	0.695819	0.486542	0.873602	NA	NA	NA	NA	NA
	Montreal B1 vs B2	X___25563	Unknown_compount	Unknown_compount	-0.143943	0.141733	-1.0156	0.311049	0.939138	NA	NA	NA	NA	NA			Montreal B1 -> B2	X___17325	Unknown_compount	Unknown_compount	-0.292013	0.420812	-0.693928	0.487728	0.873602	NA	NA	NA	NA	NA
	Harvey Bradshaw score	X1_stearoyl_GPC_18_0	Lipid	Lysophospholipid	0.0423875	0.0418407	1.01307	0.312251	0.940592	NA	NA	NA	NA	NA			Havery Bradshaw index	X___17335	Unknown_compount	Unknown_compount	0.0543835	0.0784279	0.69342	0.488046	0.873602	NA	NA	NA	NA	NA
	Montreal B1 vs B2	N_delta_acetylornithine	Amino Acid	Urea cycle; Arginine and Proline Metabolism	0.122005	0.120559	1.01199	0.312764	0.940592	NA	NA	NA	NA	NA			Montreal B1 -> B3	X___25033	Unknown_compount	Unknown_compount	-0.372624	0.537465	-0.6933	0.488121	0.873602	NA	NA	NA	NA	NA
	Harvey Bradshaw score	saccharin	Xenobiotics	Food Component/Plant	0.0591488	0.0584515	1.01193	0.312795	0.940592	NA	NA	NA	NA	NA			Havery Bradshaw index	formononetin	Xenobiotics	Food Component/Plant	-0.049358	0.0712485	-0.692758	0.488461	0.873602	NA	NA	NA	NA	NA
	Montreal B1 vs B3	X___15461	Unknown_compount	Unknown_compount	-0.213033	0.210683	-1.01116	0.313164	0.940592	NA	NA	NA	NA	NA			Montreal B1 -> B2	I_urobilinogen	Cofactors and Vitamins	Hemoglobin and Porphyrin Metabolism	0.29865	0.432109	0.691145	0.489475	0.873602	NA	NA	NA	NA	NA
	Montreal B1 vs B2	X___17978	Unknown_compount	Unknown_compount	0.0964532	0.0954359	1.01066	0.313401	0.940592	NA	NA	NA	NA	NA			Montreal B1 -> B2	phenylacetylaspartate	Peptide	Acetylated Peptides	-0.277493	0.401614	-0.690945	0.4896	0.873602	NA	NA	NA	NA	NA
	Montreal A	X3_methyl_2_oxovalerate	Amino Acid	Leucine, Isoleucine and Valine Metabolism	0.115882	0.114666	1.0106	0.313452	0.940592	-0.119136	0.125345	-0.950467	0.343709	0.825334			Montreal A	X2_palmitoleoylglycerol_16_1.	Lipid	Monoacylglycerol	-0.267084	0.387208	-0.689769	0.49034	0.873602	-0.101727	0.0760668	-1.33733	0.183542	0.604903
	Montreal B1 vs B3	laurate_12_0	Lipid	Medium Chain Fatty Acid	-0.383038	0.379362	-1.00969	0.313865	0.940592	NA	NA	NA	NA	NA			Montreal B1 -> B3	X1_carboxyethylvaline	Amino Acid	Leucine, Isoleucine and Valine Metabolism	0.401721	0.582893	0.689184	0.490708	0.873602	NA	NA	NA	NA	NA
	Montreal B1 vs B2	deoxycholate	Lipid	Secondary Bile Acid Metabolism	0.181224	0.179551	1.00932	0.314042	0.940592	NA	NA	NA	NA	NA			Montreal B1 -> B3	X3_dehydrochenodeoxycholate	Lipid	Secondary Bile Acid Metabolism	0.396664	0.57578	0.688917	0.490876	0.873602	NA	NA	NA	NA	NA
	Harvey Bradshaw score	N_formylanthranilic_acid	Amino Acid	Tryptophan Metabolism	0.0264174	0.0261895	1.0087	0.314336	0.940592	NA	NA	NA	NA	NA			Montreal A	X___23453	Unknown_compount	Unknown_compount	0.262481	0.381047	0.688841	0.490923	0.873602	0.0339446	0.0831954	0.408011	0.683964	0.905871
	Montreal B1 vs B3	X___23733	Unknown_compount	Unknown_compount	-0.269577	0.267431	-1.00803	0.314659	0.940592	NA	NA	NA	NA	NA			Montreal B1 -> B2	p_cresol	Xenobiotics	Benzoate Metabolism	0.266228	0.387075	0.687793	0.491583	0.873602	NA	NA	NA	NA	NA
	Montreal A	myo_inositol	Lipid	Inositol Metabolism	-0.163739	0.162454	-1.00791	0.31474	0.940592	0.280028	0.165851	1.68843	0.0938226	0.640295			Montreal B1 -> B3	linoleoyl_arachidonoyl_glycerol_18_2_20_4__2_.	Lipid	Diacylglycerol	0.410699	0.597415	0.687459	0.491793	0.873602	NA	NA	NA	NA	NA
	Montreal B1 vs B2	X___23665	Unknown_compount	Unknown_compount	-0.128648	0.127662	-1.00773	0.314804	0.940592	NA	NA	NA	NA	NA			Montreal A	curcumin	Xenobiotics	Food Component/Plant	-0.27752	0.4039	-0.6871	0.49202	0.873602	-0.108548	0.073353	-1.4798	0.141442	0.537551
	Montreal B1 vs B3	N6_N6_N6_trimethyllysine	Amino Acid	Lysine Metabolism	0.303177	0.301941	1.00409	0.316547	0.94401	NA	NA	NA	NA	NA			Havery Bradshaw index	X___21467	Unknown_compount	Unknown_compount	0.0631446	0.0920997	0.685611	0.492958	0.873602	NA	NA	NA	NA	NA
	Montreal B1 vs B2	tyrosine	Amino Acid	Tyrosine Metabolism	-0.0620913	0.0618761	-1.00348	0.316843	0.94401	NA	NA	NA	NA	NA			Montreal A	pentose_acid.	Partially Characterized Molecules	Partially Characterized Molecules	-0.277842	0.405519	-0.685152	0.493248	0.873602	0.0912355	0.0958881	0.951478	0.343198	0.736008
	Montreal B1 vs B3	gamma_glutamyltyrosine	Peptide	Gamma-glutamyl Amino Acid	0.163145	0.162661	1.00298	0.317084	0.94401	NA	NA	NA	NA	NA			Montreal B1 -> B2	X___25028	Unknown_compount	Unknown_compount	-0.308143	0.450085	-0.684632	0.493576	0.873602	NA	NA	NA	NA	NA
	Montreal B1 vs B3	alpha_ketoglutarate	Energy	TCA Cycle	-0.209913	0.209331	-1.00278	0.31718	0.94401	NA	NA	NA	NA	NA			Havery Bradshaw index	FAD	Cofactors and Vitamins	Riboflavin Metabolism	-0.05584	0.0816362	-0.68401	0.493969	0.873602	NA	NA	NA	NA	NA
	Montreal B1 vs B3	X___23753	Unknown_compount	Unknown_compount	-0.224642	0.224083	-1.00249	0.317317	0.94401	NA	NA	NA	NA	NA			Montreal B1 -> B3	epiandrosterone_sulfate	Lipid	Androgenic Steroids	0.397783	0.582693	0.682662	0.49482	0.873602	NA	NA	NA	NA	NA
	Montreal A	isoursodeoxycholate	Lipid	Secondary Bile Acid Metabolism	-0.254893	0.254553	-1.00134	0.317899	0.944928	-0.0349043	0.249921	-0.139662	0.889152	0.985444			Montreal A	gamma_glutamylglycine	Peptide	Gamma-glutamyl Amino Acid	-0.258511	0.378819	-0.682414	0.494978	0.873602	-0.0161462	0.10066	-0.160403	0.872823	0.951292
	Montreal B1 vs B3	N6_carboxyethyllysine	Amino Acid	Lysine Metabolism	0.236659	0.236604	1.00023	0.318406	0.945619	NA	NA	NA	NA	NA			Montreal B1 -> B3	X___13504	Unknown_compount	Unknown_compount	0.35364	0.518383	0.682198	0.495114	0.873602	NA	NA	NA	NA	NA
	Montreal B1 vs B2	malate	Energy	TCA Cycle	0.163971	0.164152	0.998901	0.31905	0.946715	NA	NA	NA	NA	NA			Montreal B1 -> B3	X___21410	Unknown_compount	Unknown_compount	0.502537	0.738146	0.68081	0.495992	0.873602	NA	NA	NA	NA	NA
	Montreal A	X2_4_dihydroxybutyrate	Lipid	Fatty Acid, Dihydroxy	-0.142282	0.142696	-0.997101	0.319945	0.948556	0.113731	0.147304	0.772083	0.441523	0.869356			Montreal B1 -> B3	X5_dodecenoylcarnitine_C12_1	Lipid	Fatty Acid Metabolism (Acyl Carnitine, Monounsaturated)	0.382419	0.561722	0.680798	0.495999	0.873602	NA	NA	NA	NA	NA
	Montreal B1 vs B2	gamma_tocotrienol	Cofactors and Vitamins	Tocopherol Metabolism	-0.15596	0.156633	-0.995701	0.320599	0.949677	NA	NA	NA	NA	NA			Montreal B1 -> B3	N_acetylsphingosine	Lipid	Sphingosines	-0.359373	0.52806	-0.680553	0.496154	0.873602	NA	NA	NA	NA	NA
	Montreal A	N_acetylasparagine	Amino Acid	Alanine and Aspartate Metabolism	-0.103106	0.103681	-0.994461	0.321225	0.950331	0.200228	0.121276	1.65101	0.101246	0.644979			Montreal B1 -> B3	X___25504	Unknown_compount	Unknown_compount	-0.713955	1.05111	-0.679239	0.496987	0.873602	NA	NA	NA	NA	NA
	Montreal A	valeric_acid	SCFA	SCFA	-0.205672	0.206898	-0.994075	0.321633	0.950331	0.216786	0.219882	0.985919	0.326207	0.823209			Montreal B1 -> B2	ferulic_acid_4_sulfate	Xenobiotics	Food Component/Plant	-0.293306	0.432921	-0.677504	0.498086	0.873602	NA	NA	NA	NA	NA
	Harvey Bradshaw score	X___25948	Unknown_compount	Unknown_compount	0.0273365	0.0275228	0.993231	0.321797	0.950331	NA	NA	NA	NA	NA			Montreal B1 -> B3	X1_linoleoyl_GPG_18_2.	Lipid	Lysophospholipid	0.418493	0.619498	0.675536	0.499335	0.873602	NA	NA	NA	NA	NA
	Montreal B1 vs B2	X___25951	Unknown_compount	Unknown_compount	-0.241904	0.243616	-0.992975	0.321922	0.950331	NA	NA	NA	NA	NA			Montreal B1 -> B3	PAHSA_16_0_OH_18_0	Lipid	Fatty Acid Hydroxyl Fatty Acid	0.412391	0.610567	0.675423	0.499407	0.873602	NA	NA	NA	NA	NA
	Harvey Bradshaw score	X___25556	Unknown_compount	Unknown_compount	0.0250283	0.0252764	0.990186	0.32328	0.950724	NA	NA	NA	NA	NA			Montreal A	sulfate_of_piperine_metabolite_C18H21NO3__1.	Xenobiotics	Food Component/Plant	-0.248201	0.367489	-0.675397	0.499424	0.873602	0.0451797	0.0725177	0.623016	0.534409	0.843144
	Harvey Bradshaw score	X___13723	Unknown_compount	Unknown_compount	-0.0227467	0.0229862	-0.989582	0.323574	0.950724	NA	NA	NA	NA	NA			Montreal B1 -> B3	isobutyrylcarnitine__C4	Amino Acid	Leucine, Isoleucine and Valine Metabolism	-0.429566	0.636147	-0.675262	0.499509	0.873602	NA	NA	NA	NA	NA
	Montreal B1 vs B3	X3_methylglutarate_2_methylglutarate	Lipid	Fatty Acid, Dicarboxylate	-0.298314	0.301694	-0.988796	0.323958	0.950724	NA	NA	NA	NA	NA			Montreal B1 -> B2	X___12216	Unknown_compount	Unknown_compount	-0.272666	0.404355	-0.674325	0.500105	0.873602	NA	NA	NA	NA	NA
	Montreal B1 vs B3	X2_hydroxybehenate	Lipid	Fatty Acid, Monohydroxy	-0.302666	0.306204	-0.988445	0.324129	0.950724	NA	NA	NA	NA	NA			Montreal B1 -> B3	X1_methyl_beta_carboline_3_carboxylic_acid	Xenobiotics	Food Component/Plant	-0.360727	0.535122	-0.674102	0.500246	0.873602	NA	NA	NA	NA	NA
	Montreal A	N_acetyl_1_methylhistidine.	Amino Acid	Histidine Metabolism	0.167581	0.169576	0.988234	0.324257	0.950724	-0.0772445	0.20837	-0.370709	0.711482	0.961837			Montreal B1 -> B3	X___17984	Unknown_compount	Unknown_compount	-0.370256	0.550676	-0.672367	0.50135	0.873602	NA	NA	NA	NA	NA
	Harvey Bradshaw score	X1_palmitoyl_galactosylglycerol_16_0.	Lipid	Galactosyl Glycerolipids	0.0301133	0.0304736	0.988177	0.32426	0.950724	NA	NA	NA	NA	NA			Montreal A	X3_S_cysteinyl_2_methylpropanoate.	Xenobiotics	Chemical	-0.251217	0.374522	-0.670765	0.50237	0.873602	0.0978679	0.0698341	1.40143	0.163562	0.555668
	Harvey Bradshaw score	N_acetylhistidine	Amino Acid	Histidine Metabolism	-0.0270658	0.0273897	-0.988175	0.324261	0.950724	NA	NA	NA	NA	NA			Havery Bradshaw index	X___11442	Unknown_compount	Unknown_compount	0.0538162	0.0803977	0.669374	0.503257	0.873602	NA	NA	NA	NA	NA
	Montreal B1 vs B2	N_acetyl_cadaverine	Amino Acid	Lysine Metabolism	0.316837	0.320628	0.988175	0.324261	0.950724	NA	NA	NA	NA	NA			Montreal B1 -> B2	gulonate.	Cofactors and Vitamins	Ascorbate and Aldarate Metabolism	0.290762	0.434984	0.668444	0.50385	0.873602	NA	NA	NA	NA	NA
	Montreal B1 vs B2	N_acetyl_beta_glucosaminylamine	Carbohydrate	Aminosugar Metabolism	-0.118222	0.119859	-0.986341	0.325158	0.952543	NA	NA	NA	NA	NA			Montreal B1 -> B3	arachidoyl_ethanolamide_20_0.	Lipid	Endocannabinoid	0.443221	0.663719	0.667785	0.504271	0.873602	NA	NA	NA	NA	NA
	Montreal B1 vs B2	glycerophosphoserine.	Lipid	Phospholipid Metabolism	-0.173	0.175643	-0.984949	0.325839	0.953035	NA	NA	NA	NA	NA			Montreal A	alpha_CEHC_sulfate	Cofactors and Vitamins	Tocopherol Metabolism	-0.248094	0.371563	-0.667704	0.504323	0.873602	0.0183066	0.0897881	0.203886	0.838774	0.948897
	Montreal A	glycerol	Lipid	Glycerolipid Metabolism	-0.169393	0.172064	-0.984473	0.326097	0.953035	0.241026	0.190376	1.26605	0.207849	0.744582			Montreal A	myristoleoylcarnitine_C14_1.	Lipid	Fatty Acid Metabolism (Acyl Carnitine, Monounsaturated)	-0.261227	0.391322	-0.66755	0.504421	0.873602	0.0581908	0.0789596	0.736969	0.462522	0.806491
	Montreal A	X3_phenylpropionate_hydrocinnamate	Xenobiotics	Benzoate Metabolism	0.275046	0.279418	0.984355	0.326155	0.953035	0.659669	0.365271	1.80597	0.0733294	0.610724			Montreal B1 -> B2	taurocholenate_sulfate.	Lipid	Secondary Bile Acid Metabolism	0.262621	0.39386	0.666786	0.504909	0.873602	NA	NA	NA	NA	NA
	Montreal A	X___23764	Unknown_compount	Unknown_compount	-0.168364	0.171734	-0.980376	0.328109	0.957326	-0.286004	0.21625	-1.32257	0.188394	0.737385			Montreal A	thioproline	Xenobiotics	Chemical	-0.269576	0.404764	-0.666008	0.505406	0.873602	0.0271744	0.0714172	0.380502	0.704218	0.913019
	Montreal B1 vs B2	leucylglutamine.	Peptide	Dipeptide	-0.144236	0.147152	-0.980186	0.328178	0.957326	NA	NA	NA	NA	NA			Havery Bradshaw index	X___24307	Unknown_compount	Unknown_compount	0.0520783	0.078393	0.664323	0.506483	0.873602	NA	NA	NA	NA	NA
	Montreal B1 vs B3	glycine	Amino Acid	Glycine, Serine and Threonine Metabolism	0.141061	0.144223	0.978072	0.32922	0.959553	NA	NA	NA	NA	NA			Montreal B1 -> B2	ergothioneine	Xenobiotics	Food Component/Plant	0.27919	0.420427	0.664063	0.50665	0.873602	NA	NA	NA	NA	NA
	Montreal B1 vs B3	deoxymugineic_acid	Xenobiotics	Food Component/Plant	0.325396	0.333383	0.976043	0.330222	0.961661	NA	NA	NA	NA	NA			Montreal A	phenylacetylglutamine	Peptide	Acetylated Peptides	0.24428	0.367919	0.66395	0.506722	0.873602	0.041337	0.0939782	0.439858	0.6608	0.904542
	Montreal A	N_delta_acetylornithine	Amino Acid	Urea cycle; Arginine and Proline Metabolism	0.111774	0.114726	0.97427	0.331123	0.96182	0.261104	0.133927	1.9496	0.0534634	0.602182			Havery Bradshaw index	X___25607	Unknown_compount	Unknown_compount	-0.0531795	0.0801881	-0.663184	0.507213	0.873602	NA	NA	NA	NA	NA
	Harvey Bradshaw score	X2_deoxyguanosine	Nucleotide	Purine Metabolism, Guanine containing	0.0367288	0.0377135	0.97389	0.331288	0.96182	NA	NA	NA	NA	NA			Montreal B1 -> B3	pregnenolone_sulfate	Lipid	Pregnenolone Steroids	0.357472	0.539293	0.662852	0.507425	0.873602	NA	NA	NA	NA	NA
	Montreal A	calystegine_A3	Xenobiotics	Food Component/Plant	-0.151754	0.155891	-0.973461	0.331524	0.96182	0.288444	0.186549	1.54622	0.124581	0.684003			Montreal A	astaxanthin	Cofactors and Vitamins	Vitamin A Metabolism	0.240331	0.362706	0.662607	0.507582	0.873602	-0.0318085	0.0969368	-0.328137	0.743357	0.921566
	Montreal B1 vs B3	X___12199	Unknown_compount	Unknown_compount	-0.187225	0.192559	-0.9723	0.332076	0.96182	NA	NA	NA	NA	NA			Montreal A	hesperidin	Xenobiotics	Food Component/Plant	-0.258305	0.390075	-0.662193	0.507847	0.873602	-0.00730649	0.0799021	-0.091443	0.927287	0.980869
	Montreal B1 vs B2	N_acetyl_isoputreanine	Amino Acid	Polyamine Metabolism	0.213375	0.219733	0.971061	0.332691	0.96182	NA	NA	NA	NA	NA			Montreal B1 -> B2	lactosyl_N_nervonoyl_sphingosine_d18_1_24_1.	Lipid	Lactosylceramides (LCER)	0.308551	0.46691	0.660836	0.508717	0.873602	NA	NA	NA	NA	NA
	Montreal B1 vs B2	X___16391	Unknown_compount	Unknown_compount	-0.125714	0.129484	-0.970884	0.332779	0.96182	NA	NA	NA	NA	NA			Havery Bradshaw index	palmitoylcholine	Lipid	Fatty Acid Metabolism (Acyl Choline)	0.0548211	0.0829782	0.660669	0.508825	0.873602	NA	NA	NA	NA	NA
	Harvey Bradshaw score	gamma_glutamylisoleucine.	Peptide	Gamma-glutamyl Amino Acid	-0.0241736	0.0249085	-0.970496	0.332972	0.96182	NA	NA	NA	NA	NA			Havery Bradshaw index	cryptochlorogenic_acid	Xenobiotics	Food Component/Plant	0.0569934	0.0862736	0.660612	0.508861	0.873602	NA	NA	NA	NA	NA
	Montreal A	X___25837	Unknown_compount	Unknown_compount	0.131154	0.135142	0.970492	0.332997	0.96182	0.0707215	0.14887	0.475055	0.635577	0.941005			Montreal B1 -> B3	astaxanthin	Cofactors and Vitamins	Vitamin A Metabolism	-0.363509	0.551063	-0.65965	0.509478	0.873602	NA	NA	NA	NA	NA
	Montreal A	X1_2_dilinoleoyl_digalactosylglycerol_18_2_18_2.	Lipid	Galactosyl Glycerolipids	-0.146726	0.151325	-0.969611	0.333436	0.96182	0.110291	0.16408	0.672176	0.502712	0.902068			Montreal B1 -> B3	X___25954	Unknown_compount	Unknown_compount	0.430516	0.652805	0.659487	0.509583	0.873602	NA	NA	NA	NA	NA
	Montreal B1 vs B2	X3_3_hydroxyphenylpropionate	Xenobiotics	Benzoate Metabolism	0.360154	0.371678	0.968996	0.333718	0.96182	NA	NA	NA	NA	NA			Montreal B1 -> B3	X___25856	Unknown_compount	Unknown_compount	0.37927	0.575176	0.659399	0.50964	0.873602	NA	NA	NA	NA	NA
	Montreal A	stearoyl_sphingomyelin_d18_1_18_0	Lipid	Sphingomyelins	-0.162188	0.167515	-0.968198	0.334138	0.96182	0.178931	0.212919	0.840371	0.402305	0.846957			Havery Bradshaw index	enterolactone_sulfate	Xenobiotics	Food Component/Plant	0.0489899	0.0744402	0.65811	0.510467	0.873602	NA	NA	NA	NA	NA
	Harvey Bradshaw score	glycerophosphorylcholine__GPC	Lipid	Phospholipid Metabolism	0.0387826	0.0400935	0.967303	0.334561	0.96182	NA	NA	NA	NA	NA			Montreal B1 -> B2	X___23467	Unknown_compount	Unknown_compount	0.248533	0.377822	0.657804	0.510664	0.873602	NA	NA	NA	NA	NA
	Montreal A	dihomolinoleate_20_2n6	Lipid	Long Chain Polyunsaturated Fatty Acid (n3 and n6)	-0.169998	0.175757	-0.967234	0.334619	0.96182	-0.0393207	0.208275	-0.188792	0.850562	0.980841			Havery Bradshaw index	ferulylglycine__2	Xenobiotics	Food Component/Plant	0.0563241	0.08573	0.656994	0.511185	0.873602	NA	NA	NA	NA	NA
	Montreal A	X___17978	Unknown_compount	Unknown_compount	0.086743	0.0897612	0.966375	0.335047	0.96182	0.133666	0.107943	1.2383	0.217925	0.746744			Montreal B1 -> B2	X1_palmitoleoylglycerol_16_1.	Lipid	Monoacylglycerol	0.334011	0.508407	0.656975	0.511197	0.873602	NA	NA	NA	NA	NA
	Harvey Bradshaw score	picolinate	Amino Acid	Tryptophan Metabolism	-0.0237384	0.0245868	-0.965496	0.335463	0.96182	NA	NA	NA	NA	NA			Montreal A	X___25501	Unknown_compount	Unknown_compount	-0.397189	0.604716	-0.65682	0.511297	0.873602	-0.182314	0.0834003	-2.18601	0.0306782	0.328482
	Harvey Bradshaw score	X___19299	Unknown_compount	Unknown_compount	-0.0442701	0.0458598	-0.965335	0.335543	0.96182	NA	NA	NA	NA	NA			Montreal A	UMP	Nucleotide	Pyrimidine Metabolism, Uracil containing	-0.244789	0.372858	-0.656521	0.511489	0.873602	0.185266	0.0925104	2.00265	0.0473787	0.34126
	Montreal B1 vs B2	X2_hydroxydecanoate	Lipid	Fatty Acid, Monohydroxy	-0.108178	0.112146	-0.964613	0.335904	0.96182	NA	NA	NA	NA	NA			Montreal B1 -> B2	X___24231	Unknown_compount	Unknown_compount	0.287257	0.437586	0.65646	0.511528	0.873602	NA	NA	NA	NA	NA
	Montreal B1 vs B3	cadaverine	Amino Acid	Lysine Metabolism	0.480213	0.498024	0.964236	0.336092	0.96182	NA	NA	NA	NA	NA			Montreal A	stearidonate_18_4n3	Lipid	Long Chain Polyunsaturated Fatty Acid (n3 and n6)	-0.255184	0.389194	-0.655672	0.512035	0.873602	0.055291	0.0875396	0.631611	0.528794	0.831554
	Harvey Bradshaw score	X___10457	Unknown_compount	Unknown_compount	-0.0249955	0.0259479	-0.963294	0.336563	0.96182	NA	NA	NA	NA	NA			Montreal B1 -> B3	X___17674	Unknown_compount	Unknown_compount	0.373059	0.569488	0.655078	0.512417	0.873602	NA	NA	NA	NA	NA
	Harvey Bradshaw score	butyrate_isobutyrate_4_0	Lipid	Short Chain Fatty Acid	0.0417265	0.0433341	0.962902	0.336759	0.96182	NA	NA	NA	NA	NA			Montreal B1 -> B3	myristoleoylcarnitine_C14_1.	Lipid	Fatty Acid Metabolism (Acyl Carnitine, Monounsaturated)	0.383251	0.585662	0.654388	0.512862	0.873602	NA	NA	NA	NA	NA
	Montreal A	X3_5_adenylyluridine	Nucleotide	Dinucleotide	0.144107	0.14982	0.961865	0.337303	0.96182	0.272674	0.188433	1.44706	0.150383	0.720705			Havery Bradshaw index	X1_2_dilinolenoyl_digalactosylglycerol_18_3_18_3	Lipid	Galactosyl Glycerolipids	-0.0493349	0.0754185	-0.654149	0.513016	0.873602	NA	NA	NA	NA	NA
	Montreal A	X2_aminophenol	Amino Acid	Tryptophan Metabolism	0.097469	0.101404	0.961196	0.337638	0.96182	0.348791	0.139892	2.4933	0.0139634	0.486121			Montreal B1 -> B3	phenylacetylglycine	Peptide	Acetylated Peptides	-0.459722	0.703624	-0.653364	0.513522	0.873602	NA	NA	NA	NA	NA
	Montreal B1 vs B2	glutamine	Amino Acid	Glutamate Metabolism	-0.0730727	0.0761008	-0.96021	0.338109	0.96182	NA	NA	NA	NA	NA			Montreal A	hexanoylcarnitine__C6	Lipid	Fatty Acid Metabolism (Acyl Carnitine, Medium Chain)	-0.259967	0.397997	-0.653189	0.513634	0.873602	0.039722	0.0784741	0.50618	0.613622	0.87335
	Montreal B1 vs B3	X___24683	Unknown_compount	Unknown_compount	-0.208916	0.217605	-0.960067	0.338181	0.96182	NA	NA	NA	NA	NA			Havery Bradshaw index	arachidonoyl_ethanolamide	Lipid	Endocannabinoid	0.0517878	0.0792972	0.653085	0.513701	0.873602	NA	NA	NA	NA	NA
	Montreal A	nicotinamide	Cofactors and Vitamins	Nicotinate and Nicotinamide Metabolism	-0.108622	0.113147	-0.960002	0.338237	0.96182	0.104413	0.113528	0.919712	0.359495	0.832691			Montreal A	glycosyl_N_stearoyl_sphingosine_d18_1_18_0	Lipid	Hexosylceramides (HCER)	-0.25508	0.390685	-0.652906	0.513817	0.873602	0.082968	0.096794	0.85716	0.392997	0.767832
	Montreal A	succinylcarnitine_C4_DC	Energy	TCA Cycle	0.217125	0.226578	0.95828	0.339102	0.96182	-0.297501	0.268182	-1.10932	0.26942	0.782129			Montreal A	cerotoylcarnitine__C26.	Lipid	Fatty Acid Metabolism (Acyl Carnitine, Long Chain Saturated)	-0.324446	0.498144	-0.651309	0.514847	0.873602	0.0238202	0.0781586	0.304768	0.76105	0.926421
	Montreal A	solanidine	Xenobiotics	Food Component/Plant	0.330569	0.345359	0.957173	0.339659	0.96182	0.182438	0.420766	0.433586	0.665336	0.943835			Havery Bradshaw index	UMP	Nucleotide	Pyrimidine Metabolism, Uracil containing	0.0502537	0.0771786	0.651136	0.514959	0.873602	NA	NA	NA	NA	NA
	Montreal B1 vs B3	N_stearoyl_sphinganine_d18_0_18_0.	Lipid	Dihydroceramides	-0.193171	0.201991	-0.956334	0.340058	0.96182	NA	NA	NA	NA	NA			Montreal A	isovalerylcarnitine__C5	Amino Acid	Leucine, Isoleucine and Valine Metabolism	-0.244143	0.375003	-0.651043	0.515019	0.873602	-0.130491	0.0939602	-1.38879	0.167365	0.573184
	Montreal A	X___14556	Unknown_compount	Unknown_compount	-0.122961	0.128592	-0.956206	0.340146	0.96182	0.0828511	0.15808	0.524108	0.601132	0.930187			Havery Bradshaw index	X___21410	Unknown_compount	Unknown_compount	-0.0670118	0.103036	-0.650374	0.515451	0.873602	NA	NA	NA	NA	NA
	Montreal B1 vs B3	X___25491	Unknown_compount	Unknown_compount	0.14561	0.152338	0.955835	0.340309	0.96182	NA	NA	NA	NA	NA			Montreal A	hexanoyltaurine	Lipid	Endocannabinoid	-0.273555	0.421333	-0.649261	0.51617	0.873602	0.0112432	0.0709218	0.158529	0.874295	0.951626
	Montreal A	X___25666	Unknown_compount	Unknown_compount	-0.178793	0.187318	-0.954486	0.341013	0.96182	0.451695	0.232167	1.94556	0.0539524	0.602182			Montreal A	arachidoyl_ethanolamide_20_0.	Lipid	Endocannabinoid	0.328144	0.505517	0.649125	0.516258	0.873602	0.0112906	0.084808	0.133132	0.894303	0.959422
	Montreal B1 vs B3	X3_hydroxybutyrate_BHBA	Lipid	Ketone Bodies	0.194742	0.204102	0.954137	0.341166	0.96182	NA	NA	NA	NA	NA			Montreal B1 -> B2	X3_5_adenylylcytidine	Nucleotide	Dinucleotide	-0.237077	0.366002	-0.647748	0.517148	0.873631	NA	NA	NA	NA	NA
	Harvey Bradshaw score	eicosapentaenoate_EPA__20_5n3	Lipid	Long Chain Polyunsaturated Fatty Acid (n3 and n6)	0.0420795	0.0441134	0.953894	0.341289	0.96182	NA	NA	NA	NA	NA			Montreal A	X___24231	Unknown_compount	Unknown_compount	0.257365	0.397584	0.647322	0.517424	0.873631	-0.0658624	0.0946786	-0.695642	0.487944	0.812215
	Montreal B1 vs B3	X3_hydroxy_3_methylglutarate	Lipid	Mevalonate Metabolism	-0.26973	0.282935	-0.953326	0.341576	0.96182	NA	NA	NA	NA	NA			Havery Bradshaw index	sulfate_of_piperine_metabolite_C16H19NO3__3.	Xenobiotics	Food Component/Plant	0.049926	0.0771501	0.647127	0.51755	0.873631	NA	NA	NA	NA	NA
	Montreal B1 vs B2	N_acetyl_3_methylhistidine.	Amino Acid	Histidine Metabolism	-0.163507	0.171624	-0.952703	0.34189	0.96182	NA	NA	NA	NA	NA			Havery Bradshaw index	spermine	Amino Acid	Polyamine Metabolism	-0.0546356	0.0847115	-0.644961	0.518953	0.87448	NA	NA	NA	NA	NA
	Montreal A	X3_5_adenylyladenosine.	Nucleotide	Dinucleotide	0.154854	0.162548	0.952671	0.34193	0.96182	0.344076	0.196856	1.74786	0.082944	0.631716			Havery Bradshaw index	taurolithocholate	Lipid	Secondary Bile Acid Metabolism	0.0586484	0.0909986	0.644497	0.519253	0.87448	NA	NA	NA	NA	NA
	Montreal A	X___13838	Unknown_compount	Unknown_compount	-0.172775	0.181368	-0.95262	0.341956	0.96182	0.305687	0.157129	1.94545	0.0539658	0.602182			Havery Bradshaw index	decanoylcarnitine__C10	Lipid	Fatty Acid Metabolism (Acyl Carnitine, Medium Chain)	0.0551912	0.0859235	0.64233	0.520659	0.87448	NA	NA	NA	NA	NA
	Montreal B1 vs B2	X___23653	Unknown_compount	Unknown_compount	0.0871351	0.0915072	0.952222	0.342134	0.96182	NA	NA	NA	NA	NA			Montreal B1 -> B2	X1_2_dilinolenoyl_galactosylglycerol_18_3_18_3.	Lipid	Galactosyl Glycerolipids	-0.294786	0.459293	-0.641827	0.520985	0.87448	NA	NA	NA	NA	NA
	Montreal A	X___23753	Unknown_compount	Unknown_compount	0.14002	0.147058	0.952139	0.342199	0.96182	0.201809	0.195086	1.03446	0.302917	0.805667			Montreal B1 -> B2	taurohyodeoxycholic_acid	Lipid	Secondary Bile Acid Metabolism	-0.267304	0.416668	-0.641527	0.52118	0.87448	NA	NA	NA	NA	NA
	Harvey Bradshaw score	X___13728	Unknown_compount	Unknown_compount	0.0287804	0.0302331	0.951949	0.342272	0.96182	NA	NA	NA	NA	NA			Montreal A	N_succinyl_leucine	Amino Acid	Leucine, Isoleucine and Valine Metabolism	-0.234974	0.366296	-0.641488	0.521206	0.87448	0.0267347	0.0936143	0.285583	0.77567	0.93615
	Harvey Bradshaw score	X___11787	Unknown_compount	Unknown_compount	-0.0229202	0.0240812	-0.951786	0.342354	0.96182	NA	NA	NA	NA	NA			Havery Bradshaw index	X9_10_DiHOME_sulfate	Lipid	Fatty Acid, Dihydroxy	-0.0823766	0.128544	-0.640846	0.521623	0.87448	NA	NA	NA	NA	NA
	Montreal B1 vs B3	cholesterol	Lipid	Sterol	0.215279	0.226196	0.951737	0.342379	0.96182	NA	NA	NA	NA	NA			Montreal B1 -> B3	X___19746	Unknown_compount	Unknown_compount	0.353411	0.551762	0.640514	0.521839	0.87448	NA	NA	NA	NA	NA
	Harvey Bradshaw score	X2_deoxyuridine	Nucleotide	Pyrimidine Metabolism, Uracil containing	0.0319111	0.0335418	0.951383	0.342558	0.96182	NA	NA	NA	NA	NA			Montreal B1 -> B3	taurolithocholate	Lipid	Secondary Bile Acid Metabolism	-0.456758	0.713185	-0.640449	0.521881	0.87448	NA	NA	NA	NA	NA
	Montreal B1 vs B3	X___18167	Unknown_compount	Unknown_compount	0.244898	0.25755	0.950876	0.342815	0.96182	NA	NA	NA	NA	NA			Montreal B1 -> B3	X___22062	Unknown_compount	Unknown_compount	-0.344347	0.539421	-0.638364	0.523236	0.874932	NA	NA	NA	NA	NA
	Montreal B1 vs B2	X1_2_dilinoleoyl_digalactosylglycerol_18_2_18_2.	Lipid	Galactosyl Glycerolipids	-0.15339	0.161413	-0.950295	0.34311	0.96182	NA	NA	NA	NA	NA			Montreal A	X3_5_dihydroxyphenylpropionate	Xenobiotics	Benzoate Metabolism	0.240309	0.37714	0.637189	0.524002	0.874932	0.0752165	0.0931346	0.807611	0.420849	0.78401
	Montreal B1 vs B2	X___12117	Unknown_compount	Unknown_compount	-0.130011	0.136952	-0.94932	0.343604	0.96182	NA	NA	NA	NA	NA			Montreal B1 -> B3	X5alpha_pregnan_diol_disulfate	Lipid	Progestin Steroids	0.349922	0.549186	0.637164	0.524018	0.874932	NA	NA	NA	NA	NA
	Montreal B1 vs B2	X___15461	Unknown_compount	Unknown_compount	-0.140991	0.148586	-0.948888	0.343823	0.96182	NA	NA	NA	NA	NA			Montreal B1 -> B3	X___21467	Unknown_compount	Unknown_compount	0.423597	0.664998	0.63699	0.524132	0.874932	NA	NA	NA	NA	NA
	Montreal B1 vs B2	X___24989	Unknown_compount	Unknown_compount	-0.0945516	0.0996862	-0.948493	0.344023	0.96182	NA	NA	NA	NA	NA			Montreal A	hydantoin_5_propionate	Amino Acid	Histidine Metabolism	-0.253976	0.399427	-0.635851	0.524873	0.874932	0.089602	0.098341	0.911136	0.363978	0.754106
	Montreal A	lignoceroyl_ethanolamide_24_0.	Lipid	Endocannabinoid	0.137051	0.144728	0.946957	0.344827	0.96182	-0.0132873	0.156326	-0.0849969	0.9324	0.991			Havery Bradshaw index	X___25511	Unknown_compount	Unknown_compount	-0.0488432	0.0768436	-0.635619	0.525025	0.874932	NA	NA	NA	NA	NA
	Harvey Bradshaw score	pyridoxamine	Cofactors and Vitamins	Vitamin B6 Metabolism	-0.0221012	0.0233481	-0.946596	0.344987	0.96182	NA	NA	NA	NA	NA			Havery Bradshaw index	retinol__Vitamin_A	Cofactors and Vitamins	Vitamin A Metabolism	-0.0551445	0.086779	-0.635459	0.525129	0.874932	NA	NA	NA	NA	NA
	Montreal A	alpha_tocotrienol	Cofactors and Vitamins	Tocopherol Metabolism	0.153885	0.162649	0.946117	0.345254	0.96182	0.0777077	0.174936	0.444206	0.657662	0.942636			Montreal B1 -> B3	X3_S_cysteinyl_2_methylpropanoate.	Xenobiotics	Chemical	0.359673	0.567522	0.63376	0.526237	0.875964	NA	NA	NA	NA	NA
	Montreal A	tetradecanedioate__C14	Lipid	Fatty Acid, Dicarboxylate	0.0697591	0.0737468	0.945927	0.345351	0.96182	0.114355	0.0826229	1.38406	0.168805	0.737385			Montreal B1 -> B2	X1_myristoyl_2_palmitoyl_GPC_14_0_16_0	Lipid	Phosphatidylcholine (PC)	-0.249567	0.394134	-0.633203	0.526601	0.875964	NA	NA	NA	NA	NA
	Harvey Bradshaw score	S_3_hydroxybutyrylcarnitine	Lipid	Fatty Acid Metabolism (Acyl Carnitine, Hydroxy)	-0.0367452	0.0388699	-0.945338	0.345627	0.96182	NA	NA	NA	NA	NA			Montreal B1 -> B2	X1_palmitoyl_2_linolenoyl_digalactosylglycerol_16_0_18_3	Lipid	Galactosyl Glycerolipids	0.262042	0.416222	0.629573	0.528974	0.879201	NA	NA	NA	NA	NA
	Harvey Bradshaw score	X4_hydroxycyclohexylcarboxylic_acid	Xenobiotics	Food Component/Plant	-0.0279696	0.0295962	-0.945041	0.345778	0.96182	NA	NA	NA	NA	NA			Havery Bradshaw index	X___25678	Unknown_compount	Unknown_compount	-0.0467184	0.0746228	-0.62606	0.531276	0.881275	NA	NA	NA	NA	NA
	Montreal B1 vs B2	X12_or_13_methylmyristate_a15_0_or_i15_0	Lipid	Fatty Acid, Branched	0.172981	0.183119	0.944637	0.345984	0.96182	NA	NA	NA	NA	NA			Havery Bradshaw index	glutamine_conjugate_of_C6H10O2__2.	Partially Characterized Molecules	Partially Characterized Molecules	0.0465298	0.074338	0.625922	0.531366	0.881275	NA	NA	NA	NA	NA
	Harvey Bradshaw score	xanthosine	Nucleotide	Purine Metabolism, (Hypo)Xanthine/Inosine containing	0.0283994	0.0301138	0.943069	0.346783	0.96182	NA	NA	NA	NA	NA			Montreal A	benzoate	Xenobiotics	Benzoate Metabolism	-0.218397	0.34904	-0.625706	0.531508	0.881275	0.086438	0.0860987	1.00394	0.317347	0.726429
	Montreal A	X___24730	Unknown_compount	Unknown_compount	0.161328	0.17116	0.942557	0.347068	0.96182	0.262814	0.197593	1.33008	0.185914	0.737385			Montreal A	X3_dehydrochenodeoxycholate	Lipid	Secondary Bile Acid Metabolism	-0.241136	0.386226	-0.624339	0.532405	0.88185	-0.115827	0.0679995	-1.70335	0.0909872	0.464787
	Montreal B1 vs B3	palmitoylcarnitine__C16	Lipid	Fatty Acid Metabolism (Acyl Carnitine, Long Chain Saturated)	0.350109	0.371572	0.942238	0.347208	0.96182	NA	NA	NA	NA	NA			Montreal B1 -> B3	heme	Cofactors and Vitamins	Hemoglobin and Porphyrin Metabolism	0.35329	0.566288	0.62387	0.532713	0.88185	NA	NA	NA	NA	NA
	Montreal B1 vs B2	X___24729	Unknown_compount	Unknown_compount	-0.14881	0.158151	-0.940935	0.347873	0.96182	NA	NA	NA	NA	NA			Montreal A	X1_palmitoyl_2_linoleoyl_GPE_16_0_18_2	Lipid	Phosphatidylethanolamine (PE)	0.229152	0.368088	0.622547	0.533582	0.882578	-0.160963	0.0945182	-1.70299	0.0910558	0.465674
	Montreal A	X___23657	Unknown_compount	Unknown_compount	0.301152	0.320047	0.940962	0.347883	0.96182	0.302617	0.326011	0.928242	0.355071	0.828688			Montreal A	skatol	Amino Acid	Tryptophan Metabolism	0.321851	0.517561	0.621861	0.534034	0.882615	-0.0346695	0.0770092	-0.450199	0.653347	0.888754
	Montreal A	alanylleucine	Peptide	Dipeptide	-0.131166	0.139451	-0.940594	0.348071	0.96182	0.198236	0.166598	1.18991	0.236338	0.760494			Montreal B1 -> B3	androstenediol_3beta_17beta_disulfate_1	Lipid	Androgenic Steroids	0.344977	0.555953	0.620514	0.534919	0.88266	NA	NA	NA	NA	NA
	Montreal A	X___25096	Unknown_compount	Unknown_compount	0.108818	0.115739	0.940202	0.348271	0.96182	-0.0791779	0.127002	-0.623436	0.534134	0.916201			Havery Bradshaw index	coumaroylquinate__3	Xenobiotics	Food Component/Plant	0.0601943	0.0970283	0.620379	0.535009	0.88266	NA	NA	NA	NA	NA
	Harvey Bradshaw score	ursocholate	Lipid	Secondary Bile Acid Metabolism	0.0739453	0.0786815	0.939806	0.348451	0.96182	NA	NA	NA	NA	NA			Havery Bradshaw index	feruloylquinate__5	Xenobiotics	Food Component/Plant	-0.0484879	0.0782858	-0.619371	0.535672	0.88266	NA	NA	NA	NA	NA
	Harvey Bradshaw score	butyric_acid	SCFA	SCFA	0.0273388	0.02913	0.938511	0.349131	0.96182	NA	NA	NA	NA	NA			Havery Bradshaw index	X2_hydroxyoleate	Lipid	Fatty Acid, Monohydroxy	-0.0545749	0.0881364	-0.61921	0.535778	0.88266	NA	NA	NA	NA	NA
	Montreal A	glycerol_3_phosphate	Lipid	Glycerolipid Metabolism	-0.143648	0.153083	-0.938372	0.349208	0.96182	0.197164	0.196081	1.00552	0.316588	0.821413			Montreal A	X2_hydroxy_3_methylvalerate	Amino Acid	Leucine, Isoleucine and Valine Metabolism	0.241945	0.391429	0.618108	0.536504	0.883149	0.0363668	0.0947831	0.383684	0.701864	0.91239
	Montreal B1 vs B3	X___25030	Unknown_compount	Unknown_compount	-0.155094	0.165645	-0.936303	0.350246	0.96182	NA	NA	NA	NA	NA			Montreal B1 -> B3	isovalerylcarnitine__C5	Amino Acid	Leucine, Isoleucine and Valine Metabolism	-0.344818	0.563064	-0.612395	0.540277	0.888647	NA	NA	NA	NA	NA
	Montreal B1 vs B2	X___22092	Unknown_compount	Unknown_compount	-0.164714	0.175949	-0.936145	0.350327	0.96182	NA	NA	NA	NA	NA			Montreal A	taurochenodeoxycholate	Lipid	Primary Bile Acid Metabolism	-0.214431	0.350981	-0.610946	0.541235	0.888663	0.032107	0.100744	0.318698	0.750488	0.925234
	Montreal B1 vs B2	linoleate_18_2n6	Lipid	Long Chain Polyunsaturated Fatty Acid (n3 and n6)	-0.16149	0.172513	-0.936105	0.350348	0.96182	NA	NA	NA	NA	NA			Havery Bradshaw index	isovalerylphenylalanine.	Amino Acid	Tyrosine Metabolism	0.0437703	0.0718467	0.609218	0.54238	0.888663	NA	NA	NA	NA	NA
	Montreal B1 vs B3	isovaleric_acid	SCFA	SCFA	-0.240942	0.257468	-0.935814	0.350544	0.96182	NA	NA	NA	NA	NA			Montreal B1 -> B3	X___25501	Unknown_compount	Unknown_compount	-0.585848	0.962028	-0.608971	0.542543	0.888663	NA	NA	NA	NA	NA
	Montreal A	X___21448	Unknown_compount	Unknown_compount	-0.112799	0.120666	-0.934799	0.351042	0.96182	0.144725	0.153215	0.944588	0.346692	0.825334			Havery Bradshaw index	X___25856	Unknown_compount	Unknown_compount	0.0460846	0.0756922	0.608842	0.542629	0.888663	NA	NA	NA	NA	NA
	Montreal A	X2_aminoheptanoate	Lipid	Fatty Acid, Amino	-0.133006	0.142286	-0.934783	0.351051	0.96182	0.0982331	0.198847	0.494012	0.622164	0.9394			Montreal A	X___25482	Unknown_compount	Unknown_compount	-0.210356	0.345699	-0.608494	0.54286	0.888663	0.252865	0.0968559	2.61074	0.0101395	0.268627
	Montreal B1 vs B2	linoleoyl_linolenoyl_glycerol_18_2_18_3__2_.	Lipid	Diacylglycerol	-0.261133	0.279515	-0.934237	0.351308	0.96182	NA	NA	NA	NA	NA			Havery Bradshaw index	N_2_furoylglycine	Xenobiotics	Food Component/Plant	0.0547914	0.0900486	0.608464	0.54288	0.888663	NA	NA	NA	NA	NA
	Montreal A	docosapentaenoate_DPA__22_5n3	Lipid	Long Chain Polyunsaturated Fatty Acid (n3 and n6)	-0.234207	0.250915	-0.933412	0.351756	0.96182	-0.149108	0.275835	-0.540572	0.589765	0.928119			Montreal A	chlorogenate	Xenobiotics	Food Component/Plant	-0.240908	0.396863	-0.607032	0.54383	0.88951	-0.0487715	0.0797659	-0.611432	0.542024	0.847638
	Harvey Bradshaw score	ursodeoxycholate	Lipid	Secondary Bile Acid Metabolism	0.053478	0.057324	0.932908	0.351993	0.96182	NA	NA	NA	NA	NA			Montreal B1 -> B3	ascorbic_acid_3_sulfate.	Cofactors and Vitamins	Ascorbate and Aldarate Metabolism	0.34739	0.573127	0.606131	0.544427	0.88978	NA	NA	NA	NA	NA
	Harvey Bradshaw score	fructosyllysine	Amino Acid	Lysine Metabolism	0.0319109	0.0342075	0.932864	0.352015	0.96182	NA	NA	NA	NA	NA			Montreal B1 -> B2	X___24736	Unknown_compount	Unknown_compount	-0.232087	0.384396	-0.603771	0.545996	0.889854	NA	NA	NA	NA	NA
	Montreal B1 vs B2	X2_aminoheptanoate	Lipid	Fatty Acid, Amino	0.141667	0.151891	0.932686	0.352107	0.96182	NA	NA	NA	NA	NA			Montreal B1 -> B2	hypotaurine	Amino Acid	Methionine, Cysteine, SAM and Taurine Metabolism	0.227635	0.377146	0.603572	0.546128	0.889854	NA	NA	NA	NA	NA
	Montreal B1 vs B3	orotate	Nucleotide	Pyrimidine Metabolism, Orotate containing	0.233599	0.250742	0.931631	0.35265	0.96182	NA	NA	NA	NA	NA			Montreal A	vanillin	Xenobiotics	Food Component/Plant	0.229315	0.380209	0.603129	0.546423	0.889854	0.0857825	0.0945266	0.907496	0.365891	0.754106
	Montreal A	valylglutamine	Peptide	Dipeptide	-0.150505	0.161671	-0.930934	0.353033	0.96182	0.0949152	0.177983	0.533284	0.594784	0.929654			Montreal B1 -> B3	steviol	Xenobiotics	Food Component/Plant	-0.332814	0.552067	-0.602852	0.546607	0.889854	NA	NA	NA	NA	NA
	Montreal B1 vs B3	X3_4_hydroxyphenyllactate_HPLA	Amino Acid	Tyrosine Metabolism	0.345034	0.371011	0.929983	0.353501	0.96182	NA	NA	NA	NA	NA			Montreal B1 -> B3	hesperetin	Xenobiotics	Food Component/Plant	0.359494	0.596366	0.602807	0.546637	0.889854	NA	NA	NA	NA	NA
	Montreal A	X2_aminoadipate	Amino Acid	Lysine Metabolism	0.0880352	0.0946717	0.9299	0.353567	0.96182	-0.0523445	0.101688	-0.514755	0.607633	0.933033			Montreal A	valerylphenylalanine	Amino Acid	Phenylalanine Metabolism	-0.207229	0.344907	-0.600825	0.547956	0.890635	0.0165268	0.0961675	0.171855	0.86383	0.951292
	Montreal B1 vs B2	X___25564	Unknown_compount	Unknown_compount	-0.134189	0.144361	-0.929537	0.353732	0.96182	NA	NA	NA	NA	NA			Montreal A	X3_hydroxymyristate	Lipid	Fatty Acid, Monohydroxy	-0.232665	0.387269	-0.600786	0.547983	0.890635	-0.0525747	0.0903611	-0.581829	0.56173	0.855512
	Montreal B1 vs B3	N_methylproline	Amino Acid	Urea cycle; Arginine and Proline Metabolism	-0.433659	0.466993	-0.92862	0.354205	0.96182	NA	NA	NA	NA	NA			Havery Bradshaw index	X___25703	Unknown_compount	Unknown_compount	0.0447554	0.0746589	0.599465	0.548863	0.89085	NA	NA	NA	NA	NA
	Harvey Bradshaw score	S_1_pyrroline_5_carboxylate	Amino Acid	Glutamate Metabolism	0.0128336	0.0138239	0.928364	0.354338	0.96182	NA	NA	NA	NA	NA			Montreal A	X___23680	Unknown_compount	Unknown_compount	-0.220962	0.36908	-0.598683	0.549385	0.89085	-0.0133853	0.0866829	-0.154417	0.87753	0.953306
	Harvey Bradshaw score	X1_pentadecanoylglycerol_15_0	Lipid	Monoacylglycerol	0.0325783	0.0350924	0.928359	0.35434	0.96182	NA	NA	NA	NA	NA			Montreal B1 -> B3	X7_methylxanthine	Xenobiotics	Xanthine Metabolism	0.348725	0.58419	0.596936	0.55055	0.89085	NA	NA	NA	NA	NA
	Montreal B1 vs B2	X___25096	Unknown_compount	Unknown_compount	-0.114848	0.123712	-0.92835	0.354345	0.96182	NA	NA	NA	NA	NA			Montreal B1 -> B3	genistein	Xenobiotics	Food Component/Plant	0.361441	0.606837	0.595614	0.551433	0.89085	NA	NA	NA	NA	NA
	Montreal A	gamma_glutamyltyrosine	Peptide	Gamma-glutamyl Amino Acid	-0.0995519	0.107276	-0.927999	0.35455	0.96182	-0.167628	0.132031	-1.26961	0.206581	0.74422			Montreal A	laurylcarnitine__C12	Lipid	Fatty Acid Metabolism (Acyl Carnitine, Medium Chain)	-0.217261	0.364847	-0.595486	0.551519	0.89085	0.0682161	0.0789043	0.864542	0.388946	0.766767
	Montreal A	indole	Amino Acid	Tryptophan Metabolism	-0.118872	0.128227	-0.927041	0.355046	0.96182	0.0839316	0.148627	0.564712	0.573282	0.926015			Havery Bradshaw index	X1_palmitoyl_2_oleoyl_GPE_16_0_18_1	Lipid	Phosphatidylethanolamine (PE)	-0.0449585	0.0755136	-0.59537	0.551596	0.89085	NA	NA	NA	NA	NA
	Montreal B1 vs B2	X1_1_enyl_oleoyl_GPE_P_18_1.	Lipid	Lysoplasmalogen	0.143568	0.154907	0.9268	0.355148	0.96182	NA	NA	NA	NA	NA			Montreal B1 -> B2	S_methylcysteine	Amino Acid	Methionine, Cysteine, SAM and Taurine Metabolism	0.266624	0.447887	0.595292	0.551648	0.89085	NA	NA	NA	NA	NA
	Montreal A	N_acetylhistamine	Amino Acid	Histidine Metabolism	0.29777	0.321506	0.926174	0.355495	0.96182	0.42917	0.401857	1.06796	0.287595	0.792191			Montreal A	sphingomyelin_d17_1_16_0__d18_1_15_0__d16_1_17_0.	Lipid	Sphingomyelins	0.241991	0.407492	0.593856	0.552609	0.89085	-0.0907082	0.0946216	-0.958642	0.33959	0.733942
	Montreal A	X7_ketodeoxycholate	Lipid	Secondary Bile Acid Metabolism	-0.342337	0.369701	-0.925983	0.355594	0.96182	-0.130745	0.29971	-0.436238	0.663417	0.943835			Havery Bradshaw index	X___17328	Unknown_compount	Unknown_compount	-0.059245	0.0998199	-0.593519	0.552834	0.89085	NA	NA	NA	NA	NA
	Harvey Bradshaw score	X___23655	Unknown_compount	Unknown_compount	-0.0602077	0.0650719	-0.925248	0.355952	0.96182	NA	NA	NA	NA	NA			Havery Bradshaw index	lysylleucine	Peptide	Dipeptide	-0.0458594	0.0773253	-0.593071	0.553133	0.89085	NA	NA	NA	NA	NA
	Harvey Bradshaw score	nonadecanoate_19_0	Lipid	Long Chain Saturated Fatty Acid	0.0283657	0.03067	0.924867	0.35615	0.96182	NA	NA	NA	NA	NA			Montreal A	androstenediol_3beta_17beta_disulfate_2	Lipid	Androgenic Steroids	-0.23339	0.393664	-0.592868	0.55327	0.89085	0.0385967	0.09331	0.413639	0.679847	0.905871
	Montreal B1 vs B2	caprate_10_0	Lipid	Medium Chain Fatty Acid	-0.207297	0.224282	-0.924269	0.35646	0.96182	NA	NA	NA	NA	NA			Havery Bradshaw index	stigmasterol	Lipid	Sterol	0.0526689	0.0888564	0.592742	0.553354	0.89085	NA	NA	NA	NA	NA
	Montreal A	linoleoyl_linolenoyl_glycerol_18_2_18_3__2_.	Lipid	Diacylglycerol	0.242275	0.26237	0.92341	0.356929	0.96182	0.289938	0.292157	0.992406	0.322917	0.822006			Montreal A	cryptochlorogenic_acid	Xenobiotics	Food Component/Plant	-0.244223	0.41281	-0.591612	0.55411	0.89085	-0.0348589	0.0821117	-0.42453	0.671909	0.905871
	Montreal B1 vs B3	apigenin	Xenobiotics	Food Component/Plant	0.355216	0.384766	0.923199	0.357016	0.96182	NA	NA	NA	NA	NA			Montreal B1 -> B3	X___13729	Unknown_compount	Unknown_compount	-0.307079	0.519148	-0.591506	0.554181	0.89085	NA	NA	NA	NA	NA
	Montreal B1 vs B2	X5_methyluridine_ribothymidine	Nucleotide	Pyrimidine Metabolism, Uracil containing	0.149929	0.162509	0.922589	0.357333	0.96182	NA	NA	NA	NA	NA			Montreal A	ponciretin	Xenobiotics	Food Component/Plant	-0.203185	0.344354	-0.590048	0.555158	0.891723	0.0250797	0.0890719	0.281567	0.778741	0.936346
	Montreal B1 vs B3	X1_1_enyl_oleoyl_GPE_P_18_1.	Lipid	Lysoplasmalogen	0.202616	0.219646	0.922467	0.357397	0.96182	NA	NA	NA	NA	NA			Havery Bradshaw index	X___25707	Unknown_compount	Unknown_compount	0.0420945	0.0714411	0.58922	0.555714	0.891809	NA	NA	NA	NA	NA
	Montreal B1 vs B2	X___25206	Unknown_compount	Unknown_compount	-0.154078	0.167104	-0.922049	0.357614	0.96182	NA	NA	NA	NA	NA			Havery Bradshaw index	astaxanthin	Cofactors and Vitamins	Vitamin A Metabolism	-0.0432549	0.0734784	-0.588675	0.556079	0.891809	NA	NA	NA	NA	NA
	Harvey Bradshaw score	N2_acetyllysine	Amino Acid	Lysine Metabolism	-0.0223025	0.0242204	-0.920815	0.358257	0.962096	NA	NA	NA	NA	NA			Montreal B1 -> B2	X___17852	Unknown_compount	Unknown_compount	-0.236069	0.40178	-0.587558	0.556829	0.892095	NA	NA	NA	NA	NA
	Montreal B1 vs B3	ribose	Carbohydrate	Pentose Metabolism	-0.16982	0.184431	-0.920779	0.358275	0.962096	NA	NA	NA	NA	NA			Montreal A	X___18901	Unknown_compount	Unknown_compount	0.218555	0.372251	0.587117	0.557125	0.892095	-0.0141869	0.0931456	-0.152309	0.879189	0.953306
	Harvey Bradshaw score	dehydrolithocholate	Lipid	Secondary Bile Acid Metabolism	0.0406657	0.0442385	0.919238	0.359078	0.963502	NA	NA	NA	NA	NA			Havery Bradshaw index	X5alpha_pregnan_3beta_20alpha_diol_disulfate	Lipid	Progestin Steroids	0.0436872	0.0745941	0.585666	0.5581	0.89296	NA	NA	NA	NA	NA
	Montreal B1 vs B2	hexanoic_acid	SCFA	SCFA	-0.164934	0.179409	-0.919319	0.359357	0.963502	NA	NA	NA	NA	NA			Montreal B1 -> B2	X___24984	Unknown_compount	Unknown_compount	0.216049	0.370199	0.583601	0.559489	0.894219	NA	NA	NA	NA	NA
	Montreal B1 vs B2	X5_oxoproline	Amino Acid	Glutathione Metabolism	-0.145061	0.158148	-0.91725	0.360117	0.964171	NA	NA	NA	NA	NA			Montreal A	phenylpyruvate	Amino Acid	Phenylalanine Metabolism	-0.232606	0.398842	-0.583203	0.559757	0.894219	-0.0834579	0.0940981	-0.886925	0.376823	0.760875
	Montreal A	X___25537	Unknown_compount	Unknown_compount	-0.0995466	0.108594	-0.916683	0.360435	0.964171	0.1691	0.167106	1.01193	0.313527	0.81835			Havery Bradshaw index	X___23267	Unknown_compount	Unknown_compount	-0.0512395	0.087999	-0.582274	0.560382	0.894523	NA	NA	NA	NA	NA
	Montreal B1 vs B3	gamma_tocotrienol	Cofactors and Vitamins	Tocopherol Metabolism	-0.20325	0.222093	-0.915155	0.361212	0.964171	NA	NA	NA	NA	NA			Montreal B1 -> B2	decanoylcarnitine__C10	Lipid	Fatty Acid Metabolism (Acyl Carnitine, Medium Chain)	0.262206	0.451179	0.581158	0.561134	0.894616	NA	NA	NA	NA	NA
	Harvey Bradshaw score	cysteine_sulfinic_acid	Amino Acid	Methionine, Cysteine, SAM and Taurine Metabolism	0.0205298	0.0224448	0.914682	0.36146	0.964171	NA	NA	NA	NA	NA			Montreal A	X___25668	Unknown_compount	Unknown_compount	-0.266048	0.458437	-0.580336	0.561688	0.894616	0.0937418	0.0884674	1.05962	0.291361	0.716951
	Montreal B1 vs B3	N_acetylalanine	Amino Acid	Alanine and Aspartate Metabolism	0.136597	0.149502	0.913677	0.361987	0.964171	NA	NA	NA	NA	NA			Havery Bradshaw index	X___25946	Unknown_compount	Unknown_compount	-0.0454132	0.078356	-0.579575	0.562201	0.894616	NA	NA	NA	NA	NA
	Harvey Bradshaw score	suberate_C8_DC	Lipid	Fatty Acid, Dicarboxylate	-0.0289639	0.031706	-0.913514	0.362072	0.964171	NA	NA	NA	NA	NA			Montreal A	X1_palmitoyl_2_palmitoleoyl_GPC_16_0_16_1.	Lipid	Phosphatidylcholine (PC)	-0.212178	0.366116	-0.579538	0.562226	0.894616	-0.0559393	0.0921125	-0.607294	0.544758	0.847638
	Montreal A	X___25551	Unknown_compount	Unknown_compount	-0.104274	0.114142	-0.913542	0.36208	0.964171	0.0890792	0.143631	0.620197	0.536257	0.916585			Havery Bradshaw index	taurochenodeoxycholate	Lipid	Primary Bile Acid Metabolism	-0.04229	0.0730448	-0.578961	0.562616	0.894616	NA	NA	NA	NA	NA
	Montreal B1 vs B3	N1_Methyl_2_pyridone_5_carboxamide	Cofactors and Vitamins	Nicotinate and Nicotinamide Metabolism	-0.204318	0.223993	-0.912163	0.362781	0.964171	NA	NA	NA	NA	NA			Montreal B1 -> B3	ferulic_acid_4_sulfate	Xenobiotics	Food Component/Plant	0.336747	0.583854	0.576765	0.564098	0.895804	NA	NA	NA	NA	NA
	Montreal A	phenyllactate__PLA	Amino Acid	Phenylalanine Metabolism	0.199156	0.21842	0.911805	0.362992	0.964171	-0.128543	0.196697	-0.653509	0.514629	0.908378			Montreal B1 -> B2	sucrose	Carbohydrate	Disaccharides and Oligosaccharides	0.248448	0.431211	0.576164	0.564505	0.895804	NA	NA	NA	NA	NA
	Montreal B1 vs B2	N_acetylaspartate_NAA	Amino Acid	Alanine and Aspartate Metabolism	-0.189722	0.208086	-0.911749	0.362999	0.964171	NA	NA	NA	NA	NA			Havery Bradshaw index	X5_methylthioadenosine_MTA	Amino Acid	Polyamine Metabolism	0.0434344	0.0754811	0.575434	0.564998	0.895804	NA	NA	NA	NA	NA
	Harvey Bradshaw score	N_methylglutamate	Amino Acid	Glutamate Metabolism	-0.0212738	0.0233427	-0.911366	0.3632	0.964171	NA	NA	NA	NA	NA			Montreal B1 -> B2	syringaldehyde	Xenobiotics	Food Component/Plant	0.249691	0.434037	0.575274	0.565106	0.895804	NA	NA	NA	NA	NA
	Montreal B1 vs B3	X___14416	Unknown_compount	Unknown_compount	-0.218299	0.239548	-0.911297	0.363236	0.964171	NA	NA	NA	NA	NA			Havery Bradshaw index	X___25036	Unknown_compount	Unknown_compount	0.0431695	0.075219	0.573917	0.566024	0.896128	NA	NA	NA	NA	NA
	Montreal A	X___23752	Unknown_compount	Unknown_compount	0.128119	0.140585	0.911328	0.363242	0.964171	0.167906	0.180425	0.930615	0.353846	0.828688			Montreal A	X3_4_dihydroxyphenylacetate	Amino Acid	Tyrosine Metabolism	-0.200812	0.350299	-0.573258	0.56647	0.896128	-0.0301702	0.083706	-0.360431	0.719133	0.921146
	Montreal B1 vs B3	betaine	Amino Acid	Glycine, Serine and Threonine Metabolism	0.258087	0.283686	0.909761	0.364043	0.964211	NA	NA	NA	NA	NA			Montreal A	X4_acetaminophen_sulfate	Xenobiotics	Drug - Analgesics, Anesthetics	-0.232538	0.40651	-0.572035	0.567298	0.896128	-0.0676941	0.0854865	-0.791869	0.429937	0.786702
	Harvey Bradshaw score	X___24425	Unknown_compount	Unknown_compount	-0.0237772	0.0261516	-0.909206	0.364336	0.964211	NA	NA	NA	NA	NA			Montreal A	sulfate_of_piperine_metabolite_C18H21NO3__3.	Xenobiotics	Food Component/Plant	-0.214457	0.37534	-0.571367	0.567751	0.896128	-0.0174672	0.0654787	-0.266762	0.790092	0.936437
	Montreal B1 vs B3	X___25109	Unknown_compount	Unknown_compount	0.310507	0.34197	0.907997	0.364973	0.964211	NA	NA	NA	NA	NA			Havery Bradshaw index	mead_acid_20_3n9	Lipid	Long Chain Polyunsaturated Fatty Acid (n3 and n6)	-0.0425111	0.0744213	-0.571223	0.567849	0.896128	NA	NA	NA	NA	NA
	Harvey Bradshaw score	hexadecadienoate_16_2n6	Lipid	Long Chain Polyunsaturated Fatty Acid (n3 and n6)	0.0243436	0.0268152	0.907828	0.365061	0.964211	NA	NA	NA	NA	NA			Havery Bradshaw index	nicotinamide_ribonucleotide__NMN	Cofactors and Vitamins	Nicotinate and Nicotinamide Metabolism	-0.0466709	0.0817815	-0.570678	0.568218	0.896128	NA	NA	NA	NA	NA
	Harvey Bradshaw score	gamma_glutamylglutamate	Peptide	Gamma-glutamyl Amino Acid	0.0255032	0.0281276	0.906698	0.365658	0.964211	NA	NA	NA	NA	NA			Montreal B1 -> B2	lactose	Carbohydrate	Disaccharides and Oligosaccharides	-0.231812	0.407165	-0.569331	0.569132	0.896128	NA	NA	NA	NA	NA
	Montreal B1 vs B2	X___23753	Unknown_compount	Unknown_compount	-0.143169	0.158037	-0.905926	0.366065	0.964211	NA	NA	NA	NA	NA			Montreal B1 -> B3	lactosyl_N_behenoyl_sphingosine_d18_1_22_0.	Lipid	Lactosylceramides (LCER)	0.415642	0.730455	0.569018	0.569344	0.896128	NA	NA	NA	NA	NA
	Montreal B1 vs B3	trigonelline_N_methylnicotinate	Cofactors and Vitamins	Nicotinate and Nicotinamide Metabolism	0.322124	0.356158	0.904443	0.366849	0.964211	NA	NA	NA	NA	NA			Havery Bradshaw index	X5alpha_androstan_3beta_17alpha_diol_monosulfate_1	Lipid	Androgenic Steroids	-0.0434827	0.0764485	-0.568785	0.569502	0.896128	NA	NA	NA	NA	NA
	Montreal A	X___15608	Unknown_compount	Unknown_compount	0.100552	0.111323	0.903247	0.367504	0.964211	0.204639	0.12831	1.59488	0.113264	0.659688			Montreal B1 -> B3	hexanoylglutamine	Lipid	Fatty Acid Metabolism (Acyl Glutamine)	0.330289	0.580943	0.568539	0.569669	0.896128	NA	NA	NA	NA	NA
	Harvey Bradshaw score	tricarballylate	Energy	TCA Cycle	-0.0431983	0.0478519	-0.902749	0.367745	0.964211	NA	NA	NA	NA	NA			Montreal A	pregnanolone_allopregnanolone_sulfate	Lipid	Progestin Steroids	0.250281	0.441073	0.567437	0.570417	0.896319	0.0193287	0.0729595	0.264923	0.791505	0.936633
	Montreal B1 vs B2	adipate	Lipid	Fatty Acid, Dicarboxylate	-0.198226	0.219824	-0.901746	0.368277	0.964211	NA	NA	NA	NA	NA			Montreal B1 -> B3	chrysoeriol	Xenobiotics	Food Component/Plant	0.30487	0.53883	0.5658	0.57153	0.896319	NA	NA	NA	NA	NA
	Montreal A	enterodiol	Xenobiotics	Food Component/Plant	-0.201113	0.223227	-0.900936	0.368728	0.964211	-0.222425	0.285291	-0.779644	0.437074	0.868313			Havery Bradshaw index	sulfate_of_piperine_metabolite_C18H21NO3__1.	Xenobiotics	Food Component/Plant	0.0441514	0.0780342	0.565796	0.571533	0.896319	NA	NA	NA	NA	NA
	Montreal B1 vs B3	N6_methyllysine	Amino Acid	Lysine Metabolism	0.13276	0.147422	0.900548	0.368912	0.964211	NA	NA	NA	NA	NA			Havery Bradshaw index	phenylpyruvate	Amino Acid	Phenylalanine Metabolism	0.0478775	0.084685	0.56536	0.571829	0.896319	NA	NA	NA	NA	NA
	Harvey Bradshaw score	apigenin	Xenobiotics	Food Component/Plant	-0.0477215	0.0531696	-0.897532	0.370514	0.964211	NA	NA	NA	NA	NA			Montreal A	X___17328	Unknown_compount	Unknown_compount	-0.279703	0.494976	-0.565083	0.572017	0.896319	0.0249029	0.0540879	0.460415	0.646018	0.886398
	Montreal B1 vs B3	X3_aminoisobutyrate	Nucleotide	Pyrimidine Metabolism, Thymine containing	0.304008	0.338825	0.897244	0.370668	0.964211	NA	NA	NA	NA	NA			Havery Bradshaw index	X21_hydroxypregnanolone_monosulfate_1	Lipid	Pregnenolone Steroids	-0.0426144	0.075525	-0.564242	0.572589	0.896319	NA	NA	NA	NA	NA
	Harvey Bradshaw score	tyramine	Amino Acid	Tyrosine Metabolism	-0.0538613	0.0600595	-0.8968	0.370904	0.964211	NA	NA	NA	NA	NA			Montreal B1 -> B2	guanosine_2_3_cyclic_monophosphate	Nucleotide	Purine Metabolism, Guanine containing	0.219247	0.390523	0.561418	0.574512	0.896319	NA	NA	NA	NA	NA
	Harvey Bradshaw score	X___24586	Unknown_compount	Unknown_compount	0.0390038	0.0434979	0.896684	0.370966	0.964211	NA	NA	NA	NA	NA			Montreal B1 -> B3	tryptophan_betaine	Amino Acid	Tryptophan Metabolism	0.293694	0.523162	0.561382	0.574537	0.896319	NA	NA	NA	NA	NA
	Harvey Bradshaw score	X3_hydroxymargaroylglycine	Lipid	Fatty Acid Metabolism (Acyl Glycine)	0.0342202	0.0381785	0.896322	0.371159	0.964211	NA	NA	NA	NA	NA			Montreal B1 -> B2	X___25717	Unknown_compount	Unknown_compount	0.21619	0.385234	0.561191	0.574667	0.896319	NA	NA	NA	NA	NA
	Montreal B1 vs B2	palmitoleate_16_1n7	Lipid	Long Chain Monounsaturated Fatty Acid	0.143086	0.159681	0.896074	0.37129	0.964211	NA	NA	NA	NA	NA			Montreal B1 -> B2	X___23710	Unknown_compount	Unknown_compount	0.24239	0.432708	0.560171	0.575363	0.896319	NA	NA	NA	NA	NA
	Harvey Bradshaw score	inosine	Nucleotide	Purine Metabolism, (Hypo)Xanthine/Inosine containing	0.0374403	0.0418044	0.895607	0.37154	0.964211	NA	NA	NA	NA	NA			Montreal B1 -> B2	X___23593	Unknown_compount	Unknown_compount	0.237871	0.425351	0.559235	0.576001	0.896319	NA	NA	NA	NA	NA
	Montreal A	N6_methyllysine	Amino Acid	Lysine Metabolism	-0.0891222	0.0995549	-0.895206	0.371775	0.964211	-0.0155919	0.150996	-0.10326	0.917922	0.990286			Montreal A	sphingomyelin_d18_1_14_0__d16_1_16_0.	Lipid	Sphingomyelins	-0.217172	0.388623	-0.558825	0.576281	0.896319	-0.00701256	0.0841287	-0.0833552	0.933702	0.983103
	Harvey Bradshaw score	cytosine	Nucleotide	Pyrimidine Metabolism, Cytidine containing	-0.0341851	0.0381893	-0.895148	0.371784	0.964211	NA	NA	NA	NA	NA			Montreal B1 -> B3	vanillate	Xenobiotics	Food Component/Plant	-0.327039	0.586954	-0.557181	0.577404	0.896319	NA	NA	NA	NA	NA
	Harvey Bradshaw score	hexadecasphingosine_d16_1.	Lipid	Sphingosines	0.0371046	0.0414771	0.894581	0.372086	0.964211	NA	NA	NA	NA	NA			Montreal B1 -> B3	glycyrrhetinate	Xenobiotics	Food Component/Plant	-0.30345	0.544696	-0.5571	0.577459	0.896319	NA	NA	NA	NA	NA
	Montreal A	X2_3_dihydroxyisovalerate	Xenobiotics	Food Component/Plant	0.126453	0.141461	0.893905	0.372469	0.964211	0.0793835	0.177625	0.446917	0.655708	0.942636			Havery Bradshaw index	steviol	Xenobiotics	Food Component/Plant	0.0447491	0.0803418	0.556985	0.577538	0.896319	NA	NA	NA	NA	NA
	Montreal B1 vs B2	dehydroepiandrosterone_sulfate_DHEA_S	Lipid	Androgenic Steroids	0.244162	0.27316	0.893842	0.372481	0.964211	NA	NA	NA	NA	NA			Montreal A	X___13729	Unknown_compount	Unknown_compount	0.19123	0.34415	0.555659	0.578444	0.896319	-0.0371686	0.0816308	-0.455326	0.649665	0.887116
	Harvey Bradshaw score	daidzein	Xenobiotics	Food Component/Plant	0.0421412	0.0471733	0.893329	0.372755	0.964211	NA	NA	NA	NA	NA			Montreal B1 -> B2	X2_aminophenol_sulfate	Xenobiotics	Chemical	-0.215767	0.388639	-0.555187	0.578767	0.896319	NA	NA	NA	NA	NA
	Harvey Bradshaw score	N_acetylcitrulline	Amino Acid	Urea cycle; Arginine and Proline Metabolism	0.0220568	0.0247029	0.892883	0.372993	0.964211	NA	NA	NA	NA	NA			Havery Bradshaw index	N_behenoyl_sphingadienine_d18_2_22_0.	Lipid	Ceramides	0.0544925	0.0982374	0.554702	0.579098	0.896319	NA	NA	NA	NA	NA
	Montreal A	X___24753	Unknown_compount	Unknown_compount	0.178314	0.199723	0.892806	0.373056	0.964211	-0.481483	0.262819	-1.83199	0.0693333	0.60708			Montreal B1 -> B2	X1_margaroylglycerol_17_0	Lipid	Monoacylglycerol	0.234322	0.422786	0.554234	0.579419	0.896319	NA	NA	NA	NA	NA
	Montreal B1 vs B2	diacetylspermidine.	Amino Acid	Polyamine Metabolism	0.171733	0.192505	0.892098	0.373412	0.964211	NA	NA	NA	NA	NA			Montreal A	X5alpha_androstan_3beta_17beta_diol_monosulfate_1	Lipid	Androgenic Steroids	-0.207976	0.375612	-0.553698	0.579786	0.896319	0.0450457	0.0947399	0.475467	0.635284	0.881529
	Montreal B1 vs B3	N_acetylaspartate_NAA	Amino Acid	Alanine and Aspartate Metabolism	-0.263073	0.295049	-0.891627	0.373664	0.964211	NA	NA	NA	NA	NA			Havery Bradshaw index	X1_1_enyl_palmitoyl_2_oleoyl_GPC_P_16_0_18_1.	Lipid	Plasmalogen	0.0530404	0.0958678	0.553266	0.580082	0.896319	NA	NA	NA	NA	NA
	Harvey Bradshaw score	X2_8_quinolinediol	Xenobiotics	Food Component/Plant	0.0352497	0.0395593	0.891061	0.373967	0.964211	NA	NA	NA	NA	NA			Montreal A	X2_methoxyhydroquinone_sulfate_1	Xenobiotics	Benzoate Metabolism	-0.227606	0.411635	-0.552932	0.58031	0.896319	-0.000353106	0.0605735	-0.00582938	0.995358	0.999598
	Montreal B1 vs B2	X3_methylglutaconate	Amino Acid	Leucine, Isoleucine and Valine Metabolism	-0.122347	0.137372	-0.890624	0.374201	0.964211	NA	NA	NA	NA	NA			Montreal A	X___25420	Unknown_compount	Unknown_compount	-0.200038	0.361991	-0.552604	0.580535	0.896319	0.019417	0.0850178	0.228388	0.819718	0.941678
	Harvey Bradshaw score	X3_hydroxylaurate	Lipid	Fatty Acid, Monohydroxy	0.0207942	0.0233488	0.89059	0.374219	0.964211	NA	NA	NA	NA	NA			Havery Bradshaw index	pregnenolone_sulfate	Lipid	Pregnenolone Steroids	-0.0429571	0.0778158	-0.552036	0.580924	0.896319	NA	NA	NA	NA	NA
	Montreal B1 vs B2	X___25940	Unknown_compount	Unknown_compount	0.144087	0.161817	0.89043	0.374305	0.964211	NA	NA	NA	NA	NA			Havery Bradshaw index	hexanoylcarnitine__C6	Lipid	Fatty Acid Metabolism (Acyl Carnitine, Medium Chain)	0.0423999	0.0768069	0.552032	0.580926	0.896319	NA	NA	NA	NA	NA
	Montreal B1 vs B3	palmitoyl_linoleoyl_glycerol_16_0_18_2__2_.	Lipid	Diacylglycerol	-0.237197	0.266391	-0.89041	0.374316	0.964211	NA	NA	NA	NA	NA			Montreal B1 -> B3	ciliatine_2_aminoethylphosphonate	Xenobiotics	Food Component/Plant	-0.296027	0.537036	-0.551223	0.581481	0.896319	NA	NA	NA	NA	NA
	Harvey Bradshaw score	X4_hydroxybenzoate	Xenobiotics	Benzoate Metabolism	0.0247156	0.0277986	0.889095	0.37502	0.964211	NA	NA	NA	NA	NA			Montreal B1 -> B3	X___25482	Unknown_compount	Unknown_compount	-0.28733	0.521552	-0.550913	0.581694	0.896319	NA	NA	NA	NA	NA
	Montreal B1 vs B3	X___12906	Unknown_compount	Unknown_compount	0.188952	0.212661	0.888514	0.375332	0.964211	NA	NA	NA	NA	NA			Montreal B1 -> B2	X___12193	Unknown_compount	Unknown_compount	0.209293	0.380536	0.549995	0.582323	0.896319	NA	NA	NA	NA	NA
	Montreal A	dCMP	Nucleotide	Pyrimidine Metabolism, Cytidine containing	-0.171452	0.192974	-0.888472	0.375376	0.964211	-0.0161341	0.236832	-0.0681244	0.945795	0.991781			Montreal A	succinylglutamine	Amino Acid	Glutamate Metabolism	-0.19879	0.361607	-0.549741	0.582497	0.896319	0.04679	0.0978933	0.477969	0.633507	0.879453
	Montreal A	X___17438	Unknown_compount	Unknown_compount	0.113238	0.127485	0.888248	0.375496	0.964211	-0.157333	0.157317	-1.0001	0.319193	0.821677			Havery Bradshaw index	X1_linoleoyl_GPG_18_2.	Lipid	Lysophospholipid	-0.0460265	0.0839615	-0.548186	0.583564	0.896319	NA	NA	NA	NA	NA
	Montreal B1 vs B3	X___13835	Unknown_compount	Unknown_compount	0.276983	0.311925	0.887978	0.375619	0.964211	NA	NA	NA	NA	NA			Montreal B1 -> B2	X1_linolenoyl_GPC_18_3.	Lipid	Lysophospholipid	-0.24446	0.44613	-0.547955	0.583723	0.896319	NA	NA	NA	NA	NA
	Montreal B1 vs B3	X1_palmitoyl_GPG_16_0.	Lipid	Lysophospholipid	0.235926	0.265744	0.887791	0.37572	0.964211	NA	NA	NA	NA	NA			Havery Bradshaw index	X3_dehydrocholate	Lipid	Secondary Bile Acid Metabolism	0.0438057	0.0799477	0.547929	0.583741	0.896319	NA	NA	NA	NA	NA
	Harvey Bradshaw score	N_methylpipecolate	Xenobiotics	Bacterial/Fungal	-0.0346936	0.0390797	-0.887766	0.375733	0.964211	NA	NA	NA	NA	NA			Montreal B1 -> B3	X1_palmitoyl_2_stearoyl_GPC_16_0_18_0	Lipid	Phosphatidylcholine (PC)	0.296289	0.541396	0.547268	0.584195	0.896346	NA	NA	NA	NA	NA
	Harvey Bradshaw score	valerate_5_0	Lipid	Short Chain Fatty Acid	0.0378243	0.042643	0.886998	0.376146	0.964211	NA	NA	NA	NA	NA			Montreal A	X___25603	Unknown_compount	Unknown_compount	0.196451	0.359916	0.545823	0.585188	0.8972	0.00459368	0.0974243	0.0471513	0.962468	0.998108
	Montreal B1 vs B3	X1_myristoylglycerol_14_0	Lipid	Monoacylglycerol	0.24181	0.272661	0.886852	0.376224	0.964211	NA	NA	NA	NA	NA			Montreal A	X1_linoleoyl_GPE_18_2.	Lipid	Lysophospholipid	-0.224465	0.412156	-0.544611	0.586021	0.89744	-0.112278	0.0893606	-1.25646	0.211291	0.620361
	Harvey Bradshaw score	stachydrine	Xenobiotics	Food Component/Plant	-0.0425148	0.0479625	-0.886416	0.376458	0.964211	NA	NA	NA	NA	NA			Montreal A	X3_hydroxystachydrine.	Xenobiotics	Food Component/Plant	-0.184968	0.33981	-0.544327	0.586217	0.89744	0.0510304	0.0995803	0.512455	0.609237	0.870135
	Harvey Bradshaw score	linolenoyl_linolenoyl_glycerol_18_3_18_3__2_.	Lipid	Diacylglycerol	-0.0612915	0.0692046	-0.885657	0.376866	0.964211	NA	NA	NA	NA	NA			Montreal B1 -> B3	sphingomyelin_d18_2_16_0__d18_1_16_1.	Lipid	Sphingomyelins	-0.311088	0.572837	-0.543066	0.587084	0.898099	NA	NA	NA	NA	NA
	Montreal A	heptadecasphingosine_d17_1	Lipid	Sphingosines	0.1671	0.188888	0.884649	0.37743	0.964211	-0.126758	0.239814	-0.52857	0.598041	0.929987			Montreal B1 -> B2	X5alpha_pregnan_3beta_20alpha_diol_monosulfate_1	Lipid	Progestin Steroids	-0.203907	0.376014	-0.542284	0.587623	0.898255	NA	NA	NA	NA	NA
	Montreal B1 vs B3	X___12798	Unknown_compount	Unknown_compount	-0.143094	0.161876	-0.883972	0.377772	0.964211	NA	NA	NA	NA	NA			Montreal A	N_acetylsphingosine	Lipid	Sphingosines	0.202551	0.375246	0.539781	0.589348	0.900223	-0.0258906	0.094448	-0.274125	0.784441	0.936437
	Harvey Bradshaw score	phenylalanine	Amino Acid	Phenylalanine Metabolism	-0.00871596	0.0098713	-0.882959	0.378318	0.964211	NA	NA	NA	NA	NA			Montreal B1 -> B3	hexanoyltaurine	Lipid	Endocannabinoid	-0.408116	0.760346	-0.53675	0.59144	0.902709	NA	NA	NA	NA	NA
	Montreal B1 vs B2	mevalonate	Lipid	Mevalonate Metabolism	0.153157	0.173732	0.881569	0.379068	0.964211	NA	NA	NA	NA	NA			Montreal B1 -> B3	dihydroferulic_acid_sulfate	Xenobiotics	Food Component/Plant	0.334187	0.623755	0.535766	0.59212	0.902709	NA	NA	NA	NA	NA
	Montreal B1 vs B2	N1_._N8_acetylspermidine	Amino Acid	Polyamine Metabolism	0.188389	0.213736	0.881408	0.379155	0.964211	NA	NA	NA	NA	NA			Montreal A	X3_5_guanylylcytidine	Nucleotide	Dinucleotide	-0.205744	0.384367	-0.53528	0.592456	0.902709	0.118626	0.0950183	1.24845	0.214199	0.624919
	Montreal A	isoleucylglycine	Peptide	Dipeptide	-0.11735	0.133146	-0.88136	0.379203	0.964211	0.0997473	0.136691	0.729727	0.466923	0.879754			Montreal B1 -> B3	X2_deoxyadenosine_5_monophosphate	Nucleotide	Purine Metabolism, Adenine containing	0.321451	0.600977	0.534881	0.592732	0.902709	NA	NA	NA	NA	NA
	Montreal B1 vs B2	X___25537	Unknown_compount	Unknown_compount	0.103337	0.117285	0.881074	0.379335	0.964211	NA	NA	NA	NA	NA			Montreal B1 -> B2	X___17348	Unknown_compount	Unknown_compount	-0.193647	0.363793	-0.5323	0.594518	0.904759	NA	NA	NA	NA	NA
	Montreal A	X___24811	Unknown_compount	Unknown_compount	0.12188	0.138501	0.879996	0.379939	0.964211	0.0503547	0.155004	0.32486	0.74583	0.967166			Montreal A	X___18886	Unknown_compount	Unknown_compount	0.223986	0.42189	0.530911	0.595481	0.90503	-0.125597	0.0941544	-1.33395	0.184645	0.604903
	Montreal B1 vs B3	X2_hydroxypalmitate	Lipid	Fatty Acid, Monohydroxy	-0.27853	0.316805	-0.879183	0.380357	0.964211	NA	NA	NA	NA	NA			Havery Bradshaw index	N_palmitoylglycine	Lipid	Fatty Acid Metabolism (Acyl Glycine)	-0.0569879	0.107397	-0.530628	0.595677	0.90503	NA	NA	NA	NA	NA
	Montreal B1 vs B3	X___25520	Unknown_compount	Unknown_compount	-0.249147	0.283529	-0.878737	0.380599	0.964211	NA	NA	NA	NA	NA			Montreal B1 -> B3	X___25771	Unknown_compount	Unknown_compount	0.291813	0.550448	0.530137	0.596017	0.90503	NA	NA	NA	NA	NA
	Harvey Bradshaw score	margarate_17_0	Lipid	Long Chain Saturated Fatty Acid	0.0324952	0.0370057	0.878113	0.380936	0.964211	NA	NA	NA	NA	NA			Montreal A	ferulic_acid_4_sulfate	Xenobiotics	Food Component/Plant	-0.212239	0.401003	-0.529271	0.596617	0.905086	-0.0535425	0.0625883	-0.855471	0.393927	0.77226
	Harvey Bradshaw score	X3_5_adenylyladenosine.	Nucleotide	Dinucleotide	0.0302373	0.0344764	0.877042	0.381516	0.964211	NA	NA	NA	NA	NA			Montreal A	taurohyodeoxycholic_acid	Lipid	Secondary Bile Acid Metabolism	-0.20333	0.384501	-0.528815	0.596934	0.905086	-0.038676	0.0823069	-0.4699	0.639246	0.886398
	Montreal B1 vs B3	glutarate_C5_DC	Lipid	Fatty Acid, Dicarboxylate	-0.274733	0.313373	-0.876697	0.381703	0.964211	NA	NA	NA	NA	NA			Montreal B1 -> B3	I_urobilinogen	Cofactors and Vitamins	Hemoglobin and Porphyrin Metabolism	0.31685	0.600138	0.527962	0.597526	0.905315	NA	NA	NA	NA	NA
	Montreal B1 vs B3	X___25828	Unknown_compount	Unknown_compount	-0.299809	0.342134	-0.876291	0.381923	0.964211	NA	NA	NA	NA	NA			Montreal A	N_propionylalanine	Amino Acid	Alanine and Aspartate Metabolism	0.197939	0.376626	0.525558	0.599196	0.907177	-0.00336384	0.0724879	-0.0464055	0.963061	0.998108
	Montreal B1 vs B2	N_acetylalanine	Amino Acid	Alanine and Aspartate Metabolism	0.0923131	0.105438	0.875523	0.38234	0.964211	NA	NA	NA	NA	NA			Montreal B1 -> B2	feruloylquinate__5	Xenobiotics	Food Component/Plant	0.206825	0.394469	0.524312	0.600062	0.907366	NA	NA	NA	NA	NA
	Montreal B1 vs B2	butyrate_isobutyrate_4_0	Lipid	Short Chain Fatty Acid	-0.193334	0.220881	-0.875286	0.382469	0.964211	NA	NA	NA	NA	NA			Montreal B1 -> B2	X1_linoleoyl_galactosylglycerol_18_2.	Lipid	Galactosyl Glycerolipids	0.217592	0.41559	0.523575	0.600574	0.907366	NA	NA	NA	NA	NA
	Montreal B1 vs B3	p_toluic_acid	Xenobiotics	Chemical	-0.0718698	0.0821208	-0.875172	0.38253	0.964211	NA	NA	NA	NA	NA			Montreal A	X1_palmitoleoylglycerol_16_1.	Lipid	Monoacylglycerol	0.22436	0.428598	0.523474	0.600645	0.907366	0.0300372	0.0904272	0.33217	0.740317	0.921146
	Montreal B1 vs B2	X3_formylindole	Xenobiotics	Food Component/Plant	-0.0906907	0.103824	-0.873509	0.383433	0.964211	NA	NA	NA	NA	NA			Montreal B1 -> B2	pregnanolone_allopregnanolone_sulfate	Lipid	Progestin Steroids	-0.238317	0.456484	-0.52207	0.601621	0.907659	NA	NA	NA	NA	NA
	Harvey Bradshaw score	gamma_glutamylhistidine	Peptide	Gamma-glutamyl Amino Acid	-0.0220352	0.0252393	-0.873051	0.383682	0.964211	NA	NA	NA	NA	NA			Montreal B1 -> B2	caprylate_8_0	Lipid	Medium Chain Fatty Acid	-0.243933	0.467747	-0.521507	0.602014	0.907659	NA	NA	NA	NA	NA
	Harvey Bradshaw score	N_acetylalanine	Amino Acid	Alanine and Aspartate Metabolism	-0.0179867	0.020603	-0.873014	0.383703	0.964211	NA	NA	NA	NA	NA			Montreal B1 -> B3	ferulylglycine__2	Xenobiotics	Food Component/Plant	0.333671	0.640288	0.521126	0.602279	0.907659	NA	NA	NA	NA	NA
	Harvey Bradshaw score	N_acetylmethionine	Amino Acid	Methionine, Cysteine, SAM and Taurine Metabolism	-0.032307	0.0370267	-0.872532	0.383964	0.964211	NA	NA	NA	NA	NA			Montreal A	lactosyl_N_behenoyl_sphingosine_d18_1_22_0.	Lipid	Lactosylceramides (LCER)	0.237764	0.457214	0.520029	0.603043	0.907659	0.0780258	0.0825914	0.944721	0.346624	0.736147
	Montreal A	N_acetyltyrosine	Amino Acid	Tyrosine Metabolism	0.117162	0.134371	0.871928	0.384315	0.964211	0.012191	0.11649	0.104653	0.916819	0.989729			Montreal B1 -> B3	aconitate__cis_or_trans_	Energy	TCA Cycle	-0.279181	0.53686	-0.520025	0.603046	0.907659	NA	NA	NA	NA	NA
	Montreal B1 vs B3	OAHSA_18_1_OH_18_0	Lipid	Fatty Acid Hydroxyl Fatty Acid	0.287622	0.329887	0.871881	0.384319	0.964211	NA	NA	NA	NA	NA			Havery Bradshaw index	umbelliferone	Xenobiotics	Food Component/Plant	-0.0436594	0.0841796	-0.518646	0.604008	0.908213	NA	NA	NA	NA	NA
	Montreal A	X___25536	Unknown_compount	Unknown_compount	0.110518	0.126755	0.871906	0.384326	0.964211	0.220335	0.180606	1.21998	0.22477	0.751705			Havery Bradshaw index	X___19928	Unknown_compount	Unknown_compount	0.0394039	0.0761174	0.517672	0.604687	0.908213	NA	NA	NA	NA	NA
	Montreal B1 vs B3	X___18410	Unknown_compount	Unknown_compount	0.383723	0.440167	0.871766	0.384381	0.964211	NA	NA	NA	NA	NA			Havery Bradshaw index	N_acetyltryptophan	Amino Acid	Tryptophan Metabolism	0.0537752	0.103894	0.517598	0.604739	0.908213	NA	NA	NA	NA	NA
	Harvey Bradshaw score	palmitoyl_dihydrosphingomyelin_d18_0_16_0.	Lipid	Dihydrosphingomyelins	0.0278249	0.0319393	0.87118	0.3847	0.964211	NA	NA	NA	NA	NA			Havery Bradshaw index	malonylcarnitine	Lipid	Fatty Acid Synthesis	-0.0382779	0.0740747	-0.516747	0.605333	0.908441	NA	NA	NA	NA	NA
	Montreal B1 vs B3	X___17877	Unknown_compount	Unknown_compount	-0.191269	0.219756	-0.87037	0.385142	0.964211	NA	NA	NA	NA	NA			Montreal B1 -> B3	X___25028	Unknown_compount	Unknown_compount	0.333743	0.649713	0.513678	0.607477	0.910814	NA	NA	NA	NA	NA
	Harvey Bradshaw score	aspartate	Amino Acid	Alanine and Aspartate Metabolism	0.0136129	0.0156406	0.870358	0.385148	0.964211	NA	NA	NA	NA	NA			Montreal A	taurochenodeoxycholic_acid_3_sulfate	Lipid	Secondary Bile Acid Metabolism	-0.221574	0.432376	-0.512458	0.608331	0.910814	0.0931364	0.0492171	1.89236	0.0607559	0.395585
	Montreal B1 vs B3	X___26020	Unknown_compount	Unknown_compount	-0.26203	0.301081	-0.870297	0.385182	0.964211	NA	NA	NA	NA	NA			Havery Bradshaw index	X___19917	Unknown_compount	Unknown_compount	0.0403998	0.0791985	0.510108	0.609976	0.910814	NA	NA	NA	NA	NA
	Montreal B1 vs B2	X___25417	Unknown_compount	Unknown_compount	-0.169456	0.194819	-0.869814	0.385445	0.964211	NA	NA	NA	NA	NA			Montreal B1 -> B3	X___26054	Unknown_compount	Unknown_compount	-0.279956	0.548965	-0.50997	0.610072	0.910814	NA	NA	NA	NA	NA
	Harvey Bradshaw score	N_carbamoylputrescine	Amino Acid	Polyamine Metabolism	-0.0330623	0.0380482	-0.868959	0.385911	0.964211	NA	NA	NA	NA	NA			Montreal B1 -> B2	X2_hydroxyoleate	Lipid	Fatty Acid, Monohydroxy	-0.226421	0.444157	-0.509777	0.610208	0.910814	NA	NA	NA	NA	NA
	Montreal B1 vs B2	X___25535	Unknown_compount	Unknown_compount	0.107102	0.123278	0.868782	0.386008	0.964211	NA	NA	NA	NA	NA			Montreal B1 -> B3	X___24229	Unknown_compount	Unknown_compount	0.269982	0.529762	0.509629	0.610312	0.910814	NA	NA	NA	NA	NA
	Montreal B1 vs B3	X___24608	Unknown_compount	Unknown_compount	-0.108765	0.125248	-0.868398	0.386217	0.964211	NA	NA	NA	NA	NA			Montreal B1 -> B3	glycoursodeoxycholate	Lipid	Secondary Bile Acid Metabolism	-0.318819	0.626168	-0.509158	0.610641	0.910814	NA	NA	NA	NA	NA
	Montreal B1 vs B3	X3b_hydroxy_5_cholenoic_acid	Lipid	Secondary Bile Acid Metabolism	0.169674	0.195618	0.867376	0.386776	0.964211	NA	NA	NA	NA	NA			Montreal A	taurocholenate_sulfate.	Lipid	Secondary Bile Acid Metabolism	-0.188745	0.37073	-0.509117	0.61067	0.910814	-0.0134738	0.0676966	-0.199032	0.842561	0.948897
	Harvey Bradshaw score	diglycerol	Xenobiotics	Chemical	-0.028811	0.0332818	-0.86567	0.387708	0.964211	NA	NA	NA	NA	NA			Montreal B1 -> B2	cotinine	Xenobiotics	Tobacco Metabolite	0.201501	0.396041	0.508787	0.610901	0.910814	NA	NA	NA	NA	NA
	Montreal B1 vs B3	X12_dehydrocholate	Lipid	Secondary Bile Acid Metabolism	0.404503	0.467555	0.865145	0.387996	0.964211	NA	NA	NA	NA	NA			Montreal A	sphingomyelin_d18_2_24_1__d18_1_24_2.	Lipid	Sphingomyelins	-0.202401	0.40041	-0.505485	0.613218	0.912313	0.0445362	0.0964822	0.4616	0.64517	0.886398
	Montreal B1 vs B3	X___25854	Unknown_compount	Unknown_compount	0.311253	0.359869	0.864906	0.388126	0.964211	NA	NA	NA	NA	NA			Montreal A	sulfate_of_piperine_metabolite_C16H19NO3__1.	Xenobiotics	Food Component/Plant	-0.200666	0.397256	-0.505129	0.613468	0.912313	0.0550358	0.0615076	0.894781	0.372624	0.760114
	Harvey Bradshaw score	X___23733	Unknown_compount	Unknown_compount	0.0320051	0.0370114	0.864736	0.38822	0.964211	NA	NA	NA	NA	NA			Montreal B1 -> B2	sucralose	Xenobiotics	Food Component/Plant	-0.183401	0.363492	-0.504551	0.613874	0.912313	NA	NA	NA	NA	NA
	Montreal A	leucylalanine	Peptide	Dipeptide	-0.128964	0.149158	-0.864615	0.388307	0.964211	0.0591784	0.187666	0.315339	0.75303	0.967166			Montreal B1 -> B3	N_2_furoylglycine	Xenobiotics	Food Component/Plant	0.346288	0.688174	0.503199	0.614824	0.912313	NA	NA	NA	NA	NA
	Harvey Bradshaw score	glycine	Amino Acid	Glycine, Serine and Threonine Metabolism	-0.0172098	0.0199359	-0.863254	0.389032	0.964211	NA	NA	NA	NA	NA			Havery Bradshaw index	X___14422	Unknown_compount	Unknown_compount	-0.0803545	0.160311	-0.501242	0.616201	0.912313	NA	NA	NA	NA	NA
	Harvey Bradshaw score	X1_methyl_4_imidazoleacetate	Amino Acid	Histidine Metabolism	-0.0334539	0.038757	-0.863171	0.389077	0.964211	NA	NA	NA	NA	NA			Montreal A	X2_deoxyadenosine_5_monophosphate	Nucleotide	Purine Metabolism, Adenine containing	0.197185	0.393399	0.501234	0.616207	0.912313	0.206039	0.0931411	2.21211	0.0287755	0.313546
	Harvey Bradshaw score	X5_hydroxyhexanoate	Lipid	Fatty Acid, Monohydroxy	-0.0371263	0.0430348	-0.862703	0.389334	0.964211	NA	NA	NA	NA	NA			Montreal B1 -> B3	gamma_glutamylglycine	Peptide	Gamma-glutamyl Amino Acid	0.289009	0.577312	0.500612	0.616644	0.912313	NA	NA	NA	NA	NA
	Montreal B1 vs B3	caprate_10_0	Lipid	Medium Chain Fatty Acid	-0.274282	0.318014	-0.862486	0.389453	0.964211	NA	NA	NA	NA	NA			Montreal B1 -> B2	N_acetylcarnosine	Amino Acid	Histidine Metabolism	0.193042	0.385622	0.500598	0.616654	0.912313	NA	NA	NA	NA	NA
	Montreal A	X3_hydroxy_3_methylglutarate	Lipid	Mevalonate Metabolism	-0.161601	0.187636	-0.86125	0.390153	0.964211	0.255872	0.182176	1.40453	0.162641	0.733813			Montreal B1 -> B2	valerylphenylalanine	Amino Acid	Phenylalanine Metabolism	0.18586	0.371296	0.500571	0.616673	0.912313	NA	NA	NA	NA	NA
	Montreal A	X8_hydroxyguanine	Nucleotide	Purine Metabolism, Guanine containing	-0.105524	0.12253	-0.861205	0.390178	0.964211	-0.00912015	0.129623	-0.0703593	0.94402	0.991781			Montreal A	umbelliferone	Xenobiotics	Food Component/Plant	-0.20776	0.415075	-0.500535	0.616699	0.912313	-0.0301324	0.0674967	-0.446427	0.656061	0.901011
	Montreal B1 vs B2	X___14056	Unknown_compount	Unknown_compount	0.18144	0.210703	0.861114	0.390206	0.964211	NA	NA	NA	NA	NA			Montreal B1 -> B3	X___25503	Unknown_compount	Unknown_compount	0.511086	1.02372	0.499244	0.617608	0.912313	NA	NA	NA	NA	NA
	Harvey Bradshaw score	N6_acetyllysine	Amino Acid	Lysine Metabolism	-0.0167786	0.0195038	-0.860271	0.39067	0.964211	NA	NA	NA	NA	NA			Montreal B1 -> B3	glycosyl_N_2_hydroxynervonoyl_sphingosine_d18_1_24_12OH.	Lipid	Hexosylceramides (HCER)	0.314755	0.631971	0.498053	0.618446	0.912313	NA	NA	NA	NA	NA
	Harvey Bradshaw score	alanylleucine	Peptide	Dipeptide	0.0250486	0.0291208	0.860162	0.39073	0.964211	NA	NA	NA	NA	NA			Montreal B1 -> B2	X___12823	Unknown_compount	Unknown_compount	-0.196399	0.394922	-0.497311	0.61897	0.912313	NA	NA	NA	NA	NA
	Montreal B1 vs B3	phenylalanylglycine	Peptide	Dipeptide	-0.181006	0.210837	-0.858513	0.391637	0.964211	NA	NA	NA	NA	NA			Montreal B1 -> B3	heptadecatrienoate_17_3.	Lipid	Long Chain Polyunsaturated Fatty Acid (n3 and n6)	0.275624	0.554416	0.497142	0.619089	0.912313	NA	NA	NA	NA	NA
	Montreal A	caprate_10_0	Lipid	Medium Chain Fatty Acid	0.181839	0.211947	0.857943	0.391972	0.964211	-0.0903957	0.329329	-0.274484	0.784166	0.970794			Montreal B1 -> B3	X___12823	Unknown_compount	Unknown_compount	-0.287087	0.577761	-0.496895	0.619263	0.912313	NA	NA	NA	NA	NA
	Montreal A	tartarate	Xenobiotics	Food Component/Plant	-0.138019	0.160884	-0.85788	0.392006	0.964211	0.135407	0.198811	0.681086	0.497077	0.898282			Havery Bradshaw index	N1_acetylspermine	Amino Acid	Polyamine Metabolism	0.0391769	0.0789672	0.496117	0.619812	0.912313	NA	NA	NA	NA	NA
	Harvey Bradshaw score	X___25521	Unknown_compount	Unknown_compount	-0.0267894	0.0312618	-0.856937	0.392505	0.964211	NA	NA	NA	NA	NA			Montreal A	X3_methylxanthine	Xenobiotics	Xanthine Metabolism	-0.185117	0.373158	-0.496081	0.619837	0.912313	0.186899	0.0985745	1.89602	0.0602663	0.393778
	Harvey Bradshaw score	adenine	Nucleotide	Purine Metabolism, Adenine containing	-0.0316387	0.0369623	-0.855971	0.393038	0.964211	NA	NA	NA	NA	NA			Montreal B1 -> B2	spermine	Amino Acid	Polyamine Metabolism	-0.214982	0.434363	-0.494938	0.620644	0.912313	NA	NA	NA	NA	NA
	Harvey Bradshaw score	docosadienoate_22_2n6	Lipid	Long Chain Polyunsaturated Fatty Acid (n3 and n6)	-0.0371559	0.0434108	-0.855914	0.39307	0.964211	NA	NA	NA	NA	NA			Havery Bradshaw index	chrysoeriol	Xenobiotics	Food Component/Plant	0.0364962	0.0738136	0.494436	0.620998	0.912313	NA	NA	NA	NA	NA
	Harvey Bradshaw score	X1_stearoyl_GPE_18_0	Lipid	Lysophospholipid	0.031653	0.0369878	0.855769	0.39315	0.964211	NA	NA	NA	NA	NA			Montreal B1 -> B2	propionylglycine__C3	Lipid	Fatty Acid Metabolism (also BCAA Metabolism)	0.200638	0.406063	0.494106	0.621231	0.912313	NA	NA	NA	NA	NA
	Montreal B1 vs B3	tyrosine	Amino Acid	Tyrosine Metabolism	0.0750744	0.0877353	0.855692	0.393192	0.964211	NA	NA	NA	NA	NA			Montreal B1 -> B2	X15_2_anacardic_acid	Xenobiotics	Food Component/Plant	-0.292466	0.591994	-0.494035	0.621281	0.912313	NA	NA	NA	NA	NA
	Montreal B1 vs B2	methylphosphate	Nucleotide	Purine and Pyrimidine Metabolism	0.159359	0.186387	0.85499	0.39358	0.964211	NA	NA	NA	NA	NA			Montreal A	X___25965	Unknown_compount	Unknown_compount	-0.207285	0.420041	-0.493487	0.621669	0.912313	-0.0351883	0.0818915	-0.429694	0.668158	0.905871
	Montreal B1 vs B2	threonine	Amino Acid	Glycine, Serine and Threonine Metabolism	-0.0637997	0.07464	-0.854765	0.393704	0.964211	NA	NA	NA	NA	NA			Montreal A	X___25982	Unknown_compount	Unknown_compount	-0.18236	0.370119	-0.492707	0.62222	0.91247	0.0516258	0.0886977	0.582042	0.561586	0.855512
	Harvey Bradshaw score	X___15136	Unknown_compount	Unknown_compount	-0.0307713	0.0360385	-0.853845	0.394213	0.964211	NA	NA	NA	NA	NA			Montreal B1 -> B3	malonylcarnitine	Lipid	Fatty Acid Synthesis	-0.255378	0.519146	-0.491919	0.622776	0.912555	NA	NA	NA	NA	NA
	Montreal B1 vs B2	X___25706	Unknown_compount	Unknown_compount	-0.109134	0.127834	-0.85372	0.394282	0.964211	NA	NA	NA	NA	NA			Montreal B1 -> B3	alpha_tocopherol_acetate	Cofactors and Vitamins	Tocopherol Metabolism	-0.280533	0.571536	-0.490841	0.623539	0.912555	NA	NA	NA	NA	NA
	Montreal B1 vs B3	X12_ketolithocholate	Lipid	Secondary Bile Acid Metabolism	-0.287262	0.336734	-0.853084	0.394633	0.964211	NA	NA	NA	NA	NA			Montreal B1 -> B2	lysylleucine	Peptide	Dipeptide	-0.197201	0.401897	-0.490675	0.623656	0.912555	NA	NA	NA	NA	NA
	Harvey Bradshaw score	X___24210	Unknown_compount	Unknown_compount	-0.0447422	0.052504	-0.852167	0.395141	0.964211	NA	NA	NA	NA	NA			Montreal B1 -> B3	tricosanoyl_sphingomyelin_d18_1_23_0.	Lipid	Sphingomyelins	-0.278421	0.5682	-0.490006	0.62413	0.912555	NA	NA	NA	NA	NA
	Montreal B1 vs B2	X4_hydroxycinnamate	Xenobiotics	Food Component/Plant	-0.149261	0.17521	-0.851896	0.395291	0.964211	NA	NA	NA	NA	NA			Montreal A	linolenoyl_ethanolamide	Lipid	Endocannabinoid	-0.244035	0.498626	-0.489416	0.624547	0.912555	0.10482	0.0915923	1.14442	0.254638	0.673729
	Montreal B1 vs B3	X___25010	Unknown_compount	Unknown_compount	0.184377	0.216865	0.850191	0.396236	0.964211	NA	NA	NA	NA	NA			Havery Bradshaw index	X5alpha_androstan_3beta_17beta_diol_monosulfate_1	Lipid	Androgenic Steroids	-0.03929	0.0803705	-0.488861	0.62494	0.912555	NA	NA	NA	NA	NA
	Montreal B1 vs B2	X2_hydroxyarachidate.	Lipid	Fatty Acid, Monohydroxy	0.174366	0.2052	0.849734	0.396489	0.964211	NA	NA	NA	NA	NA			Montreal B1 -> B3	X3_N_acetyl_L_cystein_S_yl_acetaminophen	Xenobiotics	Drug - Analgesics, Anesthetics	0.300432	0.616125	0.487616	0.625822	0.912782	NA	NA	NA	NA	NA
	Montreal A	N_acetylglutamine	Amino Acid	Glutamate Metabolism	0.0781047	0.0919344	0.84957	0.396601	0.964211	0.0186282	0.100597	0.185176	0.853391	0.980841			Montreal A	sulfate_of_piperine_metabolite_C16H19NO3__2.	Xenobiotics	Food Component/Plant	-0.177419	0.36402	-0.487388	0.625983	0.912782	0.0451037	0.073966	0.60979	0.543108	0.847638
	Montreal A	cadaverine	Amino Acid	Lysine Metabolism	0.275468	0.325511	0.846263	0.398438	0.964211	0.363743	0.410349	0.886424	0.377092	0.837941			Havery Bradshaw index	naringenin	Xenobiotics	Food Component/Plant	-0.0432165	0.0891054	-0.485004	0.627673	0.914016	NA	NA	NA	NA	NA
	Montreal A	X2_hydroxymyristate	Lipid	Fatty Acid, Monohydroxy	0.11868	0.140264	0.846116	0.39852	0.964211	-0.1537	0.163831	-0.938164	0.349969	0.825937			Montreal B1 -> B3	linoleoylcholine.	Lipid	Fatty Acid Metabolism (Acyl Choline)	0.261639	0.54	0.484516	0.62802	0.914016	NA	NA	NA	NA	NA
	Montreal B1 vs B3	X___25500	Unknown_compount	Unknown_compount	-0.20181	0.23855	-0.845983	0.398573	0.964211	NA	NA	NA	NA	NA			Havery Bradshaw index	X1_methyl_beta_carboline_3_carboxylic_acid	Xenobiotics	Food Component/Plant	-0.0361755	0.0746982	-0.484289	0.628181	0.914016	NA	NA	NA	NA	NA
	Montreal A	gamma_glutamylphenylalanine	Peptide	Gamma-glutamyl Amino Acid	-0.108137	0.128034	-0.844592	0.399369	0.964211	-0.201352	0.140697	-1.4311	0.154896	0.728904			Montreal A	X5alpha_pregnan_3beta_20alpha_diol_monosulfate_2	Lipid	Progestin Steroids	-0.201906	0.417432	-0.483687	0.628608	0.914016	-0.0579926	0.0679118	-0.853939	0.394772	0.772649
	Montreal B1 vs B3	X___15608	Unknown_compount	Unknown_compount	-0.141686	0.167775	-0.844496	0.399402	0.964211	NA	NA	NA	NA	NA			Montreal B1 -> B2	stigmasterol	Lipid	Sterol	-0.227517	0.471956	-0.482073	0.629754	0.914314	NA	NA	NA	NA	NA
	Montreal B1 vs B3	galactonate	Carbohydrate	Fructose, Mannose and Galactose Metabolism	0.230223	0.272843	0.843791	0.399794	0.964211	NA	NA	NA	NA	NA			Havery Bradshaw index	X___24810	Unknown_compount	Unknown_compount	-0.0354102	0.0737082	-0.48041	0.630936	0.914314	NA	NA	NA	NA	NA
	Montreal A	X2S_3R_dihydroxybutyrate	Lipid	Fatty Acid, Dihydroxy	0.112139	0.132949	0.843478	0.399989	0.964211	-0.0388602	0.154078	-0.252211	0.801292	0.970794			Havery Bradshaw index	X1_carboxyethyltyrosine	Amino Acid	Tyrosine Metabolism	-0.0399783	0.0832714	-0.480096	0.631159	0.914314	NA	NA	NA	NA	NA
	Montreal B1 vs B2	dCMP	Nucleotide	Pyrimidine Metabolism, Cytidine containing	0.173027	0.205348	0.842605	0.400456	0.964211	NA	NA	NA	NA	NA			Montreal A	stearoyl_linolenoyl_glycerol_18_0_18_3__2_.	Lipid	Diacylglycerol	-0.206021	0.429539	-0.479632	0.631489	0.914314	-0.0957204	0.088834	-1.07752	0.283323	0.694374
	Montreal B1 vs B2	ornithine	Amino Acid	Urea cycle; Arginine and Proline Metabolism	-0.121196	0.143924	-0.842083	0.400747	0.964211	NA	NA	NA	NA	NA			Havery Bradshaw index	chlorogenate	Xenobiotics	Food Component/Plant	-0.0394271	0.0822278	-0.479487	0.631593	0.914314	NA	NA	NA	NA	NA
	Harvey Bradshaw score	mannonate.	Xenobiotics	Food Component/Plant	0.0274444	0.0326011	0.841824	0.400892	0.964211	NA	NA	NA	NA	NA			Havery Bradshaw index	branched_chain__straight_chain__or_cyclopropyl_10_1_fatty_acid_1.	Partially Characterized Molecules	Partially Characterized Molecules	0.0370412	0.0772646	0.479407	0.631649	0.914314	NA	NA	NA	NA	NA
	Montreal A	erucate_22_1n9	Lipid	Long Chain Monounsaturated Fatty Acid	-0.173086	0.205613	-0.841806	0.400922	0.964211	-0.311533	0.2248	-1.38582	0.168269	0.737385			Montreal A	X___23048	Unknown_compount	Unknown_compount	0.192699	0.402279	0.479017	0.631926	0.914314	-0.0226286	0.0869361	-0.26029	0.795068	0.937951
	Montreal A	glucose	Carbohydrate	Glycolysis, Gluconeogenesis, and Pyruvate Metabolism	0.11681	0.13881	0.84151	0.401088	0.964211	0.323483	0.192819	1.67765	0.0959141	0.640295			Montreal B1 -> B2	sphingomyelin_d18_1_14_0__d16_1_16_0.	Lipid	Sphingomyelins	0.197093	0.412482	0.477822	0.632777	0.914621	NA	NA	NA	NA	NA
	Montreal A	X___25247	Unknown_compount	Unknown_compount	-0.254281	0.302275	-0.841226	0.401247	0.964211	-0.348432	0.368267	-0.946139	0.345903	0.825334			Montreal B1 -> B3	X1_palmitoyl_2_arachidonoyl_GPC_16_0_20_4n6	Lipid	Phosphatidylcholine (PC)	0.26493	0.55511	0.477256	0.63318	0.914621	NA	NA	NA	NA	NA
	Montreal A	stigmastadienone	Lipid	Sterol	0.100396	0.11938	0.84098	0.401384	0.964211	0.144966	0.15163	0.956055	0.34089	0.825334			Montreal B1 -> B3	X3_indoxyl_sulfate	Amino Acid	Tryptophan Metabolism	0.286277	0.600358	0.476844	0.633473	0.914621	NA	NA	NA	NA	NA
	Montreal B1 vs B2	X___23115	Unknown_compount	Unknown_compount	0.182218	0.216778	0.840573	0.401591	0.964211	NA	NA	NA	NA	NA			Montreal B1 -> B3	taurohyodeoxycholic_acid	Lipid	Secondary Bile Acid Metabolism	0.273411	0.575736	0.474889	0.634866	0.915395	NA	NA	NA	NA	NA
	Montreal A	prolylglycine	Peptide	Dipeptide	0.116809	0.139037	0.840127	0.401861	0.964211	-0.119596	0.147191	-0.81252	0.418038	0.859458			Montreal B1 -> B2	androstenediol_3beta_17beta_disulfate_2	Lipid	Androgenic Steroids	0.20411	0.429848	0.474842	0.634899	0.915395	NA	NA	NA	NA	NA
	Montreal B1 vs B2	theanine	Xenobiotics	Food Component/Plant	0.147157	0.175261	0.839642	0.402112	0.964211	NA	NA	NA	NA	NA			Montreal B1 -> B2	X1_palmitoyl_GPI._16_0	Lipid	Lysophospholipid	0.248132	0.524487	0.473095	0.636145	0.915547	NA	NA	NA	NA	NA
	Montreal B1 vs B3	cholate	Lipid	Primary Bile Acid Metabolism	0.503099	0.59919	0.839632	0.402117	0.964211	NA	NA	NA	NA	NA			Montreal A	X___23456	Unknown_compount	Unknown_compount	-0.185066	0.391248	-0.473016	0.636202	0.915547	-0.0421141	0.101229	-0.416027	0.678104	0.905871
	Montreal B1 vs B3	glucuronate	Carbohydrate	Aminosugar Metabolism	0.17417	0.207447	0.839589	0.402141	0.964211	NA	NA	NA	NA	NA			Montreal A	X___12410	Unknown_compount	Unknown_compount	-0.191708	0.405711	-0.472523	0.636554	0.915547	-0.0829352	0.0648241	-1.27939	0.203131	0.617436
	Montreal A	N_stearoyl_sphingosine_d18_1_18_0.	Lipid	Ceramides	-0.126588	0.150899	-0.838889	0.402554	0.964211	-0.0517522	0.176793	-0.292728	0.770216	0.970794			Montreal B1 -> B2	diacetylchitobiose	Carbohydrate	Aminosugar Metabolism	-0.1706	0.361392	-0.472063	0.636882	0.915547	NA	NA	NA	NA	NA
	Montreal B1 vs B2	homocysteine	Amino Acid	Methionine, Cysteine, SAM and Taurine Metabolism	0.122095	0.145557	0.838812	0.402576	0.964211	NA	NA	NA	NA	NA			Montreal A	X___12216	Unknown_compount	Unknown_compount	0.179535	0.380714	0.471573	0.637231	0.915547	-0.0289911	0.0707815	-0.409587	0.68281	0.905871
	Harvey Bradshaw score	X1_2_dilinoleoyl_digalactosylglycerol_18_2_18_2.	Lipid	Galactosyl Glycerolipids	-0.0265769	0.0316949	-0.838521	0.402739	0.964211	NA	NA	NA	NA	NA			Montreal B1 -> B3	X4_acetamidophenol	Xenobiotics	Drug - Analgesics, Anesthetics	-0.252764	0.537001	-0.470696	0.637858	0.915808	NA	NA	NA	NA	NA
	Montreal B1 vs B3	fucose	Carbohydrate	Aminosugar Metabolism	-0.115455	0.137736	-0.838234	0.4029	0.964211	NA	NA	NA	NA	NA			Havery Bradshaw index	sphingomyelin_d17_1_16_0__d18_1_15_0__d16_1_17_0.	Lipid	Sphingomyelins	0.038888	0.0828051	0.469633	0.638617	0.916185	NA	NA	NA	NA	NA
	Harvey Bradshaw score	carnitine	Lipid	Carnitine Metabolism	0.0266779	0.0318288	0.838167	0.402937	0.964211	NA	NA	NA	NA	NA			Montreal B1 -> B2	X___19917	Unknown_compount	Unknown_compount	-0.192789	0.410994	-0.469081	0.639012	0.916185	NA	NA	NA	NA	NA
	Montreal B1 vs B2	X1_methyl_4_imidazoleacetate	Amino Acid	Histidine Metabolism	-0.165409	0.197461	-0.837682	0.403209	0.964211	NA	NA	NA	NA	NA			Montreal B1 -> B2	heme	Cofactors and Vitamins	Hemoglobin and Porphyrin Metabolism	0.189023	0.403989	0.467892	0.639862	0.916239	NA	NA	NA	NA	NA
	Montreal B1 vs B2	serine	Amino Acid	Glycine, Serine and Threonine Metabolism	-0.0583604	0.0696783	-0.837569	0.403272	0.964211	NA	NA	NA	NA	NA			Montreal A	X3_3_hydroxyphenylpropionate_sulfate	Xenobiotics	Benzoate Metabolism	-0.168502	0.360216	-0.467781	0.639941	0.916239	0.0447015	0.095181	0.469648	0.639425	0.886398
	Montreal A	arachidonate_20_4n6	Lipid	Long Chain Polyunsaturated Fatty Acid (n3 and n6)	-0.177564	0.212005	-0.837546	0.403306	0.964211	-0.255014	0.251965	-1.0121	0.313446	0.81835			Montreal B1 -> B3	X2_4_dihydroxyhydrocinnamate	Xenobiotics	Benzoate Metabolism	-0.296256	0.635195	-0.466402	0.640928	0.917013	NA	NA	NA	NA	NA
	Montreal A	ribose	Carbohydrate	Pentose Metabolism	0.102369	0.12226	0.83731	0.403438	0.964211	-0.033455	0.157543	-0.212355	0.832176	0.978106			Montreal B1 -> B2	X___23644	Unknown_compount	Unknown_compount	0.187666	0.403205	0.465437	0.641619	0.917363	NA	NA	NA	NA	NA
	Montreal B1 vs B2	X___25247	Unknown_compount	Unknown_compount	-0.27109	0.324068	-0.836521	0.40386	0.964211	NA	NA	NA	NA	NA			Montreal B1 -> B2	N_acetylsphingosine	Lipid	Sphingosines	0.182883	0.393583	0.464661	0.642174	0.917519	NA	NA	NA	NA	NA
	Montreal A	paraxanthine	Xenobiotics	Xanthine Metabolism	0.120068	0.143558	0.836374	0.403963	0.964211	0.365474	0.178254	2.0503	0.0424258	0.597522			Montreal B1 -> B3	sphingomyelin_d18_1_20_0__d16_1_22_0.	Lipid	Sphingomyelins	0.260089	0.56202	0.462776	0.643525	0.918554	NA	NA	NA	NA	NA
	Montreal A	X___25490	Unknown_compount	Unknown_compount	0.121831	0.146099	0.83389	0.405358	0.964211	0.0544979	0.162415	0.335548	0.737775	0.965165			Montreal A	X___12411	Unknown_compount	Unknown_compount	-0.180384	0.390102	-0.462403	0.643792	0.918554	0.0575821	0.0842546	0.68343	0.4956	0.822252
	Montreal B1 vs B2	sphinganine	Lipid	Sphingolipid Synthesis	0.119962	0.144019	0.832958	0.405862	0.964211	NA	NA	NA	NA	NA			Montreal A	sucralose	Xenobiotics	Food Component/Plant	0.155824	0.337707	0.461418	0.644498	0.918603	-0.111718	0.0939928	-1.18858	0.236858	0.654856
	Harvey Bradshaw score	hexadecanedioate__C16	Lipid	Fatty Acid, Dicarboxylate	0.0156445	0.0187892	0.832631	0.406046	0.964211	NA	NA	NA	NA	NA			Montreal B1 -> B2	pregnen_diol_disulfate.	Lipid	Pregnenolone Steroids	0.187733	0.407134	0.461109	0.64472	0.918603	NA	NA	NA	NA	NA
	Harvey Bradshaw score	xylose	Carbohydrate	Pentose Metabolism	-0.0240751	0.0289333	-0.83209	0.406351	0.964211	NA	NA	NA	NA	NA			Montreal B1 -> B2	X5_dodecenoylcarnitine_C12_1	Lipid	Fatty Acid Metabolism (Acyl Carnitine, Monounsaturated)	-0.186553	0.406232	-0.459229	0.64607	0.919889	NA	NA	NA	NA	NA
	Montreal B1 vs B3	X___24931	Unknown_compount	Unknown_compount	-0.260558	0.313283	-0.831704	0.406568	0.964211	NA	NA	NA	NA	NA			Montreal A	X___23732	Unknown_compount	Unknown_compount	-0.175118	0.382744	-0.457533	0.647288	0.920585	-0.0921133	0.0975463	-0.944304	0.346836	0.739932
	Harvey Bradshaw score	nicotinate_ribonucleoside	Cofactors and Vitamins	Nicotinate and Nicotinamide Metabolism	0.0373526	0.0449118	0.831689	0.406576	0.964211	NA	NA	NA	NA	NA			Havery Bradshaw index	X___23925	Unknown_compount	Unknown_compount	-0.0359099	0.0785257	-0.457302	0.647454	0.920585	NA	NA	NA	NA	NA
	Montreal A	X___24978	Unknown_compount	Unknown_compount	-0.168854	0.203029	-0.831677	0.406603	0.964211	-0.0804793	0.244768	-0.328799	0.742858	0.967166			Montreal A	dihomo_linoleoylcarnitine_C20_2.	Lipid	Fatty Acid Metabolism (Acyl Carnitine, Polyunsaturated)	-0.202221	0.44316	-0.456317	0.648162	0.920628	-0.0418768	0.0813869	-0.51454	0.607783	0.869528
	Montreal B1 vs B3	X___23062	Unknown_compount	Unknown_compount	-0.31786	0.382272	-0.831504	0.406681	0.964211	NA	NA	NA	NA	NA			Montreal B1 -> B3	skatol	Amino Acid	Tryptophan Metabolism	0.309068	0.678002	0.455851	0.648497	0.920628	NA	NA	NA	NA	NA
	Montreal A	N_carboxymethylalanine	Xenobiotics	Food Component/Plant	0.113727	0.136811	0.831271	0.406832	0.964211	0.23837	0.186775	1.27624	0.204237	0.742896			Montreal B1 -> B3	X___25013	Unknown_compount	Unknown_compount	0.242528	0.53257	0.455391	0.648828	0.920628	NA	NA	NA	NA	NA
	Harvey Bradshaw score	X___25030	Unknown_compount	Unknown_compount	-0.019052	0.0229217	-0.83118	0.406863	0.964211	NA	NA	NA	NA	NA			Havery Bradshaw index	X___23593	Unknown_compount	Unknown_compount	-0.0377034	0.0829125	-0.454738	0.649298	0.92066	NA	NA	NA	NA	NA
	Montreal B1 vs B3	X___23475	Unknown_compount	Unknown_compount	-0.0954158	0.114818	-0.831014	0.406957	0.964211	NA	NA	NA	NA	NA			Montreal B1 -> B3	pregnenetriol_disulfate.	Lipid	Pregnenolone Steroids	0.234909	0.517585	0.453855	0.649933	0.920925	NA	NA	NA	NA	NA
	Montreal B1 vs B2	valerylhistidine.	Peptide	Dipeptide	0.0972091	0.11707	0.830351	0.40733	0.964211	NA	NA	NA	NA	NA			Havery Bradshaw index	X1_palmitoyl_2_palmitoleoyl_GPC_16_0_16_1.	Lipid	Phosphatidylcholine (PC)	-0.0340819	0.0754442	-0.451749	0.65145	0.92224	NA	NA	NA	NA	NA
	Montreal A	X2R_3R_dihydroxybutyrate	Lipid	Fatty Acid, Dihydroxy	0.0896166	0.108392	0.826784	0.409365	0.964211	0.0330339	0.140196	0.235627	0.814107	0.97355			Havery Bradshaw index	FMN	Cofactors and Vitamins	Riboflavin Metabolism	-0.0387375	0.0859813	-0.450534	0.652325	0.92224	NA	NA	NA	NA	NA
	Montreal B1 vs B3	gamma_tocopherol_beta_tocopherol	Cofactors and Vitamins	Tocopherol Metabolism	-0.173319	0.209725	-0.826411	0.409556	0.964211	NA	NA	NA	NA	NA			Havery Bradshaw index	stearidonate_18_4n3	Lipid	Long Chain Polyunsaturated Fatty Acid (n3 and n6)	-0.0370243	0.0822659	-0.450056	0.65267	0.92224	NA	NA	NA	NA	NA
	Harvey Bradshaw score	X___25666	Unknown_compount	Unknown_compount	-0.0323328	0.0391415	-0.82605	0.40976	0.964211	NA	NA	NA	NA	NA			Havery Bradshaw index	X___25009	Unknown_compount	Unknown_compount	-0.033268	0.0739435	-0.449911	0.652774	0.92224	NA	NA	NA	NA	NA
	Montreal B1 vs B2	X___13507	Unknown_compount	Unknown_compount	-0.101796	0.12326	-0.825865	0.409865	0.964211	NA	NA	NA	NA	NA			Montreal B1 -> B3	oleoyl_linolenoyl_glycerol_18_1_18_3__2_.	Lipid	Diacylglycerol	0.256779	0.571966	0.44894	0.653475	0.92224	NA	NA	NA	NA	NA
	Harvey Bradshaw score	X3_hydroxysuberate	Lipid	Fatty Acid, Monohydroxy	-0.0182945	0.0221619	-0.825493	0.410075	0.964211	NA	NA	NA	NA	NA			Montreal B1 -> B3	tauroursodeoxycholate	Lipid	Secondary Bile Acid Metabolism	0.253212	0.564178	0.448816	0.653565	0.92224	NA	NA	NA	NA	NA
	Harvey Bradshaw score	N_methylphenylalanine	Amino Acid	Phenylalanine Metabolism	-0.027314	0.0330945	-0.825333	0.410166	0.964211	NA	NA	NA	NA	NA			Montreal A	X___17842	Unknown_compount	Unknown_compount	0.154894	0.346293	0.447291	0.654665	0.92224	0.00109638	0.0827196	0.0132541	0.989446	0.999598
	Montreal B1 vs B2	X___24412	Unknown_compount	Unknown_compount	-0.126826	0.153707	-0.825113	0.41029	0.964211	NA	NA	NA	NA	NA			Havery Bradshaw index	X2_methylbutyrylcarnitine_C5	Amino Acid	Leucine, Isoleucine and Valine Metabolism	0.0328106	0.0733701	0.447193	0.654736	0.92224	NA	NA	NA	NA	NA
	Montreal A	X2_4_6_trihydroxybenzoate	Xenobiotics	Benzoate Metabolism	-0.134949	0.163669	-0.824524	0.410644	0.964211	-0.0436708	0.173604	-0.251554	0.801799	0.970794			Montreal B1 -> B3	Urolithin_A	Xenobiotics	Bacterial/Fungal	-0.263255	0.58898	-0.446968	0.654898	0.92224	NA	NA	NA	NA	NA
	Montreal B1 vs B2	X___25828	Unknown_compount	Unknown_compount	0.198647	0.241293	0.823263	0.411339	0.964211	NA	NA	NA	NA	NA			Montreal B1 -> B2	X___11615	Unknown_compount	Unknown_compount	0.172485	0.386751	0.445985	0.655608	0.922608	NA	NA	NA	NA	NA
	Montreal B1 vs B3	X4_imidazoleacetate	Amino Acid	Histidine Metabolism	-0.209555	0.254607	-0.823052	0.411459	0.964211	NA	NA	NA	NA	NA			Montreal A	catechol_sulfate	Xenobiotics	Benzoate Metabolism	-0.164603	0.37026	-0.44456	0.656638	0.923012	0.0260288	0.0831147	0.313167	0.754675	0.926421
	Harvey Bradshaw score	enterolactone	Xenobiotics	Food Component/Plant	-0.0537993	0.0654672	-0.821775	0.412183	0.964211	NA	NA	NA	NA	NA			Montreal B1 -> B2	X___16060	Unknown_compount	Unknown_compount	0.175516	0.395	0.444346	0.656793	0.923012	NA	NA	NA	NA	NA
	Harvey Bradshaw score	pheophytin_A	Xenobiotics	Food Component/Plant	-0.042529	0.0517769	-0.821389	0.412403	0.964211	NA	NA	NA	NA	NA			Havery Bradshaw index	chenodeoxycholate	Lipid	Primary Bile Acid Metabolism	0.0352329	0.0798683	0.441138	0.659113	0.92421	NA	NA	NA	NA	NA
	Montreal A	docosahexaenoate_DHA__22_6n3	Lipid	Long Chain Polyunsaturated Fatty Acid (n3 and n6)	-0.206552	0.251584	-0.821007	0.41264	0.964211	-0.219298	0.284571	-0.770628	0.442382	0.869356			Montreal A	N_succinyl_phenylalanine	Amino Acid	Phenylalanine Metabolism	-0.165506	0.375242	-0.441064	0.659166	0.92421	-0.0308041	0.0774046	-0.397962	0.691337	0.90784
	Montreal B1 vs B2	X___15856	Unknown_compount	Unknown_compount	0.122308	0.149005	0.82083	0.412721	0.964211	NA	NA	NA	NA	NA			Montreal B1 -> B3	X___24208	Unknown_compount	Unknown_compount	-0.237017	0.538029	-0.440529	0.659554	0.92421	NA	NA	NA	NA	NA
	Harvey Bradshaw score	X2_oxindole_3_acetate	Xenobiotics	Food Component/Plant	0.0386527	0.0470928	0.820778	0.41275	0.964211	NA	NA	NA	NA	NA			Montreal B1 -> B3	X___24849	Unknown_compount	Unknown_compount	0.267386	0.607543	0.440111	0.659857	0.92421	NA	NA	NA	NA	NA
	Harvey Bradshaw score	X8_hydroxyguanine	Nucleotide	Purine Metabolism, Guanine containing	-0.020893	0.0254727	-0.820209	0.413074	0.964211	NA	NA	NA	NA	NA			Montreal A	X___23644	Unknown_compount	Unknown_compount	0.163475	0.371484	0.440061	0.659893	0.92421	0.126943	0.0996322	1.27411	0.204988	0.619302
	Montreal B1 vs B2	X___18278	Unknown_compount	Unknown_compount	-0.0879037	0.10719	-0.820072	0.413151	0.964211	NA	NA	NA	NA	NA			Montreal B1 -> B3	stearidonate_18_4n3	Lipid	Long Chain Polyunsaturated Fatty Acid (n3 and n6)	-0.249805	0.570968	-0.437511	0.661741	0.925791	NA	NA	NA	NA	NA
	Montreal B1 vs B3	stigmastadienone	Lipid	Sterol	-0.149575	0.182584	-0.819211	0.413641	0.964211	NA	NA	NA	NA	NA			Montreal B1 -> B3	X___23671	Unknown_compount	Unknown_compount	-0.291986	0.667762	-0.43726	0.661923	0.925791	NA	NA	NA	NA	NA
	Harvey Bradshaw score	X___25505	Unknown_compount	Unknown_compount	-0.0454128	0.0554381	-0.819162	0.413669	0.964211	NA	NA	NA	NA	NA			Havery Bradshaw index	X___18901	Unknown_compount	Unknown_compount	-0.0338254	0.077548	-0.436186	0.662702	0.926251	NA	NA	NA	NA	NA
	Montreal B1 vs B3	X___17438	Unknown_compount	Unknown_compount	-0.157045	0.191738	-0.819061	0.413727	0.964211	NA	NA	NA	NA	NA			Montreal A	undecenoylcarnitine_C11_1	Lipid	Fatty Acid Metabolism (Acyl Carnitine, Monounsaturated)	0.158901	0.365119	0.435204	0.663415	0.926465	0.00784404	0.0847015	0.092608	0.926363	0.980722
	Montreal B1 vs B3	X2_hydroxysebacate	Lipid	Fatty Acid, Dicarboxylate	0.144552	0.176488	0.819045	0.413736	0.964211	NA	NA	NA	NA	NA			Havery Bradshaw index	X3_hydroxyoctanoate	Lipid	Fatty Acid, Monohydroxy	0.0355789	0.0818408	0.434733	0.663756	0.926465	NA	NA	NA	NA	NA
	Montreal B1 vs B3	X___24238	Unknown_compount	Unknown_compount	-0.143092	0.174744	-0.81887	0.413835	0.964211	NA	NA	NA	NA	NA			Montreal B1 -> B3	X1_palmitoyl_GPI._16_0	Lipid	Lysophospholipid	0.321106	0.742949	0.432205	0.665592	0.927953	NA	NA	NA	NA	NA
	Harvey Bradshaw score	X___25953	Unknown_compount	Unknown_compount	0.026776	0.0327078	0.818642	0.413965	0.964211	NA	NA	NA	NA	NA			Montreal A	mead_acid_20_3n9	Lipid	Long Chain Polyunsaturated Fatty Acid (n3 and n6)	0.152339	0.353535	0.430901	0.66654	0.927953	-0.0465668	0.0925186	-0.503323	0.615623	0.87335
	Montreal A	fucose	Carbohydrate	Aminosugar Metabolism	-0.0746365	0.0911844	-0.818523	0.414053	0.964211	0.131415	0.100583	1.30654	0.193768	0.737385			Montreal B1 -> B2	X___24810	Unknown_compount	Unknown_compount	0.160928	0.374019	0.430268	0.667001	0.927953	NA	NA	NA	NA	NA
	Montreal B1 vs B3	X13_HODE_._9_HODE	Lipid	Fatty Acid, Monohydroxy	0.202693	0.248177	0.816727	0.415056	0.964211	NA	NA	NA	NA	NA			Montreal B1 -> B2	chenodeoxycholate	Lipid	Primary Bile Acid Metabolism	0.174085	0.404665	0.430196	0.667053	0.927953	NA	NA	NA	NA	NA
	Montreal B1 vs B2	phenyllactate__PLA	Amino Acid	Phenylalanine Metabolism	0.189027	0.231598	0.816186	0.415365	0.964211	NA	NA	NA	NA	NA			Montreal A	X5alpha_pregnan_3beta_20beta_diol_monosulfate_1	Lipid	Progestin Steroids	-0.152295	0.354263	-0.429892	0.667274	0.927953	-0.0372029	0.094268	-0.39465	0.693774	0.90784
	Montreal A	arginine	Amino Acid	Urea cycle; Arginine and Proline Metabolism	0.195493	0.239593	0.815937	0.415526	0.964211	0.314266	0.281239	1.11743	0.265952	0.776653			Montreal B1 -> B3	benzoate	Xenobiotics	Benzoate Metabolism	0.225856	0.526647	0.428856	0.668028	0.927953	NA	NA	NA	NA	NA
	Harvey Bradshaw score	N_acetyltaurine	Amino Acid	Methionine, Cysteine, SAM and Taurine Metabolism	0.0498102	0.0610546	0.81583	0.415568	0.964211	NA	NA	NA	NA	NA			Havery Bradshaw index	pentose_acid.	Partially Characterized Molecules	Partially Characterized Molecules	0.038636	0.090176	0.428451	0.668323	0.927953	NA	NA	NA	NA	NA
	Montreal B1 vs B2	X___24608	Unknown_compount	Unknown_compount	0.0720635	0.0883323	0.815823	0.415572	0.964211	NA	NA	NA	NA	NA			Montreal A	gulonate.	Cofactors and Vitamins	Ascorbate and Aldarate Metabolism	-0.168643	0.394082	-0.427938	0.668696	0.927953	0.027916	0.0975975	0.286032	0.775327	0.93615
	Montreal A	acisoga	Amino Acid	Polyamine Metabolism	-0.0995266	0.122026	-0.815616	0.41571	0.964211	-0.0350468	0.14905	-0.235134	0.81449	0.97355			Montreal A	X4_chlorobenzoic_acid	Xenobiotics	Chemical	-0.173769	0.406306	-0.427679	0.668885	0.927953	0.212429	0.0796889	2.66573	0.00869713	0.260221
	Montreal A	glycochenodeoxycholate	Lipid	Primary Bile Acid Metabolism	-0.188156	0.231062	-0.814309	0.416456	0.964211	-0.313663	0.252525	-1.24211	0.216522	0.745748			Montreal B1 -> B3	succinoyltaurine	Amino Acid	Methionine, Cysteine, SAM and Taurine Metabolism	0.228551	0.535778	0.426578	0.669687	0.92844	NA	NA	NA	NA	NA
	Harvey Bradshaw score	glycerol	Lipid	Glycerolipid Metabolism	0.0290833	0.0357214	0.81417	0.416516	0.964211	NA	NA	NA	NA	NA			Havery Bradshaw index	behenoyl_sphingomyelin_d18_1_22_0.	Lipid	Sphingomyelins	0.0346587	0.0813842	0.425866	0.670206	0.928533	NA	NA	NA	NA	NA
	Harvey Bradshaw score	uridine	Nucleotide	Pyrimidine Metabolism, Uracil containing	0.026712	0.0328199	0.813895	0.416673	0.964211	NA	NA	NA	NA	NA			Montreal B1 -> B2	hydroxy_undecanedioate_OH_C11_0_DC.	Lipid	Fatty Acid, Monohydroxy	-0.185139	0.436296	-0.424343	0.671316	0.929106	NA	NA	NA	NA	NA
	Montreal A	glycosyl_N_palmitoyl_sphingosine_d18_1_16_0	Lipid	Hexosylceramides (HCER)	-0.132707	0.163103	-0.813637	0.41684	0.964211	0.0946451	0.185058	0.511435	0.609949	0.933033			Montreal A	X___12813	Unknown_compount	Unknown_compount	-0.196819	0.464132	-0.424058	0.671523	0.929106	-0.0343081	0.0544534	-0.630044	0.529816	0.832629
	Montreal A	hexanoic_acid	SCFA	SCFA	0.139336	0.171263	0.813578	0.417159	0.964211	-0.250219	0.212258	-1.17885	0.241149	0.764932			Montreal B1 -> B2	N_succinyl_leucine	Amino Acid	Leucine, Isoleucine and Valine Metabolism	0.165733	0.392536	0.422211	0.672871	0.930345	NA	NA	NA	NA	NA
	Harvey Bradshaw score	pipecolate	Amino Acid	Lysine Metabolism	-0.0279339	0.0343824	-0.812449	0.4175	0.964211	NA	NA	NA	NA	NA			Havery Bradshaw index	X___17325	Unknown_compount	Unknown_compount	0.0330058	0.0784568	0.420687	0.673984	0.930811	NA	NA	NA	NA	NA
	Montreal B1 vs B3	methylmalonate__MMA	Lipid	Fatty Acid Metabolism (also BCAA Metabolism)	0.17809	0.219225	0.812362	0.41755	0.964211	NA	NA	NA	NA	NA			Montreal A	ciliatine_2_aminoethylphosphonate	Xenobiotics	Food Component/Plant	0.149586	0.355892	0.420313	0.674257	0.930811	-0.0243142	0.0939192	-0.258884	0.79615	0.937951
	Montreal B1 vs B2	X___21796	Unknown_compount	Unknown_compount	0.0741565	0.0913715	0.811593	0.41799	0.964211	NA	NA	NA	NA	NA			Havery Bradshaw index	isobutyrylcarnitine__C4	Amino Acid	Leucine, Isoleucine and Valine Metabolism	0.0367667	0.0875629	0.419889	0.674567	0.930811	NA	NA	NA	NA	NA
	Montreal A	X___24973	Unknown_compount	Unknown_compount	0.10581	0.130398	0.811435	0.4181	0.964211	-0.192441	0.165677	-1.16155	0.247633	0.769333			Havery Bradshaw index	phenylacetylglutamate	Peptide	Acetylated Peptides	-0.0315321	0.0752151	-0.419226	0.675051	0.930855	NA	NA	NA	NA	NA
	Montreal A	X3_hydroxybutyrate_BHBA	Lipid	Ketone Bodies	-0.110081	0.135675	-0.811356	0.418145	0.964211	-0.111562	0.148748	-0.750007	0.45466	0.87542			Montreal B1 -> B2	X1_carboxyethyltyrosine	Amino Acid	Tyrosine Metabolism	0.179082	0.429355	0.417096	0.676608	0.931772	NA	NA	NA	NA	NA
	Harvey Bradshaw score	leucylalanine	Peptide	Dipeptide	0.0251214	0.0309828	0.810816	0.418435	0.964211	NA	NA	NA	NA	NA			Montreal A	X___25518	Unknown_compount	Unknown_compount	0.165741	0.397387	0.417077	0.676622	0.931772	0.0629559	0.0988802	0.636689	0.525492	0.831554
	Montreal B1 vs B2	X___25656	Unknown_compount	Unknown_compount	-0.13388	0.16517	-0.810556	0.418584	0.964211	NA	NA	NA	NA	NA			Montreal B1 -> B2	X___22085	Unknown_compount	Unknown_compount	-0.154535	0.371458	-0.416023	0.677393	0.932209	NA	NA	NA	NA	NA
	Montreal B1 vs B3	X3_carboxy_4_methyl_5_pentyl_2_furanpropionate_3_CMPFP	Lipid	Fatty Acid, Dicarboxylate	-0.179579	0.221553	-0.810547	0.418589	0.964211	NA	NA	NA	NA	NA			Montreal B1 -> B3	S_methylmethionine	Amino Acid	Methionine, Cysteine, SAM and Taurine Metabolism	0.22011	0.531909	0.413811	0.679012	0.933437	NA	NA	NA	NA	NA
	Montreal B1 vs B3	X___17349	Unknown_compount	Unknown_compount	0.251444	0.310279	0.810381	0.418684	0.964211	NA	NA	NA	NA	NA			Montreal B1 -> B2	coumaroylquinate__2	Xenobiotics	Food Component/Plant	0.214875	0.51957	0.413564	0.679194	0.933437	NA	NA	NA	NA	NA
	Montreal B1 vs B3	valylleucine	Peptide	Dipeptide	0.191587	0.236498	0.810099	0.418846	0.964211	NA	NA	NA	NA	NA			Montreal B1 -> B3	X3_5_cytidylylguanosine	Nucleotide	Dinucleotide	-0.215528	0.523486	-0.411717	0.680547	0.934252	NA	NA	NA	NA	NA
	Montreal A	X___20100	Unknown_compount	Unknown_compount	0.112233	0.138584	0.809856	0.419005	0.964211	0.14252	0.158303	0.900298	0.369693	0.837941			Havery Bradshaw index	stearoyl_linolenoyl_glycerol_18_0_18_3__2_.	Lipid	Diacylglycerol	0.0388869	0.094497	0.411515	0.680695	0.934252	NA	NA	NA	NA	NA
	Harvey Bradshaw score	asparagine	Amino Acid	Alanine and Aspartate Metabolism	0.0413219	0.0510458	0.809507	0.419186	0.964211	NA	NA	NA	NA	NA			Montreal B1 -> B3	bilirubin_E_E.	Cofactors and Vitamins	Hemoglobin and Porphyrin Metabolism	-0.215465	0.52537	-0.410121	0.681717	0.93503	NA	NA	NA	NA	NA
	Harvey Bradshaw score	X2_aminoheptanoate	Lipid	Fatty Acid, Amino	-0.0241237	0.0298304	-0.808697	0.419651	0.964548	NA	NA	NA	NA	NA			Montreal A	X1_methylhistamine	Amino Acid	Histidine Metabolism	-0.170515	0.418744	-0.407206	0.683857	0.93734	0.0712604	0.0886233	0.804082	0.422876	0.784717
	Harvey Bradshaw score	pimelate_C7_DC	Lipid	Fatty Acid, Dicarboxylate	-0.0231126	0.0286134	-0.807755	0.420191	0.964548	NA	NA	NA	NA	NA			Montreal B1 -> B2	X___25501	Unknown_compount	Unknown_compount	0.235859	0.580359	0.406402	0.684447	0.937352	NA	NA	NA	NA	NA
	Montreal A	N_N_dimethylalanine	Amino Acid	Alanine and Aspartate Metabolism	-0.230958	0.285973	-0.807622	0.420287	0.964548	-0.0494844	0.316128	-0.156533	0.875866	0.98147			Montreal A	linolenoylcarnitine_C18_3.	Lipid	Fatty Acid Metabolism (Acyl Carnitine, Polyunsaturated)	-0.169757	0.420039	-0.404145	0.686106	0.937352	-0.0469534	0.0608231	-0.771965	0.441592	0.79337
	Montreal A	leucine	Amino Acid	Leucine, Isoleucine and Valine Metabolism	-0.0399856	0.0495985	-0.806187	0.421112	0.964548	-0.082408	0.048854	-1.68682	0.094132	0.640295			Montreal A	X___21286	Unknown_compount	Unknown_compount	0.144481	0.357561	0.404072	0.68616	0.937352	0.153245	0.0817523	1.8745	0.0631953	0.39683
	Montreal A	X1_stearoyl_GPS_18_0.	Lipid	Lysophospholipid	-0.153488	0.190726	-0.804756	0.421936	0.964548	-0.10066	0.240592	-0.418387	0.676382	0.9479			Montreal B1 -> B2	genistein	Xenobiotics	Food Component/Plant	-0.16257	0.402566	-0.403833	0.686336	0.937352	NA	NA	NA	NA	NA
	Montreal A	X___25701	Unknown_compount	Unknown_compount	0.118451	0.1472	0.804693	0.421972	0.964548	0.155577	0.150469	1.03394	0.303158	0.805667			Havery Bradshaw index	X___19921	Unknown_compount	Unknown_compount	0.0328149	0.0815697	0.402293	0.687469	0.937352	NA	NA	NA	NA	NA
	Montreal B1 vs B2	N2_N5_diacetylornithine	Amino Acid	Urea cycle; Arginine and Proline Metabolism	0.118431	0.147187	0.804631	0.421988	0.964548	NA	NA	NA	NA	NA			Montreal A	X2_hydroxyoctanoate	Lipid	Fatty Acid, Monohydroxy	0.176089	0.438519	0.401554	0.688012	0.937352	0.0774175	0.0753555	1.02736	0.306233	0.726429
	Montreal B1 vs B3	X3_methylglutaconate	Amino Acid	Leucine, Isoleucine and Valine Metabolism	-0.15649	0.194782	-0.803412	0.422691	0.964548	NA	NA	NA	NA	NA			Montreal B1 -> B3	X2_methylbutyrylcarnitine_C5	Amino Acid	Leucine, Isoleucine and Valine Metabolism	0.220603	0.549961	0.401125	0.688328	0.937352	NA	NA	NA	NA	NA
	Montreal B1 vs B2	glycylleucine	Peptide	Dipeptide	-0.0893878	0.111274	-0.803313	0.422748	0.964548	NA	NA	NA	NA	NA			Montreal B1 -> B2	deoxycholic_acid_glucuronide	Lipid	Secondary Bile Acid Metabolism	-0.192333	0.480087	-0.40062	0.6887	0.937352	NA	NA	NA	NA	NA
	Montreal B1 vs B2	X___25432	Unknown_compount	Unknown_compount	-0.169522	0.211036	-0.803288	0.422762	0.964548	NA	NA	NA	NA	NA			Montreal A	X3_5_guanylyluridine	Nucleotide	Dinucleotide	0.142694	0.356951	0.399758	0.689335	0.937352	0.00940656	0.0935	0.100605	0.920025	0.974988
	Montreal B1 vs B3	X3_dehydroshikimate	Xenobiotics	Food Component/Plant	0.193989	0.241552	0.803094	0.422874	0.964548	NA	NA	NA	NA	NA			Montreal A	dihydroferulate	Xenobiotics	Food Component/Plant	-0.151364	0.378884	-0.399501	0.689524	0.937352	0.140549	0.0919448	1.52862	0.128884	0.522787
	Montreal B1 vs B2	N_oleoyl_sphingosine_d18_1_18_1.	Lipid	Ceramides	0.154685	0.192639	0.802975	0.422943	0.964548	NA	NA	NA	NA	NA			Montreal B1 -> B2	X1_methylhistamine	Amino Acid	Histidine Metabolism	0.186152	0.467041	0.398578	0.690204	0.937352	NA	NA	NA	NA	NA
	Montreal B1 vs B3	N_methylglutamate	Amino Acid	Glutamate Metabolism	-0.135346	0.168565	-0.802929	0.422969	0.964548	NA	NA	NA	NA	NA			Havery Bradshaw index	X___19746	Unknown_compount	Unknown_compount	0.0320948	0.0805599	0.398397	0.690338	0.937352	NA	NA	NA	NA	NA
	Montreal B1 vs B2	X3_hydroxysebacate	Lipid	Fatty Acid, Monohydroxy	-0.125672	0.15672	-0.801888	0.423569	0.965279	NA	NA	NA	NA	NA			Montreal A	X___25539	Unknown_compount	Unknown_compount	0.153438	0.385367	0.398161	0.690512	0.937352	0.0134672	0.0987832	0.136331	0.891779	0.958137
	Harvey Bradshaw score	alpha_hydroxyisovalerate	Amino Acid	Leucine, Isoleucine and Valine Metabolism	-0.0400752	0.0500697	-0.80039	0.424435	0.966438	NA	NA	NA	NA	NA			Havery Bradshaw index	X___23557	Unknown_compount	Unknown_compount	0.0325607	0.0817924	0.398089	0.690565	0.937352	NA	NA	NA	NA	NA
	Montreal B1 vs B2	argininate.	Amino Acid	Urea cycle; Arginine and Proline Metabolism	0.117835	0.147299	0.799977	0.424673	0.966438	NA	NA	NA	NA	NA			Havery Bradshaw index	feruloylquinate__1	Xenobiotics	Food Component/Plant	-0.0309218	0.0777128	-0.397899	0.690704	0.937352	NA	NA	NA	NA	NA
	Montreal B1 vs B2	sphingosine	Lipid	Sphingosines	0.146816	0.183623	0.799552	0.424919	0.966438	NA	NA	NA	NA	NA			Montreal A	phenylacetylglutamate	Peptide	Acetylated Peptides	0.14105	0.356211	0.395975	0.692124	0.937602	0.0197117	0.0935018	0.210816	0.833374	0.946502
	Montreal B1 vs B3	X5_hydroxymethylfurfural	Xenobiotics	Food Component/Plant	-0.150259	0.188295	-0.797995	0.42582	0.967849	NA	NA	NA	NA	NA			Montreal B1 -> B3	guanosine_2_3_cyclic_monophosphate	Nucleotide	Purine Metabolism, Guanine containing	-0.212152	0.536604	-0.39536	0.692578	0.937602	NA	NA	NA	NA	NA
	Montreal B1 vs B3	X___14056	Unknown_compount	Unknown_compount	0.238057	0.298761	0.796816	0.426503	0.968388	NA	NA	NA	NA	NA			Montreal B1 -> B2	X1_linoleoyl_GPE_18_2.	Lipid	Lysophospholipid	-0.172614	0.436995	-0.395002	0.692842	0.937602	NA	NA	NA	NA	NA
	Montreal A	X___18410	Unknown_compount	Unknown_compount	-0.233199	0.292725	-0.796649	0.426619	0.968388	-0.381937	0.362076	-1.05485	0.293528	0.800244			Montreal B1 -> B2	X___22062	Unknown_compount	Unknown_compount	-0.148763	0.377262	-0.394322	0.693343	0.937602	NA	NA	NA	NA	NA
	Montreal B1 vs B3	N1_N12_diacetylspermine	Amino Acid	Polyamine Metabolism	0.329904	0.414484	0.795939	0.427011	0.968611	NA	NA	NA	NA	NA			Montreal A	X___18345	Unknown_compount	Unknown_compount	-0.153601	0.389909	-0.393942	0.693624	0.937602	-0.103306	0.0700774	-1.47417	0.142951	0.537756
	Harvey Bradshaw score	X___25532	Unknown_compount	Unknown_compount	-0.0263523	0.0331276	-0.795478	0.427279	0.968611	NA	NA	NA	NA	NA			Havery Bradshaw index	hexanoyltaurine	Lipid	Endocannabinoid	-0.0342961	0.0872098	-0.393259	0.694128	0.937602	NA	NA	NA	NA	NA
	Montreal A	cholate	Lipid	Primary Bile Acid Metabolism	-0.316289	0.398046	-0.794605	0.427804	0.969165	-0.170705	0.370443	-0.460812	0.645734	0.942636			Havery Bradshaw index	pregnanolone_allopregnanolone_sulfate	Lipid	Progestin Steroids	0.0353099	0.0898785	0.392863	0.694421	0.937602	NA	NA	NA	NA	NA
	Montreal A	X___17919	Unknown_compount	Unknown_compount	-0.070871	0.0893744	-0.792967	0.428756	0.969507	0.0295944	0.113146	0.261559	0.794092	0.970794			Montreal A	X___12007	Unknown_compount	Unknown_compount	-0.139735	0.355828	-0.392705	0.694537	0.937602	-0.0252693	0.0983252	-0.256998	0.797603	0.937951
	Harvey Bradshaw score	trimethylamine_N_oxide	Lipid	Phospholipid Metabolism	0.0347069	0.0437834	0.792695	0.428895	0.969507	NA	NA	NA	NA	NA			Montreal A	X1_palmitoyl_2_arachidonoyl_GPC_16_0_20_4n6	Lipid	Phosphatidylcholine (PC)	0.141226	0.361173	0.39102	0.695783	0.937725	-0.0161354	0.0878159	-0.183741	0.854514	0.951292
	Montreal A	X___25532	Unknown_compount	Unknown_compount	0.127354	0.160797	0.79202	0.429307	0.969507	0.231491	0.186231	1.24303	0.216182	0.745748			Montreal B1 -> B2	quinolinate	Cofactors and Vitamins	Nicotinate and Nicotinamide Metabolism	0.171686	0.439422	0.39071	0.696012	0.937725	NA	NA	NA	NA	NA
	Montreal A	spermidine	Amino Acid	Polyamine Metabolism	0.135223	0.170856	0.791442	0.429643	0.969507	0.0659209	0.232108	0.28401	0.776873	0.970794			Montreal B1 -> B3	X2_hydroxyoleate	Lipid	Fatty Acid, Monohydroxy	0.258521	0.662445	0.390253	0.69635	0.937725	NA	NA	NA	NA	NA
	Harvey Bradshaw score	fucose	Carbohydrate	Aminosugar Metabolism	-0.0150716	0.0190459	-0.791329	0.429689	0.969507	NA	NA	NA	NA	NA			Montreal B1 -> B2	X1_1_enyl_palmitoyl_2_oleoyl_GPC_P_16_0_18_1.	Lipid	Plasmalogen	0.190742	0.488941	0.390113	0.696453	0.937725	NA	NA	NA	NA	NA
	Montreal A	X___25758	Unknown_compount	Unknown_compount	0.107359	0.135673	0.791307	0.429721	0.969507	-0.275494	0.134997	-2.04074	0.0433825	0.597522			Montreal A	chenodeoxycholate	Lipid	Primary Bile Acid Metabolism	-0.146632	0.381029	-0.384832	0.700362	0.941005	0.00523205	0.0785266	0.0666278	0.946984	0.99329
	Montreal B1 vs B2	X___19232	Unknown_compount	Unknown_compount	-0.101795	0.128792	-0.790383	0.43024	0.969507	NA	NA	NA	NA	NA			Montreal B1 -> B2	taurodeoxycholate	Lipid	Secondary Bile Acid Metabolism	0.141569	0.368204	0.384484	0.700619	0.941005	NA	NA	NA	NA	NA
	Montreal B1 vs B2	tetradecadienoate_14_2.	Lipid	Long Chain Polyunsaturated Fatty Acid (n3 and n6)	-0.104426	0.132254	-0.789591	0.430702	0.969507	NA	NA	NA	NA	NA			Montreal A	androstenediol_3beta_17beta_monosulfate_2	Lipid	Androgenic Steroids	0.142481	0.37169	0.383334	0.701472	0.941005	0.16025	0.0961817	1.66611	0.0981951	0.474297
	Harvey Bradshaw score	X1_2_dipalmitoyl_GPC_16_0_16_0	Lipid	Phosphatidylcholine (PC)	0.0291359	0.036901	0.789569	0.430715	0.969507	NA	NA	NA	NA	NA			Montreal A	coumaroylquinate__2	Xenobiotics	Food Component/Plant	-0.186798	0.48873	-0.382211	0.702305	0.941005	-0.0192543	0.0522516	-0.368491	0.71313	0.919093
	Montreal B1 vs B2	X___21283	Unknown_compount	Unknown_compount	0.106519	0.134923	0.789479	0.430767	0.969507	NA	NA	NA	NA	NA			Montreal B1 -> B3	hesperidin	Xenobiotics	Food Component/Plant	0.221889	0.580764	0.382064	0.702414	0.941005	NA	NA	NA	NA	NA
	Montreal B1 vs B3	fructosyllysine	Amino Acid	Lysine Metabolism	0.195186	0.247395	0.788965	0.431067	0.969549	NA	NA	NA	NA	NA			Montreal B1 -> B3	FAD	Cofactors and Vitamins	Riboflavin Metabolism	-0.231238	0.606918	-0.381003	0.703201	0.941005	NA	NA	NA	NA	NA
	Montreal B1 vs B2	X2_3_dimethylsuccinate	Amino Acid	Leucine, Isoleucine and Valine Metabolism	-0.163781	0.20796	-0.78756	0.431886	0.970759	NA	NA	NA	NA	NA			Montreal B1 -> B3	cerotoylcarnitine__C26.	Lipid	Fatty Acid Metabolism (Acyl Carnitine, Long Chain Saturated)	0.269381	0.708543	0.38019	0.703804	0.941005	NA	NA	NA	NA	NA
	Montreal B1 vs B2	X2_6_dihydroxybenzoic_acid	Xenobiotics	Drug - Topical Agents	0.143629	0.182822	0.785623	0.433018	0.971596	NA	NA	NA	NA	NA			Montreal B1 -> B3	tribuloside	Xenobiotics	Food Component/Plant	-0.467726	1.23416	-0.378984	0.704699	0.941005	NA	NA	NA	NA	NA
	Harvey Bradshaw score	X1_methyladenosine	Nucleotide	Purine Metabolism, Adenine containing	-0.0255177	0.0325361	-0.78429	0.433798	0.971596	NA	NA	NA	NA	NA			Montreal B1 -> B2	hexanoyltaurine	Lipid	Endocannabinoid	0.166071	0.43925	0.378079	0.705372	0.941005	NA	NA	NA	NA	NA
	Montreal B1 vs B3	N_methylalanine	Amino Acid	Alanine and Aspartate Metabolism	-0.156087	0.199047	-0.784169	0.433869	0.971596	NA	NA	NA	NA	NA			Montreal A	feruloylquinate__1	Xenobiotics	Food Component/Plant	-0.141829	0.375375	-0.377832	0.705555	0.941005	0.114008	0.0797761	1.4291	0.15547	0.549232
	Montreal B1 vs B2	butyric_acid	SCFA	SCFA	-0.114346	0.145829	-0.78411	0.433917	0.971596	NA	NA	NA	NA	NA			Montreal B1 -> B3	X___25518	Unknown_compount	Unknown_compount	-0.218139	0.577397	-0.377797	0.705582	0.941005	NA	NA	NA	NA	NA
	Montreal A	X3_hydroxybenzoate	Xenobiotics	Benzoate Metabolism	0.0831749	0.10616	0.783484	0.434288	0.971596	0.208907	0.121822	1.71486	0.0888491	0.638553			Montreal B1 -> B3	X3_5_adenylylguanosine.	Nucleotide	Dinucleotide	-0.218018	0.579055	-0.376507	0.70654	0.941005	NA	NA	NA	NA	NA
	Montreal A	erythronate.	Carbohydrate	Aminosugar Metabolism	-0.0792913	0.101207	-0.783459	0.434304	0.971596	0.0199651	0.128971	0.154802	0.877227	0.981896			Havery Bradshaw index	X5alpha_pregnan_3beta_20alpha_diol_monosulfate_1	Lipid	Progestin Steroids	-0.0281342	0.0747299	-0.376478	0.706562	0.941005	NA	NA	NA	NA	NA
	Montreal A	X___17162	Unknown_compount	Unknown_compount	-0.124369	0.158852	-0.782922	0.434618	0.971596	-0.171641	0.245974	-0.6978	0.486598	0.892442			Montreal B1 -> B2	androstenediol_3alpha__17alpha_monosulfate_2	Lipid	Androgenic Steroids	-0.142264	0.378034	-0.376327	0.706674	0.941005	NA	NA	NA	NA	NA
	Montreal A	X1_7_dimethylurate	Xenobiotics	Xanthine Metabolism	-0.18544	0.237294	-0.781478	0.435465	0.971596	0.345352	0.353962	0.975675	0.33111	0.82443			Montreal B1 -> B3	X15_2_anacardic_acid	Xenobiotics	Food Component/Plant	0.289871	0.77076	0.376085	0.706854	0.941005	NA	NA	NA	NA	NA
	Montreal A	formiminoglutamate	Amino Acid	Histidine Metabolism	-0.125017	0.16031	-0.779846	0.436422	0.971596	-0.218632	0.153535	-1.42399	0.156942	0.729471			Montreal B1 -> B2	X___25420	Unknown_compount	Unknown_compount	0.142993	0.380485	0.375818	0.707052	0.941005	NA	NA	NA	NA	NA
	Harvey Bradshaw score	X2_hydroxystearate	Lipid	Fatty Acid, Monohydroxy	0.0290067	0.0372351	0.779015	0.436892	0.971596	NA	NA	NA	NA	NA			Montreal A	tricosanoyl_sphingomyelin_d18_1_23_0.	Lipid	Sphingomyelins	0.14583	0.388103	0.375752	0.707101	0.941005	0.117169	0.0895113	1.30899	0.192941	0.609337
	Montreal B1 vs B2	X1_2_dilinoleoyl_GPC_18_2_18_2	Lipid	Phosphatidylcholine (PC)	-0.139433	0.17899	-0.778999	0.436901	0.971596	NA	NA	NA	NA	NA			Havery Bradshaw index	X___23467	Unknown_compount	Unknown_compount	-0.0276403	0.0737567	-0.37475	0.707846	0.941005	NA	NA	NA	NA	NA
	Montreal A	X3_indoleglyoxylic_acid	Xenobiotics	Food Component/Plant	0.0822439	0.105627	0.778628	0.437138	0.971596	-0.113289	0.117366	-0.965257	0.33628	0.825334			Montreal A	X3_5_uridylylguanosine	Nucleotide	Dinucleotide	0.136101	0.364382	0.373513	0.708767	0.941005	0.137021	0.0917799	1.49293	0.137974	0.537551
	Montreal B1 vs B3	X___23655	Unknown_compount	Unknown_compount	-0.369043	0.474247	-0.778167	0.43739	0.971596	NA	NA	NA	NA	NA			Havery Bradshaw index	prolylhydroxyproline	Amino Acid	Urea cycle; Arginine and Proline Metabolism	0.0285946	0.0765726	0.373431	0.708828	0.941005	NA	NA	NA	NA	NA
	Montreal A	lactate	Carbohydrate	Glycolysis, Gluconeogenesis, and Pyruvate Metabolism	0.161981	0.208316	0.777573	0.437759	0.971596	0.143838	0.203501	0.706817	0.480996	0.891703			Montreal A	X4_hydroxyhippurate	Xenobiotics	Benzoate Metabolism	0.14816	0.397017	0.373183	0.709012	0.941005	0.020897	0.0893545	0.233866	0.815472	0.941092
	Harvey Bradshaw score	X___24931	Unknown_compount	Unknown_compount	-0.0336488	0.0432906	-0.777279	0.437913	0.971596	NA	NA	NA	NA	NA			Havery Bradshaw index	pregnenediol_sulfate__C21H34O5S.	Lipid	Pregnenolone Steroids	0.0323269	0.0868155	0.372363	0.709623	0.941005	NA	NA	NA	NA	NA
	Montreal A	X12_13_DiHOME	Lipid	Fatty Acid, Dihydroxy	0.106671	0.137236	0.777281	0.43793	0.971596	0.280854	0.178093	1.57701	0.117321	0.66424			Montreal B1 -> B3	X3_5_adenylylcytidine	Nucleotide	Dinucleotide	-0.191474	0.514414	-0.372218	0.70973	0.941005	NA	NA	NA	NA	NA
	Montreal B1 vs B2	N_methylglutamate	Amino Acid	Glutamate Metabolism	0.0923329	0.118882	0.776676	0.438267	0.971596	NA	NA	NA	NA	NA			Montreal A	X___24431	Unknown_compount	Unknown_compount	0.138653	0.373107	0.371616	0.710179	0.941005	-0.103304	0.0862634	-1.19755	0.23336	0.65379
	Montreal B1 vs B3	X1_3_7_trimethylurate	Xenobiotics	Xanthine Metabolism	-0.255945	0.329546	-0.776659	0.438277	0.971596	NA	NA	NA	NA	NA			Havery Bradshaw index	N_methyltryptophan	Amino Acid	Tryptophan Metabolism	-0.0268086	0.0722503	-0.371052	0.710599	0.941005	NA	NA	NA	NA	NA
	Montreal A	xanthosine	Nucleotide	Purine Metabolism, (Hypo)Xanthine/Inosine containing	-0.113815	0.146644	-0.776127	0.43861	0.971596	0.214738	0.1766	1.21596	0.226293	0.752419			Montreal B1 -> B3	phenylacetylglutamine	Peptide	Acetylated Peptides	0.234733	0.63305	0.370798	0.710788	0.941005	NA	NA	NA	NA	NA
	Montreal B1 vs B2	X___25485	Unknown_compount	Unknown_compount	0.13128	0.169182	0.775968	0.438685	0.971596	NA	NA	NA	NA	NA			Montreal B1 -> B2	X___11261	Unknown_compount	Unknown_compount	-0.148409	0.40307	-0.368196	0.712727	0.942058	NA	NA	NA	NA	NA
	Montreal B1 vs B2	cystine	Amino Acid	Methionine, Cysteine, SAM and Taurine Metabolism	0.149002	0.192076	0.775746	0.438816	0.971596	NA	NA	NA	NA	NA			Montreal A	chrysoeriol	Xenobiotics	Food Component/Plant	-0.132776	0.360835	-0.367969	0.712897	0.942058	0.00228333	0.0772454	0.0295595	0.976466	0.998537
	Montreal B1 vs B3	glycodeoxycholate	Lipid	Secondary Bile Acid Metabolism	0.192035	0.247578	0.775653	0.43887	0.971596	NA	NA	NA	NA	NA			Havery Bradshaw index	X___12849	Unknown_compount	Unknown_compount	0.0294875	0.0802139	0.367611	0.713164	0.942058	NA	NA	NA	NA	NA
	Montreal B1 vs B3	X___25766	Unknown_compount	Unknown_compount	-0.152772	0.197118	-0.775029	0.439238	0.971596	NA	NA	NA	NA	NA			Montreal B1 -> B2	hesperetin	Xenobiotics	Food Component/Plant	0.150268	0.409266	0.367165	0.713496	0.942058	NA	NA	NA	NA	NA
	Montreal B1 vs B2	N_alpha_acetylornithine	Amino Acid	Urea cycle; Arginine and Proline Metabolism	-0.0913194	0.117849	-0.774887	0.439322	0.971596	NA	NA	NA	NA	NA			Montreal B1 -> B3	X___19917	Unknown_compount	Unknown_compount	-0.209136	0.570542	-0.366557	0.713949	0.942058	NA	NA	NA	NA	NA
	Montreal A	X3_dehydrodeoxycholate	Lipid	Secondary Bile Acid Metabolism	-0.10769	0.139057	-0.774431	0.439609	0.971596	-0.079066	0.206551	-0.382791	0.702525	0.959329			Montreal B1 -> B3	O_sulfo_L_tyrosine	Xenobiotics	Chemical	0.268052	0.732297	0.366043	0.714333	0.942058	NA	NA	NA	NA	NA
	Montreal A	X___25475	Unknown_compount	Unknown_compount	-0.0887693	0.114742	-0.773645	0.440073	0.971596	0.0886136	0.133664	0.662957	0.508579	0.905828			Montreal A	X1_linoleoyl_galactosylglycerol_18_2.	Lipid	Galactosyl Glycerolipids	-0.142446	0.3906	-0.364685	0.715347	0.942295	0.00934243	0.0759841	0.122952	0.902342	0.964178
	Montreal B1 vs B3	X___22142	Unknown_compount	Unknown_compount	-0.234786	0.303596	-0.773351	0.440228	0.971596	NA	NA	NA	NA	NA			Havery Bradshaw index	tauroursodeoxycholate	Lipid	Secondary Bile Acid Metabolism	-0.0276716	0.0761312	-0.363473	0.716252	0.942295	NA	NA	NA	NA	NA
	Montreal A	beta_cryptoxanthin	Cofactors and Vitamins	Vitamin A Metabolism	0.137079	0.177333	0.773002	0.440452	0.971596	-0.270103	0.200139	-1.34958	0.17959	0.737385			Montreal B1 -> B3	X3_5_uridylylguanosine	Nucleotide	Dinucleotide	-0.194138	0.534485	-0.363225	0.716437	0.942295	NA	NA	NA	NA	NA
	Montreal B1 vs B2	malonate	Lipid	Fatty Acid Synthesis	0.122405	0.158495	0.772295	0.440851	0.971596	NA	NA	NA	NA	NA			Montreal A	X5alpha_pregnan_diol_disulfate	Lipid	Progestin Steroids	0.130438	0.360321	0.362006	0.717347	0.942295	0.0195657	0.0846198	0.231219	0.817523	0.941678
	Montreal B1 vs B3	X2_deoxyadenosine	Nucleotide	Purine Metabolism, Adenine containing	0.207683	0.269064	0.77187	0.441102	0.971596	NA	NA	NA	NA	NA			Montreal A	genistein	Xenobiotics	Food Component/Plant	0.138783	0.383548	0.361839	0.717472	0.942295	-0.0425601	0.0998938	-0.426054	0.670801	0.905871
	Harvey Bradshaw score	X___15461	Unknown_compount	Unknown_compount	-0.0223625	0.0290233	-0.770501	0.441912	0.971596	NA	NA	NA	NA	NA			Havery Bradshaw index	X1_linoleoyl_2_linolenoyl_GPC_18_2_18_3.	Lipid	Phosphatidylcholine (PC)	-0.0500339	0.138434	-0.361429	0.717779	0.942295	NA	NA	NA	NA	NA
	Montreal A	sedoheptulose	Carbohydrate	Pentose Metabolism	-0.0883739	0.114697	-0.770499	0.441932	0.971596	0.034479	0.164865	0.209134	0.834684	0.978106			Montreal B1 -> B2	X___24849	Unknown_compount	Unknown_compount	0.152119	0.422536	0.360013	0.718837	0.942295	NA	NA	NA	NA	NA
	Harvey Bradshaw score	N_palmitoyl_sphingadienine_d18_2_16_0.	Lipid	Ceramides	0.0204361	0.0265435	0.769909	0.442262	0.971596	NA	NA	NA	NA	NA			Montreal B1 -> B2	androstenediol_3beta_17beta_disulfate_1	Lipid	Androgenic Steroids	0.148593	0.412798	0.359967	0.718872	0.942295	NA	NA	NA	NA	NA
	Montreal B1 vs B3	methionine_sulfone	Amino Acid	Methionine, Cysteine, SAM and Taurine Metabolism	0.181495	0.235895	0.769388	0.442571	0.971596	NA	NA	NA	NA	NA			Havery Bradshaw index	hesperetin	Xenobiotics	Food Component/Plant	0.0285466	0.079404	0.359511	0.719213	0.942295	NA	NA	NA	NA	NA
	Montreal A	X___25661	Unknown_compount	Unknown_compount	0.0695876	0.090606	0.768024	0.443397	0.971596	-0.0521788	0.113383	-0.460198	0.646174	0.942636			Montreal B1 -> B3	X___17335	Unknown_compount	Unknown_compount	-0.21419	0.597084	-0.358726	0.7198	0.942295	NA	NA	NA	NA	NA
	Harvey Bradshaw score	X___17653	Unknown_compount	Unknown_compount	0.0217314	0.0283199	0.767356	0.443775	0.971596	NA	NA	NA	NA	NA			Montreal A	decanoylcarnitine__C10	Lipid	Fatty Acid Metabolism (Acyl Carnitine, Medium Chain)	0.16182	0.451383	0.358499	0.71997	0.942295	-0.00246044	0.0573809	-0.042879	0.965866	0.998108
	Montreal A	X12_dehydrocholate	Lipid	Secondary Bile Acid Metabolism	-0.238361	0.310666	-0.767258	0.443851	0.971596	0.0334147	0.278981	0.119774	0.904854	0.985444			Montreal A	taurodeoxycholate	Lipid	Secondary Bile Acid Metabolism	-0.123226	0.344768	-0.357417	0.720779	0.942295	-0.0330417	0.0931964	-0.354538	0.723533	0.921146
	Montreal B1 vs B3	X___19931	Unknown_compount	Unknown_compount	0.174495	0.227606	0.766652	0.444193	0.971596	NA	NA	NA	NA	NA			Havery Bradshaw index	X___25059	Unknown_compount	Unknown_compount	0.0280941	0.0787208	0.356883	0.721179	0.942295	NA	NA	NA	NA	NA
	Harvey Bradshaw score	X2_4_dihydroxybutyrate	Lipid	Fatty Acid, Dihydroxy	0.022709	0.0296302	0.766415	0.444333	0.971596	NA	NA	NA	NA	NA			Montreal A	X3_5_adenylylcytidine	Nucleotide	Dinucleotide	0.124055	0.348549	0.355917	0.721903	0.942295	0.189325	0.0994332	1.90405	0.0592028	0.386534
	Montreal B1 vs B3	propionic_acid	SCFA	SCFA	0.158331	0.206596	0.766384	0.444361	0.971596	NA	NA	NA	NA	NA			Montreal B1 -> B2	sphingomyelin_d18_2_24_1__d18_1_24_2.	Lipid	Sphingomyelins	-0.145471	0.409336	-0.355383	0.722303	0.942295	NA	NA	NA	NA	NA
	Harvey Bradshaw score	gamma_glutamyl_epsilon_lysine	Peptide	Gamma-glutamyl Amino Acid	0.0180548	0.0235617	0.76628	0.444413	0.971596	NA	NA	NA	NA	NA			Montreal A	ergothioneine	Xenobiotics	Food Component/Plant	0.138273	0.390635	0.35397	0.723362	0.942295	0.116967	0.0839391	1.39348	0.165948	0.562522
	Montreal B1 vs B3	N_acetyl_beta_glucosaminylamine	Carbohydrate	Aminosugar Metabolism	0.130199	0.16995	0.7661	0.44452	0.971596	NA	NA	NA	NA	NA			Montreal A	palmitoleoylcarnitine_C16_1.	Lipid	Fatty Acid Metabolism (Acyl Carnitine, Monounsaturated)	-0.146267	0.413345	-0.353861	0.723443	0.942295	0.0718074	0.0976685	0.735216	0.463585	0.807862
	Montreal B1 vs B2	erucoylcarnitine_C22_1.	Lipid	Fatty Acid Metabolism (Acyl Carnitine, Monounsaturated)	0.113513	0.148279	0.765537	0.444855	0.971596	NA	NA	NA	NA	NA			Montreal B1 -> B3	N_methyltaurine	Amino Acid	Methionine, Cysteine, SAM and Taurine Metabolism	-0.199004	0.562538	-0.353761	0.723518	0.942295	NA	NA	NA	NA	NA
	Montreal B1 vs B2	p_toluic_acid	Xenobiotics	Chemical	-0.0443128	0.0579163	-0.765117	0.445104	0.971596	NA	NA	NA	NA	NA			Montreal B1 -> B3	X___23732	Unknown_compount	Unknown_compount	0.202457	0.57355	0.352989	0.724097	0.942295	NA	NA	NA	NA	NA
	Montreal A	carnitine	Lipid	Carnitine Metabolism	0.116966	0.152896	0.765	0.445192	0.971596	-0.0662294	0.174571	-0.379383	0.705048	0.960112			Montreal B1 -> B2	ceramide_d16_1_24_1__d18_1_22_1.	Lipid	Ceramides	0.149498	0.42393	0.352649	0.724352	0.942295	NA	NA	NA	NA	NA
	Montreal A	X___25521	Unknown_compount	Unknown_compount	0.114649	0.149933	0.764667	0.44539	0.971596	0.064012	0.170206	0.376085	0.707491	0.960592			Havery Bradshaw index	hydroxy_N6_N6_N6_trimethyllysine.	Amino Acid	Lysine Metabolism	0.0264002	0.0749451	0.352261	0.724643	0.942295	NA	NA	NA	NA	NA
	Montreal A	X2_hydroxyglutarate	Lipid	Fatty Acid, Dicarboxylate	0.106941	0.139887	0.764477	0.445503	0.971596	-0.0712272	0.127744	-0.557579	0.578129	0.926721			Montreal A	X___24984	Unknown_compount	Unknown_compount	0.124538	0.353693	0.352107	0.724758	0.942295	-0.16087	0.0958948	-1.67757	0.0959302	0.474297
	Harvey Bradshaw score	X7_methylguanine	Nucleotide	Purine Metabolism, Guanine containing	0.0252559	0.0331932	0.760877	0.447626	0.974987	NA	NA	NA	NA	NA			Havery Bradshaw index	tribuloside	Xenobiotics	Food Component/Plant	-0.0530694	0.150888	-0.351713	0.725054	0.942295	NA	NA	NA	NA	NA
	Harvey Bradshaw score	hyocholate	Lipid	Secondary Bile Acid Metabolism	0.0277429	0.0364688	0.760732	0.447713	0.974987	NA	NA	NA	NA	NA			Montreal A	glycoursodeoxycholate	Lipid	Secondary Bile Acid Metabolism	-0.142078	0.406329	-0.349663	0.726592	0.942535	0.115344	0.0944291	1.22148	0.224201	0.635658
	Montreal B1 vs B3	alpha_tocopherol	Cofactors and Vitamins	Tocopherol Metabolism	0.135287	0.177914	0.760408	0.447906	0.974987	NA	NA	NA	NA	NA			Montreal A	taurolithocholate	Lipid	Secondary Bile Acid Metabolism	0.143872	0.411498	0.34963	0.726616	0.942535	0.0456818	0.0680199	0.671594	0.503082	0.822252
	Montreal B1 vs B2	X___23507	Unknown_compount	Unknown_compount	0.141431	0.186276	0.759253	0.448595	0.975871	NA	NA	NA	NA	NA			Montreal B1 -> B2	X___25603	Unknown_compount	Unknown_compount	-0.13268	0.383667	-0.345821	0.729477	0.942535	NA	NA	NA	NA	NA
	Harvey Bradshaw score	carnosine	Amino Acid	Histidine Metabolism	0.0295378	0.0389416	0.758514	0.449036	0.976215	NA	NA	NA	NA	NA			Montreal B1 -> B3	S_allylcysteine	Xenobiotics	Food Component/Plant	-0.190117	0.549772	-0.345811	0.729485	0.942535	NA	NA	NA	NA	NA
	Montreal B1 vs B2	choline	Lipid	Phospholipid Metabolism	-0.0845887	0.111681	-0.757414	0.449693	0.976472	NA	NA	NA	NA	NA			Montreal B1 -> B3	X2_palmitoleoylglycerol_16_1.	Lipid	Monoacylglycerol	0.185969	0.539443	0.344743	0.730288	0.942535	NA	NA	NA	NA	NA
	Montreal A	X___26020	Unknown_compount	Unknown_compount	0.152125	0.200852	0.757398	0.449721	0.976472	0.0678856	0.233292	0.29099	0.771541	0.970794			Montreal B1 -> B3	p_cresol	Xenobiotics	Benzoate Metabolism	-0.19243	0.55909	-0.344184	0.730708	0.942535	NA	NA	NA	NA	NA
	Montreal B1 vs B2	X___13728	Unknown_compount	Unknown_compount	0.116212	0.153665	0.756266	0.450379	0.976864	NA	NA	NA	NA	NA			Montreal B1 -> B2	X3_2_hydroxyphenylpropionate	Xenobiotics	Benzoate Metabolism	0.153253	0.445356	0.344114	0.73076	0.942535	NA	NA	NA	NA	NA
	Harvey Bradshaw score	leucine	Amino Acid	Leucine, Isoleucine and Valine Metabolism	-0.00785887	0.0103981	-0.7558	0.450659	0.976864	NA	NA	NA	NA	NA			Havery Bradshaw index	vanillin	Xenobiotics	Food Component/Plant	0.0275706	0.0801429	0.344018	0.730833	0.942535	NA	NA	NA	NA	NA
	Montreal B1 vs B2	X4_imidazoleacetate	Amino Acid	Histidine Metabolism	-0.135686	0.179564	-0.755645	0.450751	0.976864	NA	NA	NA	NA	NA			Montreal B1 -> B2	X1_palmitoyl_2_palmitoleoyl_GPC_16_0_16_1.	Lipid	Phosphatidylcholine (PC)	-0.136269	0.396204	-0.343937	0.730894	0.942535	NA	NA	NA	NA	NA
	Harvey Bradshaw score	X1_stearoyl_GPI_18_0	Lipid	Lysophospholipid	0.0378283	0.0501593	0.754164	0.451638	0.978066	NA	NA	NA	NA	NA			Montreal A	X___16060	Unknown_compount	Unknown_compount	0.125943	0.366221	0.3439	0.730922	0.942535	-0.0956712	0.0888169	-1.07717	0.283477	0.694766
	Montreal A	X___25111	Unknown_compount	Unknown_compount	-0.114072	0.151379	-0.753552	0.452023	0.978066	-0.134878	0.279772	-0.482102	0.630577	0.941005			Montreal A	tartronate__hydroxymalonate	Xenobiotics	Food Component/Plant	-0.120877	0.35173	-0.343664	0.731099	0.942535	0.0475423	0.0979627	0.48531	0.628306	0.877327
	Montreal A	gamma_glutamyl_epsilon_lysine	Peptide	Gamma-glutamyl Amino Acid	0.0848805	0.112674	0.753328	0.452157	0.978066	-0.0769954	0.133402	-0.577168	0.564864	0.924653			Montreal A	X___12821	Unknown_compount	Unknown_compount	0.130476	0.380165	0.343209	0.731441	0.942535	0.0469042	0.0733345	0.639593	0.523607	0.828636
	Montreal A	sebacate_C10_DC	Lipid	Fatty Acid, Dicarboxylate	0.10202	0.135569	0.75253	0.452635	0.978395	-0.0483436	0.154938	-0.312019	0.755546	0.967868			Montreal B1 -> B2	curcumin	Xenobiotics	Food Component/Plant	0.149323	0.435088	0.343201	0.731447	0.942535	NA	NA	NA	NA	NA
	Montreal B1 vs B3	erucoylcarnitine_C22_1.	Lipid	Fatty Acid Metabolism (Acyl Carnitine, Monounsaturated)	-0.158127	0.210247	-0.752098	0.452876	0.978395	NA	NA	NA	NA	NA			Montreal B1 -> B2	X___11530	Unknown_compount	Unknown_compount	-0.187437	0.547356	-0.34244	0.73202	0.942535	NA	NA	NA	NA	NA
	Montreal B1 vs B3	histamine	Amino Acid	Histidine Metabolism	0.327793	0.436431	0.751076	0.45349	0.979106	NA	NA	NA	NA	NA			Montreal B1 -> B3	X3_5_cytidylylcytidine.	Nucleotide	Dinucleotide	-0.176158	0.515432	-0.341768	0.732526	0.942535	NA	NA	NA	NA	NA
	Montreal B1 vs B2	leucine	Amino Acid	Leucine, Isoleucine and Valine Metabolism	-0.0401093	0.053471	-0.750112	0.454069	0.979328	NA	NA	NA	NA	NA			Montreal B1 -> B2	X2_O_methyluridine	Nucleotide	Pyrimidine Metabolism, Uracil containing	0.128173	0.375108	0.341697	0.732579	0.942535	NA	NA	NA	NA	NA
	Montreal B1 vs B2	asparagine	Amino Acid	Alanine and Aspartate Metabolism	-0.19704	0.262734	-0.749959	0.454161	0.979328	NA	NA	NA	NA	NA			Montreal A	X11_ketoetiocholanolone_sulfate	Lipid	Androgenic Steroids	-0.125095	0.366745	-0.341095	0.733032	0.942535	0.0367186	0.097447	0.376806	0.706956	0.914024
	Montreal B1 vs B3	margarate_17_0	Lipid	Long Chain Saturated Fatty Acid	-0.200742	0.267957	-0.749157	0.454642	0.979699	NA	NA	NA	NA	NA			Havery Bradshaw index	X1_linolenoyl_2_hexadecatrienoyl_galactosylglycerol_18_3_16_3	Lipid	Galactosyl Glycerolipids	0.030825	0.0912561	0.337785	0.735525	0.94515	NA	NA	NA	NA	NA
	Montreal A	glutamate__gamma_methyl_ester	Amino Acid	Glutamate Metabolism	0.0901707	0.120631	0.747491	0.455663	0.979699	-0.0537297	0.152806	-0.351621	0.725715	0.965165			Montreal B1 -> B2	furaneol_sulfate	Xenobiotics	Food Component/Plant	0.130518	0.387616	0.336719	0.736329	0.94515	NA	NA	NA	NA	NA
	Harvey Bradshaw score	acetic_acid	SCFA	SCFA	0.0193963	0.0259755	0.746718	0.45611	0.979699	NA	NA	NA	NA	NA			Montreal B1 -> B2	sulfate_of_piperine_metabolite_C18H21NO3__1.	Xenobiotics	Food Component/Plant	0.134997	0.401986	0.335824	0.737003	0.94515	NA	NA	NA	NA	NA
	Montreal A	hexadecasphinganine_d16_0.	Lipid	Sphingolipid Synthesis	0.107846	0.144483	0.746428	0.456303	0.979699	-0.151608	0.187464	-0.808729	0.420207	0.860888			Montreal A	p_cresol	Xenobiotics	Benzoate Metabolism	-0.12031	0.358256	-0.335821	0.737006	0.94515	-0.00928298	0.0960654	-0.0966318	0.923174	0.978045
	Montreal A	succinate	Energy	TCA Cycle	-0.130561	0.175027	-0.745947	0.456593	0.979699	-0.00825606	0.181749	-0.0454256	0.963841	0.994521			Havery Bradshaw index	X2_palmitoyl_GPC._16_0.	Lipid	Lysophospholipid	-0.0276885	0.0825669	-0.335346	0.737364	0.94515	NA	NA	NA	NA	NA
	Harvey Bradshaw score	X5_methyluridine_ribothymidine	Nucleotide	Pyrimidine Metabolism, Uracil containing	0.0237614	0.031887	0.745175	0.457041	0.979699	NA	NA	NA	NA	NA			Montreal B1 -> B3	X___24231	Unknown_compount	Unknown_compount	0.195676	0.584803	0.334602	0.737925	0.94528	NA	NA	NA	NA	NA
	Montreal B1 vs B2	X___24931	Unknown_compount	Unknown_compount	-0.164613	0.220945	-0.74504	0.457122	0.979699	NA	NA	NA	NA	NA			Montreal B1 -> B3	N_acetyl_aspartyl_glutamate_NAAG	Amino Acid	Glutamate Metabolism	0.175311	0.525668	0.333501	0.738756	0.945434	NA	NA	NA	NA	NA
	Montreal B1 vs B3	glutamate	Amino Acid	Glutamate Metabolism	0.0799004	0.107296	0.74467	0.457345	0.979699	NA	NA	NA	NA	NA			Montreal B1 -> B2	N6_carbamoylthreonyladenosine	Nucleotide	Purine Metabolism, Adenine containing	0.123874	0.371997	0.332996	0.739137	0.945434	NA	NA	NA	NA	NA
	Montreal B1 vs B2	diglycerol	Xenobiotics	Chemical	0.128072	0.172007	0.744575	0.457403	0.979699	NA	NA	NA	NA	NA			Havery Bradshaw index	pregnenetriol_sulfate.	Lipid	Pregnenolone Steroids	-0.027212	0.0822076	-0.331015	0.740633	0.945434	NA	NA	NA	NA	NA
	Montreal A	X6_oxolithocholate	Lipid	Secondary Bile Acid Metabolism	0.112136	0.150631	0.74444	0.457502	0.979699	0.00514039	0.191784	0.0268031	0.97866	0.996466			Montreal A	X4_hydroxyglutamate	Amino Acid	Glutamate Metabolism	0.122819	0.371038	0.331015	0.740633	0.945434	0.13884	0.0896687	1.54837	0.124063	0.514593
	Montreal B1 vs B2	hypoxanthine	Nucleotide	Purine Metabolism, (Hypo)Xanthine/Inosine containing	0.0855597	0.114937	0.744407	0.457504	0.979699	NA	NA	NA	NA	NA			Havery Bradshaw index	X1_palmitoyl_2_linolenoyl_digalactosylglycerol_16_0_18_3	Lipid	Galactosyl Glycerolipids	-0.0261332	0.0791628	-0.33012	0.74131	0.945434	NA	NA	NA	NA	NA
	Montreal B1 vs B2	margaroylcarnitine__C17.	Lipid	Fatty Acid Metabolism (Acyl Carnitine, Long Chain Saturated)	0.108813	0.146275	0.743892	0.457815	0.979699	NA	NA	NA	NA	NA			Montreal A	X___24229	Unknown_compount	Unknown_compount	-0.117909	0.357586	-0.329735	0.7416	0.945434	-0.00414524	0.0997059	-0.0415747	0.966904	0.998108
	Montreal A	X___17010	Unknown_compount	Unknown_compount	0.059841	0.0804778	0.743572	0.458026	0.979699	-0.192081	0.0876894	-2.19047	0.0303453	0.577113			Havery Bradshaw index	heme	Cofactors and Vitamins	Hemoglobin and Porphyrin Metabolism	0.0249899	0.0758086	0.329645	0.741668	0.945434	NA	NA	NA	NA	NA
	Montreal B1 vs B2	ethylmalonate	Amino Acid	Leucine, Isoleucine and Valine Metabolism	-0.119437	0.161107	-0.741353	0.459349	0.980847	NA	NA	NA	NA	NA			Montreal A	X1_linoleoyl_2_linolenoyl_GPC_18_2_18_3.	Lipid	Phosphatidylcholine (PC)	-0.203001	0.615955	-0.329571	0.741724	0.945434	-0.143097	0.071693	-1.99596	0.0481117	0.34126
	Montreal B1 vs B2	docosahexaenoate_DHA__22_6n3	Lipid	Long Chain Polyunsaturated Fatty Acid (n3 and n6)	0.199835	0.269818	0.740627	0.459788	0.980847	NA	NA	NA	NA	NA			Montreal A	acetylcarnitine__C2	Lipid	Fatty Acid Metabolism (Acyl Carnitine, Short Chain)	-0.137934	0.419817	-0.328557	0.74249	0.945824	0.100837	0.0852163	1.18331	0.238932	0.6559
	Montreal B1 vs B2	ceramide_d18_1_17_0__d17_1_18_0.	Lipid	Ceramides	0.0988674	0.133506	0.740545	0.459838	0.980847	NA	NA	NA	NA	NA			Montreal A	X___25011	Unknown_compount	Unknown_compount	-0.125873	0.384968	-0.32697	0.743691	0.94593	-0.0633085	0.0977056	-0.647952	0.518204	0.827958
	Montreal B1 vs B2	hexadecasphingosine_d16_1.	Lipid	Sphingosines	0.157555	0.212869	0.740151	0.460076	0.980847	NA	NA	NA	NA	NA			Montreal B1 -> B3	N1_acetylspermine	Amino Acid	Polyamine Metabolism	0.180329	0.552034	0.326663	0.743923	0.94593	NA	NA	NA	NA	NA
	Montreal B1 vs B2	N6_N6_N6_trimethyllysine	Amino Acid	Lysine Metabolism	0.157521	0.212946	0.739723	0.460336	0.980847	NA	NA	NA	NA	NA			Montreal A	X___12828	Unknown_compount	Unknown_compount	-0.126685	0.388249	-0.326297	0.744199	0.94593	0.0305645	0.0906335	0.337232	0.736508	0.921146
	Harvey Bradshaw score	N_acetylarginine	Amino Acid	Urea cycle; Arginine and Proline Metabolism	-0.0215004	0.0290876	-0.739159	0.460677	0.980847	NA	NA	NA	NA	NA			Montreal A	X___25678	Unknown_compount	Unknown_compount	-0.114043	0.350455	-0.325414	0.744868	0.94593	0.286574	0.091885	3.11883	0.0022543	0.24037
	Montreal A	X___25944	Unknown_compount	Unknown_compount	0.102755	0.139045	0.73901	0.460785	0.980847	0.247962	0.15646	1.58482	0.115533	0.660627			Montreal A	X___21470	Unknown_compount	Unknown_compount	-0.122001	0.375486	-0.324915	0.745245	0.94593	0.0107283	0.093566	0.11466	0.908899	0.969229
	Harvey Bradshaw score	N_N_N_trimethyl_5_aminovalerate	Amino Acid	Lysine Metabolism	0.0272677	0.0369613	0.737738	0.461538	0.980847	NA	NA	NA	NA	NA			Montreal A	X___25954	Unknown_compount	Unknown_compount	0.150793	0.464568	0.324587	0.745494	0.94593	-0.122748	0.0882182	-1.39142	0.16657	0.572861
	Montreal B1 vs B3	taurine	Amino Acid	Methionine, Cysteine, SAM and Taurine Metabolism	0.363582	0.492904	0.737634	0.461602	0.980847	NA	NA	NA	NA	NA			Havery Bradshaw index	aconitate__cis_or_trans_	Energy	TCA Cycle	-0.0246687	0.0763926	-0.32292	0.746756	0.94593	NA	NA	NA	NA	NA
	Montreal A	X1_methylguanidine	Amino Acid	Guanidino and Acetamido Metabolism	0.0872147	0.11828	0.737358	0.461786	0.980847	-0.111955	0.132373	-0.845757	0.399305	0.846907			Montreal B1 -> B2	X___23941	Unknown_compount	Unknown_compount	0.13937	0.431644	0.322882	0.746784	0.94593	NA	NA	NA	NA	NA
	Montreal B1 vs B3	creatine	Amino Acid	Creatine Metabolism	0.337941	0.458567	0.73695	0.462016	0.980847	NA	NA	NA	NA	NA			Havery Bradshaw index	X___23470	Unknown_compount	Unknown_compount	0.0249377	0.0772499	0.322819	0.746832	0.94593	NA	NA	NA	NA	NA
	Montreal B1 vs B2	cholesterol	Lipid	Sterol	0.117502	0.159527	0.736568	0.462248	0.980847	NA	NA	NA	NA	NA			Montreal B1 -> B3	X___14422	Unknown_compount	Unknown_compount	-0.323688	1.00502	-0.322072	0.747398	0.94593	NA	NA	NA	NA	NA
	Harvey Bradshaw score	X___17010	Unknown_compount	Unknown_compount	0.0123426	0.0167574	0.736546	0.462261	0.980847	NA	NA	NA	NA	NA			Havery Bradshaw index	N_acetylcarnosine	Amino Acid	Histidine Metabolism	0.0243682	0.0757938	0.321506	0.747827	0.94593	NA	NA	NA	NA	NA
	Montreal A	X___24608	Unknown_compount	Unknown_compount	0.0612835	0.0834062	0.734759	0.463364	0.982583	0.100036	0.0996931	1.00344	0.317586	0.821677			Montreal A	sphingomyelin_d18_1_24_1__d18_2_24_0.	Lipid	Sphingomyelins	-0.129903	0.40501	-0.32074	0.748407	0.94593	-0.00714971	0.093266	-0.0766594	0.939017	0.987322
	Montreal B1 vs B3	mannose	Carbohydrate	Fructose, Mannose and Galactose Metabolism	-0.114664	0.156404	-0.733126	0.46434	0.983854	NA	NA	NA	NA	NA			Montreal B1 -> B3	dihomo_linoleoylcarnitine_C20_2.	Lipid	Fatty Acid Metabolism (Acyl Carnitine, Polyunsaturated)	0.203982	0.637869	0.319786	0.74913	0.94593	NA	NA	NA	NA	NA
	Harvey Bradshaw score	X___12543	Unknown_compount	Unknown_compount	0.0468399	0.0639329	0.732641	0.464635	0.983854	NA	NA	NA	NA	NA			Montreal B1 -> B2	benzoate	Xenobiotics	Benzoate Metabolism	0.1205	0.376907	0.319707	0.749191	0.94593	NA	NA	NA	NA	NA
	Harvey Bradshaw score	X___20100	Unknown_compount	Unknown_compount	-0.021066	0.0288228	-0.730879	0.465708	0.983854	NA	NA	NA	NA	NA			Montreal B1 -> B3	ergothioneine	Xenobiotics	Food Component/Plant	0.18903	0.591955	0.319332	0.749475	0.94593	NA	NA	NA	NA	NA
	Harvey Bradshaw score	mevalonate	Lipid	Mevalonate Metabolism	0.0250174	0.0342297	0.730868	0.465715	0.983854	NA	NA	NA	NA	NA			Havery Bradshaw index	N_succinyl_phenylalanine	Amino Acid	Phenylalanine Metabolism	0.0243153	0.0765515	0.317633	0.750763	0.946073	NA	NA	NA	NA	NA
	Harvey Bradshaw score	allantoin	Nucleotide	Purine Metabolism, (Hypo)Xanthine/Inosine containing	-0.0311412	0.0426118	-0.73081	0.465751	0.983854	NA	NA	NA	NA	NA			Havery Bradshaw index	hexanoylglutamine	Lipid	Fatty Acid Metabolism (Acyl Glutamine)	-0.0256707	0.0809516	-0.317112	0.751159	0.946073	NA	NA	NA	NA	NA
	Montreal B1 vs B2	X1_myristoylglycerol_14_0	Lipid	Monoacylglycerol	0.140504	0.192296	0.730666	0.465838	0.983854	NA	NA	NA	NA	NA			Montreal B1 -> B2	phenylpyruvate	Amino Acid	Phenylalanine Metabolism	-0.13373	0.421922	-0.316955	0.751278	0.946073	NA	NA	NA	NA	NA
	Montreal B1 vs B3	X2_oleoylglycerol_18_1	Lipid	Monoacylglycerol	0.277118	0.379772	0.729696	0.46643	0.983854	NA	NA	NA	NA	NA			Montreal B1 -> B2	X4_acetaminophen_sulfate	Xenobiotics	Drug - Analgesics, Anesthetics	-0.136596	0.43145	-0.316598	0.751549	0.946073	NA	NA	NA	NA	NA
	Harvey Bradshaw score	X___11522	Unknown_compount	Unknown_compount	0.0258214	0.0353981	0.729459	0.466574	0.983854	NA	NA	NA	NA	NA			Montreal A	N_acetyl_aspartyl_glutamate_NAAG	Amino Acid	Glutamate Metabolism	0.114627	0.36258	0.316143	0.751894	0.946073	-0.191941	0.0777978	-2.46717	0.0149721	0.27082
	Harvey Bradshaw score	X___25043	Unknown_compount	Unknown_compount	-0.0189767	0.0260306	-0.729018	0.466844	0.983854	NA	NA	NA	NA	NA			Montreal A	X___25493	Unknown_compount	Unknown_compount	0.115013	0.364715	0.315349	0.752497	0.946073	0.0816416	0.0954581	0.85526	0.394043	0.772494
	Montreal B1 vs B2	nonadecanoate_19_0	Lipid	Long Chain Saturated Fatty Acid	0.113562	0.15597	0.728104	0.467402	0.983854	NA	NA	NA	NA	NA			Montreal B1 -> B3	palmitoylcholine	Lipid	Fatty Acid Metabolism (Acyl Choline)	-0.177562	0.5638	-0.314938	0.752809	0.946073	NA	NA	NA	NA	NA
	Montreal A	X1_palmitoyl_GPG_16_0.	Lipid	Lysophospholipid	-0.130385	0.179237	-0.727445	0.467821	0.983854	0.117919	0.195511	0.603133	0.547513	0.921149			Montreal A	X___13431	Unknown_compount	Unknown_compount	0.117761	0.376178	0.313046	0.754246	0.9473	0.0246461	0.0776333	0.317468	0.751418	0.925641
	Montreal A	mannonate.	Xenobiotics	Food Component/Plant	-0.114075	0.156882	-0.727138	0.468009	0.983854	-0.0358748	0.168053	-0.213473	0.831306	0.978106			Havery Bradshaw index	sulfate_of_piperine_metabolite_C16H19NO3__2.	Xenobiotics	Food Component/Plant	0.023614	0.0760508	0.310504	0.756178	0.948528	NA	NA	NA	NA	NA
	Montreal B1 vs B2	X___25521	Unknown_compount	Unknown_compount	-0.116251	0.15995	-0.726799	0.468199	0.983854	NA	NA	NA	NA	NA			Montreal B1 -> B3	sphingomyelin_d18_1_14_0__d16_1_16_0.	Lipid	Sphingomyelins	0.18658	0.602525	0.309664	0.756817	0.948528	NA	NA	NA	NA	NA
	Montreal B1 vs B2	X___25475	Unknown_compount	Unknown_compount	0.0888486	0.122323	0.726347	0.468475	0.983854	NA	NA	NA	NA	NA			Havery Bradshaw index	Urolithin_A	Xenobiotics	Bacterial/Fungal	0.023191	0.0749403	0.309459	0.756972	0.948528	NA	NA	NA	NA	NA
	Montreal B1 vs B2	X___17749	Unknown_compount	Unknown_compount	-0.0982731	0.135307	-0.726296	0.468507	0.983854	NA	NA	NA	NA	NA			Montreal A	lactosyl_N_nervonoyl_sphingosine_d18_1_24_1.	Lipid	Lactosylceramides (LCER)	0.129787	0.420124	0.308925	0.757378	0.948528	0.0262328	0.0909257	0.288508	0.773435	0.93518
	Harvey Bradshaw score	phenethylamine	Amino Acid	Phenylalanine Metabolism	-0.0378163	0.0521238	-0.72551	0.468987	0.983854	NA	NA	NA	NA	NA			Havery Bradshaw index	X3_5_guanylyluridine	Nucleotide	Dinucleotide	0.023099	0.0748206	0.308726	0.75753	0.948528	NA	NA	NA	NA	NA
	Montreal A	X6_oxopiperidine_2_carboxylate	Amino Acid	Lysine Metabolism	-0.0533561	0.0735988	-0.724959	0.469342	0.983854	0.0100081	0.09	0.111201	0.911636	0.98786			Montreal B1 -> B2	ascorbic_acid_2_sulfate	Cofactors and Vitamins	Ascorbate and Aldarate Metabolism	0.133172	0.433004	0.307555	0.758421	0.949065	NA	NA	NA	NA	NA
	Montreal A	N_carbamoylsarcosine	Amino Acid	Creatine Metabolism	0.0819854	0.113094	0.724929	0.46936	0.983854	0.116503	0.133909	0.870017	0.385959	0.839523			Montreal B1 -> B2	dihydroferulic_acid_sulfate	Xenobiotics	Food Component/Plant	-0.13626	0.443957	-0.306922	0.758903	0.94909	NA	NA	NA	NA	NA
	Montreal A	pseudouridine	Nucleotide	Pyrimidine Metabolism, Uracil containing	-0.0781513	0.107811	-0.724888	0.469385	0.983854	-0.0840706	0.141686	-0.593358	0.554014	0.923073			Montreal A	cytidine_2_or_3_monophosphate_2_or_3_CMP	Nucleotide	Pyrimidine Metabolism, Cytidine containing	0.133477	0.435874	0.306229	0.75943	0.949172	-0.0962674	0.0980726	-0.981593	0.328197	0.726429
	Harvey Bradshaw score	X___23974	Unknown_compount	Unknown_compount	-0.0146778	0.0202959	-0.723188	0.470409	0.985209	NA	NA	NA	NA	NA			Havery Bradshaw index	argininosuccinate	Amino Acid	Urea cycle; Arginine and Proline Metabolism	0.0220726	0.0723832	0.304941	0.760411	0.949747	NA	NA	NA	NA	NA
	Montreal B1 vs B3	tryptophan	Amino Acid	Tryptophan Metabolism	0.066766	0.0923761	0.722763	0.47067	0.985209	NA	NA	NA	NA	NA			Montreal B1 -> B3	lysylleucine	Peptide	Dipeptide	0.181733	0.599817	0.302981	0.761904	0.949747	NA	NA	NA	NA	NA
	Montreal B1 vs B3	X1_stearoyl_GPI_18_0	Lipid	Lysophospholipid	0.264029	0.365798	0.721788	0.471268	0.985209	NA	NA	NA	NA	NA			Montreal B1 -> B3	X3_4_dihydroxyphenylacetate	Amino Acid	Tyrosine Metabolism	0.163873	0.541196	0.302799	0.762043	0.949747	NA	NA	NA	NA	NA
	Montreal A	pantothenate__Vitamin_B5	Cofactors and Vitamins	Pantothenate and CoA Metabolism	-0.0897413	0.12435	-0.721684	0.471349	0.985209	0.0796761	0.130224	0.611838	0.541756	0.918875			Montreal A	X3_5_cytidylylguanosine	Nucleotide	Dinucleotide	0.106692	0.35241	0.30275	0.762081	0.949747	0.16214	0.0967469	1.67592	0.0962537	0.474297
	Harvey Bradshaw score	X___24474	Unknown_compount	Unknown_compount	0.0265419	0.0367928	0.721389	0.471513	0.985209	NA	NA	NA	NA	NA			Havery Bradshaw index	sucrose	Carbohydrate	Disaccharides and Oligosaccharides	0.0250894	0.0829146	0.302594	0.7622	0.949747	NA	NA	NA	NA	NA
	Montreal A	palmitoylcarnitine__C16	Lipid	Fatty Acid Metabolism (Acyl Carnitine, Long Chain Saturated)	-0.177452	0.246528	-0.719805	0.472503	0.985209	0.0300199	0.273169	0.109895	0.912669	0.988108			Montreal A	deoxycholic_acid_glucuronide	Lipid	Secondary Bile Acid Metabolism	0.135323	0.451569	0.299673	0.764427	0.951038	-0.035321	0.0357913	-0.98686	0.325618	0.726429
	Montreal B1 vs B2	undecanoate_11_0	Lipid	Medium Chain Fatty Acid	-0.0776621	0.1079	-0.719761	0.472512	0.985209	NA	NA	NA	NA	NA			Montreal B1 -> B3	X3_hydroxystachydrine.	Xenobiotics	Food Component/Plant	0.156281	0.521822	0.299491	0.764566	0.951038	NA	NA	NA	NA	NA
	Montreal A	guanidinoacetate	Amino Acid	Creatine Metabolism	-0.170777	0.237317	-0.719614	0.47262	0.985209	-0.119901	0.299685	-0.400089	0.689774	0.954556			Montreal B1 -> B3	X3_5_guanylyluridine	Nucleotide	Dinucleotide	-0.162258	0.542473	-0.299109	0.764857	0.951038	NA	NA	NA	NA	NA
	Harvey Bradshaw score	hexanoic_acid	SCFA	SCFA	-0.0272958	0.0379483	-0.719291	0.473038	0.985209	NA	NA	NA	NA	NA			Montreal A	X1_oleoyl_GPG_18_1.	Lipid	Lysophospholipid	-0.123082	0.41191	-0.298808	0.765086	0.951038	-0.0440606	0.0769841	-0.572334	0.568124	0.857083
	Harvey Bradshaw score	N_carbamoylaspartate	Nucleotide	Pyrimidine Metabolism, Orotate containing	0.0289022	0.0402037	0.718895	0.473045	0.985209	NA	NA	NA	NA	NA			Montreal B1 -> B3	X___25965	Unknown_compount	Unknown_compount	-0.217073	0.728634	-0.297917	0.765766	0.951309	NA	NA	NA	NA	NA
	Montreal B1 vs B2	arabinose	Carbohydrate	Pentose Metabolism	-0.105829	0.147418	-0.717884	0.473667	0.985209	NA	NA	NA	NA	NA			Montreal B1 -> B2	X1_palmitoyl_2_stearoyl_GPC_16_0_18_0	Lipid	Phosphatidylcholine (PC)	0.111872	0.377636	0.296243	0.767045	0.952272	NA	NA	NA	NA	NA
	Montreal B1 vs B3	X___13507	Unknown_compount	Unknown_compount	-0.12546	0.174773	-0.717844	0.473691	0.985209	NA	NA	NA	NA	NA			Havery Bradshaw index	X___23161	Unknown_compount	Unknown_compount	-0.0292971	0.099081	-0.295688	0.767468	0.952272	NA	NA	NA	NA	NA
	Montreal A	X___25546	Unknown_compount	Unknown_compount	0.133079	0.185403	0.717783	0.473746	0.985209	-0.311241	0.22215	-1.40104	0.16368	0.733813			Montreal B1 -> B2	retinol__Vitamin_A	Cofactors and Vitamins	Vitamin A Metabolism	0.129269	0.439802	0.293925	0.768815	0.952316	NA	NA	NA	NA	NA
	Montreal B1 vs B2	X___23655	Unknown_compount	Unknown_compount	-0.23974	0.334467	-0.716784	0.474344	0.985858	NA	NA	NA	NA	NA			Havery Bradshaw index	alpha_hydroxyisocaproate	Amino Acid	Leucine, Isoleucine and Valine Metabolism	0.0260239	0.0886394	0.293593	0.769069	0.952316	NA	NA	NA	NA	NA
	Montreal A	X3_4_hydroxyphenylpropionate	Xenobiotics	Benzoate Metabolism	-0.198029	0.276692	-0.715703	0.475026	0.985879	0.068012	0.336489	0.202122	0.84015	0.979654			Montreal B1 -> B2	X___25503	Unknown_compount	Unknown_compount	-0.225147	0.767549	-0.293332	0.769268	0.952316	NA	NA	NA	NA	NA
	Montreal B1 vs B2	X___24410	Unknown_compount	Unknown_compount	0.165942	0.231904	0.715562	0.475096	0.985879	NA	NA	NA	NA	NA			Montreal A	S_allylcysteine	Xenobiotics	Food Component/Plant	0.107596	0.367315	0.292927	0.769578	0.952316	0.0693449	0.084794	0.817805	0.415025	0.781585
	Montreal B1 vs B2	harmane	Xenobiotics	Food Component/Plant	-0.0940452	0.131463	-0.715375	0.475212	0.985879	NA	NA	NA	NA	NA			Montreal B1 -> B3	X1_2_dilinolenoyl_galactosylglycerol_18_3_18_3.	Lipid	Galactosyl Glycerolipids	0.192097	0.658888	0.291547	0.770633	0.952316	NA	NA	NA	NA	NA
	Montreal B1 vs B2	pimelate_C7_DC	Lipid	Fatty Acid, Dicarboxylate	-0.104919	0.146763	-0.714887	0.475512	0.985909	NA	NA	NA	NA	NA			Montreal B1 -> B3	sphingomyelin_d17_1_16_0__d18_1_15_0__d16_1_17_0.	Lipid	Sphingomyelins	-0.187838	0.644326	-0.291526	0.770649	0.952316	NA	NA	NA	NA	NA
	Montreal A	putrescine	Amino Acid	Polyamine Metabolism	-0.20521	0.287372	-0.714093	0.476019	0.986367	0.206433	0.370416	0.557301	0.578319	0.926721			Montreal B1 -> B3	sulfate_of_piperine_metabolite_C16H19NO3__1.	Xenobiotics	Food Component/Plant	0.167519	0.578511	0.289569	0.772146	0.952316	NA	NA	NA	NA	NA
	Harvey Bradshaw score	X___14904	Unknown_compount	Unknown_compount	0.0294174	0.0412614	0.712951	0.476707	0.986581	NA	NA	NA	NA	NA			Montreal B1 -> B2	X___26054	Unknown_compount	Unknown_compount	-0.115888	0.400229	-0.289555	0.772157	0.952316	NA	NA	NA	NA	NA
	Montreal A	X___12096	Unknown_compount	Unknown_compount	0.178212	0.249966	0.712945	0.476728	0.986581	0.0796938	0.362535	0.219824	0.826367	0.977862			Montreal A	X___11261	Unknown_compount	Unknown_compount	0.109364	0.378564	0.288891	0.772664	0.952316	-0.0972262	0.0737783	-1.31782	0.189975	0.609337
	Montreal A	palmitate_16_0	Lipid	Long Chain Saturated Fatty Acid	-0.0895089	0.125843	-0.711275	0.47776	0.986581	-0.035907	0.17024	-0.210919	0.833294	0.978106			Havery Bradshaw index	X___24231	Unknown_compount	Unknown_compount	0.0234885	0.0814657	0.288324	0.773099	0.952316	NA	NA	NA	NA	NA
	Montreal B1 vs B2	N_stearoyl_sphingosine_d18_1_18_0.	Lipid	Ceramides	0.116285	0.163628	0.710671	0.478116	0.986581	NA	NA	NA	NA	NA			Montreal B1 -> B3	sphingomyelin_d18_0_18_0__d19_0_17_0.	Lipid	Dihydrosphingomyelins	-0.16927	0.58753	-0.288104	0.773267	0.952316	NA	NA	NA	NA	NA
	Montreal B1 vs B2	X1_palmitoylglycerol_16_0	Lipid	Monoacylglycerol	0.136118	0.191841	0.709534	0.478819	0.986581	NA	NA	NA	NA	NA			Havery Bradshaw index	diosmetin	Xenobiotics	Food Component/Plant	-0.0207781	0.0722982	-0.287394	0.77381	0.952316	NA	NA	NA	NA	NA
	Montreal B1 vs B3	palmitoleate_16_1n7	Lipid	Long Chain Monounsaturated Fatty Acid	0.160596	0.226415	0.709299	0.478965	0.986581	NA	NA	NA	NA	NA			Montreal B1 -> B2	heptanoate_7_0	Lipid	Medium Chain Fatty Acid	0.131267	0.458263	0.286446	0.774537	0.952316	NA	NA	NA	NA	NA
	Harvey Bradshaw score	glycerophosphoinositol.	Lipid	Phospholipid Metabolism	0.0227528	0.0320785	0.709285	0.478974	0.986581	NA	NA	NA	NA	NA			Montreal A	myristoyl_dihydrosphingomyelin_d18_0_14_0.	Lipid	Dihydrosphingomyelins	0.111295	0.389314	0.285874	0.774975	0.952316	0.125718	0.0863591	1.45576	0.147966	0.548808
	Montreal B1 vs B2	X___20172	Unknown_compount	Unknown_compount	0.110303	0.15594	0.707341	0.480178	0.986581	NA	NA	NA	NA	NA			Havery Bradshaw index	X3_2_hydroxyphenylpropionate	Xenobiotics	Benzoate Metabolism	-0.0248145	0.0871431	-0.284756	0.775831	0.952316	NA	NA	NA	NA	NA
	Montreal B1 vs B3	X___25944	Unknown_compount	Unknown_compount	-0.148751	0.210426	-0.706903	0.480449	0.986581	NA	NA	NA	NA	NA			Montreal A	X___23557	Unknown_compount	Unknown_compount	-0.115171	0.404819	-0.2845	0.776027	0.952316	0.0147615	0.0747872	0.19738	0.843851	0.94924
	Montreal B1 vs B2	X5_2_Hydroxyethyl_4_methylthiazole	Cofactors and Vitamins	Thiamine Metabolism	-0.117217	0.165862	-0.706713	0.480567	0.986581	NA	NA	NA	NA	NA			Havery Bradshaw index	X2_palmitoylglycerol_16_0	Lipid	Monoacylglycerol	0.0220223	0.0775726	0.283893	0.776492	0.952316	NA	NA	NA	NA	NA
	Montreal B1 vs B2	homocitrulline	Amino Acid	Urea cycle; Arginine and Proline Metabolism	0.117717	0.16658	0.706666	0.480596	0.986581	NA	NA	NA	NA	NA			Havery Bradshaw index	X___22085	Unknown_compount	Unknown_compount	0.0208161	0.0734358	0.28346	0.776824	0.952316	NA	NA	NA	NA	NA
	Montreal B1 vs B2	X___20100	Unknown_compount	Unknown_compount	0.104706	0.148221	0.706415	0.480752	0.986581	NA	NA	NA	NA	NA			Montreal B1 -> B3	acesulfame	Xenobiotics	Food Component/Plant	-0.161419	0.569672	-0.283354	0.776906	0.952316	NA	NA	NA	NA	NA
	Harvey Bradshaw score	glycerol_3_phosphate	Lipid	Glycerolipid Metabolism	0.0224816	0.031839	0.706105	0.480945	0.986581	NA	NA	NA	NA	NA			Montreal A	glycosyl_N_2_hydroxynervonoyl_sphingosine_d18_1_24_12OH.	Lipid	Hexosylceramides (HCER)	-0.125039	0.442815	-0.282374	0.777657	0.952316	-0.0775848	0.0793579	-0.977657	0.330132	0.726429
	Montreal B1 vs B2	saccharin	Xenobiotics	Food Component/Plant	0.212711	0.301358	0.705841	0.481108	0.986581	NA	NA	NA	NA	NA			Montreal B1 -> B3	X___12125	Unknown_compount	Unknown_compount	0.160165	0.567643	0.282159	0.777822	0.952316	NA	NA	NA	NA	NA
	Montreal A	X3_hydroxystearate	Lipid	Fatty Acid, Monohydroxy	0.169312	0.239891	0.705788	0.481158	0.986581	-0.0558062	0.329393	-0.169421	0.865739	0.980841			Havery Bradshaw index	myristoyl_dihydrosphingomyelin_d18_0_14_0.	Lipid	Dihydrosphingomyelins	0.0221954	0.0788222	0.281588	0.778259	0.952316	NA	NA	NA	NA	NA
	Montreal A	gamma_glutamylhistidine	Peptide	Gamma-glutamyl Amino Acid	-0.0866246	0.122796	-0.705437	0.481376	0.986581	0.150763	0.147837	1.01979	0.309796	0.81386			Montreal A	glutamine_conjugate_of_C6H10O2__2.	Partially Characterized Molecules	Partially Characterized Molecules	-0.100725	0.358536	-0.280933	0.778762	0.952316	0.130545	0.083202	1.56901	0.119173	0.507117
	Montreal A	N_palmitoyl_sphinganine_d18_0_16_0	Lipid	Dihydroceramides	-0.077463	0.109809	-0.705435	0.481377	0.986581	-0.103504	0.120509	-0.858893	0.392044	0.839674			Montreal A	N_acetyltryptophan	Amino Acid	Tryptophan Metabolism	-0.129103	0.459754	-0.280809	0.778857	0.952316	0.0151668	0.094764	0.160048	0.873102	0.951292
	Montreal B1 vs B2	glucose	Carbohydrate	Glycolysis, Gluconeogenesis, and Pyruvate Metabolism	-0.104923	0.148781	-0.705222	0.481493	0.986581	NA	NA	NA	NA	NA			Havery Bradshaw index	X___23064	Unknown_compount	Unknown_compount	0.0218706	0.0781032	0.280022	0.779461	0.952316	NA	NA	NA	NA	NA
	Montreal B1 vs B3	beta_cryptoxanthin	Cofactors and Vitamins	Vitamin A Metabolism	0.189807	0.269186	0.705115	0.481559	0.986581	NA	NA	NA	NA	NA			Havery Bradshaw index	X___25024	Unknown_compount	Unknown_compount	0.0267028	0.0953979	0.27991	0.779547	0.952316	NA	NA	NA	NA	NA
	Montreal A	indole_3_carboxylate	Amino Acid	Tryptophan Metabolism	0.065082	0.0925097	0.703515	0.48257	0.987372	0.128152	0.113776	1.12636	0.262172	0.773089			Montreal B1 -> B2	cinnamate	Xenobiotics	Food Component/Plant	-0.158941	0.570065	-0.278812	0.780389	0.952779	NA	NA	NA	NA	NA
	Montreal A	creatinine	Amino Acid	Creatine Metabolism	-0.237728	0.337957	-0.703427	0.482624	0.987372	0.17538	0.407017	0.430892	0.667289	0.944505			Montreal B1 -> B2	X___12813	Unknown_compount	Unknown_compount	0.131806	0.474141	0.27799	0.78102	0.952983	NA	NA	NA	NA	NA
	Harvey Bradshaw score	X___25475	Unknown_compount	Unknown_compount	0.0164345	0.0234218	0.701674	0.483698	0.987372	NA	NA	NA	NA	NA			Montreal B1 -> B2	sedoheptulose_7_phosphate	Carbohydrate	Pentose Phosphate Pathway	0.16405	0.591654	0.277274	0.781569	0.953086	NA	NA	NA	NA	NA
	Montreal A	X___25690	Unknown_compount	Unknown_compount	0.0894582	0.127516	0.701546	0.483795	0.987372	0.26085	0.154425	1.68917	0.0936799	0.640295			Montreal B1 -> B2	X___18345	Unknown_compount	Unknown_compount	-0.112659	0.409022	-0.275435	0.782982	0.953086	NA	NA	NA	NA	NA
	Harvey Bradshaw score	N6_N6_dimethyllysine	Amino Acid	Lysine Metabolism	0.0255044	0.0363659	0.701328	0.483914	0.987372	NA	NA	NA	NA	NA			Montreal B1 -> B3	retinol__Vitamin_A	Cofactors and Vitamins	Vitamin A Metabolism	0.178105	0.64674	0.275389	0.783018	0.953086	NA	NA	NA	NA	NA
	Montreal B1 vs B2	glycocholate	Lipid	Primary Bile Acid Metabolism	-0.206066	0.293913	-0.701114	0.484047	0.987372	NA	NA	NA	NA	NA			Montreal A	X1_oleoyl_GPI_18_1	Lipid	Lysophospholipid	0.125407	0.45636	0.274798	0.783472	0.953086	-0.0665252	0.0725128	-0.917428	0.360685	0.753347
	Montreal B1 vs B3	N_butyryl_phenylalanine	Amino Acid	Phenylalanine Metabolism	0.288893	0.41229	0.700702	0.484303	0.987372	NA	NA	NA	NA	NA			Montreal B1 -> B3	N6_carbamoylthreonyladenosine	Nucleotide	Purine Metabolism, Adenine containing	-0.149134	0.542889	-0.274704	0.783544	0.953086	NA	NA	NA	NA	NA
	Montreal A	leucylglycine	Peptide	Dipeptide	-0.119152	0.170048	-0.700701	0.484321	0.987372	0.0761751	0.199912	0.381044	0.703818	0.960112			Montreal B1 -> B3	acetylcarnitine__C2	Lipid	Fatty Acid Metabolism (Acyl Carnitine, Short Chain)	0.165349	0.603351	0.274051	0.784046	0.953086	NA	NA	NA	NA	NA
	Harvey Bradshaw score	X___14416	Unknown_compount	Unknown_compount	0.0228218	0.032632	0.69937	0.485133	0.987372	NA	NA	NA	NA	NA			Montreal B1 -> B3	guanidinosuccinate	Amino Acid	Guanidino and Acetamido Metabolism	-0.161561	0.59038	-0.273656	0.784349	0.953086	NA	NA	NA	NA	NA
	Montreal A	histidine_betaine__hercynine.	Xenobiotics	Food Component/Plant	-0.172782	0.247192	-0.698981	0.485393	0.987372	0.306194	0.270344	1.13261	0.259547	0.769333			Havery Bradshaw index	curcumin	Xenobiotics	Food Component/Plant	-0.0233766	0.0859668	-0.271926	0.785679	0.953921	NA	NA	NA	NA	NA
	Montreal A	carotene_diol__2	Cofactors and Vitamins	Vitamin A Metabolism	0.103211	0.147669	0.698932	0.485423	0.987372	-0.170731	0.143299	-1.19143	0.235741	0.760494			Montreal B1 -> B2	ciliatine_2_aminoethylphosphonate	Xenobiotics	Food Component/Plant	-0.100953	0.371757	-0.271555	0.785964	0.953921	NA	NA	NA	NA	NA
	Montreal A	X3_hydroxyphenylacetate	Amino Acid	Phenylalanine Metabolism	-0.104945	0.150162	-0.69888	0.485456	0.987372	0.204385	0.184354	1.10865	0.269709	0.782129			Montreal B1 -> B3	X3_5_guanylylcytidine	Nucleotide	Dinucleotide	-0.148819	0.553073	-0.269076	0.787871	0.95457	NA	NA	NA	NA	NA
	Harvey Bradshaw score	phenylacetate	Amino Acid	Phenylalanine Metabolism	0.0238382	0.0341359	0.698332	0.485781	0.987372	NA	NA	NA	NA	NA			Montreal A	X___19917	Unknown_compount	Unknown_compount	-0.102369	0.381194	-0.268548	0.788278	0.95457	0.0160722	0.0715944	0.22449	0.822742	0.942423
	Montreal B1 vs B2	N_N_N_trimethyl_alanylproline_betaine_TMAP	Amino Acid	Urea cycle; Arginine and Proline Metabolism	0.266201	0.381347	0.698054	0.485954	0.987372	NA	NA	NA	NA	NA			Montreal A	O_sulfo_L_tyrosine	Xenobiotics	Chemical	0.127759	0.475769	0.268531	0.78829	0.95457	0.0614487	0.0902029	0.681228	0.496987	0.822252
	Harvey Bradshaw score	erucate_22_1n9	Lipid	Long Chain Monounsaturated Fatty Acid	0.0300261	0.0430697	0.697152	0.486517	0.987838	NA	NA	NA	NA	NA			Havery Bradshaw index	X3_dehydrochenodeoxycholate	Lipid	Secondary Bile Acid Metabolism	0.0213677	0.0796154	0.268387	0.788402	0.95457	NA	NA	NA	NA	NA
	Montreal A	campesterol	Lipid	Sterol	0.105857	0.151919	0.696795	0.486757	0.987838	0.259996	0.157241	1.65349	0.100741	0.644979			Montreal B1 -> B3	tetrahydrocortisol_sulfate__2	Lipid	Corticosteroids	0.153365	0.576029	0.266245	0.790051	0.95457	NA	NA	NA	NA	NA
	Montreal B1 vs B3	N6_N6_dimethyllysine	Amino Acid	Lysine Metabolism	0.184575	0.265718	0.69463	0.488094	0.98975	NA	NA	NA	NA	NA			Montreal A	N_palmitoylglycine	Lipid	Fatty Acid Metabolism (Acyl Glycine)	0.129317	0.485983	0.266094	0.790167	0.95457	-0.0510091	0.0865934	-0.589065	0.556881	0.851461
	Montreal B1 vs B3	X1_2_dilinoleoyl_galactosylglycerol_18_2_18_2.	Lipid	Galactosyl Glycerolipids	0.143698	0.207066	0.693975	0.488503	0.98975	NA	NA	NA	NA	NA			Montreal B1 -> B2	X___17335	Unknown_compount	Unknown_compount	-0.106118	0.399737	-0.265469	0.790648	0.95457	NA	NA	NA	NA	NA
	Montreal B1 vs B3	norvaline	Amino Acid	Urea cycle; Arginine and Proline Metabolism	0.177099	0.255599	0.69288	0.489189	0.98975	NA	NA	NA	NA	NA			Montreal A	X3_hydroxyhippurate	Xenobiotics	Benzoate Metabolism	-0.107641	0.405671	-0.265342	0.790746	0.95457	-0.0179553	0.0647978	-0.277097	0.782163	0.936437
	Montreal A	X___14454	Unknown_compount	Unknown_compount	0.128343	0.185248	0.692821	0.489242	0.98975	0.331488	0.20188	1.64201	0.103102	0.644979			Montreal A	X___17009	Unknown_compount	Unknown_compount	-0.101206	0.381682	-0.265158	0.790887	0.95457	0.0728437	0.102005	0.71412	0.476484	0.809778
	Montreal B1 vs B3	X3_hydroxylaurate	Lipid	Fatty Acid, Monohydroxy	0.117035	0.168977	0.692609	0.489358	0.98975	NA	NA	NA	NA	NA			Havery Bradshaw index	N_acetylglucosamine_conjugate_of_C24H40O4_bile_acid	Partially Characterized Molecules	Partially Characterized Molecules	-0.0265332	0.100253	-0.264662	0.79127	0.95457	NA	NA	NA	NA	NA
	Montreal B1 vs B2	stachydrine	Xenobiotics	Food Component/Plant	-0.169673	0.245289	-0.691728	0.48991	0.98975	NA	NA	NA	NA	NA			Montreal B1 -> B2	ximenoylcarnitine_C26_1.	Lipid	Fatty Acid Metabolism (Acyl Carnitine, Monounsaturated)	-0.106467	0.404135	-0.263443	0.792209	0.95457	NA	NA	NA	NA	NA
	Montreal B1 vs B3	X2_aminoadipate	Amino Acid	Lysine Metabolism	-0.0982152	0.142234	-0.69052	0.490668	0.98975	NA	NA	NA	NA	NA			Montreal A	Urolithin_B	Xenobiotics	Bacterial/Fungal	-0.218718	0.832626	-0.262685	0.792793	0.95457	-0.0673573	0.0578886	-1.16357	0.246816	0.660393
	Montreal B1 vs B3	X___25487	Unknown_compount	Unknown_compount	0.16619	0.240728	0.690364	0.490766	0.98975	NA	NA	NA	NA	NA			Havery Bradshaw index	S_carboxymethyl_L_cysteine	Xenobiotics	Drug - Other	-0.0200266	0.0763508	-0.262296	0.793093	0.95457	NA	NA	NA	NA	NA
	Montreal B1 vs B2	N1_Methyl_2_pyridone_5_carboxamide	Cofactors and Vitamins	Nicotinate and Nicotinamide Metabolism	-0.108967	0.157973	-0.689783	0.49113	0.98975	NA	NA	NA	NA	NA			Montreal A	feruloylquinate__2	Xenobiotics	Food Component/Plant	-0.0982204	0.37535	-0.261677	0.793571	0.95457	0.0498757	0.0759512	0.656681	0.512593	0.824271
	Montreal B1 vs B2	X___25030	Unknown_compount	Unknown_compount	0.0805663	0.116822	0.689648	0.491215	0.98975	NA	NA	NA	NA	NA			Montreal B1 -> B2	X___17984	Unknown_compount	Unknown_compount	0.0986088	0.378903	0.260248	0.794673	0.95457	NA	NA	NA	NA	NA
	Harvey Bradshaw score	fumarate	Energy	TCA Cycle	0.0230537	0.0334531	0.689134	0.491537	0.98975	NA	NA	NA	NA	NA			Montreal B1 -> B3	alpha_hydroxyisocaproate	Amino Acid	Leucine, Isoleucine and Valine Metabolism	-0.147948	0.571606	-0.258828	0.795768	0.95457	NA	NA	NA	NA	NA
	Montreal B1 vs B2	X2_methylmalonylcarnitine_C4_DC	Lipid	Fatty Acid Metabolism (also BCAA Metabolism)	-0.0882875	0.128231	-0.688503	0.491934	0.98975	NA	NA	NA	NA	NA			Montreal A	X___25033	Unknown_compount	Unknown_compount	0.0922873	0.356667	0.258749	0.795829	0.95457	-0.0143969	0.0920288	-0.156439	0.875939	0.953063
	Montreal A	X___25485	Unknown_compount	Unknown_compount	-0.109453	0.158967	-0.688525	0.491936	0.98975	0.262753	0.16309	1.6111	0.10968	0.653914			Montreal B1 -> B3	X5_hydroxyindoleacetate	Amino Acid	Tryptophan Metabolism	-0.136283	0.527121	-0.258543	0.795988	0.95457	NA	NA	NA	NA	NA
	Harvey Bradshaw score	gamma_glutamyl_alpha_lysine	Peptide	Gamma-glutamyl Amino Acid	0.0130992	0.0190523	0.687541	0.492539	0.98975	NA	NA	NA	NA	NA			Havery Bradshaw index	oleoyl_linolenoyl_glycerol_18_1_18_3__2_.	Lipid	Diacylglycerol	-0.020373	0.0789746	-0.257969	0.796431	0.95457	NA	NA	NA	NA	NA
	Harvey Bradshaw score	heptenedioate_C7_1_DC.	Lipid	Fatty Acid, Dicarboxylate	0.0118567	0.0172472	0.687457	0.492591	0.98975	NA	NA	NA	NA	NA			Montreal A	X___24208	Unknown_compount	Unknown_compount	0.0908769	0.352717	0.257649	0.796678	0.95457	-0.0355479	0.0837856	-0.424273	0.672096	0.905871
	Harvey Bradshaw score	pterin	Cofactors and Vitamins	Pterin Metabolism	0.0124143	0.0180647	0.68721	0.492747	0.98975	NA	NA	NA	NA	NA			Montreal B1 -> B3	X___23429	Unknown_compount	Unknown_compount	0.14892	0.578456	0.257444	0.796836	0.95457	NA	NA	NA	NA	NA
	Harvey Bradshaw score	X2_pyrrolidinone	Amino Acid	Glutamate Metabolism	-0.0146206	0.0213018	-0.686354	0.493285	0.98975	NA	NA	NA	NA	NA			Montreal A	S_carboxymethyl_L_cysteine	Xenobiotics	Drug - Other	0.093486	0.365754	0.255598	0.798261	0.95457	0.0209136	0.0933807	0.22396	0.823154	0.942423
	Harvey Bradshaw score	branched_chain_14_0_dicarboxylic_acid	Lipid	Fatty Acid, Dicarboxylate	-0.0227016	0.033078	-0.686304	0.493317	0.98975	NA	NA	NA	NA	NA			Montreal B1 -> B2	X___19197	Unknown_compount	Unknown_compount	0.101997	0.399392	0.25538	0.79843	0.95457	NA	NA	NA	NA	NA
	Montreal A	X___14392	Unknown_compount	Unknown_compount	0.112209	0.163577	0.685971	0.493542	0.98975	0.125097	0.17822	0.701921	0.484033	0.891703			Havery Bradshaw index	S_allylcysteine	Xenobiotics	Food Component/Plant	-0.0188674	0.0738875	-0.255353	0.79845	0.95457	NA	NA	NA	NA	NA
	Montreal B1 vs B2	X3_hydroxystearate	Lipid	Fatty Acid, Monohydroxy	-0.176817	0.257854	-0.685726	0.49368	0.98975	NA	NA	NA	NA	NA			Havery Bradshaw index	sphingomyelin_d18_1_24_1__d18_2_24_0.	Lipid	Sphingomyelins	-0.0211866	0.0829812	-0.255319	0.798477	0.95457	NA	NA	NA	NA	NA
	Montreal B1 vs B2	X2_hydroxybutyrate_2_hydroxyisobutyrate	Amino Acid	Glutathione Metabolism	0.110503	0.161164	0.685652	0.493727	0.98975	NA	NA	NA	NA	NA			Montreal A	X5alpha_androstan_3alpha_17alpha_diol_monosulfate	Lipid	Androgenic Steroids	0.102755	0.402648	0.255198	0.79857	0.95457	0.124471	0.0874134	1.42394	0.156957	0.549616
	Montreal A	acetic_acid	SCFA	SCFA	0.0848523	0.124138	0.68353	0.495079	0.990821	0.297954	0.187655	1.58778	0.114863	0.660081			Havery Bradshaw index	X1_oleoyl_GPI_18_1	Lipid	Lysophospholipid	-0.0233357	0.092115	-0.253332	0.800012	0.955364	NA	NA	NA	NA	NA
	Montreal B1 vs B3	ceramide_d18_2_24_1__d18_1_24_2.	Lipid	Ceramides	-0.176538	0.258736	-0.682311	0.495832	0.990821	NA	NA	NA	NA	NA			Montreal A	X15_2_anacardic_acid	Xenobiotics	Food Component/Plant	0.13821	0.546636	0.252837	0.800394	0.955364	-0.0404345	0.0744033	-0.543451	0.587787	0.864559
	Harvey Bradshaw score	X1_7_dimethylurate	Xenobiotics	Xanthine Metabolism	0.0343959	0.0504183	0.682211	0.495895	0.990821	NA	NA	NA	NA	NA			Montreal B1 -> B2	sphingomyelin_d17_1_16_0__d18_1_15_0__d16_1_17_0.	Lipid	Sphingomyelins	-0.109918	0.435259	-0.252534	0.800628	0.955364	NA	NA	NA	NA	NA
	Montreal A	X___25492	Unknown_compount	Unknown_compount	-0.103217	0.151417	-0.681669	0.496253	0.990821	0.0836891	0.171299	0.488557	0.626012	0.940518			Havery Bradshaw index	X1_linoleoyl_2_linolenoyl_galactosylglycerol_18_2_18_3.	Lipid	Galactosyl Glycerolipids	-0.0186364	0.0744153	-0.250438	0.802248	0.956243	NA	NA	NA	NA	NA
	Montreal B1 vs B3	N_acetylarginine	Amino Acid	Urea cycle; Arginine and Proline Metabolism	0.142353	0.208864	0.681559	0.496306	0.990821	NA	NA	NA	NA	NA			Havery Bradshaw index	androstenediol_3beta_17beta_monosulfate_1	Lipid	Androgenic Steroids	-0.0214957	0.0862041	-0.249358	0.803084	0.956243	NA	NA	NA	NA	NA
	Montreal A	X4_methyl_2_oxopentanoate	Amino Acid	Leucine, Isoleucine and Valine Metabolism	0.0807776	0.118591	0.681142	0.496586	0.990821	-0.117743	0.117646	-1.00083	0.318843	0.821677			Montreal B1 -> B3	X___23680	Unknown_compount	Unknown_compount	0.138637	0.557204	0.248809	0.803508	0.956243	NA	NA	NA	NA	NA
	Montreal B1 vs B3	caffeine	Xenobiotics	Xanthine Metabolism	-0.189252	0.277991	-0.680783	0.496796	0.990821	NA	NA	NA	NA	NA			Montreal A	nicotinamide_ribonucleotide__NMN	Cofactors and Vitamins	Nicotinate and Nicotinamide Metabolism	0.0970116	0.390241	0.248594	0.803675	0.956243	0.126003	0.0777131	1.62138	0.107455	0.485145
	Montreal B1 vs B3	methylsuccinate	Amino Acid	Leucine, Isoleucine and Valine Metabolism	-0.210511	0.309233	-0.680751	0.496817	0.990821	NA	NA	NA	NA	NA			Montreal B1 -> B2	phenylacetylglycine	Peptide	Acetylated Peptides	0.125018	0.502943	0.248573	0.803691	0.956243	NA	NA	NA	NA	NA
	Montreal B1 vs B2	hexadecasphinganine_d16_0.	Lipid	Sphingolipid Synthesis	0.105044	0.154317	0.680702	0.496847	0.990821	NA	NA	NA	NA	NA			Montreal A	X___24359	Unknown_compount	Unknown_compount	-0.0885658	0.358506	-0.247041	0.804876	0.9571	0.0538604	0.0895953	0.601152	0.548827	0.847638
	Montreal B1 vs B3	tartarate	Xenobiotics	Food Component/Plant	0.163964	0.241176	0.67985	0.497386	0.990823	NA	NA	NA	NA	NA			Montreal B1 -> B3	phenylacetyltaurine	Peptide	Acetylated Peptides	-0.146366	0.594407	-0.246239	0.805497	0.957284	NA	NA	NA	NA	NA
	Montreal A	X7_ketocholesterol	Lipid	Sterol	-0.0504592	0.0742666	-0.679432	0.497665	0.990823	0.11285	0.11287	0.99982	0.319329	0.821677			Montreal B1 -> B2	taurochenodeoxycholic_acid_3_sulfate	Lipid	Secondary Bile Acid Metabolism	-0.110938	0.453001	-0.244896	0.806537	0.957967	NA	NA	NA	NA	NA
	Montreal A	eicosapentaenoate_EPA__20_5n3	Lipid	Long Chain Polyunsaturated Fatty Acid (n3 and n6)	-0.143939	0.211874	-0.679361	0.497711	0.990823	-0.20057	0.232149	-0.863971	0.389259	0.839674			Montreal A	X___12823	Unknown_compount	Unknown_compount	0.0932176	0.38393	0.242799	0.808161	0.959342	0.0114962	0.0923446	0.124492	0.901126	0.963789
	Montreal B1 vs B2	N_palmitoyl_heptadecasphingosine_d17_1_16_0.	Lipid	Ceramides	0.086646	0.12775	0.678246	0.4984	0.990847	NA	NA	NA	NA	NA			Montreal B1 -> B3	lactosyl_N_nervonoyl_sphingosine_d18_1_24_1.	Lipid	Lactosylceramides (LCER)	0.157577	0.652282	0.241578	0.809107	0.959647	NA	NA	NA	NA	NA
	Montreal B1 vs B3	hypoxanthine	Nucleotide	Purine Metabolism, (Hypo)Xanthine/Inosine containing	0.110525	0.162971	0.678188	0.498437	0.990847	NA	NA	NA	NA	NA			Montreal B1 -> B3	catechol_sulfate	Xenobiotics	Benzoate Metabolism	0.130948	0.547317	0.239254	0.810909	0.959647	NA	NA	NA	NA	NA
	Montreal B1 vs B3	X___13007	Unknown_compount	Unknown_compount	0.169363	0.24994	0.677613	0.4988	0.990847	NA	NA	NA	NA	NA			Havery Bradshaw index	feruloylputrescine	Xenobiotics	Food Component/Plant	-0.0176986	0.0740945	-0.238865	0.81121	0.959647	NA	NA	NA	NA	NA
	Montreal B1 vs B3	docosahexaenoate_DHA__22_6n3	Lipid	Long Chain Polyunsaturated Fatty Acid (n3 and n6)	0.259178	0.382581	0.677446	0.498906	0.990847	NA	NA	NA	NA	NA			Havery Bradshaw index	secoisolariciresinol_diglucoside	Xenobiotics	Food Component/Plant	-0.0270231	0.113144	-0.238839	0.811231	0.959647	NA	NA	NA	NA	NA
	Montreal B1 vs B2	X___23767	Unknown_compount	Unknown_compount	0.147191	0.217482	0.676798	0.499316	0.990847	NA	NA	NA	NA	NA			Montreal B1 -> B3	X___25603	Unknown_compount	Unknown_compount	-0.126362	0.529071	-0.238838	0.811231	0.959647	NA	NA	NA	NA	NA
	Harvey Bradshaw score	X___20185	Unknown_compount	Unknown_compount	-0.018909	0.0279712	-0.676017	0.499811	0.990847	NA	NA	NA	NA	NA			Montreal B1 -> B3	X___25059	Unknown_compount	Unknown_compount	-0.137971	0.578303	-0.238579	0.811432	0.959647	NA	NA	NA	NA	NA
	Montreal A	X___25676	Unknown_compount	Unknown_compount	0.0970803	0.143687	0.675638	0.500067	0.990847	0.13926	0.146382	0.951341	0.343267	0.825334			Montreal B1 -> B3	acetylagmatine	Amino Acid	Polyamine Metabolism	-0.150135	0.630849	-0.237989	0.81189	0.959647	NA	NA	NA	NA	NA
	Montreal A	ferulate	Xenobiotics	Food Component/Plant	0.109868	0.162691	0.675318	0.500269	0.990847	0.269717	0.157484	1.71266	0.0892537	0.638553			Montreal A	X___19197	Unknown_compount	Unknown_compount	0.0858222	0.361395	0.237475	0.812289	0.959647	-0.127372	0.0956987	-1.33096	0.185624	0.604903
	Montreal B1 vs B3	linoleate_18_2n6	Lipid	Long Chain Polyunsaturated Fatty Acid (n3 and n6)	0.165096	0.244609	0.674937	0.500495	0.990847	NA	NA	NA	NA	NA			Montreal A	sphingomyelin_d18_2_16_0__d18_1_16_1.	Lipid	Sphingomyelins	-0.0945405	0.399177	-0.236839	0.812782	0.959647	-0.0836417	0.0904037	-0.925202	0.356644	0.7475
	Montreal B1 vs B3	N_2_hydroxypalmitoyl_sphingosine_d18_1_16_02OH	Lipid	Ceramides	-0.146607	0.217306	-0.674658	0.500672	0.990847	NA	NA	NA	NA	NA			Montreal B1 -> B3	X___23941	Unknown_compount	Unknown_compount	-0.14158	0.598868	-0.236413	0.813113	0.959647	NA	NA	NA	NA	NA
	Harvey Bradshaw score	azelate_C9_DC	Lipid	Fatty Acid, Dicarboxylate	-0.0234352	0.0347861	-0.673693	0.501284	0.990847	NA	NA	NA	NA	NA			Montreal B1 -> B2	oleoylcholine	Lipid	Fatty Acid Metabolism (Acyl Choline)	0.088641	0.375844	0.235846	0.813553	0.959647	NA	NA	NA	NA	NA
	Montreal A	X12_or_13_methylmyristate_a15_0_or_i15_0	Lipid	Fatty Acid, Branched	0.115892	0.172082	0.673467	0.501443	0.990847	-0.111475	0.182187	-0.611867	0.541737	0.918875			Montreal A	X___23064	Unknown_compount	Unknown_compount	0.0907761	0.387238	0.23442	0.814659	0.95975	0.108562	0.101759	1.06685	0.288094	0.71467
	Montreal B1 vs B2	X___17960	Unknown_compount	Unknown_compount	-0.0963793	0.143199	-0.673046	0.501695	0.990847	NA	NA	NA	NA	NA			Montreal B1 -> B2	X3_N_acetyl_L_cystein_S_yl_acetaminophen	Xenobiotics	Drug - Analgesics, Anesthetics	-0.0991696	0.425026	-0.233326	0.815509	0.95975	NA	NA	NA	NA	NA
	Harvey Bradshaw score	diaminopimelate	Xenobiotics	Food Component/Plant	0.0184988	0.0274884	0.672967	0.501745	0.990847	NA	NA	NA	NA	NA			Havery Bradshaw index	gamma_CEHC	Cofactors and Vitamins	Tocopherol Metabolism	-0.017273	0.0743685	-0.232262	0.816334	0.95975	NA	NA	NA	NA	NA
	Montreal A	enterolactone	Xenobiotics	Food Component/Plant	0.210716	0.314232	0.670574	0.503281	0.990949	0.278669	0.336768	0.827482	0.409541	0.852296			Montreal B1 -> B3	X3_ureidoisobutyrate	Nucleotide	Pyrimidine Metabolism, Uracil containing	0.127768	0.55067	0.232023	0.816521	0.95975	NA	NA	NA	NA	NA
	Montreal B1 vs B2	pantothenate__Vitamin_B5	Cofactors and Vitamins	Pantothenate and CoA Metabolism	0.0889457	0.132657	0.670496	0.503315	0.990949	NA	NA	NA	NA	NA			Montreal B1 -> B3	X___19940	Unknown_compount	Unknown_compount	-0.137542	0.594445	-0.231378	0.817021	0.95975	NA	NA	NA	NA	NA
	Montreal A	X3_5_cytidylyluridine.	Nucleotide	Dinucleotide	0.0824448	0.122966	0.67047	0.503347	0.990949	0.117936	0.146122	0.807104	0.42114	0.861103			Montreal B1 -> B3	X___23161	Unknown_compount	Unknown_compount	-0.155129	0.67114	-0.231143	0.817204	0.95975	NA	NA	NA	NA	NA
	Montreal B1 vs B2	X___25944	Unknown_compount	Unknown_compount	-0.0994248	0.148404	-0.669958	0.503657	0.990949	NA	NA	NA	NA	NA			Montreal B1 -> B2	X3_hydroxystachydrine.	Xenobiotics	Food Component/Plant	-0.0837529	0.364526	-0.229758	0.81828	0.95975	NA	NA	NA	NA	NA
	Montreal A	N_acetylmethionine_sulfoxide	Amino Acid	Methionine, Cysteine, SAM and Taurine Metabolism	-0.093142	0.139156	-0.669335	0.504069	0.990949	0.136074	0.139448	0.975807	0.331045	0.82443			Havery Bradshaw index	erythrose	Xenobiotics	Food Component/Plant	0.017297	0.0752899	0.229738	0.818295	0.95975	NA	NA	NA	NA	NA
	Harvey Bradshaw score	arabonate_xylonate	Carbohydrate	Pentose Metabolism	-0.0214919	0.0321616	-0.668248	0.504746	0.990949	NA	NA	NA	NA	NA			Montreal B1 -> B2	X1_heptadecenoylglycerol_17_1.	Lipid	Monoacylglycerol	0.100533	0.438571	0.229228	0.818692	0.95975	NA	NA	NA	NA	NA
	Montreal A	valylglycine	Peptide	Dipeptide	-0.0961774	0.143955	-0.668107	0.504852	0.990949	0.0658889	0.167618	0.393089	0.694923	0.954814			Montreal B1 -> B3	taurocholenate_sulfate.	Lipid	Secondary Bile Acid Metabolism	-0.136447	0.59539	-0.229172	0.818735	0.95975	NA	NA	NA	NA	NA
	Montreal B1 vs B3	X___23507	Unknown_compount	Unknown_compount	-0.176409	0.264124	-0.667903	0.504965	0.990949	NA	NA	NA	NA	NA			Montreal B1 -> B2	N_methyltaurine	Amino Acid	Methionine, Cysteine, SAM and Taurine Metabolism	-0.0905661	0.396927	-0.228168	0.819515	0.95975	NA	NA	NA	NA	NA
	Montreal B1 vs B2	sedoheptulose	Carbohydrate	Pentose Metabolism	-0.0816862	0.122444	-0.667132	0.505456	0.990949	NA	NA	NA	NA	NA			Montreal B1 -> B3	X1_linoleoyl_GPE_18_2.	Lipid	Lysophospholipid	0.141685	0.621506	0.22797	0.81967	0.95975	NA	NA	NA	NA	NA
	Montreal B1 vs B2	X5_acetylamino_6_amino_3_methyluracil	Xenobiotics	Xanthine Metabolism	-0.150781	0.226235	-0.666479	0.505873	0.990949	NA	NA	NA	NA	NA			Montreal A	X___25946	Unknown_compount	Unknown_compount	0.087062	0.381986	0.227919	0.819709	0.95975	0.0651668	0.0963279	0.67651	0.499967	0.822252
	Montreal A	X4_acetamidobutanoate	Amino Acid	Polyamine Metabolism	0.0871589	0.130819	0.666258	0.50603	0.990949	0.130373	0.17724	0.735573	0.463368	0.878343			Montreal B1 -> B2	X___17674	Unknown_compount	Unknown_compount	0.0875175	0.387994	0.225564	0.82154	0.961047	NA	NA	NA	NA	NA
	Montreal A	deoxycholate	Lipid	Secondary Bile Acid Metabolism	-0.113323	0.170409	-0.665003	0.50683	0.990949	-0.0370509	0.241918	-0.153155	0.878523	0.981896			Montreal B1 -> B2	X1_palmitoyl_2_linoleoyl_GPE_16_0_18_2	Lipid	Phosphatidylethanolamine (PE)	-0.088095	0.391024	-0.225293	0.821751	0.961047	NA	NA	NA	NA	NA
	Montreal A	X___25951	Unknown_compount	Unknown_compount	-0.151765	0.228724	-0.663527	0.507773	0.990949	-0.532748	0.268849	-1.98158	0.0497202	0.602182			Havery Bradshaw index	feruloylquinate__2	Xenobiotics	Food Component/Plant	0.0173706	0.0774758	0.224207	0.822596	0.961223	NA	NA	NA	NA	NA
	Harvey Bradshaw score	ribose	Carbohydrate	Pentose Metabolism	0.0169089	0.0254889	0.663385	0.507848	0.990949	NA	NA	NA	NA	NA			Montreal B1 -> B2	vanillactate	Amino Acid	Tyrosine Metabolism	0.0898506	0.401324	0.223885	0.822847	0.961223	NA	NA	NA	NA	NA
	Montreal B1 vs B2	X___23657	Unknown_compount	Unknown_compount	-0.224322	0.338454	-0.662783	0.508232	0.990949	NA	NA	NA	NA	NA			Montreal B1 -> B2	X___24677	Unknown_compount	Unknown_compount	0.0833893	0.374176	0.222861	0.823644	0.961223	NA	NA	NA	NA	NA
	Montreal B1 vs B2	X___17162	Unknown_compount	Unknown_compount	-0.111204	0.167875	-0.662422	0.508464	0.990949	NA	NA	NA	NA	NA			Montreal B1 -> B2	N_acetylglucosamine_conjugate_of_C24H40O4_bile_acid	Partially Characterized Molecules	Partially Characterized Molecules	-0.119001	0.534365	-0.222696	0.823772	0.961223	NA	NA	NA	NA	NA
	Montreal A	pyrraline	Xenobiotics	Food Component/Plant	0.145302	0.219619	0.661611	0.508998	0.990949	0.370021	0.269024	1.37542	0.171462	0.737385			Montreal B1 -> B3	X___21470	Unknown_compount	Unknown_compount	-0.119437	0.543762	-0.21965	0.826144	0.962002	NA	NA	NA	NA	NA
	Montreal A	X___25953	Unknown_compount	Unknown_compount	-0.104578	0.158247	-0.660852	0.509483	0.990949	0.122207	0.230782	0.529537	0.597372	0.929987			Montreal B1 -> B2	X1_linolenoyl_2_hexadecatrienoyl_galactosylglycerol_18_3_16_3	Lipid	Galactosyl Glycerolipids	0.0927565	0.42254	0.219521	0.826244	0.962002	NA	NA	NA	NA	NA
	Montreal A	X___11612	Unknown_compount	Unknown_compount	0.0873715	0.132322	0.660295	0.50984	0.990949	0.0106648	0.122841	0.0868183	0.930955	0.99072			Montreal B1 -> B3	X1_myristoyl_2_palmitoyl_GPC_14_0_16_0	Lipid	Phosphatidylcholine (PC)	-0.12244	0.558551	-0.21921	0.826487	0.962002	NA	NA	NA	NA	NA
	Montreal B1 vs B3	quinate	Xenobiotics	Food Component/Plant	0.269485	0.408295	0.660025	0.509997	0.990949	NA	NA	NA	NA	NA			Montreal A	X___25059	Unknown_compount	Unknown_compount	0.0833764	0.380794	0.218954	0.826686	0.962002	-0.102954	0.0965221	-1.06664	0.28819	0.71467
	Harvey Bradshaw score	X2_deoxyinosine	Nucleotide	Purine Metabolism, (Hypo)Xanthine/Inosine containing	0.0234972	0.0356166	0.659727	0.510188	0.990949	NA	NA	NA	NA	NA			Montreal A	X1_margaroylglycerol_17_0	Lipid	Monoacylglycerol	-0.0825549	0.377248	-0.218835	0.826779	0.962002	-0.0164216	0.0988395	-0.166144	0.868312	0.951292
	Montreal B1 vs B2	ectoine	Xenobiotics	Chemical	-0.086658	0.131391	-0.659543	0.510306	0.990949	NA	NA	NA	NA	NA			Montreal A	secoisolariciresinol	Xenobiotics	Food Component/Plant	0.0784445	0.362186	0.216586	0.828531	0.963495	-0.0115925	0.0920453	-0.125944	0.899979	0.961925
	Montreal B1 vs B2	palmitoyl_sphingomyelin_d18_1_16_0	Lipid	Sphingomyelins	0.138125	0.209553	0.659142	0.510563	0.990949	NA	NA	NA	NA	NA			Montreal B1 -> B3	N_acetylserotonin	Amino Acid	Tryptophan Metabolism	0.127942	0.596088	0.214637	0.830051	0.964545	NA	NA	NA	NA	NA
	Harvey Bradshaw score	X___25944	Unknown_compount	Unknown_compount	-0.0188344	0.028585	-0.658892	0.510723	0.990949	NA	NA	NA	NA	NA			Havery Bradshaw index	taurocholate	Lipid	Primary Bile Acid Metabolism	-0.0198213	0.092938	-0.213274	0.831113	0.964545	NA	NA	NA	NA	NA
	Montreal B1 vs B2	glycochenodeoxycholate	Lipid	Primary Bile Acid Metabolism	-0.161129	0.244729	-0.6584	0.511038	0.990949	NA	NA	NA	NA	NA			Montreal B1 -> B3	argininosuccinate	Amino Acid	Urea cycle; Arginine and Proline Metabolism	0.110723	0.519313	0.21321	0.831163	0.964545	NA	NA	NA	NA	NA
	Montreal B1 vs B3	X1_methyladenine	Nucleotide	Purine Metabolism, Adenine containing	0.146859	0.223304	0.657662	0.511512	0.990949	NA	NA	NA	NA	NA			Havery Bradshaw index	X___25028	Unknown_compount	Unknown_compount	0.0182285	0.0857787	0.212506	0.831712	0.964545	NA	NA	NA	NA	NA
	Montreal A	X___25520	Unknown_compount	Unknown_compount	0.124545	0.189528	0.657134	0.511866	0.990949	0.173617	0.225461	0.770053	0.442721	0.869356			Montreal A	coumaroylquinate__1	Xenobiotics	Food Component/Plant	-0.105003	0.494319	-0.21242	0.831779	0.964545	-0.00469688	0.0394404	-0.119088	0.905397	0.964212
	Montreal B1 vs B3	phosphocholine	Lipid	Phospholipid Metabolism	0.245496	0.373812	0.656736	0.512106	0.990949	NA	NA	NA	NA	NA			Montreal B1 -> B3	caffeic_acid_sulfate	Xenobiotics	Food Component/Plant	0.115715	0.554574	0.208655	0.834717	0.96694	NA	NA	NA	NA	NA
	Harvey Bradshaw score	adenosine	Nucleotide	Purine Metabolism, Adenine containing	-0.0188206	0.0286607	-0.65667	0.512148	0.990949	NA	NA	NA	NA	NA			Havery Bradshaw index	adenosine_2_3_cyclic_monophosphate	Nucleotide	Purine Metabolism, Adenine containing	0.0239067	0.114909	0.208049	0.835191	0.96694	NA	NA	NA	NA	NA
	Montreal A	palmitoyl_ethanolamide	Lipid	Endocannabinoid	-0.107697	0.164024	-0.656589	0.512215	0.990949	0.098592	0.169687	0.581022	0.562272	0.923114			Montreal A	furaneol_sulfate	Xenobiotics	Food Component/Plant	0.0774269	0.374947	0.206501	0.8364	0.96694	-0.104123	0.0815251	-1.27719	0.203902	0.619302
	Harvey Bradshaw score	oleoyl_oleoyl_glycerol_18_1_18_1__2_.	Lipid	Diacylglycerol	0.0306834	0.0468314	0.655188	0.5131	0.990949	NA	NA	NA	NA	NA			Havery Bradshaw index	X___25603	Unknown_compount	Unknown_compount	0.0156696	0.0758944	0.206466	0.836427	0.96694	NA	NA	NA	NA	NA
	Montreal B1 vs B3	N_acetylglutamate	Amino Acid	Glutamate Metabolism	-0.147063	0.224473	-0.655147	0.513126	0.990949	NA	NA	NA	NA	NA			Havery Bradshaw index	X___25493	Unknown_compount	Unknown_compount	-0.0156182	0.0756869	-0.206353	0.836515	0.96694	NA	NA	NA	NA	NA
	Montreal A	X2_hydroxypalmitate	Lipid	Fatty Acid, Monohydroxy	0.137461	0.20986	0.655011	0.513229	0.990949	0.00645476	0.23242	0.027772	0.977888	0.996459			Montreal A	X5alpha_androstan_3alpha_17alpha_diol_disulfate	Lipid	Androgenic Steroids	0.0746869	0.362278	0.206159	0.836667	0.96694	-0.0936274	0.0899693	-1.04066	0.300042	0.724509
	Montreal B1 vs B2	alpha_tocotrienol	Cofactors and Vitamins	Tocopherol Metabolism	-0.113186	0.17284	-0.654862	0.513309	0.990949	NA	NA	NA	NA	NA			Havery Bradshaw index	gamma_glutamylcitrulline.	Peptide	Gamma-glutamyl Amino Acid	-0.0154275	0.0755195	-0.204285	0.838131	0.968088	NA	NA	NA	NA	NA
	Montreal B1 vs B3	X___20197	Unknown_compount	Unknown_compount	0.141638	0.216709	0.653588	0.514128	0.990949	NA	NA	NA	NA	NA			Montreal B1 -> B3	cytidine_2_or_3_monophosphate_2_or_3_CMP	Nucleotide	Pyrimidine Metabolism, Cytidine containing	-0.128523	0.638999	-0.201133	0.840595	0.970078	NA	NA	NA	NA	NA
	Montreal B1 vs B3	N_oleoyl_sphingosine_d18_1_18_1.	Lipid	Ceramides	-0.178138	0.273147	-0.652168	0.515042	0.990949	NA	NA	NA	NA	NA			Montreal A	gamma_glutamylcitrulline.	Peptide	Gamma-glutamyl Amino Acid	-0.073707	0.366932	-0.200874	0.840797	0.970078	0.140142	0.0998958	1.40288	0.163132	0.555668
	Harvey Bradshaw score	X5_6_dihydrouridine	Nucleotide	Pyrimidine Metabolism, Uracil containing	-0.0198244	0.0304785	-0.650438	0.516156	0.990949	NA	NA	NA	NA	NA			Montreal A	linoleoyl_arachidonoyl_glycerol_18_2_20_4__1_.	Lipid	Diacylglycerol	0.0832117	0.417433	0.199341	0.841996	0.970713	0.00163068	0.0744255	0.0219103	0.982554	0.999598
	Harvey Bradshaw score	propionylglutamine	Amino Acid	Glutamate Metabolism	-0.016415	0.0252605	-0.64983	0.516548	0.990949	NA	NA	NA	NA	NA			Montreal B1 -> B2	sphingomyelin_d18_2_16_0__d18_1_16_1.	Lipid	Sphingomyelins	0.0815149	0.409699	0.198963	0.842292	0.970713	NA	NA	NA	NA	NA
	Montreal B1 vs B2	X3_hydroxybutyrate_BHBA	Lipid	Ketone Bodies	0.0935115	0.143945	0.649634	0.516674	0.990949	NA	NA	NA	NA	NA			Montreal B1 -> B3	isoxanthohumol	Xenobiotics	Food Component/Plant	0.158482	0.809379	0.195806	0.844762	0.972593	NA	NA	NA	NA	NA
	Harvey Bradshaw score	X___25670	Unknown_compount	Unknown_compount	0.0150161	0.0231275	0.649275	0.516905	0.990949	NA	NA	NA	NA	NA			Montreal A	X4_methylcatechol_sulfate	Xenobiotics	Benzoate Metabolism	-0.0716344	0.366365	-0.195527	0.84498	0.972593	-0.0335971	0.095784	-0.350759	0.72636	0.921146
	Montreal A	argininate.	Amino Acid	Urea cycle; Arginine and Proline Metabolism	-0.0909566	0.140112	-0.649171	0.516988	0.990949	0.244325	0.141295	1.72918	0.0862456	0.638553			Montreal A	branched_chain__straight_chain__or_cyclopropyl_10_1_fatty_acid_1.	Partially Characterized Molecules	Partially Characterized Molecules	0.0700467	0.359357	0.194922	0.845454	0.972593	-0.115514	0.0904125	-1.27763	0.203746	0.619302
	Montreal B1 vs B2	hydroxymethylpyrimidine	Cofactors and Vitamins	Thiamine Metabolism	-0.122399	0.188769	-0.648403	0.517468	0.990949	NA	NA	NA	NA	NA			Montreal B1 -> B2	X1_2_dilinolenoyl_digalactosylglycerol_18_3_18_3	Lipid	Galactosyl Glycerolipids	-0.0762079	0.391895	-0.19446	0.845816	0.972593	NA	NA	NA	NA	NA
	Montreal B1 vs B3	biotin	Cofactors and Vitamins	Biotin Metabolism	-0.119288	0.184235	-0.647479	0.518064	0.990949	NA	NA	NA	NA	NA			Montreal A	X___25941	Unknown_compount	Unknown_compount	0.084614	0.436707	0.193755	0.846368	0.972684	-0.0378472	0.0964254	-0.392503	0.695355	0.910494
	Harvey Bradshaw score	X1_stearoyl_2_oleoyl_GPC_18_0_18_1	Lipid	Phosphatidylcholine (PC)	-0.0198665	0.0307025	-0.647063	0.518333	0.990949	NA	NA	NA	NA	NA			Montreal B1 -> B3	N_palmitoyltaurine	Lipid	Endocannabinoid	0.118379	0.621692	0.190415	0.848984	0.975146	NA	NA	NA	NA	NA
	Harvey Bradshaw score	N_acetylasparagine	Amino Acid	Alanine and Aspartate Metabolism	0.0142122	0.021989	0.646332	0.518805	0.990949	NA	NA	NA	NA	NA			Havery Bradshaw index	X15_3_anacardic_acid	Xenobiotics	Food Component/Plant	0.0156705	0.0827166	0.189448	0.849742	0.975471	NA	NA	NA	NA	NA
	Montreal A	X5_6_dihydrouridine	Nucleotide	Pyrimidine Metabolism, Uracil containing	0.094732	0.146594	0.64622	0.518893	0.990949	0.066052	0.166278	0.397238	0.691869	0.954556			Montreal A	X5alpha_pregnan_3beta_20alpha_diol_monosulfate_1	Lipid	Progestin Steroids	-0.0683258	0.363702	-0.187862	0.850985	0.976329	-0.10953	0.0953213	-1.14906	0.252724	0.671035
	Montreal B1 vs B3	X2_hydroxylignocerate.	Lipid	Fatty Acid, Monohydroxy	-0.219109	0.339115	-0.64612	0.518942	0.990949	NA	NA	NA	NA	NA			Montreal B1 -> B3	sucralose	Xenobiotics	Food Component/Plant	0.0963421	0.515173	0.187009	0.851653	0.976329	NA	NA	NA	NA	NA
	Montreal B1 vs B3	X___24989	Unknown_compount	Unknown_compount	-0.0912394	0.141347	-0.645499	0.519344	0.990949	NA	NA	NA	NA	NA			Montreal B1 -> B3	X3_5_guanylyladenosine.	Nucleotide	Dinucleotide	-0.0976004	0.522828	-0.186678	0.851913	0.976329	NA	NA	NA	NA	NA
	Montreal B1 vs B3	X___12524	Unknown_compount	Unknown_compount	0.097775	0.1515	0.645377	0.519422	0.990949	NA	NA	NA	NA	NA			Havery Bradshaw index	X___22835	Unknown_compount	Unknown_compount	-0.0138008	0.0746477	-0.18488	0.853323	0.977045	NA	NA	NA	NA	NA
	Montreal B1 vs B3	X___23780	Unknown_compount	Unknown_compount	-0.166074	0.257445	-0.645087	0.51961	0.990949	NA	NA	NA	NA	NA			Havery Bradshaw index	gamma_glutamylglycine	Peptide	Gamma-glutamyl Amino Acid	-0.0144658	0.0784621	-0.184366	0.853726	0.977045	NA	NA	NA	NA	NA
	Montreal B1 vs B2	ferulate	Xenobiotics	Food Component/Plant	-0.111833	0.173384	-0.645003	0.519665	0.990949	NA	NA	NA	NA	NA			Montreal B1 -> B3	oleoylcholine	Lipid	Fatty Acid Metabolism (Acyl Choline)	-0.099978	0.543172	-0.184063	0.853964	0.977045	NA	NA	NA	NA	NA
	Harvey Bradshaw score	ribulose_xylulose	Carbohydrate	Pentose Metabolism	0.0143128	0.0221932	0.644918	0.519719	0.990949	NA	NA	NA	NA	NA			Havery Bradshaw index	taurohyodeoxycholic_acid	Lipid	Secondary Bile Acid Metabolism	-0.0150144	0.0820439	-0.183004	0.854795	0.977452	NA	NA	NA	NA	NA
	Montreal B1 vs B3	pyridoxal	Cofactors and Vitamins	Vitamin B6 Metabolism	-0.0859003	0.133258	-0.644616	0.519915	0.990949	NA	NA	NA	NA	NA			Havery Bradshaw index	undecenoylcarnitine_C11_1	Lipid	Fatty Acid Metabolism (Acyl Carnitine, Monounsaturated)	-0.0139444	0.076997	-0.181103	0.856287	0.978614	NA	NA	NA	NA	NA
	Montreal B1 vs B2	dehydrolithocholate	Lipid	Secondary Bile Acid Metabolism	-0.146157	0.226864	-0.644251	0.520151	0.990949	NA	NA	NA	NA	NA			Montreal B1 -> B2	phenylacetyltaurine	Peptide	Acetylated Peptides	0.072011	0.400719	0.179704	0.857385	0.978742	NA	NA	NA	NA	NA
	Montreal A	xanthine	Nucleotide	Purine Metabolism, (Hypo)Xanthine/Inosine containing	0.0762227	0.118456	0.643466	0.520674	0.990949	0.0145714	0.160577	0.090744	0.927841	0.990665			Montreal B1 -> B3	vanillic_acid_glycine	Xenobiotics	Food Component/Plant	-0.110968	0.618203	-0.1795	0.857545	0.978742	NA	NA	NA	NA	NA
	Harvey Bradshaw score	X1_methyladenine	Nucleotide	Purine Metabolism, Adenine containing	-0.0200483	0.0311656	-0.643282	0.520778	0.990949	NA	NA	NA	NA	NA			Havery Bradshaw index	X1_oleoyl_GPG_18_1.	Lipid	Lysophospholipid	-0.0151146	0.0843738	-0.179139	0.857829	0.978742	NA	NA	NA	NA	NA
	Montreal B1 vs B3	X12_or_13_methylmyristate_a15_0_or_i15_0	Lipid	Fatty Acid, Branched	0.167019	0.259648	0.643253	0.520797	0.990949	NA	NA	NA	NA	NA			Montreal B1 -> B3	X7_ketolithocholate	Lipid	Secondary Bile Acid Metabolism	0.122064	0.684487	0.178329	0.858465	0.978742	NA	NA	NA	NA	NA
	Montreal B1 vs B2	proline	Amino Acid	Urea cycle; Arginine and Proline Metabolism	0.0616492	0.0959248	0.642682	0.521166	0.990949	NA	NA	NA	NA	NA			Montreal B1 -> B2	X___23557	Unknown_compount	Unknown_compount	0.0729343	0.409908	0.177929	0.858779	0.978742	NA	NA	NA	NA	NA
	Montreal A	N6_N6_N6_trimethyllysine	Amino Acid	Lysine Metabolism	0.128824	0.200448	0.642681	0.521182	0.990949	0.182658	0.240071	0.760851	0.448179	0.874929			Havery Bradshaw index	N_succinyl_leucine	Amino Acid	Leucine, Isoleucine and Valine Metabolism	0.0135282	0.0766598	0.176471	0.859924	0.978862	NA	NA	NA	NA	NA
	Montreal A	pentadecanoate_15_0	Lipid	Long Chain Saturated Fatty Acid	0.0967635	0.15064	0.642349	0.521397	0.990949	-0.157714	0.204724	-0.770377	0.44253	0.869356			Montreal B1 -> B3	X___23277	Unknown_compount	Unknown_compount	0.111392	0.64496	0.172711	0.862879	0.978862	NA	NA	NA	NA	NA
	Harvey Bradshaw score	phytosphingosine	Lipid	Sphingolipid Synthesis	0.0180627	0.0281379	0.641936	0.52165	0.990949	NA	NA	NA	NA	NA			Montreal B1 -> B2	X1_linoleoyl_digalactosylglycerol_18_2.	Lipid	Galactosyl Glycerolipids	0.0791498	0.458488	0.172632	0.86294	0.978862	NA	NA	NA	NA	NA
	Montreal B1 vs B2	pyridoxate	Cofactors and Vitamins	Vitamin B6 Metabolism	-0.0733015	0.114243	-0.641627	0.52185	0.990949	NA	NA	NA	NA	NA			Montreal A	X___24736	Unknown_compount	Unknown_compount	0.0629202	0.368437	0.170776	0.8644	0.978862	-0.0838811	0.0968589	-0.866013	0.388142	0.763333
	Montreal B1 vs B3	X3_hydroxyphenylacetate	Amino Acid	Phenylalanine Metabolism	-0.144779	0.225942	-0.64078	0.522399	0.990949	NA	NA	NA	NA	NA			Montreal A	caffeic_acid_sulfate	Xenobiotics	Food Component/Plant	0.0626267	0.367309	0.170501	0.864616	0.978862	0.152301	0.086232	1.76618	0.0798072	0.438844
	Harvey Bradshaw score	oleoyl_linoleoyl_glycerol_18_1_18_2__2_	Lipid	Diacylglycerol	0.0337485	0.0527647	0.639604	0.523162	0.990949	NA	NA	NA	NA	NA			Montreal A	ribitol	Carbohydrate	Pentose Metabolism	0.0611772	0.360136	0.169872	0.865111	0.978862	0.06039	0.0963501	0.626777	0.531949	0.836102
	Montreal B1 vs B3	X3_5_cytidylyluridine.	Nucleotide	Dinucleotide	-0.119209	0.186481	-0.639254	0.523389	0.990949	NA	NA	NA	NA	NA			Havery Bradshaw index	X___25717	Unknown_compount	Unknown_compount	0.0124715	0.0736404	0.169356	0.865516	0.978862	NA	NA	NA	NA	NA
	Harvey Bradshaw score	X___23748	Unknown_compount	Unknown_compount	-0.0242364	0.0379321	-0.638942	0.523592	0.990949	NA	NA	NA	NA	NA			Montreal B1 -> B2	X4_acetylcatechol_sulfate_1	Xenobiotics	Food Component/Plant	-0.0790032	0.468048	-0.168793	0.865959	0.978862	NA	NA	NA	NA	NA
	Montreal B1 vs B3	kynurenate	Amino Acid	Tryptophan Metabolism	-0.203351	0.318437	-0.63859	0.52382	0.990949	NA	NA	NA	NA	NA			Montreal B1 -> B3	X1_palmitoyl_2_docosahexaenoyl_GPC_16_0_22_6	Lipid	Phosphatidylcholine (PC)	0.120564	0.714512	0.168736	0.866004	0.978862	NA	NA	NA	NA	NA
	Montreal B1 vs B2	X2_aminoadipate	Amino Acid	Lysine Metabolism	0.0640528	0.100311	0.638539	0.523853	0.990949	NA	NA	NA	NA	NA			Montreal B1 -> B3	X___22835	Unknown_compount	Unknown_compount	-0.0905711	0.537539	-0.168492	0.866196	0.978862	NA	NA	NA	NA	NA
	Harvey Bradshaw score	sarcosine	Amino Acid	Glycine, Serine and Threonine Metabolism	-0.0190084	0.029776	-0.638382	0.523956	0.990949	NA	NA	NA	NA	NA			Montreal B1 -> B2	X___25707	Unknown_compount	Unknown_compount	-0.0608414	0.361262	-0.168414	0.866258	0.978862	NA	NA	NA	NA	NA
	Harvey Bradshaw score	argininate.	Amino Acid	Urea cycle; Arginine and Proline Metabolism	-0.0185601	0.0290752	-0.638348	0.523977	0.990949	NA	NA	NA	NA	NA			Montreal B1 -> B3	X___19197	Unknown_compount	Unknown_compount	0.0936737	0.55847	0.167733	0.866794	0.978862	NA	NA	NA	NA	NA
	Montreal A	palmitoleate_16_1n7	Lipid	Long Chain Monounsaturated Fatty Acid	-0.0947592	0.148449	-0.638329	0.524005	0.990949	0.0093879	0.150602	0.0623359	0.950395	0.992718			Montreal B1 -> B2	X5__GMP	Nucleotide	Purine Metabolism, Guanine containing	0.0628045	0.374542	0.167684	0.866832	0.978862	NA	NA	NA	NA	NA
	Harvey Bradshaw score	X___17877	Unknown_compount	Unknown_compount	-0.0192926	0.0302427	-0.637924	0.524253	0.990949	NA	NA	NA	NA	NA			Havery Bradshaw index	X3_hydroxymyristate	Lipid	Fatty Acid, Monohydroxy	-0.0137991	0.0823205	-0.167627	0.866877	0.978862	NA	NA	NA	NA	NA
	Montreal B1 vs B2	succinylcarnitine_C4_DC	Energy	TCA Cycle	0.153999	0.241407	0.637924	0.524253	0.990949	NA	NA	NA	NA	NA			Montreal B1 -> B3	X___24797	Unknown_compount	Unknown_compount	0.0931305	0.56058	0.166132	0.868053	0.978862	NA	NA	NA	NA	NA
	Harvey Bradshaw score	N_monomethylarginine	Amino Acid	Urea cycle; Arginine and Proline Metabolism	0.0162138	0.025425	0.63771	0.524392	0.990949	NA	NA	NA	NA	NA			Montreal B1 -> B2	X___19921	Unknown_compount	Unknown_compount	0.0729084	0.439896	0.16574	0.868361	0.978862	NA	NA	NA	NA	NA
	Montreal B1 vs B2	X13_HODE_._9_HODE	Lipid	Fatty Acid, Monohydroxy	-0.111577	0.175029	-0.637475	0.524544	0.990949	NA	NA	NA	NA	NA			Montreal A	pinoresinol	Xenobiotics	Food Component/Plant	-0.103388	0.62438	-0.165585	0.868484	0.978862	-0.0259917	0.073112	-0.355505	0.72281	0.921146
	Montreal B1 vs B3	X___23737	Unknown_compount	Unknown_compount	-0.120206	0.188606	-0.637339	0.524633	0.990949	NA	NA	NA	NA	NA			Havery Bradshaw index	X___23060	Unknown_compount	Unknown_compount	-0.0124038	0.0749255	-0.165548	0.868513	0.978862	NA	NA	NA	NA	NA
	Montreal A	X___23654	Unknown_compount	Unknown_compount	0.0569338	0.0893939	0.636886	0.524942	0.990949	0.0981515	0.13443	0.730129	0.466678	0.879754			Havery Bradshaw index	X2_hydroxyoctanoate	Lipid	Fatty Acid, Monohydroxy	0.0147299	0.0891853	0.16516	0.868818	0.978862	NA	NA	NA	NA	NA
	Montreal A	alpha_ketoglutarate	Energy	TCA Cycle	-0.0876723	0.13772	-0.636596	0.525131	0.990949	0.123987	0.148528	0.834772	0.405439	0.850217			Montreal A	X___18059	Unknown_compount	Unknown_compount	0.0682316	0.413819	0.164883	0.869036	0.978862	0.0830524	0.0972178	0.854292	0.394577	0.772494
	Montreal B1 vs B2	X___19299	Unknown_compount	Unknown_compount	0.15002	0.235858	0.636063	0.525462	0.990949	NA	NA	NA	NA	NA			Montreal A	aconitate__cis_or_trans_	Energy	TCA Cycle	0.0602907	0.36572	0.164855	0.869058	0.978862	0.0194444	0.089293	0.217759	0.827972	0.945759
	Montreal B1 vs B2	X10_hydroxystearate	Lipid	Fatty Acid, Monohydroxy	0.0968658	0.152323	0.635925	0.525553	0.990949	NA	NA	NA	NA	NA			Montreal A	X___11442	Unknown_compount	Unknown_compount	0.0639787	0.3891	0.164427	0.869395	0.978862	-0.0201004	0.0617542	-0.325491	0.745354	0.921566
	Harvey Bradshaw score	gamma_glutamylglutamine	Peptide	Gamma-glutamyl Amino Acid	-0.0172079	0.0270691	-0.635702	0.525697	0.990949	NA	NA	NA	NA	NA			Havery Bradshaw index	genistein	Xenobiotics	Food Component/Plant	0.0127034	0.0776384	0.163622	0.870029	0.978862	NA	NA	NA	NA	NA
	Montreal B1 vs B3	X9_10_DiHOME	Lipid	Fatty Acid, Dihydroxy	-0.1281	0.201945	-0.63433	0.526591	0.990949	NA	NA	NA	NA	NA			Montreal B1 -> B2	X___18886	Unknown_compount	Unknown_compount	-0.0703192	0.430911	-0.163188	0.870371	0.978862	NA	NA	NA	NA	NA
	Montreal B1 vs B3	pseudouridine	Nucleotide	Pyrimidine Metabolism, Uracil containing	-0.103826	0.163946	-0.633297	0.527263	0.990949	NA	NA	NA	NA	NA			Montreal A	X___17852	Unknown_compount	Unknown_compount	0.0592322	0.364152	0.162658	0.870788	0.978862	0.152172	0.0841075	1.80926	0.0728135	0.413016
	Montreal A	N_butyryl_isoleucine	Amino Acid	Leucine, Isoleucine and Valine Metabolism	-0.138603	0.219174	-0.63239	0.527869	0.990949	0.193027	0.208568	0.925483	0.356498	0.831024			Montreal B1 -> B3	X___21286	Unknown_compount	Unknown_compount	0.0888796	0.549285	0.16181	0.871456	0.979078	NA	NA	NA	NA	NA
	Montreal B1 vs B2	undecanedioate_C11_DC	Lipid	Fatty Acid, Dicarboxylate	-0.0695857	0.110062	-0.632243	0.52795	0.990949	NA	NA	NA	NA	NA			Havery Bradshaw index	X___11261	Unknown_compount	Unknown_compount	0.0124737	0.0774163	0.161124	0.871995	0.979149	NA	NA	NA	NA	NA
	Montreal B1 vs B2	X___20747	Unknown_compount	Unknown_compount	0.101332	0.160311	0.632097	0.528046	0.990949	NA	NA	NA	NA	NA			Montreal A	X5alpha_androstan_3alpha_17beta_diol_disulfate	Lipid	Androgenic Steroids	-0.0568145	0.359478	-0.158047	0.87442	0.979983	-0.00639168	0.0891316	-0.0717105	0.942947	0.989494
	Montreal A	fructose	Carbohydrate	Fructose, Mannose and Galactose Metabolism	-0.0925203	0.146451	-0.631749	0.528287	0.990949	-0.0237814	0.170296	-0.139647	0.889164	0.985444			Montreal B1 -> B2	arabitol_xylitol	Carbohydrate	Pentose Metabolism	-0.0687905	0.435923	-0.157804	0.874611	0.979983	NA	NA	NA	NA	NA
	Montreal B1 vs B3	salicylate	Xenobiotics	Drug - Topical Agents	-0.131383	0.208277	-0.630811	0.528884	0.990949	NA	NA	NA	NA	NA			Montreal B1 -> B2	N_acetylpyrraline	Xenobiotics	Food Component/Plant	0.0593046	0.375936	0.157752	0.874652	0.979983	NA	NA	NA	NA	NA
	Montreal B1 vs B3	X1_3_propanediol	Xenobiotics	Chemical	-0.165982	0.263289	-0.630417	0.529141	0.990949	NA	NA	NA	NA	NA			Montreal B1 -> B3	oleoyl_oleoyl_glycerol_18_1_18_1___1_.	Lipid	Diacylglycerol	-0.0892522	0.565861	-0.157728	0.874671	0.979983	NA	NA	NA	NA	NA
	Montreal B1 vs B3	X1_stearoyl_GPG_18_0	Lipid	Lysophospholipid	0.12776	0.202762	0.630096	0.529351	0.990949	NA	NA	NA	NA	NA			Montreal B1 -> B3	mevalonolactone	Lipid	Mevalonate Metabolism	0.100704	0.644397	0.156277	0.875815	0.979983	NA	NA	NA	NA	NA
	Harvey Bradshaw score	X3_hydroxystearate	Lipid	Fatty Acid, Monohydroxy	-0.0316197	0.0504016	-0.627356	0.531142	0.990949	NA	NA	NA	NA	NA			Havery Bradshaw index	X___25095	Unknown_compount	Unknown_compount	0.0131147	0.0839493	0.156222	0.875858	0.979983	NA	NA	NA	NA	NA
	Montreal B1 vs B3	X___25519	Unknown_compount	Unknown_compount	-0.171975	0.274261	-0.627048	0.531343	0.990949	NA	NA	NA	NA	NA			Montreal B1 -> B2	N_2_furoylglycine	Xenobiotics	Food Component/Plant	0.0772561	0.495398	0.155948	0.876074	0.979983	NA	NA	NA	NA	NA
	Montreal B1 vs B3	gamma_glutamylmethionine	Peptide	Gamma-glutamyl Amino Acid	0.182834	0.291946	0.62626	0.531858	0.990949	NA	NA	NA	NA	NA			Havery Bradshaw index	X1_margaroylglycerol_17_0	Lipid	Monoacylglycerol	-0.0123671	0.0799226	-0.154739	0.877027	0.980391	NA	NA	NA	NA	NA
	Montreal A	threonylphenylalanine	Peptide	Dipeptide	-0.0789238	0.126064	-0.626063	0.532002	0.990949	0.199653	0.152944	1.3054	0.194156	0.737385			Havery Bradshaw index	X___25420	Unknown_compount	Unknown_compount	-0.0116013	0.0756041	-0.153448	0.878045	0.980391	NA	NA	NA	NA	NA
	Montreal B1 vs B2	arginine	Amino Acid	Urea cycle; Arginine and Proline Metabolism	-0.15966	0.255125	-0.625813	0.532151	0.990949	NA	NA	NA	NA	NA			Havery Bradshaw index	X___25502	Unknown_compount	Unknown_compount	0.0113498	0.0741702	0.153024	0.878379	0.980391	NA	NA	NA	NA	NA
	Montreal A	cysteine_sulfinic_acid	Amino Acid	Methionine, Cysteine, SAM and Taurine Metabolism	-0.0675649	0.107971	-0.625767	0.532196	0.990949	-0.00732712	0.119824	-0.0611492	0.951338	0.992801			Montreal A	X___25856	Unknown_compount	Unknown_compount	-0.0564109	0.370238	-0.152364	0.8789	0.980391	-0.0754372	0.0972251	-0.775903	0.439272	0.791331
	Harvey Bradshaw score	X2_deoxyadenosine	Nucleotide	Purine Metabolism, Adenine containing	-0.0234415	0.0374792	-0.625453	0.532387	0.990949	NA	NA	NA	NA	NA			Havery Bradshaw index	taurochenodeoxycholic_acid_3_sulfate	Lipid	Secondary Bile Acid Metabolism	0.0132245	0.0872843	0.151511	0.879573	0.980391	NA	NA	NA	NA	NA
	Harvey Bradshaw score	eicosenoate_20_1n9_or_1n11	Lipid	Long Chain Monounsaturated Fatty Acid	0.0223278	0.0357349	0.624819	0.532802	0.990949	NA	NA	NA	NA	NA			Montreal B1 -> B3	X___23710	Unknown_compount	Unknown_compount	-0.0900028	0.594278	-0.151449	0.879622	0.980391	NA	NA	NA	NA	NA
	Montreal A	gamma_glutamylglutamine	Peptide	Gamma-glutamyl Amino Acid	0.081437	0.130377	0.624629	0.532941	0.990949	-0.238738	0.140482	-1.69942	0.0917264	0.640295			Montreal B1 -> B3	furaneol_sulfate	Xenobiotics	Food Component/Plant	-0.0827921	0.559359	-0.148013	0.882333	0.980391	NA	NA	NA	NA	NA
	Montreal B1 vs B3	pimelate_C7_DC	Lipid	Fatty Acid, Dicarboxylate	-0.129968	0.208098	-0.62455	0.532978	0.990949	NA	NA	NA	NA	NA			Montreal B1 -> B2	X___24545	Unknown_compount	Unknown_compount	0.0580182	0.394201	0.147179	0.882991	0.980391	NA	NA	NA	NA	NA
	Montreal B1 vs B2	myo_inositol	Lipid	Inositol Metabolism	-0.106808	0.171095	-0.62426	0.533168	0.990949	NA	NA	NA	NA	NA			Montreal B1 -> B3	ximenoylcarnitine_C26_1.	Lipid	Fatty Acid Metabolism (Acyl Carnitine, Monounsaturated)	0.0816574	0.55534	0.14704	0.8831	0.980391	NA	NA	NA	NA	NA
	Montreal A	X1_1_enyl_oleoyl_GPE_P_18_1.	Lipid	Lysoplasmalogen	-0.0904467	0.145155	-0.623102	0.533942	0.990949	0.035911	0.196673	0.182593	0.855413	0.980841			Montreal B1 -> B2	X___25856	Unknown_compount	Unknown_compount	0.0576343	0.393637	0.146415	0.883594	0.980391	NA	NA	NA	NA	NA
	Montreal B1 vs B2	X12_13_DiHOME	Lipid	Fatty Acid, Dihydroxy	-0.0916512	0.147141	-0.622879	0.534074	0.990949	NA	NA	NA	NA	NA			Montreal B1 -> B3	X1_oleoyl_GPI_18_1	Lipid	Lysophospholipid	0.093727	0.641002	0.146219	0.883748	0.980391	NA	NA	NA	NA	NA
	Harvey Bradshaw score	X___20747	Unknown_compount	Unknown_compount	-0.0193958	0.0311444	-0.62277	0.534145	0.990949	NA	NA	NA	NA	NA			Havery Bradshaw index	linoleoyl_arachidonoyl_glycerol_18_2_20_4__2_.	Lipid	Diacylglycerol	-0.0113632	0.0781518	-0.145399	0.884396	0.980391	NA	NA	NA	NA	NA
	Montreal A	X___24456	Unknown_compount	Unknown_compount	0.0509578	0.0818285	0.62274	0.53418	0.990949	0.0401159	0.118915	0.337349	0.73642	0.965165			Havery Bradshaw index	cytidine_2_or_3_monophosphate_2_or_3_CMP	Nucleotide	Pyrimidine Metabolism, Cytidine containing	0.0127278	0.0881131	0.144448	0.885147	0.980391	NA	NA	NA	NA	NA
	Montreal B1 vs B3	homostachydrine.	Xenobiotics	Food Component/Plant	-0.1626	0.261756	-0.621191	0.535181	0.990949	NA	NA	NA	NA	NA			Montreal A	X___11530	Unknown_compount	Unknown_compount	-0.0734532	0.509888	-0.144058	0.885455	0.980391	0.0419455	0.0898629	0.466772	0.641476	0.886398
	Montreal B1 vs B3	indolelactate	Amino Acid	Tryptophan Metabolism	0.226107	0.364306	0.620652	0.535535	0.990949	NA	NA	NA	NA	NA			Montreal B1 -> B3	X3_3_hydroxyphenylpropionate_sulfate	Xenobiotics	Benzoate Metabolism	0.0806343	0.559793	0.144043	0.885467	0.980391	NA	NA	NA	NA	NA
	Harvey Bradshaw score	X___17438	Unknown_compount	Unknown_compount	-0.016455	0.0265146	-0.6206	0.535569	0.990949	NA	NA	NA	NA	NA			Montreal A	X___24545	Unknown_compount	Unknown_compount	-0.0528055	0.36759	-0.143653	0.885774	0.980391	0.0668956	0.0962456	0.695051	0.488313	0.812215
	Montreal A	X___24435	Unknown_compount	Unknown_compount	0.09095	0.146585	0.62046	0.535676	0.990949	-0.0801269	0.174592	-0.458938	0.647075	0.942636			Montreal B1 -> B3	hypotaurine	Amino Acid	Methionine, Cysteine, SAM and Taurine Metabolism	0.0749066	0.525598	0.142517	0.886672	0.980391	NA	NA	NA	NA	NA
	Montreal A	docosadienoate_22_2n6	Lipid	Long Chain Polyunsaturated Fatty Acid (n3 and n6)	-0.128344	0.206882	-0.620372	0.535734	0.990949	-0.149373	0.252637	-0.591253	0.555418	0.923073			Montreal B1 -> B3	ribitol	Carbohydrate	Pentose Metabolism	0.0759593	0.537705	0.141266	0.88766	0.980391	NA	NA	NA	NA	NA
	Montreal A	isoleucine	Amino Acid	Leucine, Isoleucine and Valine Metabolism	-0.0310819	0.0501213	-0.620134	0.53589	0.990949	-0.111897	0.0624326	-1.79228	0.075507	0.614484			Havery Bradshaw index	X___25954	Unknown_compount	Unknown_compount	0.0141942	0.100745	0.140892	0.887955	0.980391	NA	NA	NA	NA	NA
	Montreal B1 vs B3	hexadecasphingosine_d16_1.	Lipid	Sphingosines	0.186978	0.301831	0.61948	0.536305	0.990949	NA	NA	NA	NA	NA			Havery Bradshaw index	X___23739	Unknown_compount	Unknown_compount	0.0104637	0.0744052	0.140631	0.888161	0.980391	NA	NA	NA	NA	NA
	Montreal A	theobromine	Xenobiotics	Xanthine Metabolism	-0.0968442	0.156545	-0.618636	0.536875	0.990949	-0.0167382	0.177105	-0.0945103	0.924855	0.990665			Montreal B1 -> B3	nicotinamide_ribonucleotide__NMN	Cofactors and Vitamins	Nicotinate and Nicotinamide Metabolism	-0.0779994	0.557171	-0.139992	0.888666	0.980391	NA	NA	NA	NA	NA
	Montreal B1 vs B2	prolylglycine	Peptide	Dipeptide	-0.0916498	0.148335	-0.617856	0.537373	0.990949	NA	NA	NA	NA	NA			Montreal A	X1_palmitoyl_GPS_16_0.	Lipid	Lysophospholipid	0.0562585	0.401908	0.139978	0.888677	0.980391	-0.0282571	0.0968249	-0.291837	0.770895	0.932593
	Harvey Bradshaw score	sedoheptulose	Carbohydrate	Pentose Metabolism	0.0148128	0.0239871	0.617533	0.537586	0.990949	NA	NA	NA	NA	NA			Montreal B1 -> B3	propionylglycine__C3	Lipid	Fatty Acid Metabolism (also BCAA Metabolism)	0.0779397	0.562867	0.138469	0.88987	0.980391	NA	NA	NA	NA	NA
	Harvey Bradshaw score	X___25551	Unknown_compount	Unknown_compount	0.0147473	0.023903	0.616962	0.537961	0.990949	NA	NA	NA	NA	NA			Havery Bradshaw index	lactosyl_N_nervonoyl_sphingosine_d18_1_24_1.	Lipid	Lactosylceramides (LCER)	0.0124651	0.0900949	0.138355	0.88996	0.980391	NA	NA	NA	NA	NA
	Montreal B1 vs B3	N_stearoyl_sphingosine_d18_1_18_0.	Lipid	Ceramides	-0.142966	0.232011	-0.616203	0.538461	0.990949	NA	NA	NA	NA	NA			Montreal B1 -> B3	X2_O_methyluridine	Nucleotide	Pyrimidine Metabolism, Uracil containing	0.0755011	0.546633	0.13812	0.890145	0.980391	NA	NA	NA	NA	NA
	Montreal B1 vs B3	cis_urocanate	Amino Acid	Histidine Metabolism	0.147028	0.238671	0.616027	0.538577	0.990949	NA	NA	NA	NA	NA			Montreal A	N_acetylserotonin	Amino Acid	Tryptophan Metabolism	0.0530768	0.384653	0.137986	0.890251	0.980391	0.124763	0.0924276	1.34985	0.179503	0.594979
	Harvey Bradshaw score	X___25710	Unknown_compount	Unknown_compount	-0.0157873	0.0256485	-0.615525	0.538908	0.990949	NA	NA	NA	NA	NA			Montreal A	X5alpha_androstan_3beta_17alpha_diol_monosulfate_1	Lipid	Androgenic Steroids	0.0504479	0.365747	0.137931	0.890295	0.980391	0.0840064	0.0996668	0.842873	0.40091	0.774662
	Montreal B1 vs B2	X___20197	Unknown_compount	Unknown_compount	-0.0939464	0.152836	-0.614688	0.539459	0.990949	NA	NA	NA	NA	NA			Montreal B1 -> B2	X___23064	Unknown_compount	Unknown_compount	-0.0550349	0.400229	-0.137508	0.890629	0.980391	NA	NA	NA	NA	NA
	Montreal B1 vs B2	mannitol_sorbitol	Carbohydrate	Fructose, Mannose and Galactose Metabolism	-0.11764	0.191397	-0.614637	0.539493	0.990949	NA	NA	NA	NA	NA			Montreal B1 -> B2	vanillin	Xenobiotics	Food Component/Plant	-0.0565922	0.412092	-0.137329	0.890771	0.980391	NA	NA	NA	NA	NA
	Harvey Bradshaw score	N_acetyl_beta_glucosaminylamine	Carbohydrate	Aminosugar Metabolism	0.0144982	0.0235889	0.614619	0.539505	0.990949	NA	NA	NA	NA	NA			Montreal A	X___25326	Unknown_compount	Unknown_compount	-0.050965	0.372196	-0.13693	0.891086	0.980391	-0.104409	0.0944139	-1.10586	0.270909	0.683836
	Harvey Bradshaw score	X___23908	Unknown_compount	Unknown_compount	-0.0159948	0.0260516	-0.613968	0.539934	0.990949	NA	NA	NA	NA	NA			Havery Bradshaw index	linoleoylcholine.	Lipid	Fatty Acid Metabolism (Acyl Choline)	-0.0103743	0.076281	-0.136001	0.89182	0.980391	NA	NA	NA	NA	NA
	Montreal B1 vs B3	X___21796	Unknown_compount	Unknown_compount	0.0795198	0.129557	0.61378	0.540058	0.990949	NA	NA	NA	NA	NA			Montreal B1 -> B2	X___25493	Unknown_compount	Unknown_compount	-0.0517418	0.381501	-0.135627	0.892116	0.980391	NA	NA	NA	NA	NA
	Harvey Bradshaw score	caprate_10_0	Lipid	Medium Chain Fatty Acid	0.0269809	0.0440143	0.613002	0.540571	0.990949	NA	NA	NA	NA	NA			Havery Bradshaw index	ceramide_d16_1_24_1__d18_1_22_1.	Lipid	Ceramides	0.0108853	0.0804049	0.135381	0.89231	0.980391	NA	NA	NA	NA	NA
	Harvey Bradshaw score	X___17303	Unknown_compount	Unknown_compount	-0.0288297	0.0470969	-0.612136	0.541143	0.990949	NA	NA	NA	NA	NA			Montreal B1 -> B2	taurolithocholate_3_sulfate	Lipid	Secondary Bile Acid Metabolism	0.058176	0.43288	0.134393	0.893092	0.980391	NA	NA	NA	NA	NA
	Montreal B1 vs B3	N_acetylproline	Amino Acid	Urea cycle; Arginine and Proline Metabolism	0.11847	0.193535	0.612134	0.541145	0.990949	NA	NA	NA	NA	NA			Montreal B1 -> B3	gamma_glutamylcitrulline.	Peptide	Gamma-glutamyl Amino Acid	0.0724915	0.540793	0.134047	0.893366	0.980391	NA	NA	NA	NA	NA
	Montreal B1 vs B2	X___17438	Unknown_compount	Unknown_compount	-0.0827601	0.135225	-0.612018	0.541221	0.990949	NA	NA	NA	NA	NA			Montreal B1 -> B3	pregnanolone_allopregnanolone_sulfate	Lipid	Progestin Steroids	-0.0935568	0.70562	-0.132588	0.894519	0.980391	NA	NA	NA	NA	NA
	Montreal A	X___22092	Unknown_compount	Unknown_compount	0.100863	0.165086	0.610975	0.541924	0.990949	0.084197	0.179914	0.467985	0.640611	0.941005			Havery Bradshaw index	X___25499	Unknown_compount	Unknown_compount	0.0106775	0.0812609	0.131397	0.895461	0.980391	NA	NA	NA	NA	NA
	Harvey Bradshaw score	X___25884	Unknown_compount	Unknown_compount	-0.0109859	0.0179873	-0.61076	0.542052	0.990949	NA	NA	NA	NA	NA			Havery Bradshaw index	N1_methylinosine	Nucleotide	Purine Metabolism, (Hypo)Xanthine/Inosine containing	0.00981693	0.0752826	0.130401	0.896249	0.980391	NA	NA	NA	NA	NA
	Montreal B1 vs B2	N_acetylglucosaminylasparagine	Carbohydrate	Aminosugar Metabolism	-0.0756906	0.124234	-0.60926	0.543043	0.990949	NA	NA	NA	NA	NA			Montreal B1 -> B2	O_sulfo_L_tyrosine	Xenobiotics	Chemical	-0.070004	0.53771	-0.130189	0.896417	0.980391	NA	NA	NA	NA	NA
	Montreal B1 vs B3	X___23738	Unknown_compount	Unknown_compount	-0.103067	0.169253	-0.608952	0.543248	0.990949	NA	NA	NA	NA	NA			Montreal B1 -> B2	X___21410	Unknown_compount	Unknown_compount	0.0640986	0.493104	0.12999	0.896574	0.980391	NA	NA	NA	NA	NA
	Montreal A	homostachydrine.	Xenobiotics	Food Component/Plant	0.10316	0.170038	0.60669	0.544759	0.990949	0.101284	0.160801	0.629874	0.529927	0.914481			Montreal B1 -> B3	X1_linolenoyl_GPC_18_3.	Lipid	Lysophospholipid	0.0798241	0.623147	0.128098	0.898071	0.980391	NA	NA	NA	NA	NA
	Harvey Bradshaw score	harmane	Xenobiotics	Food Component/Plant	-0.0156382	0.0258389	-0.60522	0.545719	0.990949	NA	NA	NA	NA	NA			Montreal B1 -> B3	X___22085	Unknown_compount	Unknown_compount	-0.0667637	0.524544	-0.12728	0.898719	0.980391	NA	NA	NA	NA	NA
	Montreal A	N_formylanthranilic_acid	Amino Acid	Tryptophan Metabolism	-0.0768773	0.127038	-0.605153	0.545778	0.990949	0.191861	0.136789	1.4026	0.163214	0.733813			Montreal A	X2_hydroxyoleate	Lipid	Fatty Acid, Monohydroxy	-0.0511538	0.402274	-0.127162	0.898813	0.980391	0.0229401	0.092526	0.247932	0.804594	0.937951
	Harvey Bradshaw score	tryptamine	Amino Acid	Tryptophan Metabolism	0.0383224	0.0633322	0.605102	0.545797	0.990949	NA	NA	NA	NA	NA			Montreal A	N_acetylcarnosine	Amino Acid	Histidine Metabolism	0.0466266	0.367445	0.126894	0.899024	0.980391	0.109669	0.08459	1.29648	0.1972	0.612054
	Montreal B1 vs B2	X___25505	Unknown_compount	Unknown_compount	-0.171189	0.283382	-0.604093	0.546467	0.990949	NA	NA	NA	NA	NA			Montreal B1 -> B2	X___17009	Unknown_compount	Unknown_compount	0.0501923	0.400668	0.125272	0.900308	0.980391	NA	NA	NA	NA	NA
	Montreal B1 vs B3	N_palmitoyl_sphingadienine_d18_2_16_0.	Lipid	Ceramides	0.116554	0.19295	0.604064	0.546486	0.990949	NA	NA	NA	NA	NA			Montreal B1 -> B2	sulfate_of_piperine_metabolite_C18H21NO3__3.	Xenobiotics	Food Component/Plant	-0.0520613	0.415889	-0.125181	0.900381	0.980391	NA	NA	NA	NA	NA
	Montreal B1 vs B2	N_palmitoyl_phytosphingosine_t18_0_16_0	Lipid	Ceramides	0.0744308	0.123397	0.603183	0.54707	0.990949	NA	NA	NA	NA	NA			Montreal A	feruloylputrescine	Xenobiotics	Food Component/Plant	-0.0447482	0.357793	-0.125067	0.90047	0.980391	-0.106242	0.0992849	-1.07007	0.286649	0.708503
	Montreal A	lanosterol	Lipid	Sterol	0.059985	0.0995493	0.602566	0.547494	0.990949	-0.072606	0.110532	-0.656875	0.512469	0.907282			Montreal B1 -> B3	X___24549	Unknown_compount	Unknown_compount	0.0780809	0.625159	0.124898	0.900605	0.980391	NA	NA	NA	NA	NA
	Montreal B1 vs B2	histidine_betaine__hercynine.	Xenobiotics	Food Component/Plant	0.157517	0.261492	0.602376	0.547606	0.990949	NA	NA	NA	NA	NA			Montreal B1 -> B2	X2_hydroxyquinoline	Xenobiotics	Food Component/Plant	0.0604845	0.484738	0.124778	0.900699	0.980391	NA	NA	NA	NA	NA
	Montreal A	laurate_12_0	Lipid	Medium Chain Fatty Acid	0.152443	0.253067	0.602383	0.547615	0.990949	-0.174395	0.375461	-0.464484	0.643109	0.942636			Montreal A	glycitein	Xenobiotics	Food Component/Plant	-0.0567601	0.455885	-0.124505	0.900915	0.980391	0.0121814	0.0519297	0.234574	0.814923	0.941092
	Montreal B1 vs B2	suberate_C8_DC	Lipid	Fatty Acid, Dicarboxylate	-0.0978054	0.162392	-0.602279	0.54767	0.990949	NA	NA	NA	NA	NA			Montreal B1 -> B3	X1_linoleoyl_2_linolenoyl_galactosylglycerol_18_2_18_3.	Lipid	Galactosyl Glycerolipids	-0.0682939	0.549661	-0.124247	0.901119	0.980391	NA	NA	NA	NA	NA
	Montreal A	X3_ketosphinganine	Lipid	Sphingolipid Synthesis	-0.11613	0.19283	-0.602242	0.547709	0.990949	-0.108459	0.167854	-0.64615	0.519367	0.908378			Montreal B1 -> B2	X___23048	Unknown_compount	Unknown_compount	0.0529436	0.426617	0.124101	0.901235	0.980391	NA	NA	NA	NA	NA
	Montreal B1 vs B3	X1_methyladenosine	Nucleotide	Purine Metabolism, Adenine containing	-0.141835	0.235841	-0.6014	0.548255	0.990949	NA	NA	NA	NA	NA			Havery Bradshaw index	X___22162	Unknown_compount	Unknown_compount	0.00910511	0.0739985	0.123044	0.902072	0.980653	NA	NA	NA	NA	NA
	Montreal B1 vs B3	X10_hydroxystearate	Lipid	Fatty Acid, Monohydroxy	0.12989	0.215982	0.601396	0.548258	0.990949	NA	NA	NA	NA	NA			Havery Bradshaw index	glycitein	Xenobiotics	Food Component/Plant	0.0124087	0.101219	0.122593	0.90243	0.980653	NA	NA	NA	NA	NA
	Montreal A	pterin	Cofactors and Vitamins	Pterin Metabolism	0.0532981	0.0886505	0.601216	0.548391	0.990949	0.0159542	0.0961404	0.165947	0.868467	0.980841			Montreal B1 -> B3	ergosterol	Lipid	Sterol	-0.0871835	0.718051	-0.121417	0.903361	0.981146	NA	NA	NA	NA	NA
	Harvey Bradshaw score	beta_guanidinopropanoate	Xenobiotics	Food Component/Plant	0.017532	0.0291759	0.600906	0.548583	0.990949	NA	NA	NA	NA	NA			Havery Bradshaw index	X___18059	Unknown_compount	Unknown_compount	-0.0103414	0.0864727	-0.119591	0.904807	0.982198	NA	NA	NA	NA	NA
	Harvey Bradshaw score	X___25522	Unknown_compount	Unknown_compount	0.0304801	0.0507235	0.600906	0.548583	0.990949	NA	NA	NA	NA	NA			Montreal B1 -> B2	X___17328	Unknown_compount	Unknown_compount	0.0612581	0.518798	0.118077	0.906007	0.982248	NA	NA	NA	NA	NA
	Harvey Bradshaw score	imidazole_propionate	Amino Acid	Histidine Metabolism	0.0412597	0.0686813	0.600741	0.548693	0.990949	NA	NA	NA	NA	NA			Montreal B1 -> B2	skatol	Amino Acid	Tryptophan Metabolism	-0.0672747	0.571026	-0.117814	0.906215	0.982248	NA	NA	NA	NA	NA
	Montreal B1 vs B3	docosapentaenoate_DPA__22_5n3	Lipid	Long Chain Polyunsaturated Fatty Acid (n3 and n6)	0.226592	0.377188	0.60074	0.548693	0.990949	NA	NA	NA	NA	NA			Montreal B1 -> B2	gamma_CEHC_sulfate	Cofactors and Vitamins	Tocopherol Metabolism	0.0496499	0.423414	0.117261	0.906653	0.982248	NA	NA	NA	NA	NA
	Montreal B1 vs B2	X2_8_quinolinediol	Xenobiotics	Food Component/Plant	-0.122073	0.203254	-0.600591	0.548792	0.990949	NA	NA	NA	NA	NA			Montreal B1 -> B3	FMN	Cofactors and Vitamins	Riboflavin Metabolism	0.0747589	0.639004	0.116993	0.906866	0.982248	NA	NA	NA	NA	NA
	Montreal B1 vs B3	tetradecadienoate_14_2.	Lipid	Long Chain Polyunsaturated Fatty Acid (n3 and n6)	0.112582	0.187525	0.600357	0.548948	0.990949	NA	NA	NA	NA	NA			Montreal A	erythrose	Xenobiotics	Food Component/Plant	0.0434459	0.372867	0.116518	0.907242	0.982248	-0.14233	0.0971743	-1.46469	0.145517	0.545344
	Montreal B1 vs B2	X5_hydroxyhexanoate	Lipid	Fatty Acid, Monohydroxy	-0.132398	0.220703	-0.59989	0.549258	0.990949	NA	NA	NA	NA	NA			Montreal B1 -> B2	N_methyltryptophan	Amino Acid	Tryptophan Metabolism	-0.0423443	0.367936	-0.115086	0.908377	0.98296	NA	NA	NA	NA	NA
	Montreal B1 vs B3	myristate_14_0	Lipid	Long Chain Saturated Fatty Acid	-0.160532	0.267702	-0.599666	0.549408	0.990949	NA	NA	NA	NA	NA			Havery Bradshaw index	X___25518	Unknown_compount	Unknown_compount	-0.00892941	0.0788626	-0.113227	0.90985	0.983566	NA	NA	NA	NA	NA
	Harvey Bradshaw score	X3_hydroxybenzoate	Xenobiotics	Benzoate Metabolism	0.0129873	0.0216824	0.598978	0.549865	0.990949	NA	NA	NA	NA	NA			Montreal B1 -> B2	X1_linoleoyl_2_linolenoyl_galactosylglycerol_18_2_18_3.	Lipid	Galactosyl Glycerolipids	0.0437804	0.386847	0.113172	0.909894	0.983566	NA	NA	NA	NA	NA
	Montreal A	X1_palmitoyl_galactosylglycerol_16_0.	Lipid	Galactosyl Glycerolipids	0.0876389	0.146329	0.598916	0.549921	0.990949	0.121951	0.164038	0.743429	0.458617	0.877531			Montreal A	X7_ketolithocholate	Lipid	Secondary Bile Acid Metabolism	-0.0510536	0.45415	-0.112416	0.910494	0.983697	0.0145703	0.0967753	0.150558	0.880567	0.958137
	Montreal B1 vs B2	N_acetylhistidine	Amino Acid	Histidine Metabolism	0.0833299	0.139273	0.59832	0.550303	0.990949	NA	NA	NA	NA	NA			Montreal A	X___19928	Unknown_compount	Unknown_compount	-0.0408693	0.373532	-0.109413	0.912875	0.985661	0.0195799	0.0791993	0.247224	0.805141	0.939224
	Montreal B1 vs B2	dimethylglycine	Amino Acid	Glycine, Serine and Threonine Metabolism	-0.0661089	0.110532	-0.598095	0.550453	0.990949	NA	NA	NA	NA	NA			Montreal A	sulfate_of_piperine_metabolite_C16H19NO3__3.	Xenobiotics	Food Component/Plant	0.0408057	0.375135	0.108776	0.91338	0.985661	0.0115865	0.0665065	0.174217	0.861977	0.951292
	Montreal B1 vs B2	gamma_glutamylisoleucine.	Peptide	Gamma-glutamyl Amino Acid	0.0762283	0.127542	0.597672	0.550735	0.990949	NA	NA	NA	NA	NA			Montreal A	N_methyltaurine	Amino Acid	Methionine, Cysteine, SAM and Taurine Metabolism	-0.0397154	0.369216	-0.107567	0.914339	0.985661	0.0747249	0.0943939	0.791629	0.430077	0.786921
	Montreal A	oleoyl_ethanolamide	Lipid	Endocannabinoid	-0.121665	0.203797	-0.596989	0.551203	0.990949	0.156853	0.228003	0.687941	0.492764	0.894708			Havery Bradshaw index	X2_O_methyluridine	Nucleotide	Pyrimidine Metabolism, Uracil containing	-0.00789875	0.0736672	-0.107222	0.914613	0.985661	NA	NA	NA	NA	NA
	Montreal B1 vs B3	X___12117	Unknown_compount	Unknown_compount	-0.115862	0.194187	-0.596654	0.551413	0.990949	NA	NA	NA	NA	NA			Montreal A	X4_acetylcatechol_sulfate_1	Xenobiotics	Food Component/Plant	-0.0492907	0.460228	-0.107101	0.914709	0.985661	0.0143243	0.0574436	0.249364	0.803489	0.937951
	Harvey Bradshaw score	X___17969	Unknown_compount	Unknown_compount	0.0231892	0.038884	0.596369	0.551603	0.990949	NA	NA	NA	NA	NA			Montreal A	succinoyltaurine	Amino Acid	Methionine, Cysteine, SAM and Taurine Metabolism	-0.03721	0.358525	-0.103786	0.917339	0.98746	-0.128618	0.0851455	-1.51056	0.133424	0.526455
	Montreal B1 vs B3	X1_oleoylglycerol_18_1	Lipid	Monoacylglycerol	0.242442	0.406572	0.596308	0.551644	0.990949	NA	NA	NA	NA	NA			Montreal A	lysylleucine	Peptide	Dipeptide	0.0384391	0.3725	0.103192	0.91781	0.98746	-0.136503	0.100335	-1.36047	0.176128	0.593079
	Montreal B1 vs B3	X5_hydroxylysine	Amino Acid	Lysine Metabolism	0.200987	0.33748	0.595551	0.552149	0.990949	NA	NA	NA	NA	NA			Havery Bradshaw index	X___25503	Unknown_compount	Unknown_compount	0.0137425	0.133187	0.103182	0.917819	0.98746	NA	NA	NA	NA	NA
	Montreal A	uridine_2_3_cyclic_monophosphate	Nucleotide	Pyrimidine Metabolism, Uracil containing	0.0789851	0.132713	0.595157	0.552425	0.990949	-0.126011	0.196472	-0.641369	0.522457	0.910124			Montreal B1 -> B3	N_methyltryptophan	Amino Acid	Tryptophan Metabolism	-0.0526026	0.517036	-0.101739	0.918964	0.988175	NA	NA	NA	NA	NA
	Montreal A	N_acetylmethionine	Amino Acid	Methionine, Cysteine, SAM and Taurine Metabolism	0.106656	0.179226	0.59509	0.55247	0.990949	0.050892	0.159075	0.319926	0.749559	0.967166			Montreal B1 -> B3	dihydrodaidzein	Xenobiotics	Food Component/Plant	-0.0556234	0.550115	-0.101112	0.919461	0.988193	NA	NA	NA	NA	NA
	Harvey Bradshaw score	histidine_betaine__hercynine.	Xenobiotics	Food Component/Plant	0.0305379	0.0513364	0.59486	0.55261	0.990949	NA	NA	NA	NA	NA			Havery Bradshaw index	heptadecatrienoate_17_3.	Lipid	Long Chain Polyunsaturated Fatty Acid (n3 and n6)	-0.00732513	0.0729174	-0.100458	0.919981	0.988234	NA	NA	NA	NA	NA
	Harvey Bradshaw score	pelargonate_9_0	Lipid	Medium Chain Fatty Acid	0.00665514	0.0111972	0.594357	0.552945	0.990949	NA	NA	NA	NA	NA			Montreal A	X___17984	Unknown_compount	Unknown_compount	-0.0363522	0.365043	-0.0995833	0.920675	0.988464	0.173627	0.100873	1.72124	0.0876821	0.456693
	Montreal B1 vs B3	branched_chain_14_0_dicarboxylic_acid	Lipid	Fatty Acid, Dicarboxylate	-0.141363	0.238141	-0.593609	0.553445	0.990949	NA	NA	NA	NA	NA			Montreal B1 -> B2	X2_methylbutyrylcarnitine_C5	Amino Acid	Leucine, Isoleucine and Valine Metabolism	0.0374043	0.380262	0.0983645	0.921643	0.988759	NA	NA	NA	NA	NA
	Montreal A	bilirubin	Cofactors and Vitamins	Hemoglobin and Porphyrin Metabolism	0.142054	0.239338	0.593531	0.55351	0.990949	0.177112	0.245859	0.72038	0.472636	0.886477			Havery Bradshaw index	dihydroferulate	Xenobiotics	Food Component/Plant	-0.00766632	0.0794088	-0.0965424	0.92309	0.988759	NA	NA	NA	NA	NA
	Montreal A	X2_deoxyguanosine	Nucleotide	Purine Metabolism, Guanine containing	0.108049	0.182165	0.593138	0.553773	0.990949	0.209437	0.220775	0.948645	0.344632	0.825334			Montreal B1 -> B2	X___24359	Unknown_compount	Unknown_compount	0.0379592	0.395607	0.0959518	0.923559	0.988759	NA	NA	NA	NA	NA
	Montreal B1 vs B3	histidine_betaine__hercynine.	Xenobiotics	Food Component/Plant	-0.21979	0.370775	-0.592784	0.553996	0.990949	NA	NA	NA	NA	NA			Montreal B1 -> B2	guanidinosuccinate	Amino Acid	Guanidino and Acetamido Metabolism	0.0395765	0.415761	0.0951905	0.924163	0.988759	NA	NA	NA	NA	NA
	Montreal B1 vs B2	piperidine	Xenobiotics	Food Component/Plant	0.132594	0.224087	0.591706	0.554716	0.990949	NA	NA	NA	NA	NA			Montreal B1 -> B2	adenosine_2_3_cyclic_monophosphate	Nucleotide	Purine Metabolism, Adenine containing	-0.0616645	0.655354	-0.0940934	0.925035	0.988759	NA	NA	NA	NA	NA
	Montreal B1 vs B2	guanine	Nucleotide	Purine Metabolism, Guanine containing	-0.114962	0.19447	-0.591153	0.555085	0.990949	NA	NA	NA	NA	NA			Montreal A	X2_4_dihydroxyhydrocinnamate	Xenobiotics	Benzoate Metabolism	0.0378127	0.403268	0.0937656	0.925295	0.988759	0.0342808	0.0632544	0.541951	0.588817	0.864559
	Montreal A	X___13728	Unknown_compount	Unknown_compount	0.0857107	0.145055	0.590886	0.555278	0.990949	0.0076825	0.145493	0.0528034	0.957973	0.99326			Montreal B1 -> B2	pinoresinol	Xenobiotics	Food Component/Plant	-0.0728481	0.777169	-0.0937352	0.92532	0.988759	NA	NA	NA	NA	NA
	Harvey Bradshaw score	N6_carboxyethyllysine	Amino Acid	Lysine Metabolism	0.0193552	0.0327668	0.590695	0.555392	0.990949	NA	NA	NA	NA	NA			Montreal A	enterolactone_sulfate	Xenobiotics	Food Component/Plant	0.0332479	0.361492	0.091974	0.926719	0.988759	0.0284928	0.0932728	0.305478	0.76051	0.926421
	Montreal A	X___13723	Unknown_compount	Unknown_compount	0.0649389	0.10996	0.590569	0.555489	0.990949	0.160331	0.0966483	1.65891	0.099641	0.644979			Havery Bradshaw index	N_propionylalanine	Amino Acid	Alanine and Aspartate Metabolism	0.00727859	0.0794269	0.0916389	0.926985	0.988759	NA	NA	NA	NA	NA
	Montreal B1 vs B3	cytidine	Nucleotide	Pyrimidine Metabolism, Cytidine containing	0.154186	0.261282	0.590113	0.555781	0.990949	NA	NA	NA	NA	NA			Montreal A	X5_hydroxyindoleacetate	Amino Acid	Tryptophan Metabolism	-0.0334461	0.367134	-0.0911004	0.927413	0.988759	0.0307723	0.103066	0.298569	0.765765	0.930512
	Montreal B1 vs B3	saccharopine	Amino Acid	Lysine Metabolism	0.124548	0.211129	0.589917	0.555912	0.990949	NA	NA	NA	NA	NA			Montreal A	X___17674	Unknown_compount	Unknown_compount	0.0334669	0.367805	0.0909909	0.9275	0.988759	-0.0318996	0.0811456	-0.393116	0.694904	0.910494
	Montreal B1 vs B3	X___25111	Unknown_compount	Unknown_compount	0.135345	0.229482	0.589782	0.556002	0.990949	NA	NA	NA	NA	NA			Havery Bradshaw index	X2_deoxyguanosine_5_monophosphate_dGMP	Nucleotide	Purine Metabolism, Guanine containing	0.00686961	0.0755791	0.090893	0.927578	0.988759	NA	NA	NA	NA	NA
	Montreal A	phytosphingosine	Lipid	Sphingolipid Synthesis	-0.0792967	0.134502	-0.589559	0.556165	0.990949	0.0151219	0.167081	0.0905064	0.92803	0.990665			Montreal A	X___13844	Unknown_compount	Unknown_compount	-0.0346854	0.38591	-0.0898797	0.928383	0.988759	0.016668	0.0785765	0.212125	0.832355	0.946502
	Montreal A	linoleoyl_linoleoyl_glycerol_18_2_18_2__1_.	Lipid	Diacylglycerol	-0.146388	0.24841	-0.589302	0.556337	0.990949	0.285435	0.288949	0.987839	0.32514	0.823114			Montreal B1 -> B3	X1_palmitoleoylglycerol_16_1.	Lipid	Monoacylglycerol	0.0569473	0.63574	0.0895765	0.928624	0.988759	NA	NA	NA	NA	NA
	Montreal B1 vs B3	X___23482	Unknown_compount	Unknown_compount	-0.0872957	0.148257	-0.588813	0.556651	0.990949	NA	NA	NA	NA	NA			Montreal B1 -> B3	enterolactone_sulfate	Xenobiotics	Food Component/Plant	0.0479101	0.536327	0.0893299	0.92882	0.988759	NA	NA	NA	NA	NA
	Montreal B1 vs B3	sphingosine	Lipid	Sphingosines	-0.153229	0.260363	-0.588519	0.556848	0.990949	NA	NA	NA	NA	NA			Montreal B1 -> B3	X___25036	Unknown_compount	Unknown_compount	0.0515383	0.579613	0.0889186	0.929147	0.988759	NA	NA	NA	NA	NA
	Montreal A	allantoin	Nucleotide	Purine Metabolism, (Hypo)Xanthine/Inosine containing	-0.120186	0.205228	-0.585621	0.558804	0.990949	-0.0507324	0.222257	-0.228261	0.819817	0.975347			Montreal A	taurolithocholate_3_sulfate	Lipid	Secondary Bile Acid Metabolism	-0.035814	0.404855	-0.0884611	0.92951	0.988759	-0.0509163	0.0790856	-0.643813	0.520876	0.827958
	Montreal A	X___25832	Unknown_compount	Unknown_compount	-0.105836	0.181093	-0.584427	0.559605	0.990949	0.216887	0.213743	1.01471	0.312205	0.817375			Montreal B1 -> B3	N_behenoyl_sphingadienine_d18_2_22_0.	Lipid	Ceramides	0.0598299	0.677273	0.0883394	0.929607	0.988759	NA	NA	NA	NA	NA
	Montreal A	X___25515	Unknown_compount	Unknown_compount	-0.0645713	0.110702	-0.583291	0.560368	0.990949	0.124606	0.166054	0.750398	0.454425	0.87542			Montreal B1 -> B3	cotinine	Xenobiotics	Tobacco Metabolite	0.0474291	0.543183	0.0873169	0.93042	0.989112	NA	NA	NA	NA	NA
	Harvey Bradshaw score	X2_methylmalonylcarnitine_C4_DC	Lipid	Fatty Acid Metabolism (also BCAA Metabolism)	0.0145907	0.025032	0.582881	0.56063	0.990949	NA	NA	NA	NA	NA			Montreal A	X___25698	Unknown_compount	Unknown_compount	-0.0306385	0.357504	-0.0857011	0.931704	0.989902	0.0741407	0.100663	0.736525	0.462791	0.80709
	Montreal B1 vs B2	X1_linoleoylglycerol_18_2	Lipid	Monoacylglycerol	-0.168587	0.289294	-0.582753	0.560716	0.990949	NA	NA	NA	NA	NA			Havery Bradshaw index	X___25771	Unknown_compount	Unknown_compount	0.00656835	0.0778403	0.0843824	0.932752	0.989902	NA	NA	NA	NA	NA
	Montreal B1 vs B2	glutamate__gamma_methyl_ester	Amino Acid	Glutamate Metabolism	-0.0752171	0.12916	-0.582357	0.560982	0.990949	NA	NA	NA	NA	NA			Havery Bradshaw index	X___23048	Unknown_compount	Unknown_compount	-0.00694753	0.0825126	-0.0841996	0.932898	0.989902	NA	NA	NA	NA	NA
	Harvey Bradshaw score	stigmastadienone	Lipid	Sterol	0.0146665	0.0251873	0.582297	0.561023	0.990949	NA	NA	NA	NA	NA			Montreal B1 -> B3	UMP	Nucleotide	Pyrimidine Metabolism, Uracil containing	-0.0470192	0.560023	-0.0839595	0.933089	0.989902	NA	NA	NA	NA	NA
	Montreal A	palmitoyl_linoleoyl_glycerol_16_0_18_2__2_.	Lipid	Diacylglycerol	-0.103759	0.178233	-0.582154	0.561132	0.990949	0.132901	0.180149	0.737728	0.462062	0.878343			Montreal B1 -> B3	X1_palmitoyl_2_linoleoyl_GPE_16_0_18_2	Lipid	Phosphatidylethanolamine (PE)	-0.0474741	0.576201	-0.0823916	0.934335	0.990298	NA	NA	NA	NA	NA
	Montreal B1 vs B2	X___17349	Unknown_compount	Unknown_compount	0.127147	0.218827	0.58104	0.561868	0.990949	NA	NA	NA	NA	NA			Havery Bradshaw index	androsterone_sulfate	Lipid	Androgenic Steroids	-0.00726257	0.0885879	-0.0819815	0.934661	0.990298	NA	NA	NA	NA	NA
	Harvey Bradshaw score	X1_palmitoylglycerol_16_0	Lipid	Monoacylglycerol	0.0218009	0.0375999	0.579815	0.562692	0.990949	NA	NA	NA	NA	NA			Montreal A	heme	Cofactors and Vitamins	Hemoglobin and Porphyrin Metabolism	0.0297142	0.366135	0.0811563	0.935318	0.990298	-0.0608033	0.0896328	-0.67836	0.498797	0.822252
	Montreal A	X1_2_dilinoleoyl_galactosylglycerol_18_2_18_2.	Lipid	Galactosyl Glycerolipids	-0.0806647	0.139223	-0.579391	0.562991	0.990949	-0.043098	0.182147	-0.236611	0.813346	0.97355			Montreal B1 -> B3	stearoyl_linolenoyl_glycerol_18_0_18_3__2_.	Lipid	Diacylglycerol	-0.0556351	0.688759	-0.0807759	0.93562	0.990298	NA	NA	NA	NA	NA
	Montreal B1 vs B3	adenosine	Nucleotide	Purine Metabolism, Adenine containing	0.119211	0.205768	0.579348	0.563006	0.990949	NA	NA	NA	NA	NA			Montreal B1 -> B2	cytidine_2_3_cyclic_monophosphate	Nucleotide	Pyrimidine Metabolism, Cytidine containing	-0.030881	0.383796	-0.0804619	0.93587	0.990298	NA	NA	NA	NA	NA
	Montreal B1 vs B2	myristate_14_0	Lipid	Long Chain Saturated Fatty Acid	0.109336	0.188799	0.579115	0.563163	0.990949	NA	NA	NA	NA	NA			Havery Bradshaw index	X___21788	Unknown_compount	Unknown_compount	0.00611889	0.0782041	0.0782425	0.937635	0.990795	NA	NA	NA	NA	NA
	Montreal B1 vs B2	gamma_glutamylserine	Peptide	Gamma-glutamyl Amino Acid	0.0633215	0.109417	0.578717	0.563431	0.990949	NA	NA	NA	NA	NA			Montreal A	X1_carboxyethylvaline	Amino Acid	Leucine, Isoleucine and Valine Metabolism	0.0292068	0.374192	0.0780531	0.937786	0.990795	0.222729	0.0910549	2.44609	0.0158329	0.276641
	Montreal B1 vs B2	X1_carboxyethylleucine	Amino Acid	Leucine, Isoleucine and Valine Metabolism	-0.0828934	0.143355	-0.578238	0.563754	0.990949	NA	NA	NA	NA	NA			Montreal B1 -> B3	X2_hydroxy_3_methylvalerate	Amino Acid	Leucine, Isoleucine and Valine Metabolism	0.0430063	0.552827	0.0777934	0.937992	0.990795	NA	NA	NA	NA	NA
	Montreal B1 vs B2	riboflavin__Vitamin_B2	Cofactors and Vitamins	Riboflavin Metabolism	-0.0664488	0.115083	-0.577398	0.56432	0.990949	NA	NA	NA	NA	NA			Montreal A	vanillic_acid_glycine	Xenobiotics	Food Component/Plant	-0.0329328	0.425225	-0.0774478	0.938267	0.990795	0.00807886	0.0726837	0.111151	0.911675	0.969229
	Montreal A	phenylalanine	Amino Acid	Phenylalanine Metabolism	-0.0269902	0.0467556	-0.577262	0.564425	0.990949	-0.0956475	0.0510977	-1.87186	0.0635637	0.602947			Montreal A	syringic_acid	Xenobiotics	Food Component/Plant	0.0270723	0.361933	0.0747992	0.940375	0.991522	0.13176	0.09409	1.40037	0.163881	0.557838
	Montreal B1 vs B2	sulfate.	Xenobiotics	Chemical	0.0968808	0.167984	0.576725	0.564774	0.990949	NA	NA	NA	NA	NA			Montreal A	X___22062	Unknown_compount	Unknown_compount	-0.0254292	0.348896	-0.0728848	0.941898	0.991522	0.0891686	0.0960933	0.927938	0.355228	0.747385
	Montreal B1 vs B2	X5_acetylamino_6_formylamino_3_methyluracil	Xenobiotics	Xanthine Metabolism	0.128342	0.222898	0.575788	0.565405	0.990949	NA	NA	NA	NA	NA			Havery Bradshaw index	X___16060	Unknown_compount	Unknown_compount	-0.00546698	0.0750221	-0.0728717	0.941908	0.991522	NA	NA	NA	NA	NA
	Montreal B1 vs B3	X___17969	Unknown_compount	Unknown_compount	-0.162893	0.282911	-0.575776	0.565414	0.990949	NA	NA	NA	NA	NA			Montreal A	X1_2_dilinolenoyl_galactosylglycerol_18_3_18_3.	Lipid	Galactosyl Glycerolipids	-0.0298778	0.413669	-0.0722262	0.942422	0.991522	-0.12845	0.0852718	-1.50636	0.134497	0.532951
	Montreal A	X___24699	Unknown_compount	Unknown_compount	-0.145583	0.252843	-0.575787	0.56542	0.990949	0.012145	0.268404	0.0452491	0.963981	0.994521			Havery Bradshaw index	X1_palmitoyl_GPI._16_0	Lipid	Lysophospholipid	0.00719885	0.100109	0.0719105	0.942673	0.991522	NA	NA	NA	NA	NA
	Harvey Bradshaw score	X___25952	Unknown_compount	Unknown_compount	0.0303403	0.052699	0.575728	0.565446	0.990949	NA	NA	NA	NA	NA			Montreal A	X___12125	Unknown_compount	Unknown_compount	0.0282459	0.39599	0.0713299	0.943135	0.991522	0.00655801	0.0986915	0.0664496	0.947126	0.99329
	Montreal A	X___25713	Unknown_compount	Unknown_compount	0.0876193	0.152197	0.575697	0.56548	0.990949	-0.0281727	0.179582	-0.156879	0.875593	0.98147			Montreal B1 -> B2	X___12822	Unknown_compount	Unknown_compount	0.0301658	0.424394	0.0710797	0.943334	0.991522	NA	NA	NA	NA	NA
	Montreal B1 vs B3	X1_palmitoyl_2_linoleoyl_digalactosylglycerol_16_0_18_2.	Lipid	Galactosyl Glycerolipids	0.138657	0.240923	0.575524	0.565584	0.990949	NA	NA	NA	NA	NA			Havery Bradshaw index	X4_hydroxyhippurate	Xenobiotics	Benzoate Metabolism	0.00536709	0.0758322	0.0707759	0.943576	0.991522	NA	NA	NA	NA	NA
	Montreal A	X9_10_DiHOME	Lipid	Fatty Acid, Dihydroxy	-0.0771557	0.134144	-0.575173	0.565834	0.990949	0.206094	0.169456	1.21621	0.226196	0.752419			Montreal B1 -> B3	X___23739	Unknown_compount	Unknown_compount	0.0383776	0.543848	0.0705668	0.943743	0.991522	NA	NA	NA	NA	NA
	Montreal B1 vs B3	X___25713	Unknown_compount	Unknown_compount	0.131296	0.228321	0.575049	0.565904	0.990949	NA	NA	NA	NA	NA			Montreal A	tetrahydrocortisol_sulfate__1	Lipid	Corticosteroids	-0.0260928	0.372342	-0.0700775	0.944132	0.991522	0.0180941	0.0936007	0.193312	0.847028	0.94924
	Harvey Bradshaw score	thiamin__Vitamin_B1	Cofactors and Vitamins	Thiamine Metabolism	-0.0209407	0.0364398	-0.574666	0.566163	0.990949	NA	NA	NA	NA	NA			Montreal B1 -> B3	butyrylcarnitine__C4	Lipid	Fatty Acid Metabolism (also BCAA Metabolism)	0.0379079	0.543043	0.0698065	0.944348	0.991522	NA	NA	NA	NA	NA
	Montreal B1 vs B3	X___14254	Unknown_compount	Unknown_compount	0.116412	0.202628	0.574508	0.56627	0.990949	NA	NA	NA	NA	NA			Montreal B1 -> B3	X___23644	Unknown_compount	Unknown_compount	0.0394696	0.572372	0.068958	0.945023	0.991522	NA	NA	NA	NA	NA
	Montreal A	X12_ketolithocholate	Lipid	Secondary Bile Acid Metabolism	0.12885	0.224363	0.574292	0.566428	0.990949	0.245834	0.287631	0.854685	0.394361	0.841433			Montreal B1 -> B2	stearidonate_18_4n3	Lipid	Long Chain Polyunsaturated Fatty Acid (n3 and n6)	-0.0274813	0.40042	-0.0686313	0.945283	0.991522	NA	NA	NA	NA	NA
	Montreal B1 vs B3	glycerate	Carbohydrate	Glycolysis, Gluconeogenesis, and Pyruvate Metabolism	-0.0709924	0.123723	-0.573803	0.566746	0.990949	NA	NA	NA	NA	NA			Montreal B1 -> B3	X3_hydroxyhippurate	Xenobiotics	Benzoate Metabolism	0.0396336	0.593197	0.0668136	0.94673	0.991522	NA	NA	NA	NA	NA
	Montreal A	X1_1_enyl_stearoyl_GPE_P_18_0.	Lipid	Lysoplasmalogen	0.0965351	0.168401	0.573246	0.567135	0.990949	0.0562301	0.231549	0.242843	0.808525	0.972499			Montreal A	X2_3_dihydroxy_5_methylthio_4_pentenoate_DMTPA.	Amino Acid	Methionine, Cysteine, SAM and Taurine Metabolism	-0.0253277	0.382497	-0.0662166	0.947205	0.991522	-0.034409	0.0996168	-0.345414	0.730364	0.921146
	Montreal B1 vs B3	suberate_C8_DC	Lipid	Fatty Acid, Dicarboxylate	0.131955	0.230259	0.573074	0.567239	0.990949	NA	NA	NA	NA	NA			Montreal A	ferulylglycine__1	Xenobiotics	Food Component/Plant	-0.025798	0.395848	-0.0651715	0.948037	0.991522	0.00267712	0.0744345	0.0359661	0.971367	0.998537
	Montreal B1 vs B3	LAHSA_18_2_OH_18_0.	Lipid	Fatty Acid Hydroxyl Fatty Acid	0.193726	0.338097	0.57299	0.567295	0.990949	NA	NA	NA	NA	NA			Havery Bradshaw index	laurylcarnitine__C12	Lipid	Fatty Acid Metabolism (Acyl Carnitine, Medium Chain)	0.00495788	0.0766529	0.0646796	0.948429	0.991522	NA	NA	NA	NA	NA
	Montreal A	X___25417	Unknown_compount	Unknown_compount	0.103176	0.18009	0.572913	0.56736	0.990949	-0.140327	0.256995	-0.546031	0.586018	0.926721			Montreal B1 -> B2	X___19929	Unknown_compount	Unknown_compount	-0.024293	0.376499	-0.0645235	0.948553	0.991522	NA	NA	NA	NA	NA
	Montreal B1 vs B2	fumarate	Energy	TCA Cycle	0.0978581	0.170833	0.572828	0.567405	0.990949	NA	NA	NA	NA	NA			Montreal A	tribuloside	Xenobiotics	Food Component/Plant	0.0400148	0.620738	0.0644632	0.948601	0.991522	-0.0087429	0.0605919	-0.144292	0.885503	0.958137
	Montreal B1 vs B3	N_acetylcitrulline	Amino Acid	Urea cycle; Arginine and Proline Metabolism	-0.104869	0.183295	-0.572132	0.567875	0.990949	NA	NA	NA	NA	NA			Montreal B1 -> B3	branched_chain__straight_chain__or_cyclopropyl_10_1_fatty_acid_1.	Partially Characterized Molecules	Partially Characterized Molecules	0.0341518	0.534775	0.063862	0.94908	0.991522	NA	NA	NA	NA	NA
	Harvey Bradshaw score	X1_methylguanidine	Amino Acid	Guanidino and Acetamido Metabolism	-0.0139286	0.0243741	-0.571449	0.568337	0.990949	NA	NA	NA	NA	NA			Montreal A	X1_palmitoyl_2_docosahexaenoyl_GPC_16_0_22_6	Lipid	Phosphatidylcholine (PC)	-0.0284808	0.446005	-0.0638576	0.949084	0.991522	-0.0366632	0.0832933	-0.44017	0.660574	0.904542
	Harvey Bradshaw score	carboxyethyl_GABA	Amino Acid	Glutamate Metabolism	0.0158678	0.0277719	0.571364	0.568394	0.990949	NA	NA	NA	NA	NA			Montreal B1 -> B2	X___12007	Unknown_compount	Unknown_compount	0.0238277	0.378595	0.0629373	0.949816	0.991784	NA	NA	NA	NA	NA
	Montreal B1 vs B2	X___23482	Unknown_compount	Unknown_compount	-0.0597361	0.104559	-0.571312	0.56843	0.990949	NA	NA	NA	NA	NA			Havery Bradshaw index	sulfate_of_piperine_metabolite_C18H21NO3__3.	Xenobiotics	Food Component/Plant	-0.00488579	0.0800382	-0.0610432	0.951325	0.992692	NA	NA	NA	NA	NA
	Harvey Bradshaw score	ribonate	Carbohydrate	Pentose Metabolism	-0.0226084	0.0395963	-0.570972	0.56866	0.990949	NA	NA	NA	NA	NA			Montreal B1 -> B3	X___24431	Unknown_compount	Unknown_compount	-0.0349289	0.579123	-0.0603134	0.951906	0.992692	NA	NA	NA	NA	NA
	Montreal B1 vs B2	X___23919	Unknown_compount	Unknown_compount	-0.0586011	0.102666	-0.570792	0.568782	0.990949	NA	NA	NA	NA	NA			Montreal B1 -> B3	X___25707	Unknown_compount	Unknown_compount	-0.0313635	0.522491	-0.0600269	0.952134	0.992692	NA	NA	NA	NA	NA
	Harvey Bradshaw score	X___12680	Unknown_compount	Unknown_compount	0.0234761	0.041136	0.570695	0.568847	0.990949	NA	NA	NA	NA	NA			Montreal A	X5__GMP	Nucleotide	Purine Metabolism, Guanine containing	-0.0203751	0.347172	-0.058689	0.9532	0.992806	0.144835	0.0966957	1.49785	0.136694	0.537551
	Montreal A	ceramide_d18_2_24_1__d18_1_24_2.	Lipid	Ceramides	-0.0972644	0.170516	-0.570412	0.569051	0.990949	0.175412	0.233721	0.750519	0.454353	0.87542			Montreal B1 -> B3	formononetin	Xenobiotics	Food Component/Plant	0.0306219	0.521875	0.0586766	0.95321	0.992806	NA	NA	NA	NA	NA
	Montreal B1 vs B2	N_2_hydroxypalmitoyl_sphingosine_d18_1_16_02OH	Lipid	Ceramides	0.0873288	0.153257	0.569821	0.569439	0.990949	NA	NA	NA	NA	NA			Havery Bradshaw index	X5_hydroxyindoleacetate	Amino Acid	Tryptophan Metabolism	0.00410265	0.0729261	0.0562576	0.955137	0.994309	NA	NA	NA	NA	NA
	Harvey Bradshaw score	homocitrulline	Amino Acid	Urea cycle; Arginine and Proline Metabolism	0.0186021	0.032659	0.569584	0.569599	0.990949	NA	NA	NA	NA	NA			Montreal B1 -> B3	taurodeoxycholate	Lipid	Secondary Bile Acid Metabolism	0.028904	0.52002	0.0555825	0.955674	0.994366	NA	NA	NA	NA	NA
	Harvey Bradshaw score	glutamate	Amino Acid	Glutamate Metabolism	0.00845185	0.0148421	0.569449	0.56969	0.990949	NA	NA	NA	NA	NA			Havery Bradshaw index	X5alpha_androstan_3alpha_17beta_diol_monosulfate_1	Lipid	Androgenic Steroids	0.00420775	0.0771317	0.0545528	0.956495	0.994716	NA	NA	NA	NA	NA
	Montreal B1 vs B3	X___23109	Unknown_compount	Unknown_compount	-0.1594	0.280345	-0.568586	0.570275	0.990949	NA	NA	NA	NA	NA			Montreal A	X___12822	Unknown_compount	Unknown_compount	0.0214955	0.403711	0.0532448	0.957537	0.994814	-0.0220267	0.0626711	-0.351465	0.725831	0.921146
	Harvey Bradshaw score	N_acetyl_cadaverine	Amino Acid	Lysine Metabolism	0.0357846	0.0630574	0.567492	0.571016	0.990949	NA	NA	NA	NA	NA			Montreal B1 -> B3	isovalerylphenylalanine.	Amino Acid	Tyrosine Metabolism	-0.0271948	0.515524	-0.0527518	0.95793	0.994814	NA	NA	NA	NA	NA
	Harvey Bradshaw score	caproate_6_0	Lipid	Medium Chain Fatty Acid	-0.0204869	0.0361009	-0.56749	0.571018	0.990949	NA	NA	NA	NA	NA			Havery Bradshaw index	syringaldehyde	Xenobiotics	Food Component/Plant	-0.00451853	0.0858839	-0.0526121	0.958041	0.994814	NA	NA	NA	NA	NA
	Harvey Bradshaw score	X___21959	Unknown_compount	Unknown_compount	-0.0136293	0.0240399	-0.566946	0.571387	0.990949	NA	NA	NA	NA	NA			Montreal B1 -> B2	heptadecatrienoate_17_3.	Lipid	Long Chain Polyunsaturated Fatty Acid (n3 and n6)	-0.0195382	0.381727	-0.0511837	0.959179	0.995493	NA	NA	NA	NA	NA
	Montreal A	X___25853	Unknown_compount	Unknown_compount	-0.0482909	0.085191	-0.566855	0.571462	0.990949	-0.0578033	0.107894	-0.53574	0.59309	0.92869			Montreal A	X___25009	Unknown_compount	Unknown_compount	0.0178347	0.353566	0.0504426	0.95977	0.995541	0.0789456	0.0948946	0.831929	0.407035	0.781585
	Montreal B1 vs B3	X1_carboxyethylphenylalanine	Amino Acid	Phenylalanine Metabolism	-0.125301	0.221098	-0.56672	0.57154	0.990949	NA	NA	NA	NA	NA			Montreal A	X___25717	Unknown_compount	Unknown_compount	0.0175407	0.351438	0.0499112	0.960193	0.995541	0.148773	0.0848483	1.75341	0.0819837	0.44106
	Montreal B1 vs B3	N_palmitoyl_heptadecasphingosine_d17_1_16_0.	Lipid	Ceramides	-0.102627	0.181139	-0.566566	0.571644	0.990949	NA	NA	NA	NA	NA			Montreal A	X___17348	Unknown_compount	Unknown_compount	-0.0169271	0.349688	-0.0484063	0.961392	0.996282	0.224941	0.0988145	2.2764	0.0245232	0.310978
	Montreal B1 vs B3	X___24435	Unknown_compount	Unknown_compount	0.12442	0.219724	0.566253	0.571857	0.990949	NA	NA	NA	NA	NA			Montreal A	androsterone_sulfate	Lipid	Androgenic Steroids	0.0189604	0.41299	0.0459101	0.963382	0.997727	-0.0847103	0.0934286	-0.906685	0.366318	0.759015
	Montreal A	X___10457	Unknown_compount	Unknown_compount	0.0707501	0.12502	0.565911	0.572101	0.990949	-0.0302032	0.16193	-0.18652	0.852339	0.980841			Havery Bradshaw index	thioproline	Xenobiotics	Chemical	-0.00394585	0.0868381	-0.0454391	0.963757	0.997727	NA	NA	NA	NA	NA
	Harvey Bradshaw score	X___21283	Unknown_compount	Unknown_compount	0.0150092	0.0265492	0.565337	0.572478	0.990949	NA	NA	NA	NA	NA			Havery Bradshaw index	X1_palmitoyl_digalactosylglycerol_16_0.	Lipid	Galactosyl Glycerolipids	0.0036232	0.0809493	0.0447588	0.9643	0.997786	NA	NA	NA	NA	NA
	Montreal B1 vs B3	imidazole_lactate	Amino Acid	Histidine Metabolism	0.183905	0.325313	0.565318	0.572491	0.990949	NA	NA	NA	NA	NA			Montreal B1 -> B2	X___25678	Unknown_compount	Unknown_compount	-0.0150833	0.366152	-0.0411941	0.967141	0.997786	NA	NA	NA	NA	NA
	Montreal B1 vs B2	margarate_17_0	Lipid	Long Chain Saturated Fatty Acid	0.106448	0.188979	0.563282	0.573874	0.990949	NA	NA	NA	NA	NA			Montreal B1 -> B3	nicotinic_acid_mononucleotide__NaMN	Cofactors and Vitamins	Nicotinate and Nicotinamide Metabolism	-0.0223467	0.552614	-0.0404381	0.967744	0.997786	NA	NA	NA	NA	NA
	Montreal B1 vs B3	N_acetyl_cadaverine	Amino Acid	Lysine Metabolism	-0.256026	0.454625	-0.563159	0.573958	0.990949	NA	NA	NA	NA	NA			Montreal A	androstenediol_3alpha__17alpha_monosulfate_2	Lipid	Androgenic Steroids	-0.0147855	0.369485	-0.0400166	0.96808	0.997786	0.124549	0.0993714	1.25337	0.21241	0.623337
	Montreal B1 vs B2	X1_3_7_trimethylurate	Xenobiotics	Xanthine Metabolism	-0.130738	0.232415	-0.56252	0.574391	0.990949	NA	NA	NA	NA	NA			Montreal B1 -> B3	X3_methylxanthine	Xenobiotics	Xanthine Metabolism	-0.021445	0.54409	-0.0394144	0.96856	0.997786	NA	NA	NA	NA	NA
	Harvey Bradshaw score	X___25007	Unknown_compount	Unknown_compount	-0.0113308	0.0201472	-0.5624	0.574473	0.990949	NA	NA	NA	NA	NA			Montreal A	X___25510	Unknown_compount	Unknown_compount	-0.0190585	0.486513	-0.0391736	0.968752	0.997786	-0.0773017	0.0932599	-0.828885	0.40875	0.781585
	Montreal A	X___25950	Unknown_compount	Unknown_compount	-0.103115	0.183405	-0.562224	0.574606	0.990949	-0.292239	0.224477	-1.30186	0.195358	0.737385			Montreal B1 -> B3	thioproline	Xenobiotics	Chemical	-0.0223922	0.593115	-0.0377536	0.969884	0.997786	NA	NA	NA	NA	NA
	Harvey Bradshaw score	X3_4_hydroxyphenyllactate_HPLA	Amino Acid	Tyrosine Metabolism	-0.0286936	0.0510424	-0.562151	0.574642	0.990949	NA	NA	NA	NA	NA			Havery Bradshaw index	linoleoyl_arachidonoyl_glycerol_18_2_20_4__1_.	Lipid	Diacylglycerol	0.00316197	0.0846633	0.0373476	0.970208	0.997786	NA	NA	NA	NA	NA
	Montreal A	X5_aminovalerate	Amino Acid	Lysine Metabolism	0.107149	0.19105	0.560842	0.575546	0.990949	0.124105	0.216635	0.572878	0.567757	0.925518			Havery Bradshaw index	phenylacetylphenylalanine	Peptide	Acetylated Peptides	0.00308069	0.0825902	0.0373009	0.970245	0.997786	NA	NA	NA	NA	NA
	Harvey Bradshaw score	cis_urocanate	Amino Acid	Histidine Metabolism	0.0184978	0.0329932	0.560653	0.575661	0.990949	NA	NA	NA	NA	NA			Montreal B1 -> B2	lactosyl_N_behenoyl_sphingosine_d18_1_22_0.	Lipid	Lactosylceramides (LCER)	0.0190335	0.510352	0.0372948	0.97025	0.997786	NA	NA	NA	NA	NA
	Montreal B1 vs B3	gamma_glutamylalanine	Peptide	Gamma-glutamyl Amino Acid	0.0873826	0.155873	0.560602	0.575697	0.990949	NA	NA	NA	NA	NA			Montreal B1 -> B2	X2_methoxyhydroquinone_sulfate_1	Xenobiotics	Benzoate Metabolism	-0.015091	0.43193	-0.0349387	0.972129	0.997786	NA	NA	NA	NA	NA
	Harvey Bradshaw score	deoxymugineic_acid	Xenobiotics	Food Component/Plant	-0.0259028	0.0462773	-0.55973	0.57629	0.990949	NA	NA	NA	NA	NA			Montreal B1 -> B2	androsterone_sulfate	Lipid	Androgenic Steroids	-0.0156113	0.451467	-0.034579	0.972415	0.997786	NA	NA	NA	NA	NA
	Montreal B1 vs B2	X___19220	Unknown_compount	Unknown_compount	0.105446	0.188692	0.558825	0.576907	0.990949	NA	NA	NA	NA	NA			Montreal B1 -> B3	X___25668	Unknown_compount	Unknown_compount	-0.022375	0.662359	-0.0337808	0.973052	0.997786	NA	NA	NA	NA	NA
	Montreal B1 vs B3	X7_ketocholesterol	Lipid	Sterol	0.0626017	0.112052	0.558684	0.577002	0.990949	NA	NA	NA	NA	NA			Montreal B1 -> B2	phenylacetylphenylalanine	Peptide	Acetylated Peptides	-0.0142109	0.422805	-0.0336109	0.973187	0.997786	NA	NA	NA	NA	NA
	Montreal B1 vs B2	X___25323	Unknown_compount	Unknown_compount	-0.0552892	0.0989843	-0.558565	0.577083	0.990949	NA	NA	NA	NA	NA			Montreal B1 -> B2	histidylalanine	Peptide	Dipeptide	-0.0125853	0.399046	-0.0315385	0.97484	0.997786	NA	NA	NA	NA	NA
	Montreal B1 vs B2	arachidonate_20_4n6	Lipid	Long Chain Polyunsaturated Fatty Acid (n3 and n6)	0.130644	0.234089	0.558095	0.577403	0.990949	NA	NA	NA	NA	NA			Montreal A	S_methylmethionine	Amino Acid	Methionine, Cysteine, SAM and Taurine Metabolism	0.010245	0.341801	0.0299737	0.976088	0.997786	-0.120805	0.0941964	-1.28248	0.202048	0.616856
	Montreal A	pheophorbide_A	Xenobiotics	Food Component/Plant	0.137754	0.24691	0.557914	0.57754	0.990949	0.0645552	0.293678	0.219817	0.826373	0.977862			Montreal B1 -> B3	umbelliferone	Xenobiotics	Food Component/Plant	-0.01815	0.609433	-0.0297819	0.976241	0.997786	NA	NA	NA	NA	NA
	Montreal A	X___20172	Unknown_compount	Unknown_compount	-0.0813133	0.146124	-0.556467	0.578526	0.990949	0.323973	0.170541	1.89967	0.0597797	0.602947			Montreal A	vanillin_sulfate	Xenobiotics	Food Component/Plant	-0.0129729	0.43894	-0.0295552	0.976422	0.997786	0.000369056	0.0711211	0.00518912	0.995868	0.999598
	Harvey Bradshaw score	X___25477	Unknown_compount	Unknown_compount	0.0142053	0.0255622	0.555715	0.579026	0.990949	NA	NA	NA	NA	NA			Havery Bradshaw index	X___17842	Unknown_compount	Unknown_compount	0.00209626	0.0719787	0.0291233	0.976766	0.997786	NA	NA	NA	NA	NA
	Montreal B1 vs B2	acisoga	Amino Acid	Polyamine Metabolism	-0.0711433	0.128061	-0.555544	0.579143	0.990949	NA	NA	NA	NA	NA			Montreal B1 -> B2	ribitol	Carbohydrate	Pentose Metabolism	0.0111685	0.383717	0.029106	0.97678	0.997786	NA	NA	NA	NA	NA
	Montreal B1 vs B2	leucylalanine	Peptide	Dipeptide	-0.087705	0.158096	-0.554758	0.57968	0.990949	NA	NA	NA	NA	NA			Montreal A	X___24767	Unknown_compount	Unknown_compount	0.00997311	0.344613	0.0289401	0.976912	0.997786	-0.0612987	0.0938644	-0.653057	0.514919	0.827958
	Montreal B1 vs B3	X12_13_DiHOME	Lipid	Fatty Acid, Dihydroxy	-0.115707	0.208635	-0.554593	0.579792	0.990949	NA	NA	NA	NA	NA			Havery Bradshaw index	X3_5_adenylylguanosine.	Nucleotide	Dinucleotide	-0.00220142	0.0770832	-0.028559	0.977216	0.997786	NA	NA	NA	NA	NA
	Montreal B1 vs B2	X2_deoxycytidine	Nucleotide	Pyrimidine Metabolism, Cytidine containing	0.0924527	0.167023	0.553531	0.580518	0.990949	NA	NA	NA	NA	NA			Montreal A	X___24849	Unknown_compount	Unknown_compount	-0.0114581	0.402479	-0.0284687	0.977288	0.997786	-0.0291073	0.0916674	-0.317532	0.75137	0.925641
	Montreal A	cholesterol	Lipid	Sterol	0.0829184	0.14982	0.553455	0.580583	0.990949	0.132174	0.173989	0.759668	0.448883	0.874929			Montreal A	acesulfame	Xenobiotics	Food Component/Plant	-0.0104817	0.369622	-0.0283578	0.977377	0.997786	-0.00377016	0.0973668	-0.0387213	0.969174	0.998108
	Montreal B1 vs B3	X3_hydroxystearate	Lipid	Fatty Acid, Monohydroxy	-0.202331	0.365617	-0.553397	0.58061	0.990949	NA	NA	NA	NA	NA			Montreal B1 -> B3	mead_acid_20_3n9	Lipid	Long Chain Polyunsaturated Fatty Acid (n3 and n6)	0.013765	0.52594	0.0261722	0.97912	0.997786	NA	NA	NA	NA	NA
	Montreal B1 vs B3	X3_5_adenylyluridine	Nucleotide	Dinucleotide	0.124283	0.224691	0.553127	0.580794	0.990949	NA	NA	NA	NA	NA			Montreal B1 -> B3	X2_methoxyhydroquinone_sulfate_1	Xenobiotics	Benzoate Metabolism	-0.015494	0.594354	-0.0260686	0.979203	0.997786	NA	NA	NA	NA	NA
	Harvey Bradshaw score	undecanoate_11_0	Lipid	Medium Chain Fatty Acid	0.0117364	0.0212198	0.553087	0.580822	0.990949	NA	NA	NA	NA	NA			Havery Bradshaw index	hesperidin	Xenobiotics	Food Component/Plant	-0.00220685	0.0847696	-0.0260335	0.979231	0.997786	NA	NA	NA	NA	NA
	Montreal B1 vs B2	X___25766	Unknown_compount	Unknown_compount	-0.0766619	0.139019	-0.55145	0.581941	0.990949	NA	NA	NA	NA	NA			Montreal A	X___25024	Unknown_compount	Unknown_compount	-0.0115979	0.452703	-0.0256192	0.979561	0.997786	-0.00337177	0.0940768	-0.0358406	0.971467	0.998537
	Montreal A	cystine	Amino Acid	Methionine, Cysteine, SAM and Taurine Metabolism	-0.099498	0.180604	-0.550918	0.582317	0.990949	-0.289081	0.25695	-1.12505	0.262724	0.773587			Havery Bradshaw index	nicotinic_acid_mononucleotide__NaMN	Cofactors and Vitamins	Nicotinate and Nicotinamide Metabolism	0.00192108	0.0779165	0.0246556	0.98033	0.997786	NA	NA	NA	NA	NA
	Montreal A	X2_deoxyadenosine	Nucleotide	Purine Metabolism, Adenine containing	0.0964114	0.175517	0.5493	0.583425	0.990949	0.146006	0.249933	0.584182	0.560151	0.923114			Montreal B1 -> B3	X___12216	Unknown_compount	Unknown_compount	-0.0133045	0.572395	-0.0232435	0.981456	0.997786	NA	NA	NA	NA	NA
	Harvey Bradshaw score	delta_tocopherol	Cofactors and Vitamins	Tocopherol Metabolism	-0.0173949	0.0316766	-0.549141	0.583521	0.990949	NA	NA	NA	NA	NA			Montreal B1 -> B3	X___23048	Unknown_compount	Unknown_compount	0.0143548	0.631389	0.0227352	0.981862	0.997786	NA	NA	NA	NA	NA
	Montreal A	X3_hydroxysebacate	Lipid	Fatty Acid, Monohydroxy	0.0791246	0.144103	0.549085	0.583572	0.990949	-0.00820598	0.158115	-0.0518989	0.958692	0.99326			Montreal B1 -> B2	X___11441	Unknown_compount	Unknown_compount	-0.0102034	0.453665	-0.0224911	0.982056	0.997786	NA	NA	NA	NA	NA
	Montreal B1 vs B3	glycerol_3_phosphate	Lipid	Glycerolipid Metabolism	-0.126336	0.230758	-0.547485	0.584656	0.990949	NA	NA	NA	NA	NA			Montreal A	linoleoyl_arachidonoyl_glycerol_18_2_20_4__2_.	Lipid	Diacylglycerol	0.00791118	0.375281	0.0210807	0.983181	0.997786	-0.0928841	0.0901404	-1.03044	0.304794	0.725221
	Montreal A	X3_hydroxyoleate.	Lipid	Fatty Acid, Monohydroxy	-0.100354	0.183811	-0.545962	0.585713	0.990949	0.0564702	0.256081	0.220517	0.825828	0.977862			Montreal A	heptadecatrienoate_17_3.	Lipid	Long Chain Polyunsaturated Fatty Acid (n3 and n6)	0.00731796	0.356792	0.0205104	0.983636	0.997786	0.0257907	0.0976759	0.264044	0.792181	0.937951
	Montreal B1 vs B3	ribulose_xylulose	Carbohydrate	Pentose Metabolism	-0.0875002	0.160279	-0.545923	0.585727	0.990949	NA	NA	NA	NA	NA			Montreal B1 -> B3	sphingomyelin_d18_2_24_1__d18_1_24_2.	Lipid	Sphingomyelins	-0.0112935	0.565397	-0.0199745	0.984064	0.997786	NA	NA	NA	NA	NA
	Montreal B1 vs B2	X___25487	Unknown_compount	Unknown_compount	0.0926301	0.169776	0.545603	0.585947	0.990949	NA	NA	NA	NA	NA			Havery Bradshaw index	X2_hydroxyquinoline	Xenobiotics	Food Component/Plant	0.00185242	0.0943149	0.0196408	0.98433	0.997786	NA	NA	NA	NA	NA
	Montreal B1 vs B3	histidine	Amino Acid	Histidine Metabolism	0.0937364	0.172226	0.544263	0.586867	0.990949	NA	NA	NA	NA	NA			Montreal B1 -> B2	branched_chain__straight_chain__or_cyclopropyl_10_1_fatty_acid_1.	Partially Characterized Molecules	Partially Characterized Molecules	-0.00750315	0.387778	-0.0193491	0.984563	0.997786	NA	NA	NA	NA	NA
	Montreal A	X3_methylglutarate_2_methylglutarate	Lipid	Fatty Acid, Dicarboxylate	0.109358	0.201177	0.543592	0.58734	0.990949	-0.00309436	0.200118	-0.0154627	0.987688	0.999237			Havery Bradshaw index	ergosterol	Lipid	Sterol	-0.00179349	0.0952495	-0.0188294	0.984977	0.997786	NA	NA	NA	NA	NA
	Montreal A	X___24988	Unknown_compount	Unknown_compount	0.0898355	0.165382	0.543199	0.58761	0.990949	0.409841	0.219046	1.87102	0.0636799	0.602947			Montreal A	ferulylglycine__2	Xenobiotics	Food Component/Plant	-0.00736072	0.400691	-0.0183701	0.985344	0.997786	0.0118533	0.0936348	0.126591	0.899467	0.961925
	Harvey Bradshaw score	X___23782	Unknown_compount	Unknown_compount	-0.0152013	0.0279901	-0.543098	0.587667	0.990949	NA	NA	NA	NA	NA			Montreal B1 -> B2	X1_linoleoyl_2_linolenoyl_digalactosylglycerol_18_2_18_3.	Lipid	Galactosyl Glycerolipids	-0.00702344	0.392614	-0.0178889	0.985727	0.997786	NA	NA	NA	NA	NA
	Montreal B1 vs B3	gamma_glutamylthreonine	Peptide	Gamma-glutamyl Amino Acid	0.103365	0.191064	0.540998	0.589111	0.990949	NA	NA	NA	NA	NA			Montreal A	X1_2_dilinolenoyl_digalactosylglycerol_18_3_18_3	Lipid	Galactosyl Glycerolipids	-0.00630093	0.37105	-0.0169814	0.986451	0.997786	-0.152856	0.0964531	-1.58477	0.115545	0.506112
	Montreal B1 vs B3	leucylalanine	Peptide	Dipeptide	0.12106	0.224168	0.540045	0.589767	0.990949	NA	NA	NA	NA	NA			Montreal B1 -> B2	FMN	Cofactors and Vitamins	Riboflavin Metabolism	0.00784592	0.467708	0.0167752	0.986616	0.997786	NA	NA	NA	NA	NA
	Montreal B1 vs B3	X___17910	Unknown_compount	Unknown_compount	0.0854554	0.158347	0.539672	0.590024	0.990949	NA	NA	NA	NA	NA			Montreal A	tetrahydrocortisol_sulfate__2	Lipid	Corticosteroids	0.00685488	0.4145	0.0165377	0.986805	0.997786	-0.0896936	0.0910957	-0.984609	0.326718	0.726429
	Montreal B1 vs B3	palmitoyl_dihydrosphingomyelin_d18_0_16_0.	Lipid	Dihydrosphingomyelins	0.123507	0.228878	0.539619	0.59006	0.990949	NA	NA	NA	NA	NA			Montreal A	X___21410	Unknown_compount	Unknown_compount	0.00757384	0.472357	0.0160341	0.987207	0.997786	0.075786	0.0840809	0.901346	0.369138	0.759015
	Montreal A	X___24425	Unknown_compount	Unknown_compount	-0.0686525	0.127286	-0.539354	0.590255	0.990949	-0.0687347	0.169063	-0.406562	0.685025	0.954556			Montreal B1 -> B2	alpha_CEHC_sulfate	Cofactors and Vitamins	Tocopherol Metabolism	0.00623205	0.391796	0.0159064	0.987309	0.997786	NA	NA	NA	NA	NA
	Montreal B1 vs B2	galacturonate	Xenobiotics	Food Component/Plant	0.121435	0.225429	0.538685	0.590703	0.990949	NA	NA	NA	NA	NA			Havery Bradshaw index	X___24431	Unknown_compount	Unknown_compount	0.0012624	0.0807223	0.0156388	0.987523	0.997786	NA	NA	NA	NA	NA
	Montreal A	linoleoyl_linolenoyl_glycerol_18_2_18_3__1_.	Lipid	Diacylglycerol	0.130363	0.242399	0.537802	0.591324	0.990949	-0.00903991	0.273526	-0.0330496	0.973688	0.994748			Havery Bradshaw index	X___23105	Unknown_compount	Unknown_compount	-0.00113537	0.0762555	-0.014889	0.988121	0.997786	NA	NA	NA	NA	NA
	Montreal B1 vs B2	X___25534	Unknown_compount	Unknown_compount	-0.0958639	0.178266	-0.537759	0.591342	0.990949	NA	NA	NA	NA	NA			Montreal A	X___23467	Unknown_compount	Unknown_compount	-0.00534576	0.363734	-0.0146969	0.988274	0.997786	-0.0445903	0.09733	-0.458135	0.647651	0.886398
	Montreal A	X___24474	Unknown_compount	Unknown_compount	-0.0957822	0.178493	-0.536615	0.592142	0.990949	-0.0480658	0.202108	-0.237822	0.812408	0.97355			Montreal B1 -> B2	X___19746	Unknown_compount	Unknown_compount	0.00613178	0.433517	0.0141443	0.988715	0.997786	NA	NA	NA	NA	NA
	Montreal B1 vs B2	methionine_sulfone	Amino Acid	Methionine, Cysteine, SAM and Taurine Metabolism	-0.0892195	0.166367	-0.536282	0.592359	0.990949	NA	NA	NA	NA	NA			Montreal A	taurocholate	Lipid	Primary Bile Acid Metabolism	-0.00597035	0.438152	-0.0136262	0.989128	0.997786	-0.115953	0.0936073	-1.23872	0.21777	0.627561
	Montreal B1 vs B2	X___14904	Unknown_compount	Unknown_compount	0.112648	0.210127	0.536094	0.592489	0.990949	NA	NA	NA	NA	NA			Montreal B1 -> B2	X___12125	Unknown_compount	Unknown_compount	0.00535345	0.402732	0.0132928	0.989394	0.997786	NA	NA	NA	NA	NA
	Montreal A	X1_methyladenine	Nucleotide	Purine Metabolism, Adenine containing	-0.080078	0.149397	-0.536009	0.59256	0.990949	0.0427007	0.169632	0.251726	0.801666	0.970794			Montreal B1 -> B2	chrysoeriol	Xenobiotics	Food Component/Plant	0.00460547	0.3737	0.012324	0.990167	0.997786	NA	NA	NA	NA	NA
	Harvey Bradshaw score	pyridoxine__Vitamin_B6	Cofactors and Vitamins	Vitamin B6 Metabolism	-0.0171566	0.0320617	-0.535113	0.593166	0.990949	NA	NA	NA	NA	NA			Montreal B1 -> B2	acetylagmatine	Amino Acid	Polyamine Metabolism	-0.0055052	0.450249	-0.012227	0.990244	0.997786	NA	NA	NA	NA	NA
	Montreal A	X___24253	Unknown_compount	Unknown_compount	-0.0911753	0.170411	-0.535033	0.593233	0.990949	0.181545	0.234108	0.775476	0.439523	0.869356			Montreal A	phenylacetyltaurine	Peptide	Acetylated Peptides	0.00471427	0.387502	0.0121658	0.990293	0.997786	0.0405248	0.0734923	0.551415	0.582333	0.861568
	Montreal A	X___23583	Unknown_compount	Unknown_compount	0.12684	0.237796	0.533398	0.594363	0.990949	-0.0485521	0.274153	-0.177099	0.859717	0.980841			Montreal B1 -> B3	taurohyocholate.	Lipid	Secondary Bile Acid Metabolism	0.00880632	0.786896	0.0111912	0.991071	0.997786	NA	NA	NA	NA	NA
	Harvey Bradshaw score	N_methylproline	Amino Acid	Urea cycle; Arginine and Proline Metabolism	0.0345018	0.0647313	0.532999	0.594626	0.990949	NA	NA	NA	NA	NA			Montreal A	X___24137	Unknown_compount	Unknown_compount	0.00366317	0.383161	0.00956038	0.992372	0.997786	-0.0395954	0.0982324	-0.403079	0.687579	0.905871
	Montreal B1 vs B2	X___13838	Unknown_compount	Unknown_compount	-0.102512	0.192336	-0.532987	0.594634	0.990949	NA	NA	NA	NA	NA			Montreal A	formononetin	Xenobiotics	Food Component/Plant	0.00310363	0.345203	0.00899075	0.992827	0.997786	-0.0806868	0.0916974	-0.879925	0.380589	0.760875
	Montreal A	coprostanol	Lipid	Sterol	0.0878117	0.164782	0.532897	0.594709	0.990949	-0.238893	0.18493	-1.2918	0.198809	0.737883			Montreal A	taurohyocholate.	Lipid	Secondary Bile Acid Metabolism	0.00414567	0.466588	0.00888508	0.992911	0.997786	-0.0992905	0.0497795	-1.99461	0.0482612	0.34126
	Montreal B1 vs B2	X5_dodecenoate_12_1n7	Lipid	Medium Chain Fatty Acid	-0.0927434	0.174776	-0.530642	0.596256	0.990949	NA	NA	NA	NA	NA			Havery Bradshaw index	X___11441	Unknown_compount	Unknown_compount	-0.000754694	0.085466	-0.00883035	0.992954	0.997786	NA	NA	NA	NA	NA
	Montreal B1 vs B3	X___17978	Unknown_compount	Unknown_compount	0.0718041	0.13532	0.530623	0.596269	0.990949	NA	NA	NA	NA	NA			Montreal A	secoisolariciresinol_diglucoside	Xenobiotics	Food Component/Plant	-0.00446521	0.510154	-0.00875267	0.993016	0.997786	-0.03459	0.0785895	-0.440135	0.660599	0.904542
	Montreal B1 vs B2	X3_methyl_2_oxovalerate	Amino Acid	Leucine, Isoleucine and Valine Metabolism	-0.0639066	0.120444	-0.530591	0.596291	0.990949	NA	NA	NA	NA	NA			Montreal B1 -> B2	X___24549	Unknown_compount	Unknown_compount	0.00402973	0.4885	0.0082492	0.993418	0.997786	NA	NA	NA	NA	NA
	Montreal B1 vs B3	pyridoxate	Cofactors and Vitamins	Vitamin B6 Metabolism	-0.0858381	0.161988	-0.529905	0.596765	0.990949	NA	NA	NA	NA	NA			Montreal A	X1_palmitoyl_2_stearoyl_GPC_16_0_18_0	Lipid	Phosphatidylcholine (PC)	-0.00252394	0.358493	-0.00704042	0.994383	0.998267	-0.0861854	0.0923666	-0.93308	0.352578	0.74624
	Montreal A	X3_aminoisobutyrate	Nucleotide	Pyrimidine Metabolism, Thymine containing	-0.119257	0.225157	-0.529662	0.596946	0.990949	-0.184054	0.295933	-0.621947	0.53511	0.916201			Havery Bradshaw index	X___24984	Unknown_compount	Unknown_compount	0.000384795	0.0724276	0.00531282	0.995761	0.999163	NA	NA	NA	NA	NA
	Harvey Bradshaw score	X___17162	Unknown_compount	Unknown_compount	0.0174342	0.0329277	0.529471	0.597066	0.990949	NA	NA	NA	NA	NA			Havery Bradshaw index	sphingomyelin_d18_2_24_1__d18_1_24_2.	Lipid	Sphingomyelins	0.000249812	0.0776145	0.00321862	0.997432	0.999848	NA	NA	NA	NA	NA
	Montreal B1 vs B3	X___13723	Unknown_compount	Unknown_compount	-0.0883078	0.166823	-0.529351	0.597149	0.990949	NA	NA	NA	NA	NA			Havery Bradshaw index	glycoursodeoxycholate	Lipid	Secondary Bile Acid Metabolism	0.000200508	0.0889384	0.00225446	0.998201	0.999848	NA	NA	NA	NA	NA
	Montreal A	gamma_glutamylserine	Peptide	Gamma-glutamyl Amino Acid	-0.0544223	0.103032	-0.528207	0.597953	0.990949	-0.436417	0.141621	-3.08159	0.00253317	0.323496			Montreal B1 -> B3	taurochenodeoxycholic_acid_3_sulfate	Lipid	Secondary Bile Acid Metabolism	0.0014496	0.66512	0.00217945	0.998261	0.999848	NA	NA	NA	NA	NA
	Montreal B1 vs B2	N_butyryl_isoleucine	Amino Acid	Leucine, Isoleucine and Valine Metabolism	0.122754	0.232711	0.527496	0.598434	0.990949	NA	NA	NA	NA	NA			Havery Bradshaw index	X___23429	Unknown_compount	Unknown_compount	0.000150375	0.0781107	0.00192515	0.998464	0.999848	NA	NA	NA	NA	NA
	Harvey Bradshaw score	N_stearoyl_sphingosine_d18_1_18_0.	Lipid	Ceramides	0.0169078	0.0321117	0.526531	0.599103	0.990949	NA	NA	NA	NA	NA			Montreal A	feruloylquinate__5	Xenobiotics	Food Component/Plant	-0.000472666	0.365297	-0.00129392	0.998968	0.999848	0.110827	0.0835759	1.32607	0.187234	0.604903
	Montreal B1 vs B2	beta_hydroxyisovalerate	Amino Acid	Leucine, Isoleucine and Valine Metabolism	-0.0535294	0.10179	-0.52588	0.599554	0.990949	NA	NA	NA	NA	NA			Montreal B1 -> B3	X1_palmitoyl_2_palmitoleoyl_GPC_16_0_16_1.	Lipid	Phosphatidylcholine (PC)	0.00025265	0.557419	0.000453249	0.999638	0.999848	NA	NA	NA	NA	NA
	Montreal B1 vs B2	anthranilate	Amino Acid	Tryptophan Metabolism	-0.0421332	0.0801851	-0.52545	0.599853	0.990949	NA	NA	NA	NA	NA			Montreal B1 -> B3	X1_linoleoyl_galactosylglycerol_18_2.	Lipid	Galactosyl Glycerolipids	0.000113399	0.595359	0.000190472	0.999848	0.999848	NA	NA	NA	NA	NA
	Montreal B1 vs B2	TMP	Nucleotide	Pyrimidine Metabolism, Thymine containing	0.0953053	0.181713	0.524484	0.600523	0.990949	NA	NA	NA	NA	NA			Montreal E	thioproline	Xenobiotics	Chemical	NA	NA	NA	NA	NA	0.206922	0.044566	4.64304	8.44e-06	0.140682
	Montreal B1 vs B3	X___24586	Unknown_compount	Unknown_compount	0.165255	0.315171	0.524336	0.600625	0.990949	NA	NA	NA	NA	NA			Montreal E	lignoceroyl_sphingomyelin_d18_1_24_0	Lipid	Sphingomyelins	NA	NA	NA	NA	NA	0.226058	0.059131	3.823	0.000205519	0.140682
	Montreal A	agmatine	Amino Acid	Polyamine Metabolism	0.12823	0.244816	0.523782	0.601022	0.990949	-0.127299	0.24835	-0.512578	0.609151	0.933033			Montreal E	dihydrocaffeate_sulfate__2	Xenobiotics	Food Component/Plant	NA	NA	NA	NA	NA	0.21605	0.0565572	3.82002	0.00020776	0.140682
	Montreal A	N_acetyl_cadaverine	Amino Acid	Lysine Metabolism	0.157459	0.30078	0.523502	0.601217	0.990949	0.711455	0.404892	1.75715	0.0813411	0.62951			Montreal E	ferulylglycine__2	Xenobiotics	Food Component/Plant	NA	NA	NA	NA	NA	0.21885	0.0595627	3.67428	0.000350366	0.140682
	Montreal B1 vs B2	glycylvaline	Peptide	Dipeptide	-0.0467536	0.0893935	-0.523009	0.601547	0.990949	NA	NA	NA	NA	NA			Montreal E	ceramide_d16_1_24_1__d18_1_22_1.	Lipid	Ceramides	NA	NA	NA	NA	NA	0.20208	0.0557128	3.62718	0.000413569	0.156916
	Montreal A	X___24763	Unknown_compount	Unknown_compount	-0.0464561	0.0889141	-0.522483	0.601924	0.990949	-0.0580745	0.109093	-0.532339	0.595436	0.929662			Montreal E	X___12216	Unknown_compount	Unknown_compount	NA	NA	NA	NA	NA	0.159748	0.0444871	3.59089	0.000469466	0.203257
	Montreal A	X___25053	Unknown_compount	Unknown_compount	-0.0945612	0.181032	-0.522345	0.60202	0.990949	0.32402	0.226562	1.43016	0.155167	0.728904			Montreal S	X___23680	Unknown_compount	Unknown_compount	NA	NA	NA	NA	NA	0.1549	0.0456091	3.39626	0.000910447	0.203257
	Harvey Bradshaw score	X___25111	Unknown_compount	Unknown_compount	-0.0165605	0.0317162	-0.522147	0.602146	0.990949	NA	NA	NA	NA	NA			Montreal E	X___17674	Unknown_compount	Unknown_compount	NA	NA	NA	NA	NA	0.174189	0.0514317	3.38681	0.000941682	0.237634
	Montreal B1 vs B2	fructosyllysine	Amino Acid	Lysine Metabolism	-0.0910859	0.174477	-0.522051	0.602213	0.990949	NA	NA	NA	NA	NA			Montreal E	furaneol_sulfate	Xenobiotics	Food Component/Plant	NA	NA	NA	NA	NA	0.176406	0.0524449	3.36364	0.00101727	0.237634
	Harvey Bradshaw score	X5_2_Hydroxyethyl_4_methylthiazole	Cofactors and Vitamins	Thiamine Metabolism	0.0169076	0.0324344	0.521287	0.602743	0.990949	NA	NA	NA	NA	NA			Montreal E	quinolinate	Cofactors and Vitamins	Nicotinate and Nicotinamide Metabolism	NA	NA	NA	NA	NA	0.193491	0.0586693	3.29799	0.00126339	0.237634
	Montreal A	X___16946	Unknown_compount	Unknown_compount	-0.0746732	0.143331	-0.520983	0.602967	0.990949	-0.0209454	0.142784	-0.146694	0.88361	0.984467			Montreal S	tyramine_O_sulfate	Amino Acid	Tyrosine Metabolism	NA	NA	NA	NA	NA	0.147655	0.0463476	3.18581	0.00181358	0.237634
	Montreal B1 vs B2	gamma_tocopherol_beta_tocopherol	Cofactors and Vitamins	Tocopherol Metabolism	-0.0766664	0.14791	-0.51833	0.604801	0.990949	NA	NA	NA	NA	NA			Montreal E	X7_methylxanthine	Xenobiotics	Xanthine Metabolism	NA	NA	NA	NA	NA	0.181215	0.0570447	3.17671	0.00187025	0.24037
	Montreal B1 vs B2	glycodeoxycholate	Lipid	Secondary Bile Acid Metabolism	0.0903667	0.174606	0.517546	0.605347	0.990949	NA	NA	NA	NA	NA			Montreal E	X7_methylurate	Xenobiotics	Xanthine Metabolism	NA	NA	NA	NA	NA	0.175419	0.0565227	3.10351	0.00235782	0.24037
	Montreal B1 vs B2	phenylacetate	Amino Acid	Phenylalanine Metabolism	0.0903746	0.174626	0.517532	0.605357	0.990949	NA	NA	NA	NA	NA			Montreal S	lactosyl_N_nervonoyl_sphingosine_d18_1_24_1.	Lipid	Lactosylceramides (LCER)	NA	NA	NA	NA	NA	0.152551	0.0493856	3.08897	0.00246395	0.24037
	Montreal B1 vs B3	palmitate_16_0	Lipid	Long Chain Saturated Fatty Acid	-0.0989645	0.191573	-0.51659	0.606013	0.990949	NA	NA	NA	NA	NA			Montreal E	sphingomyelin_d17_1_16_0__d18_1_15_0__d16_1_17_0.	Lipid	Sphingomyelins	NA	NA	NA	NA	NA	0.185608	0.0602754	3.07933	0.00254319	0.24037
	Montreal A	anserine	Amino Acid	Histidine Metabolism	-0.0987999	0.191396	-0.516206	0.606292	0.990949	-0.0232411	0.187062	-0.124243	0.901323	0.985444			Montreal E	X3_indoxyl_sulfate	Amino Acid	Tryptophan Metabolism	NA	NA	NA	NA	NA	0.148578	0.0484914	3.064	0.00266756	0.24037
	Montreal B1 vs B2	X___25837	Unknown_compount	Unknown_compount	0.0751915	0.145691	0.516103	0.606352	0.990949	NA	NA	NA	NA	NA			Montreal S	X7_methylurate	Xenobiotics	Xanthine Metabolism	NA	NA	NA	NA	NA	0.147991	0.0484052	3.05734	0.00271933	0.24037
	Harvey Bradshaw score	pseudouridine	Nucleotide	Pyrimidine Metabolism, Uracil containing	-0.0116949	0.0226638	-0.516019	0.606411	0.990949	NA	NA	NA	NA	NA			Montreal E	sphingomyelin_d18_2_24_1__d18_1_24_2.	Lipid	Sphingomyelins	NA	NA	NA	NA	NA	0.186595	0.0614703	3.03554	0.0029136	0.24037
	Montreal B1 vs B2	X___25957	Unknown_compount	Unknown_compount	-0.0889956	0.172484	-0.515964	0.60645	0.990949	NA	NA	NA	NA	NA			Montreal E	X1_methylurate	Xenobiotics	Xanthine Metabolism	NA	NA	NA	NA	NA	0.169682	0.056388	3.00918	0.00315993	0.24037
	Harvey Bradshaw score	linoleoyl_linoleoyl_glycerol_18_2_18_2__1_.	Lipid	Diacylglycerol	0.0265986	0.0515703	0.515773	0.606582	0.990949	NA	NA	NA	NA	NA			Montreal E	X___12410	Unknown_compount	Unknown_compount	NA	NA	NA	NA	NA	0.124481	0.0415326	2.99719	0.00327822	0.24037
	Montreal B1 vs B2	X___23278	Unknown_compount	Unknown_compount	-0.0661392	0.128289	-0.51555	0.606738	0.990949	NA	NA	NA	NA	NA			Montreal E	X5__GMP	Nucleotide	Purine Metabolism, Guanine containing	NA	NA	NA	NA	NA	-0.188881	0.0631067	-2.99305	0.00332001	0.24037
	Montreal A	X___13507	Unknown_compount	Unknown_compount	0.0593665	0.115186	0.515395	0.606858	0.990949	0.210742	0.147223	1.43145	0.154797	0.728904			Montreal S	lignoceroyl_sphingomyelin_d18_1_24_0	Lipid	Sphingomyelins	NA	NA	NA	NA	NA	0.150462	0.0504118	2.98467	0.00340146	0.24037
	Montreal B1 vs B2	X4_hydroxycyclohexylcarboxylic_acid	Xenobiotics	Food Component/Plant	-0.0782668	0.151994	-0.514933	0.607168	0.990949	NA	NA	NA	NA	NA			Montreal E	X___17842	Unknown_compount	Unknown_compount	NA	NA	NA	NA	NA	0.155532	0.052503	2.96234	0.00364557	0.24037
	Montreal A	X___25952	Unknown_compount	Unknown_compount	0.130238	0.25296	0.514855	0.607235	0.990949	-0.455244	0.28248	-1.61159	0.109572	0.653914			Montreal E	X___25028	Unknown_compount	Unknown_compount	NA	NA	NA	NA	NA	-0.162057	0.0548275	-2.95576	0.00371909	0.24037
	Montreal B1 vs B2	creatine	Amino Acid	Creatine Metabolism	-0.166496	0.323408	-0.514817	0.607249	0.990949	NA	NA	NA	NA	NA			Montreal E	X___17852	Unknown_compount	Unknown_compount	NA	NA	NA	NA	NA	-0.159158	0.0542333	-2.9347	0.00396356	0.24037
	Montreal A	X5_methyluridine_ribothymidine	Nucleotide	Pyrimidine Metabolism, Uracil containing	0.0790874	0.15364	0.514758	0.607302	0.990949	-0.10579	0.182185	-0.580675	0.562505	0.923114			Montreal E	sedoheptulose_7_phosphate	Carbohydrate	Pentose Phosphate Pathway	NA	NA	NA	NA	NA	-0.128036	0.0440339	-2.90767	0.00429895	0.257331
	Montreal A	X5_2_Hydroxyethyl_4_methylthiazole	Cofactors and Vitamins	Thiamine Metabolism	0.0796356	0.155023	0.513701	0.60804	0.990949	-0.156007	0.232977	-0.669626	0.504331	0.903156			Montreal E	X___23680	Unknown_compount	Unknown_compount	NA	NA	NA	NA	NA	0.159631	0.0554398	2.87936	0.00467787	0.257331
	Harvey Bradshaw score	X___25958	Unknown_compount	Unknown_compount	0.0115304	0.0224509	0.513583	0.60811	0.990949	NA	NA	NA	NA	NA			Montreal E	sphingomyelin_d18_0_18_0__d19_0_17_0.	Lipid	Dihydrosphingomyelins	NA	NA	NA	NA	NA	0.16658	0.0589281	2.82684	0.00546305	0.257331
	Montreal B1 vs B2	X3_hydroxybenzoate	Xenobiotics	Benzoate Metabolism	-0.0577865	0.112535	-0.513497	0.608171	0.990949	NA	NA	NA	NA	NA			Montreal E	adenosine_2_3_cyclic_monophosphate	Nucleotide	Purine Metabolism, Adenine containing	NA	NA	NA	NA	NA	-0.144901	0.051585	-2.80897	0.00575651	0.257331
	Montreal B1 vs B3	indole	Amino Acid	Tryptophan Metabolism	0.0999685	0.194739	0.513347	0.608275	0.990949	NA	NA	NA	NA	NA			Montreal S	X___25954	Unknown_compount	Unknown_compount	NA	NA	NA	NA	NA	-0.137417	0.0491038	-2.79849	0.00592875	0.257331
	Montreal B1 vs B2	N_acetylproline	Amino Acid	Urea cycle; Arginine and Proline Metabolism	0.0698896	0.136492	0.51204	0.609188	0.990949	NA	NA	NA	NA	NA			Montreal S	quinolinate	Cofactors and Vitamins	Nicotinate and Nicotinamide Metabolism	NA	NA	NA	NA	NA	0.140983	0.050534	2.78987	0.00607945	0.257331
	Montreal A	N_butyryl_leucine	Amino Acid	Leucine, Isoleucine and Valine Metabolism	-0.112209	0.219189	-0.511927	0.609278	0.990949	0.073077	0.225905	0.323485	0.746868	0.967166			Montreal E	lysylleucine	Peptide	Dipeptide	NA	NA	NA	NA	NA	0.179858	0.0647188	2.77907	0.00627995	0.257331
	Montreal A	pimelate_C7_DC	Lipid	Fatty Acid, Dicarboxylate	0.070652	0.138087	0.511649	0.609472	0.990949	-0.167328	0.149867	-1.11651	0.266346	0.776954			Montreal S	heptadecatrienoate_17_3.	Lipid	Long Chain Polyunsaturated Fatty Acid (n3 and n6)	NA	NA	NA	NA	NA	-0.146818	0.0529419	-2.77318	0.00638116	0.260221
	Harvey Bradshaw score	X___23728	Unknown_compount	Unknown_compount	-0.0181165	0.0354515	-0.511022	0.609899	0.990949	NA	NA	NA	NA	NA			Montreal E	X___25502	Unknown_compount	Unknown_compount	NA	NA	NA	NA	NA	-0.177699	0.0647308	-2.7452	0.00692489	0.260221
	Montreal A	X1_2_dilinoleoyl_GPC_18_2_18_2	Lipid	Phosphatidylcholine (PC)	-0.0855949	0.167492	-0.511038	0.6099	0.990949	-0.199311	0.225514	-0.883807	0.378497	0.837941			Montreal S	X___25518	Unknown_compount	Unknown_compount	NA	NA	NA	NA	NA	-0.147156	0.0536956	-2.74056	0.00701063	0.260221
	Montreal B1 vs B3	X1_stearoyl_GPC_18_0	Lipid	Lysophospholipid	0.156871	0.307013	0.510958	0.609944	0.990949	NA	NA	NA	NA	NA			Montreal E	catechol_sulfate	Xenobiotics	Benzoate Metabolism	NA	NA	NA	NA	NA	0.147246	0.0540211	2.72571	0.00732261	0.260221
	Harvey Bradshaw score	gamma_glutamylmethionine	Peptide	Gamma-glutamyl Amino Acid	-0.02061	0.0403543	-0.510727	0.610106	0.990949	NA	NA	NA	NA	NA			Montreal E	sphingomyelin_d18_2_16_0__d18_1_16_1.	Lipid	Sphingomyelins	NA	NA	NA	NA	NA	0.15708	0.05787	2.71436	0.0075638	0.260221
	Montreal A	citrulline	Amino Acid	Urea cycle; Arginine and Proline Metabolism	-0.0429421	0.084125	-0.510456	0.610306	0.990949	-0.115126	0.0842797	-1.366	0.174391	0.737385			Montreal E	X4_acetylcatechol_sulfate_1	Xenobiotics	Food Component/Plant	NA	NA	NA	NA	NA	0.0995985	0.036874	2.70105	0.00785578	0.260221
	Harvey Bradshaw score	linoleoyl_linolenoyl_glycerol_18_2_18_3__2_.	Lipid	Diacylglycerol	0.0279301	0.0547298	0.510327	0.610385	0.990949	NA	NA	NA	NA	NA			Montreal S	hypotaurine	Amino Acid	Methionine, Cysteine, SAM and Taurine Metabolism	NA	NA	NA	NA	NA	0.135176	0.0501068	2.69777	0.00792172	0.260221
	Montreal A	X3_hydroxyisonicotinic_acid	Xenobiotics	Drug - Neurological	-0.0809049	0.158624	-0.510043	0.610595	0.990949	-0.0578112	0.17868	-0.323546	0.746822	0.967166			Montreal S	X___25504	Unknown_compount	Unknown_compount	NA	NA	NA	NA	NA	-0.103315	0.0383908	-2.69113	0.00807227	0.260221
	Harvey Bradshaw score	threonate	Cofactors and Vitamins	Ascorbate and Aldarate Metabolism	0.0132259	0.0259321	0.510019	0.610601	0.990949	NA	NA	NA	NA	NA			Montreal S	X7_methylxanthine	Xenobiotics	Xanthine Metabolism	NA	NA	NA	NA	NA	0.129304	0.0482934	2.67746	0.00839048	0.260221
	Montreal A	lithocholate	Lipid	Secondary Bile Acid Metabolism	0.200731	0.393846	0.509669	0.610857	0.990949	0.323729	0.293152	1.1043	0.271583	0.782129			Montreal S	tetrahydrocortisol_sulfate__2	Lipid	Corticosteroids	NA	NA	NA	NA	NA	0.13354	0.0500003	2.67077	0.00855029	0.260221
	Montreal B1 vs B2	X14_or_15_methylpalmitate_a17_0_or_i17_0	Lipid	Fatty Acid, Branched	0.0941944	0.184844	0.509588	0.610902	0.990949	NA	NA	NA	NA	NA			Montreal S	X1_methylurate	Xenobiotics	Xanthine Metabolism	NA	NA	NA	NA	NA	0.128571	0.048211	2.66685	0.00864543	0.260221
	Montreal B1 vs B2	X___25491	Unknown_compount	Unknown_compount	0.0547453	0.107437	0.509556	0.610925	0.990949	NA	NA	NA	NA	NA			Montreal S	X1_methylxanthine	Xenobiotics	Xanthine Metabolism	NA	NA	NA	NA	NA	0.131809	0.049664	2.65401	0.00896306	0.260221
	Montreal B1 vs B3	X___24829	Unknown_compount	Unknown_compount	-0.0934609	0.183562	-0.509151	0.611208	0.990949	NA	NA	NA	NA	NA			Montreal E	X___11615	Unknown_compount	Unknown_compount	NA	NA	NA	NA	NA	-0.162853	0.0613748	-2.65341	0.00898626	0.260221
	Harvey Bradshaw score	pentadecanoate_15_0	Lipid	Long Chain Saturated Fatty Acid	0.0160552	0.0315435	0.508986	0.611323	0.990949	NA	NA	NA	NA	NA			Montreal S	X___12026	Unknown_compount	Unknown_compount	NA	NA	NA	NA	NA	0.136671	0.0515461	2.65143	0.00902801	0.260221
	Montreal B1 vs B2	behenoylcarnitine__C22.	Lipid	Fatty Acid Metabolism (Acyl Carnitine, Long Chain Saturated)	0.0748696	0.147128	0.508872	0.611403	0.990949	NA	NA	NA	NA	NA			Montreal S	lactosyl_N_behenoyl_sphingosine_d18_1_22_0.	Lipid	Lactosylceramides (LCER)	NA	NA	NA	NA	NA	0.121045	0.0457498	2.6458	0.00917175	0.260221
	Montreal B1 vs B3	X14_or_15_methylpalmitate_a17_0_or_i17_0	Lipid	Fatty Acid, Branched	-0.133343	0.262094	-0.508758	0.611483	0.990949	NA	NA	NA	NA	NA			Montreal E	X___12740	Unknown_compount	Unknown_compount	NA	NA	NA	NA	NA	0.14308	0.0541396	2.6428	0.00925717	0.260221
	Harvey Bradshaw score	X___24412	Unknown_compount	Unknown_compount	0.0153249	0.030141	0.50844	0.611705	0.990949	NA	NA	NA	NA	NA			Montreal E	X___23470	Unknown_compount	Unknown_compount	NA	NA	NA	NA	NA	0.158103	0.0598392	2.64213	0.00927469	0.260221
	Montreal A	X___11787	Unknown_compount	Unknown_compount	-0.0595243	0.11707	-0.508451	0.611709	0.990949	0.0949266	0.14663	0.647388	0.518568	0.908378			Montreal E	X2_methoxyhydroquinone_sulfate_1	Xenobiotics	Benzoate Metabolism	NA	NA	NA	NA	NA	0.102622	0.0388736	2.63988	0.00933327	0.260221
	Harvey Bradshaw score	methylurea	Amino Acid	Urea cycle; Arginine and Proline Metabolism	0.0177998	0.0350196	0.508281	0.611816	0.990949	NA	NA	NA	NA	NA			Montreal S	alpha_hydroxyisocaproate	Amino Acid	Leucine, Isoleucine and Valine Metabolism	NA	NA	NA	NA	NA	0.135567	0.0514892	2.63292	0.00950784	0.260221
	Harvey Bradshaw score	X5_aminovalerate	Amino Acid	Lysine Metabolism	0.0201061	0.039572	0.508089	0.611951	0.990949	NA	NA	NA	NA	NA			Montreal E	N_behenoyl_sphingadienine_d18_2_22_0.	Lipid	Ceramides	NA	NA	NA	NA	NA	0.148519	0.0564089	2.6329	0.00951665	0.260221
	Montreal B1 vs B2	X___25702	Unknown_compount	Unknown_compount	-0.0737187	0.145092	-0.508081	0.611956	0.990949	NA	NA	NA	NA	NA			Montreal S	feruloylquinate__4	Xenobiotics	Food Component/Plant	NA	NA	NA	NA	NA	0.104188	0.039622	2.62954	0.00959787	0.260221
	Harvey Bradshaw score	X1_oleoyl_2_linoleoyl_GPC_18_1_18_2.	Lipid	Phosphatidylcholine (PC)	-0.017734	0.0349348	-0.507633	0.61227	0.990949	NA	NA	NA	NA	NA			Montreal E	vanillin_sulfate	Xenobiotics	Food Component/Plant	NA	NA	NA	NA	NA	0.121259	0.0462618	2.62115	0.00983317	0.260221
	Montreal A	nicotinate_ribonucleoside	Cofactors and Vitamins	Nicotinate and Nicotinamide Metabolism	0.10931	0.215409	0.507454	0.612407	0.990949	0.0199811	0.258421	0.0773198	0.938493	0.991781			Montreal E	arachidonoyl_ethanolamide	Lipid	Endocannabinoid	NA	NA	NA	NA	NA	0.133416	0.0514292	2.59416	0.0105964	0.27082
	Montreal B1 vs B2	X___12199	Unknown_compount	Unknown_compount	0.0688521	0.135804	0.506996	0.612716	0.990949	NA	NA	NA	NA	NA			Montreal S	sphingomyelin_d18_2_16_0__d18_1_16_1.	Lipid	Sphingomyelins	NA	NA	NA	NA	NA	0.126165	0.0488736	2.58145	0.0109648	0.27082
	Harvey Bradshaw score	X___25096	Unknown_compount	Unknown_compount	-0.0123208	0.0243658	-0.505658	0.613653	0.990949	NA	NA	NA	NA	NA			Montreal E	X___25499	Unknown_compount	Unknown_compount	NA	NA	NA	NA	NA	-0.164388	0.0640541	-2.56639	0.0114368	0.27082
	Montreal B1 vs B2	N_acetylneuraminate	Carbohydrate	Aminosugar Metabolism	0.0661722	0.130909	0.505483	0.613776	0.990949	NA	NA	NA	NA	NA			Montreal E	X___23593	Unknown_compount	Unknown_compount	NA	NA	NA	NA	NA	0.163393	0.0641091	2.54867	0.0120042	0.27082
	Montreal B1 vs B3	N_acetylglucosamine_N_acetylgalactosamine	Carbohydrate	Aminosugar Metabolism	-0.0860859	0.170319	-0.50544	0.613806	0.990949	NA	NA	NA	NA	NA			Montreal E	hypotaurine	Amino Acid	Methionine, Cysteine, SAM and Taurine Metabolism	NA	NA	NA	NA	NA	0.151246	0.0596936	2.53371	0.0125023	0.27082
	Montreal A	X___14056	Unknown_compount	Unknown_compount	0.100294	0.198442	0.505405	0.613843	0.990949	0.213144	0.217593	0.979554	0.329198	0.823713			Montreal E	X1_methylxanthine	Xenobiotics	Xanthine Metabolism	NA	NA	NA	NA	NA	0.148098	0.0587869	2.51924	0.013002	0.27082
	Montreal B1 vs B3	theobromine	Xenobiotics	Xanthine Metabolism	0.120584	0.238632	0.505312	0.613896	0.990949	NA	NA	NA	NA	NA			Montreal S	X___18059	Unknown_compount	Unknown_compount	NA	NA	NA	NA	NA	0.132602	0.053038	2.50013	0.0136789	0.27082
	Montreal A	X___23767	Unknown_compount	Unknown_compount	-0.103417	0.205057	-0.504332	0.614594	0.990949	-0.0515419	0.277966	-0.185425	0.853196	0.980841			SSCAI	vanillactate	Amino Acid	Tyrosine Metabolism	NA	NA	NA	NA	NA	-0.0676505	0.0271374	-2.49288	0.013828	0.27082
	Harvey Bradshaw score	X3_methyl_2_oxobutyrate	Amino Acid	Leucine, Isoleucine and Valine Metabolism	-0.014588	0.0289501	-0.503903	0.614884	0.990949	NA	NA	NA	NA	NA			Montreal S	tetrahydrocortisol_sulfate__1	Lipid	Corticosteroids	NA	NA	NA	NA	NA	0.126281	0.0506489	2.49326	0.0139337	0.27082
	Montreal B1 vs B2	X___25500	Unknown_compount	Unknown_compount	-0.0847281	0.16824	-0.503615	0.615086	0.990949	NA	NA	NA	NA	NA			Montreal S	syringaldehyde	Xenobiotics	Food Component/Plant	NA	NA	NA	NA	NA	0.133705	0.0541032	2.47129	0.0147767	0.27082
	Montreal A	X2_8_quinolinediol	Xenobiotics	Food Component/Plant	0.0967793	0.192352	0.503136	0.615433	0.990949	0.131262	0.231382	0.567297	0.57153	0.925518			Montreal E	X___18345	Unknown_compount	Unknown_compount	NA	NA	NA	NA	NA	0.112327	0.0457097	2.4574	0.015344	0.276641
	Montreal B1 vs B2	X4_methyl_2_oxopentanoate	Amino Acid	Leucine, Isoleucine and Valine Metabolism	-0.0631355	0.125594	-0.502693	0.615733	0.990949	NA	NA	NA	NA	NA			Montreal S	X___23105	Unknown_compount	Unknown_compount	NA	NA	NA	NA	NA	-0.121743	0.0495913	-2.45493	0.0154342	0.276641
	Montreal A	X1_oleoyl_2_linoleoyl_GPC_18_1_18_2.	Lipid	Phosphatidylcholine (PC)	-0.0847662	0.168669	-0.502559	0.615838	0.990949	-0.185171	0.234969	-0.788063	0.432152	0.863726			Montreal E	X___12007	Unknown_compount	Unknown_compount	NA	NA	NA	NA	NA	0.156693	0.0639842	2.44894	0.0156919	0.276641
	Montreal B1 vs B3	X___25948	Unknown_compount	Unknown_compount	0.100539	0.20011	0.502418	0.615926	0.990949	NA	NA	NA	NA	NA			Montreal E	malonylcarnitine	Lipid	Fatty Acid Synthesis	NA	NA	NA	NA	NA	-0.141897	0.0579952	-2.4467	0.0157852	0.276641
	Harvey Bradshaw score	X___23662	Unknown_compount	Unknown_compount	0.0331151	0.0659829	0.501873	0.616309	0.990949	NA	NA	NA	NA	NA			Montreal E	X___12026	Unknown_compount	Unknown_compount	NA	NA	NA	NA	NA	0.149085	0.0611465	2.43816	0.0161455	0.276641
	Montreal B1 vs B2	X___25936	Unknown_compount	Unknown_compount	-0.0559619	0.111646	-0.501244	0.616751	0.990949	NA	NA	NA	NA	NA			Montreal S	X1_linoleoyl_GPG_18_2.	Lipid	Lysophospholipid	NA	NA	NA	NA	NA	0.0838252	0.0345364	2.42716	0.0166095	0.276641
	Montreal B1 vs B3	X___23767	Unknown_compount	Unknown_compount	-0.154561	0.308372	-0.501215	0.616771	0.990949	NA	NA	NA	NA	NA			Montreal E	tyramine_O_sulfate	Amino Acid	Tyrosine Metabolism	NA	NA	NA	NA	NA	0.136015	0.0561981	2.42028	0.0169238	0.276641
	Montreal B1 vs B3	arachidonate_20_4n6	Lipid	Long Chain Polyunsaturated Fatty Acid (n3 and n6)	0.16632	0.331919	0.501085	0.616862	0.990949	NA	NA	NA	NA	NA			Montreal S	sphingomyelin_d18_0_18_0__d19_0_17_0.	Lipid	Dihydrosphingomyelins	NA	NA	NA	NA	NA	0.121715	0.050409	2.41454	0.0171691	0.277778
	Harvey Bradshaw score	X12_dehydrocholate	Lipid	Secondary Bile Acid Metabolism	0.0327291	0.0653296	0.500985	0.616933	0.990949	NA	NA	NA	NA	NA			Montreal S	linolenoylcarnitine_C18_3.	Lipid	Fatty Acid Metabolism (Acyl Carnitine, Polyunsaturated)	NA	NA	NA	NA	NA	0.0821977	0.0341356	2.40798	0.017467	0.277778
	Montreal A	imidazole_propionate	Amino Acid	Histidine Metabolism	-0.163196	0.325868	-0.500803	0.617071	0.990949	-0.00569105	0.391078	-0.0145522	0.988413	0.999237			SSCAI	X2_deoxyadenosine_5_monophosphate	Nucleotide	Purine Metabolism, Adenine containing	NA	NA	NA	NA	NA	0.0740394	0.0308418	2.40062	0.017672	0.289764
	Harvey Bradshaw score	X1_1_enyl_palmitoyl_GPE_P_16_0.	Lipid	Lysoplasmalogen	0.0180674	0.036097	0.500523	0.617257	0.990949	NA	NA	NA	NA	NA			SSCAI	X2_deoxyguanosine_5_monophosphate_dGMP	Nucleotide	Purine Metabolism, Guanine containing	NA	NA	NA	NA	NA	0.075055	0.0313287	2.39572	0.0179	0.289764
	Montreal A	X___23507	Unknown_compount	Unknown_compount	0.0863304	0.172634	0.500079	0.61758	0.990949	-0.0409933	0.234656	-0.174696	0.861601	0.980841			Montreal E	X1_2_3_benzenetriol_sulfate_2	Xenobiotics	Chemical	NA	NA	NA	NA	NA	0.108087	0.0456767	2.36636	0.019476	0.289764
	Harvey Bradshaw score	N_delta_acetylornithine	Amino Acid	Urea cycle; Arginine and Proline Metabolism	-0.0118816	0.0237897	-0.499445	0.618015	0.990949	NA	NA	NA	NA	NA			Montreal E	X3_hydroxystachydrine.	Xenobiotics	Food Component/Plant	NA	NA	NA	NA	NA	0.152708	0.0646348	2.36263	0.0196643	0.293186
	Montreal A	X___25487	Unknown_compount	Unknown_compount	0.0795553	0.159499	0.498783	0.618491	0.990949	0.155542	0.194251	0.800728	0.424809	0.861103			Montreal E	acetylcarnitine__C2	Lipid	Fatty Acid Metabolism (Acyl Carnitine, Short Chain)	NA	NA	NA	NA	NA	0.130736	0.0557274	2.346	0.0205247	0.299929
	Harvey Bradshaw score	X3_amino_2_piperidone	Amino Acid	Urea cycle; Arginine and Proline Metabolism	0.0164887	0.033105	0.498071	0.618981	0.990949	NA	NA	NA	NA	NA			Montreal S	androstenediol_3beta_17beta_disulfate_1	Lipid	Androgenic Steroids	NA	NA	NA	NA	NA	0.122183	0.0521927	2.341	0.0207773	0.299929
	Montreal B1 vs B2	valerate_5_0	Lipid	Short Chain Fatty Acid	-0.108328	0.217772	-0.497438	0.619426	0.990949	NA	NA	NA	NA	NA			Montreal E	X___12821	Unknown_compount	Unknown_compount	NA	NA	NA	NA	NA	0.114282	0.0489029	2.33692	0.0210081	0.304992
	Montreal A	X2_palmitoyl_galactosylglycerol_16_0.	Lipid	Galactosyl Glycerolipids	-0.07064	0.142184	-0.496822	0.619871	0.990949	-0.068615	0.172856	-0.396949	0.692082	0.954556			Montreal S	UMP	Nucleotide	Pyrimidine Metabolism, Uracil containing	NA	NA	NA	NA	NA	-0.120908	0.0517719	-2.3354	0.0210779	0.30553
	Montreal B1 vs B2	X___24408	Unknown_compount	Unknown_compount	0.0920024	0.185285	0.496545	0.620055	0.990949	NA	NA	NA	NA	NA			Montreal S	X___24546	Unknown_compount	Unknown_compount	NA	NA	NA	NA	NA	0.116014	0.049747	2.33208	0.0212579	0.305721
	Montreal A	N_2_hydroxypalmitoyl_sphingosine_d18_1_16_02OH	Lipid	Ceramides	0.0718439	0.144694	0.496522	0.620083	0.990949	0.0604096	0.18176	0.332359	0.740175	0.965981			Montreal S	X1_methylhypoxanthine	Nucleotide	Purine Metabolism, (Hypo)Xanthine/Inosine containing	NA	NA	NA	NA	NA	0.107399	0.0461371	2.32782	0.0214905	0.308376
	Montreal B1 vs B3	X___25701	Unknown_compount	Unknown_compount	0.110978	0.223585	0.496355	0.620189	0.990949	NA	NA	NA	NA	NA			Montreal S	dihydroferulate	Xenobiotics	Food Component/Plant	NA	NA	NA	NA	NA	0.116987	0.0502782	2.32679	0.0215472	0.308376
	Montreal B1 vs B2	arachidate_20_0	Lipid	Long Chain Saturated Fatty Acid	0.093998	0.189446	0.496173	0.620318	0.990949	NA	NA	NA	NA	NA			SSCAI	secoisolariciresinol_diglucoside	Xenobiotics	Food Component/Plant	NA	NA	NA	NA	NA	0.0611541	0.0263746	2.31867	0.0218504	0.310978
	Montreal B1 vs B3	pterin	Cofactors and Vitamins	Pterin Metabolism	-0.0666813	0.134752	-0.494843	0.621254	0.990949	NA	NA	NA	NA	NA			Montreal S	vanillactate	Amino Acid	Tyrosine Metabolism	NA	NA	NA	NA	NA	0.103984	0.045282	2.29637	0.0232798	0.310978
	Harvey Bradshaw score	N_palmitoyl_phytosphingosine_t18_0_16_0	Lipid	Ceramides	0.0118159	0.0239247	0.493878	0.621935	0.990949	NA	NA	NA	NA	NA			Montreal E	behenoyl_sphingomyelin_d18_1_22_0.	Lipid	Sphingomyelins	NA	NA	NA	NA	NA	0.141288	0.0616154	2.29307	0.0234881	0.310978
	Montreal B1 vs B3	X___25509	Unknown_compount	Unknown_compount	0.206398	0.417947	0.493839	0.621962	0.990949	NA	NA	NA	NA	NA			Montreal E	X1_methyl_beta_carboline_3_carboxylic_acid	Xenobiotics	Food Component/Plant	NA	NA	NA	NA	NA	-0.133862	0.0584343	-2.29082	0.0236219	0.310978
	Harvey Bradshaw score	X3_hydroxyoleate.	Lipid	Fatty Acid, Monohydroxy	-0.0193811	0.0392634	-0.493618	0.622118	0.990949	NA	NA	NA	NA	NA			Montreal E	sulfate_of_piperine_metabolite_C16H19NO3__2.	Xenobiotics	Food Component/Plant	NA	NA	NA	NA	NA	0.110758	0.0483882	2.28895	0.0237334	0.310978
	Harvey Bradshaw score	riboflavin__Vitamin_B2	Cofactors and Vitamins	Riboflavin Metabolism	-0.0111514	0.0226011	-0.493401	0.622271	0.990949	NA	NA	NA	NA	NA			Montreal E	X4_acetaminophen_sulfate	Xenobiotics	Drug - Analgesics, Anesthetics	NA	NA	NA	NA	NA	0.127552	0.0560437	2.27593	0.0245247	0.313232
	Harvey Bradshaw score	pyridoxal	Cofactors and Vitamins	Vitamin B6 Metabolism	-0.00906745	0.0183874	-0.493135	0.622458	0.990949	NA	NA	NA	NA	NA			Montreal S	glycosyl_N_2_hydroxynervonoyl_sphingosine_d18_1_24_12OH.	Lipid	Hexosylceramides (HCER)	NA	NA	NA	NA	NA	0.100864	0.0443723	2.27313	0.0246848	0.313232
	Montreal A	X___15854	Unknown_compount	Unknown_compount	0.0753468	0.152897	0.492794	0.62271	0.990949	0.162565	0.188436	0.862708	0.38995	0.839674			Montreal E	X___24359	Unknown_compount	Unknown_compount	NA	NA	NA	NA	NA	0.131046	0.0577714	2.26836	0.0249953	0.313232
	Montreal B1 vs B3	X___25709	Unknown_compount	Unknown_compount	0.114976	0.233382	0.492652	0.622799	0.990949	NA	NA	NA	NA	NA			Montreal S	X4_acetaminophen_sulfate	Xenobiotics	Drug - Analgesics, Anesthetics	NA	NA	NA	NA	NA	0.10679	0.0474624	2.24999	0.0261566	0.313232
	Montreal A	X___25854	Unknown_compount	Unknown_compount	0.116862	0.237355	0.492351	0.623022	0.990949	0.0912173	0.348684	0.261604	0.794057	0.970794			Montreal E	ferulic_acid_4_sulfate	Xenobiotics	Food Component/Plant	NA	NA	NA	NA	NA	0.0926585	0.0412293	2.24739	0.0263404	0.313232
	Montreal B1 vs B2	X3_phenylpropionate_hydrocinnamate	Xenobiotics	Benzoate Metabolism	-0.146346	0.297355	-0.492161	0.623145	0.990949	NA	NA	NA	NA	NA			Montreal E	gamma_CEHC_sulfate	Cofactors and Vitamins	Tocopherol Metabolism	NA	NA	NA	NA	NA	0.103557	0.0461599	2.24344	0.0266007	0.313232
	Montreal B1 vs B2	X___23782	Unknown_compount	Unknown_compount	-0.0707453	0.143933	-0.491517	0.6236	0.990949	NA	NA	NA	NA	NA			Montreal S	oleoyl_linolenoyl_glycerol_18_1_18_3__2_.	Lipid	Diacylglycerol	NA	NA	NA	NA	NA	-0.113261	0.0505115	-2.24228	0.0266642	0.313232
	Harvey Bradshaw score	X___24455	Unknown_compount	Unknown_compount	0.0104717	0.0213101	0.491398	0.623684	0.990949	NA	NA	NA	NA	NA			SSCAI	X___19746	Unknown_compount	Unknown_compount	NA	NA	NA	NA	NA	-0.0558703	0.0249657	-2.23788	0.0267967	0.313232
	Montreal B1 vs B2	thymine	Nucleotide	Pyrimidine Metabolism, Thymine containing	0.0766361	0.156129	0.490852	0.624069	0.990949	NA	NA	NA	NA	NA			Montreal E	nicotinamide_ribonucleotide__NMN	Cofactors and Vitamins	Nicotinate and Nicotinamide Metabolism	NA	NA	NA	NA	NA	0.114442	0.0511921	2.23553	0.027129	0.313232
	Harvey Bradshaw score	X3_5_adenylyluridine	Nucleotide	Dinucleotide	0.0153526	0.031308	0.490372	0.624408	0.990949	NA	NA	NA	NA	NA			Montreal S	sulfate_of_piperine_metabolite_C16H19NO3__2.	Xenobiotics	Food Component/Plant	NA	NA	NA	NA	NA	0.0899113	0.040392	2.22597	0.0277659	0.313546
	Montreal B1 vs B3	X2_aminophenol	Amino Acid	Tryptophan Metabolism	-0.0756028	0.154179	-0.490358	0.624418	0.990949	NA	NA	NA	NA	NA			SSCAI	X___24797	Unknown_compount	Unknown_compount	NA	NA	NA	NA	NA	0.0642218	0.0288953	2.22257	0.0278375	0.313546
	Harvey Bradshaw score	X3_indoleglyoxylic_acid	Xenobiotics	Food Component/Plant	0.0107726	0.0219746	0.490228	0.62451	0.990949	NA	NA	NA	NA	NA			Montreal S	X___19921	Unknown_compount	Unknown_compount	NA	NA	NA	NA	NA	0.088758	0.039898	2.22462	0.0278585	0.313546
	Montreal B1 vs B3	citrulline	Amino Acid	Urea cycle; Arginine and Proline Metabolism	0.0623569	0.127255	0.490014	0.624661	0.990949	NA	NA	NA	NA	NA			Montreal E	ferulylglycine__1	Xenobiotics	Food Component/Plant	NA	NA	NA	NA	NA	0.106922	0.0481209	2.22194	0.0280581	0.313546
	Harvey Bradshaw score	urate	Nucleotide	Purine Metabolism, (Hypo)Xanthine/Inosine containing	0.0192145	0.0392262	0.489838	0.624785	0.990949	NA	NA	NA	NA	NA			Montreal E	X___25501	Unknown_compount	Unknown_compount	NA	NA	NA	NA	NA	-0.123821	0.0558376	-2.21753	0.0283653	0.313546
	Montreal B1 vs B2	N_acetyltaurine	Amino Acid	Methionine, Cysteine, SAM and Taurine Metabolism	0.153151	0.312803	0.489609	0.624947	0.990949	NA	NA	NA	NA	NA			Montreal E	X1_methylhypoxanthine	Nucleotide	Purine Metabolism, (Hypo)Xanthine/Inosine containing	NA	NA	NA	NA	NA	0.122419	0.0552111	2.21729	0.0283824	0.313546
	Harvey Bradshaw score	guanidinoacetate	Amino Acid	Creatine Metabolism	0.0244616	0.0499841	0.489389	0.625103	0.990949	NA	NA	NA	NA	NA			Montreal E	X___12813	Unknown_compount	Unknown_compount	NA	NA	NA	NA	NA	0.0782005	0.0353021	2.21518	0.0285301	0.313546
	Harvey Bradshaw score	arabinose	Carbohydrate	Pentose Metabolism	0.0142929	0.0292557	0.488552	0.625694	0.990949	NA	NA	NA	NA	NA			Montreal S	cryptochlorogenic_acid	Xenobiotics	Food Component/Plant	NA	NA	NA	NA	NA	0.0993189	0.0448731	2.21333	0.0286466	0.313546
	Montreal B1 vs B2	X___17919	Unknown_compount	Unknown_compount	0.0463405	0.0948828	0.488397	0.625803	0.990949	NA	NA	NA	NA	NA			Montreal S	X___14422	Unknown_compount	Unknown_compount	NA	NA	NA	NA	NA	-0.0940212	0.0424827	-2.21316	0.0286583	0.313546
	Montreal B1 vs B3	glycerol	Lipid	Glycerolipid Metabolism	-0.124526	0.255347	-0.487676	0.626314	0.990949	NA	NA	NA	NA	NA			Montreal E	caprylate_8_0	Lipid	Medium Chain Fatty Acid	NA	NA	NA	NA	NA	-0.129857	0.0587813	-2.20916	0.0289565	0.313546
	Harvey Bradshaw score	X___25509	Unknown_compount	Unknown_compount	-0.0282578	0.0579928	-0.487265	0.626605	0.990949	NA	NA	NA	NA	NA			Montreal S	sitostanol	Xenobiotics	Food Component/Plant	NA	NA	NA	NA	NA	-0.110274	0.0500191	-2.20463	0.029267	0.313546
	Montreal A	palmitoyl_dihydrosphingomyelin_d18_0_16_0.	Lipid	Dihydrosphingomyelins	-0.0750893	0.154332	-0.486545	0.627124	0.990949	0.0671874	0.190725	0.352273	0.725227	0.965165			Montreal E	UMP	Nucleotide	Pyrimidine Metabolism, Uracil containing	NA	NA	NA	NA	NA	-0.137296	0.0622759	-2.20464	0.0292801	0.314624
	Montreal B1 vs B3	X1_7_dimethylurate	Xenobiotics	Xanthine Metabolism	-0.177573	0.365216	-0.486215	0.627347	0.990949	NA	NA	NA	NA	NA			Montreal S	N1_acetylspermine	Amino Acid	Polyamine Metabolism	NA	NA	NA	NA	NA	0.115806	0.0525361	2.20431	0.0292901	0.314722
	Montreal B1 vs B2	isobutyric_acid	SCFA	SCFA	-0.0925745	0.190497	-0.485962	0.627548	0.990949	NA	NA	NA	NA	NA			Montreal S	X___25511	Unknown_compount	Unknown_compount	NA	NA	NA	NA	NA	-0.113785	0.0517576	-2.19842	0.029717	0.317247
	Montreal B1 vs B3	citrate	Energy	TCA Cycle	0.111267	0.229208	0.48544	0.627896	0.990949	NA	NA	NA	NA	NA			Montreal S	sphingomyelin_d18_1_24_1__d18_2_24_0.	Lipid	Sphingomyelins	NA	NA	NA	NA	NA	0.112825	0.0514186	2.19425	0.0300224	0.317247
	Montreal B1 vs B3	X___24212	Unknown_compount	Unknown_compount	0.133438	0.274932	0.485349	0.62796	0.990949	NA	NA	NA	NA	NA			Montreal S	sulfate_of_piperine_metabolite_C16H19NO3__1.	Xenobiotics	Food Component/Plant	NA	NA	NA	NA	NA	0.0740651	0.0338001	2.19127	0.0302425	0.322344
	Montreal B1 vs B3	daidzein	Xenobiotics	Food Component/Plant	0.16583	0.341945	0.484962	0.628234	0.990949	NA	NA	NA	NA	NA			Montreal S	FMN	Cofactors and Vitamins	Riboflavin Metabolism	NA	NA	NA	NA	NA	-0.103743	0.0473842	-2.18941	0.0303803	0.327663
	Harvey Bradshaw score	X___15853	Unknown_compount	Unknown_compount	-0.0155192	0.0320491	-0.484233	0.628751	0.990949	NA	NA	NA	NA	NA			Montreal E	X___11261	Unknown_compount	Unknown_compount	NA	NA	NA	NA	NA	0.106188	0.0485877	2.1855	0.0306867	0.328482
	Montreal B1 vs B3	cysteine_s_sulfate	Amino Acid	Methionine, Cysteine, SAM and Taurine Metabolism	0.0924815	0.190991	0.48422	0.62876	0.990949	NA	NA	NA	NA	NA			SSCAI	ciliatine_2_aminoethylphosphonate	Xenobiotics	Food Component/Plant	NA	NA	NA	NA	NA	0.0673345	0.0308641	2.18164	0.030793	0.328482
	Montreal B1 vs B3	X___25831	Unknown_compount	Unknown_compount	0.0851992	0.176012	0.484054	0.628877	0.990949	NA	NA	NA	NA	NA			SSCAI	Urolithin_B	Xenobiotics	Bacterial/Fungal	NA	NA	NA	NA	NA	0.04404	0.0202013	2.18006	0.0309126	0.328482
	Montreal B1 vs B3	X3_hydroxyoleate.	Lipid	Fatty Acid, Monohydroxy	-0.136895	0.283334	-0.483157	0.629513	0.990949	NA	NA	NA	NA	NA			Montreal S	X___25501	Unknown_compount	Unknown_compount	NA	NA	NA	NA	NA	-0.102137	0.046816	-2.18166	0.0309608	0.328482
	Montreal B1 vs B3	isovalerate__C5	Amino Acid	Leucine, Isoleucine and Valine Metabolism	-0.130735	0.271087	-0.482262	0.630148	0.990949	NA	NA	NA	NA	NA			Montreal E	umbelliferone	Xenobiotics	Food Component/Plant	NA	NA	NA	NA	NA	0.0956438	0.0439413	2.17663	0.0313579	0.328482
	Harvey Bradshaw score	X___25947	Unknown_compount	Unknown_compount	-0.0224238	0.0465058	-0.482172	0.630211	0.990949	NA	NA	NA	NA	NA			Montreal S	N_succinyl_phenylalanine	Amino Acid	Phenylalanine Metabolism	NA	NA	NA	NA	NA	0.0930947	0.0428148	2.17436	0.0315173	0.328482
	Montreal B1 vs B3	oleate_vaccenate_18_1	Lipid	Long Chain Monounsaturated Fatty Acid	0.099816	0.207646	0.480703	0.631253	0.990949	NA	NA	NA	NA	NA			Montreal S	X___25507	Unknown_compount	Unknown_compount	NA	NA	NA	NA	NA	-0.11887	0.0547084	-2.1728	0.0316369	0.331393
	Harvey Bradshaw score	malonate	Lipid	Fatty Acid Synthesis	-0.0150574	0.0313742	-0.47993	0.631802	0.990949	NA	NA	NA	NA	NA			Montreal E	X1_palmitoyl_2_linoleoyl_GPE_16_0_18_2	Lipid	Phosphatidylethanolamine (PE)	NA	NA	NA	NA	NA	-0.135506	0.0625396	-2.16673	0.0321222	0.331393
	Montreal B1 vs B2	X2_linoleoylglycerol_18_2	Lipid	Monoacylglycerol	-0.123684	0.257864	-0.479648	0.632002	0.990949	NA	NA	NA	NA	NA			Montreal S	X2_O_methyluridine	Nucleotide	Pyrimidine Metabolism, Uracil containing	NA	NA	NA	NA	NA	-0.103466	0.047969	-2.15692	0.0328802	0.331393
	Harvey Bradshaw score	choline	Lipid	Phospholipid Metabolism	0.010467	0.0218405	0.479245	0.632288	0.990949	NA	NA	NA	NA	NA			Montreal E	X___11442	Unknown_compount	Unknown_compount	NA	NA	NA	NA	NA	0.0860722	0.0399302	2.15557	0.0330031	0.331393
	Montreal B1 vs B2	X___25701	Unknown_compount	Unknown_compount	-0.0754751	0.157685	-0.478645	0.632714	0.990949	NA	NA	NA	NA	NA			Montreal E	X___12411	Unknown_compount	Unknown_compount	NA	NA	NA	NA	NA	0.120095	0.0557484	2.15424	0.0331096	0.331393
	Montreal B1 vs B3	X___23587	Unknown_compount	Unknown_compount	-0.230804	0.482266	-0.478581	0.632759	0.990949	NA	NA	NA	NA	NA			Montreal S	Urolithin_B	Xenobiotics	Bacterial/Fungal	NA	NA	NA	NA	NA	-0.0710211	0.03306	-2.14825	0.0335772	0.335901
	Montreal B1 vs B2	X___20185	Unknown_compount	Unknown_compount	0.0687539	0.143896	0.477803	0.633312	0.990949	NA	NA	NA	NA	NA			Montreal E	N_succinyl_phenylalanine	Amino Acid	Phenylalanine Metabolism	NA	NA	NA	NA	NA	0.107165	0.0499174	2.14684	0.0337063	0.335901
	Montreal A	thymidine	Nucleotide	Pyrimidine Metabolism, Thymine containing	0.0648176	0.135926	0.476859	0.633994	0.990949	0.303981	0.189259	1.60617	0.110761	0.653944			SSCAI	X___25482	Unknown_compount	Unknown_compount	NA	NA	NA	NA	NA	0.0701682	0.0327325	2.14368	0.0337737	0.335901
	Montreal A	isobutyric_acid	SCFA	SCFA	0.0866632	0.181774	0.476763	0.634085	0.990949	-0.249841	0.189859	-1.31593	0.190685	0.737385			Montreal S	X___17842	Unknown_compount	Unknown_compount	NA	NA	NA	NA	NA	0.0949605	0.0444669	2.13553	0.0346221	0.335901
	Montreal A	hyocholate	Lipid	Secondary Bile Acid Metabolism	-0.0839831	0.176196	-0.476645	0.634146	0.990949	0.0077945	0.226046	0.0344819	0.972548	0.994748			Montreal S	X___25668	Unknown_compount	Unknown_compount	NA	NA	NA	NA	NA	0.104677	0.0490725	2.1331	0.0348247	0.335901
	Montreal A	beta_alanine	Nucleotide	Pyrimidine Metabolism, Uracil containing	-0.0778998	0.163613	-0.476122	0.634518	0.990949	-0.0753375	0.146854	-0.51301	0.608849	0.933033			Montreal E	phenylacetylglutamine	Peptide	Acetylated Peptides	NA	NA	NA	NA	NA	0.1298	0.0610631	2.12566	0.0354674	0.335901
	Montreal B1 vs B3	uridine_2_3_cyclic_monophosphate	Nucleotide	Pyrimidine Metabolism, Uracil containing	-0.0969403	0.203793	-0.475681	0.634821	0.990949	NA	NA	NA	NA	NA			Montreal S	androstenediol_3beta_17beta_disulfate_2	Lipid	Androgenic Steroids	NA	NA	NA	NA	NA	0.109868	0.0517057	2.12487	0.0355197	0.335901
	Montreal B1 vs B3	stearoylcarnitine__C18	Lipid	Fatty Acid Metabolism (Acyl Carnitine, Long Chain Saturated)	-0.0839563	0.176594	-0.47542	0.635006	0.990949	NA	NA	NA	NA	NA			Montreal E	X___13431	Unknown_compount	Unknown_compount	NA	NA	NA	NA	NA	0.106832	0.0503688	2.121	0.0358659	0.335901
	Montreal B1 vs B2	sarcosine	Amino Acid	Glycine, Serine and Threonine Metabolism	-0.0723576	0.152213	-0.475371	0.635041	0.990949	NA	NA	NA	NA	NA			Montreal S	palmitoylcholine	Lipid	Fatty Acid Metabolism (Acyl Choline)	NA	NA	NA	NA	NA	0.1143	0.0539436	2.11888	0.0360331	0.336995
	Montreal B1 vs B3	piperine	Xenobiotics	Food Component/Plant	0.206823	0.435514	0.474894	0.635381	0.990949	NA	NA	NA	NA	NA			Montreal E	alpha_hydroxyisocaproate	Amino Acid	Leucine, Isoleucine and Valine Metabolism	NA	NA	NA	NA	NA	0.130166	0.0615308	2.11546	0.0363435	0.336995
	Harvey Bradshaw score	X___25500	Unknown_compount	Unknown_compount	-0.0154149	0.0325176	-0.474047	0.635984	0.990949	NA	NA	NA	NA	NA			Montreal E	X___25982	Unknown_compount	Unknown_compount	NA	NA	NA	NA	NA	0.122106	0.0578813	2.1096	0.0368558	0.337103
	Harvey Bradshaw score	X3_5_cytidylyluridine.	Nucleotide	Dinucleotide	0.0122699	0.0259202	0.473371	0.636465	0.990949	NA	NA	NA	NA	NA			SSCAI	X___21788	Unknown_compount	Unknown_compount	NA	NA	NA	NA	NA	0.0662017	0.0315477	2.09846	0.0376478	0.338265
	Montreal A	alanine	Amino Acid	Alanine and Aspartate Metabolism	0.0277283	0.0586287	0.472947	0.636777	0.990949	-0.111226	0.0588735	-1.88924	0.061176	0.602947			Montreal E	X1_palmitoyl_2_oleoyl_GPE_16_0_18_1	Lipid	Phosphatidylethanolamine (PE)	NA	NA	NA	NA	NA	-0.130665	0.0626792	-2.08466	0.0391031	0.338265
	Montreal A	glycodeoxycholate	Lipid	Secondary Bile Acid Metabolism	-0.0771853	0.1635	-0.47208	0.637395	0.990949	0.225509	0.181265	1.24409	0.215795	0.745748			SSCAI	sulfate_of_piperine_metabolite_C16H19NO3__3.	Xenobiotics	Food Component/Plant	NA	NA	NA	NA	NA	-0.0453276	0.0218986	-2.06989	0.0402877	0.338265
	Montreal B1 vs B2	hexadecadienoate_16_2n6	Lipid	Long Chain Polyunsaturated Fatty Acid (n3 and n6)	-0.0647714	0.137242	-0.471949	0.637478	0.990949	NA	NA	NA	NA	NA			Montreal S	ferulylglycine__2	Xenobiotics	Food Component/Plant	NA	NA	NA	NA	NA	0.108257	0.052299	2.06996	0.0404674	0.338265
	Harvey Bradshaw score	X___23753	Unknown_compount	Unknown_compount	0.0145918	0.030929	0.471784	0.637595	0.990949	NA	NA	NA	NA	NA			Montreal S	sphingomyelin_d18_2_24_1__d18_1_24_2.	Lipid	Sphingomyelins	NA	NA	NA	NA	NA	0.108952	0.052648	2.06944	0.0405169	0.338265
	Montreal B1 vs B3	X___20172	Unknown_compount	Unknown_compount	0.10415	0.221111	0.471029	0.638133	0.990949	NA	NA	NA	NA	NA			Montreal E	X5alpha_androstan_3beta_17alpha_diol_monosulfate_1	Lipid	Androgenic Steroids	NA	NA	NA	NA	NA	-0.135592	0.0656583	-2.06512	0.0409461	0.338265
	Harvey Bradshaw score	X___14392	Unknown_compount	Unknown_compount	0.0158478	0.0336697	0.470683	0.63838	0.990949	NA	NA	NA	NA	NA			Montreal E	sphingomyelin_d18_1_20_0__d16_1_22_0.	Lipid	Sphingomyelins	NA	NA	NA	NA	NA	0.124037	0.0601351	2.06265	0.0411845	0.338265
	Harvey Bradshaw score	methylmalonate__MMA	Lipid	Fatty Acid Metabolism (also BCAA Metabolism)	-0.014247	0.0303082	-0.470071	0.638817	0.990949	NA	NA	NA	NA	NA			Montreal E	sphingomyelin_d18_1_24_1__d18_2_24_0.	Lipid	Sphingomyelins	NA	NA	NA	NA	NA	0.126321	0.0613454	2.05918	0.0415211	0.338265
	Montreal B1 vs B3	cysteine_sulfinic_acid	Amino Acid	Methionine, Cysteine, SAM and Taurine Metabolism	0.076283	0.162483	0.469484	0.639235	0.990949	NA	NA	NA	NA	NA			Montreal E	phenol_sulfate	Amino Acid	Tyrosine Metabolism	NA	NA	NA	NA	NA	0.116593	0.0567204	2.05558	0.0418727	0.338265
	Montreal B1 vs B3	gamma_glutamyl_epsilon_lysine	Peptide	Gamma-glutamyl Amino Acid	-0.0801043	0.170828	-0.468918	0.639639	0.990949	NA	NA	NA	NA	NA			Montreal S	Urolithin_A	Xenobiotics	Bacterial/Fungal	NA	NA	NA	NA	NA	-0.116093	0.0565288	-2.05369	0.0420416	0.338265
	Montreal B1 vs B3	X16_or_17_methylstearate_a19_0_or_i19_0	Lipid	Fatty Acid, Branched	-0.1102	0.235434	-0.468072	0.640243	0.990949	NA	NA	NA	NA	NA			Montreal S	X___26054	Unknown_compount	Unknown_compount	NA	NA	NA	NA	NA	0.107527	0.0523613	2.05355	0.0420555	0.338265
	Montreal A	X___24212	Unknown_compount	Unknown_compount	0.0841923	0.180417	0.466653	0.641266	0.990949	0.070323	0.210677	0.333795	0.739093	0.965374			Montreal E	cytidine_2_3_cyclic_monophosphate	Nucleotide	Pyrimidine Metabolism, Cytidine containing	NA	NA	NA	NA	NA	-0.125393	0.0613701	-2.04323	0.0430984	0.338265
	Montreal B1 vs B3	guanosine	Nucleotide	Purine Metabolism, Guanine containing	-0.161571	0.346566	-0.466206	0.641576	0.990949	NA	NA	NA	NA	NA			SSCAI	N_acetylglucosamine_conjugate_of_C24H40O4_bile_acid	Partially Characterized Molecules	Partially Characterized Molecules	NA	NA	NA	NA	NA	-0.0257423	0.0126124	-2.04102	0.043114	0.338265
	Montreal A	galactonate	Carbohydrate	Fructose, Mannose and Galactose Metabolism	0.0850216	0.182499	0.465875	0.641822	0.990949	-0.0668562	0.151779	-0.440485	0.660347	0.942636			Montreal E	phenylacetylglycine	Peptide	Acetylated Peptides	NA	NA	NA	NA	NA	0.104813	0.0513538	2.04099	0.0433236	0.338265
	Montreal A	X___23733	Unknown_compount	Unknown_compount	-0.0813743	0.174902	-0.465255	0.642265	0.990949	0.190936	0.226711	0.842199	0.401285	0.846907			Montreal E	oleoyl_linolenoyl_glycerol_18_1_18_3__2_.	Lipid	Diacylglycerol	NA	NA	NA	NA	NA	-0.121564	0.0595996	-2.03968	0.0434561	0.338265
	Montreal B1 vs B3	X___15856	Unknown_compount	Unknown_compount	0.0980163	0.211278	0.463922	0.643208	0.990949	NA	NA	NA	NA	NA			Montreal S	X3_ureidoisobutyrate	Nucleotide	Pyrimidine Metabolism, Uracil containing	NA	NA	NA	NA	NA	0.104747	0.0515295	2.03275	0.044146	0.338265
	Montreal A	carotene_diol__3	Cofactors and Vitamins	Vitamin A Metabolism	0.0731618	0.157726	0.463854	0.643267	0.990949	-0.0269729	0.163759	-0.164711	0.869438	0.980841			Montreal S	behenoyl_sphingomyelin_d18_1_22_0.	Lipid	Sphingomyelins	NA	NA	NA	NA	NA	0.104625	0.0515508	2.02955	0.0444752	0.338265
	Harvey Bradshaw score	glycochenodeoxycholate	Lipid	Primary Bile Acid Metabolism	0.022253	0.0480835	0.462799	0.644012	0.990949	NA	NA	NA	NA	NA			Montreal S	X___23048	Unknown_compount	Unknown_compount	NA	NA	NA	NA	NA	0.101202	0.0500558	2.02179	0.0452831	0.338265
	Montreal B1 vs B3	delta_tocopherol	Cofactors and Vitamins	Tocopherol Metabolism	0.107354	0.231989	0.462756	0.644042	0.990949	NA	NA	NA	NA	NA			Montreal S	decanoylcarnitine__C10	Lipid	Fatty Acid Metabolism (Acyl Carnitine, Medium Chain)	NA	NA	NA	NA	NA	0.0630947	0.0313291	2.01393	0.0461129	0.338265
	Harvey Bradshaw score	X4_methyl_2_oxopentanoate	Amino Acid	Leucine, Isoleucine and Valine Metabolism	-0.0113156	0.0244562	-0.462687	0.644092	0.990949	NA	NA	NA	NA	NA			Montreal E	sulfate_of_piperine_metabolite_C18H21NO3__1.	Xenobiotics	Food Component/Plant	NA	NA	NA	NA	NA	0.0960212	0.0476834	2.01372	0.0461517	0.338695
	Harvey Bradshaw score	X2_4_6_trihydroxybenzoate	Xenobiotics	Benzoate Metabolism	-0.0157602	0.034076	-0.462502	0.644224	0.990949	NA	NA	NA	NA	NA			Montreal E	X5alpha_androstan_3beta_17beta_diol_monosulfate_1	Lipid	Androgenic Steroids	NA	NA	NA	NA	NA	-0.124115	0.0616353	-2.01371	0.0461536	0.338695
	Montreal B1 vs B2	pyridoxamine	Cofactors and Vitamins	Vitamin B6 Metabolism	-0.0550168	0.11898	-0.462403	0.644295	0.990949	NA	NA	NA	NA	NA			Montreal E	butyrylcarnitine__C4	Lipid	Fatty Acid Metabolism (also BCAA Metabolism)	NA	NA	NA	NA	NA	0.126631	0.0628923	2.01346	0.0461804	0.338695
	Montreal A	TMP	Nucleotide	Pyrimidine Metabolism, Thymine containing	-0.0797443	0.172503	-0.462278	0.644394	0.990949	0.143519	0.213575	0.671983	0.502835	0.902068			Montreal S	octadecadienedioate_C18_2_DC.	Lipid	Fatty Acid, Dicarboxylate	NA	NA	NA	NA	NA	0.102887	0.0514694	1.99899	0.0477272	0.34126
	Montreal A	AMP	Nucleotide	Purine Metabolism, Adenine containing	0.0758199	0.164016	0.462272	0.644399	0.990949	0.0521775	0.203966	0.255815	0.798514	0.970794			Montreal E	N_palmitoyltaurine	Lipid	Endocannabinoid	NA	NA	NA	NA	NA	0.0935837	0.0469322	1.99402	0.0482918	0.347756
	Harvey Bradshaw score	maltose	Carbohydrate	Glycogen Metabolism	-0.0167553	0.036255	-0.46215	0.644476	0.990949	NA	NA	NA	NA	NA			Montreal S	X___12822	Unknown_compount	Unknown_compount	NA	NA	NA	NA	NA	0.0684791	0.0344157	1.98976	0.0487483	0.350302
	Montreal B1 vs B3	X___15853	Unknown_compount	Unknown_compount	-0.107876	0.234067	-0.460875	0.645389	0.990949	NA	NA	NA	NA	NA			Montreal E	X___25009	Unknown_compount	Unknown_compount	NA	NA	NA	NA	NA	0.123525	0.0620946	1.98931	0.0488163	0.350302
	Harvey Bradshaw score	X2_hydroxypalmitate	Lipid	Fatty Acid, Monohydroxy	0.0201081	0.0436401	0.460772	0.645463	0.990949	NA	NA	NA	NA	NA			SSCAI	sulfate_of_piperine_metabolite_C16H19NO3__1.	Xenobiotics	Food Component/Plant	NA	NA	NA	NA	NA	-0.0393809	0.0198169	-1.98724	0.0488331	0.350302
	Montreal B1 vs B3	N_acetyltaurine	Amino Acid	Methionine, Cysteine, SAM and Taurine Metabolism	0.204332	0.44353	0.460696	0.645517	0.990949	NA	NA	NA	NA	NA			Montreal S	curcumin	Xenobiotics	Food Component/Plant	NA	NA	NA	NA	NA	-0.083356	0.0419309	-1.98794	0.0489524	0.350302
	Harvey Bradshaw score	X1_methylnicotinamide	Cofactors and Vitamins	Nicotinate and Nicotinamide Metabolism	0.0192889	0.0418906	0.460459	0.645687	0.990949	NA	NA	NA	NA	NA			Montreal E	X___19197	Unknown_compount	Unknown_compount	NA	NA	NA	NA	NA	-0.123692	0.0624536	-1.98054	0.0498043	0.35704
	Montreal B1 vs B3	X1_palmitoyl_2_oleoyl_GPC_16_0_18_1	Lipid	Phosphatidylcholine (PC)	-0.110678	0.240463	-0.460271	0.645822	0.990949	NA	NA	NA	NA	NA			Montreal E	coumaroylquinate__1	Xenobiotics	Food Component/Plant	NA	NA	NA	NA	NA	0.0545854	0.0275611	1.98052	0.049806	0.359541
	Montreal A	X___23662	Unknown_compount	Unknown_compount	0.14503	0.315374	0.459866	0.646122	0.990949	0.66679	0.425273	1.56791	0.11943	0.672028			Montreal E	coumaroylquinate__3	Xenobiotics	Food Component/Plant	NA	NA	NA	NA	NA	0.0545854	0.0275611	1.98052	0.049806	0.359822
	Harvey Bradshaw score	X___23109	Unknown_compount	Unknown_compount	0.0177497	0.038655	0.459184	0.646601	0.990949	NA	NA	NA	NA	NA			Montreal S	X___23161	Unknown_compount	Unknown_compount	NA	NA	NA	NA	NA	0.099645	0.0504681	1.97442	0.0504874	0.365456
	Montreal A	X1_palmitoyl_GPE_16_0	Lipid	Lysophospholipid	0.060811	0.132548	0.458785	0.646897	0.990949	0.000229075	0.17024	0.0013456	0.998929	0.999926			SSCAI	coumaroylquinate__1	Xenobiotics	Food Component/Plant	NA	NA	NA	NA	NA	-0.0274992	0.0139434	-1.9722	0.0505435	0.365456
	Montreal A	tryptophylglycine	Peptide	Dipeptide	-0.0796547	0.173762	-0.458412	0.647164	0.990949	0.162383	0.202681	0.801175	0.424551	0.861103			SSCAI	coumaroylquinate__3	Xenobiotics	Food Component/Plant	NA	NA	NA	NA	NA	-0.0274992	0.0139434	-1.9722	0.0505435	0.365456
	Montreal A	X___17653	Unknown_compount	Unknown_compount	0.061992	0.13526	0.458319	0.647231	0.990949	-0.404185	0.14047	-2.87738	0.00471711	0.378106			SSCAI	X___21410	Unknown_compount	Unknown_compount	NA	NA	NA	NA	NA	-0.0541307	0.027478	-1.96997	0.0508018	0.365456
	Montreal B1 vs B2	X3_dehydroshikimate	Xenobiotics	Food Component/Plant	0.0779922	0.170357	0.457818	0.64758	0.990949	NA	NA	NA	NA	NA			Montreal S	I_urobilinogen	Cofactors and Vitamins	Hemoglobin and Porphyrin Metabolism	NA	NA	NA	NA	NA	0.105013	0.053312	1.96978	0.0510228	0.365456
	Montreal B1 vs B2	N_acetylglucosamine_N_acetylgalactosamine	Carbohydrate	Aminosugar Metabolism	0.0549625	0.120119	0.457568	0.647759	0.990949	NA	NA	NA	NA	NA			Montreal S	phenylacetylaspartate	Peptide	Acetylated Peptides	NA	NA	NA	NA	NA	0.0914742	0.0464675	1.96856	0.0511642	0.36825
	Montreal A	ceramide_d18_1_17_0__d17_1_18_0.	Lipid	Ceramides	0.0576167	0.126168	0.456665	0.648417	0.990949	-0.0738223	0.156567	-0.471507	0.638101	0.941005			Montreal S	eriodictyol	Xenobiotics	Food Component/Plant	NA	NA	NA	NA	NA	-0.0703033	0.0357745	-1.96518	0.051559	0.372592
	Montreal B1 vs B2	trans_urocanate	Amino Acid	Histidine Metabolism	-0.0817569	0.179189	-0.456261	0.648698	0.990949	NA	NA	NA	NA	NA			Montreal E	sulfate_of_piperine_metabolite_C18H21NO3__3.	Xenobiotics	Food Component/Plant	NA	NA	NA	NA	NA	0.0849603	0.043236	1.96504	0.0515926	0.372592
	Montreal B1 vs B2	S_1_pyrroline_5_carboxylate	Amino Acid	Glutamate Metabolism	0.0322662	0.0707454	0.456089	0.648821	0.990949	NA	NA	NA	NA	NA			SSCAI	X___23922	Unknown_compount	Unknown_compount	NA	NA	NA	NA	NA	0.0407473	0.0208158	1.95752	0.0522609	0.372592
	Montreal B1 vs B2	gamma_glutamylglutamine	Peptide	Gamma-glutamyl Amino Acid	0.0628083	0.13788	0.455529	0.649223	0.990949	NA	NA	NA	NA	NA			Montreal E	X___25036	Unknown_compount	Unknown_compount	NA	NA	NA	NA	NA	-0.104756	0.0536604	-1.9522	0.0531151	0.372592
	Montreal B1 vs B2	X1_3_propanediol	Xenobiotics	Chemical	-0.0844063	0.185687	-0.454562	0.649917	0.990949	NA	NA	NA	NA	NA			Montreal E	X___23161	Unknown_compount	Unknown_compount	NA	NA	NA	NA	NA	0.116496	0.0598708	1.94579	0.0538886	0.372592
	Montreal B1 vs B2	X2_oleoylglycerol_18_1	Lipid	Monoacylglycerol	-0.121694	0.267837	-0.454358	0.650064	0.990949	NA	NA	NA	NA	NA			Montreal E	oleoyl_arachidonoyl_glycerol_18_1_20_4__2_.	Lipid	Diacylglycerol	NA	NA	NA	NA	NA	0.106209	0.0547315	1.94055	0.0545286	0.372592
	Montreal B1 vs B3	hyocholate	Lipid	Secondary Bile Acid Metabolism	0.118273	0.260454	0.454105	0.650246	0.990949	NA	NA	NA	NA	NA			SSCAI	X16a_hydroxy_DHEA_3_sulfate	Lipid	Androgenic Steroids	NA	NA	NA	NA	NA	-0.0585785	0.0302786	-1.93465	0.0550359	0.372592
	Montreal A	X2_hydroxynervonate.	Lipid	Fatty Acid, Monohydroxy	0.109352	0.240818	0.454085	0.65027	0.990949	0.157609	0.266569	0.59125	0.555421	0.923073			Montreal S	X2_aminophenol_sulfate	Xenobiotics	Chemical	NA	NA	NA	NA	NA	0.102448	0.0531049	1.92917	0.0559231	0.372592
	Montreal B1 vs B3	linolenate_18_3n3_or_3n6	Lipid	Long Chain Polyunsaturated Fatty Acid (n3 and n6)	0.159524	0.35146	0.453889	0.650401	0.990949	NA	NA	NA	NA	NA			Montreal E	X5alpha_pregnan_3beta_20alpha_diol_monosulfate_1	Lipid	Progestin Steroids	NA	NA	NA	NA	NA	-0.120861	0.0627788	-1.92519	0.0564413	0.372592
	Montreal B1 vs B2	allantoin	Nucleotide	Purine Metabolism, (Hypo)Xanthine/Inosine containing	0.0977631	0.215599	0.453449	0.650717	0.990949	NA	NA	NA	NA	NA			Montreal S	X1_linoleoyl_digalactosylglycerol_18_2.	Lipid	Galactosyl Glycerolipids	NA	NA	NA	NA	NA	0.064427	0.0335013	1.92312	0.0566862	0.372592
	Montreal A	X5_acetylamino_6_formylamino_3_methyluracil	Xenobiotics	Xanthine Metabolism	-0.095078	0.20995	-0.452861	0.65115	0.990949	0.268046	0.24803	1.0807	0.281912	0.790913			Montreal E	tricosanoyl_sphingomyelin_d18_1_23_0.	Lipid	Sphingomyelins	NA	NA	NA	NA	NA	0.112733	0.0586239	1.92298	0.0567211	0.372592
	Montreal A	pristanate	Lipid	Fatty Acid, Branched	0.0750296	0.165814	0.452493	0.651414	0.990949	-0.136058	0.183761	-0.740408	0.460441	0.878343			Montreal S	sedoheptulose_7_phosphate	Carbohydrate	Pentose Phosphate Pathway	NA	NA	NA	NA	NA	-0.0726138	0.0377659	-1.92274	0.0567347	0.372592
	Harvey Bradshaw score	X3_formylindole	Xenobiotics	Food Component/Plant	0.00921991	0.0203859	0.452268	0.651566	0.990949	NA	NA	NA	NA	NA			Montreal E	X___25504	Unknown_compount	Unknown_compount	NA	NA	NA	NA	NA	-0.088999	0.0463368	-1.9207	0.0570116	0.372592
	Montreal B1 vs B3	ectoine	Xenobiotics	Chemical	-0.084244	0.186302	-0.452191	0.651622	0.990949	NA	NA	NA	NA	NA			Montreal E	hexanoyltaurine	Lipid	Endocannabinoid	NA	NA	NA	NA	NA	-0.0896297	0.0468781	-1.91197	0.0581319	0.372592
	Montreal A	N2_acetyllysine	Amino Acid	Lysine Metabolism	0.0529674	0.117153	0.45212	0.651683	0.990949	-0.107396	0.0957983	-1.12107	0.264408	0.775819			Montreal E	taurohyocholate.	Lipid	Secondary Bile Acid Metabolism	NA	NA	NA	NA	NA	0.0626944	0.032843	1.90891	0.0585299	0.372592
	Montreal B1 vs B3	N_acetylhistamine	Amino Acid	Histidine Metabolism	0.224588	0.497898	0.451073	0.652426	0.990949	NA	NA	NA	NA	NA			Montreal S	nicotinic_acid_mononucleotide__NaMN	Cofactors and Vitamins	Nicotinate and Nicotinamide Metabolism	NA	NA	NA	NA	NA	-0.101903	0.0535761	-1.90202	0.0594155	0.387704
	Montreal A	diaminopimelate	Xenobiotics	Food Component/Plant	-0.0594671	0.131908	-0.450821	0.652617	0.990949	0.216209	0.190156	1.13701	0.257709	0.769333			Montreal S	caprylate_8_0	Lipid	Medium Chain Fatty Acid	NA	NA	NA	NA	NA	-0.0946564	0.0498714	-1.89801	0.0599465	0.390333
	Montreal B1 vs B3	X1_2_dilinoleoyl_digalactosylglycerol_18_2_18_2.	Lipid	Galactosyl Glycerolipids	0.103098	0.228871	0.450463	0.652865	0.990949	NA	NA	NA	NA	NA			Montreal E	X4_hydroxyhippurate	Xenobiotics	Benzoate Metabolism	NA	NA	NA	NA	NA	0.110559	0.0582529	1.89792	0.0599763	0.392342
	Harvey Bradshaw score	X___24829	Unknown_compount	Unknown_compount	0.0113318	0.0251561	0.450459	0.652867	0.990949	NA	NA	NA	NA	NA			Montreal E	X___23557	Unknown_compount	Unknown_compount	NA	NA	NA	NA	NA	0.0925714	0.0489601	1.89075	0.0609359	0.39683
	Montreal A	X2_hydroxyheptanoate.	Lipid	Fatty Acid, Monohydroxy	0.0440235	0.0979666	0.449373	0.653659	0.990949	0.0522569	0.11156	0.468421	0.640299	0.941005			Montreal S	X1_palmitoyl_2_stearoyl_GPC_16_0_18_0	Lipid	Phosphatidylcholine (PC)	NA	NA	NA	NA	NA	0.096074	0.0509792	1.88457	0.0617554	0.39683
	Montreal B1 vs B2	X___25950	Unknown_compount	Unknown_compount	-0.0875603	0.194988	-0.449054	0.653879	0.990949	NA	NA	NA	NA	NA			Montreal E	cotinine	Xenobiotics	Tobacco Metabolite	NA	NA	NA	NA	NA	-0.0919099	0.0489517	-1.87756	0.0627347	0.39683
	Montreal A	X___25007	Unknown_compount	Unknown_compount	0.0433123	0.0964696	0.448973	0.653947	0.990949	-0.0532855	0.0912844	-0.583731	0.560453	0.923114			Montreal E	X___25511	Unknown_compount	Unknown_compount	NA	NA	NA	NA	NA	-0.116037	0.0618089	-1.87735	0.0627641	0.39683
	Harvey Bradshaw score	X___24697	Unknown_compount	Unknown_compount	0.017914	0.0399427	0.448493	0.654283	0.990949	NA	NA	NA	NA	NA			Montreal E	curcumin	Xenobiotics	Food Component/Plant	NA	NA	NA	NA	NA	-0.0933196	0.0497969	-1.874	0.0632279	0.399563
	Montreal B1 vs B3	uridine	Nucleotide	Pyrimidine Metabolism, Uracil containing	0.106432	0.237444	0.448238	0.654466	0.990949	NA	NA	NA	NA	NA			Montreal S	N_behenoyl_sphingadienine_d18_2_22_0.	Lipid	Ceramides	NA	NA	NA	NA	NA	0.089954	0.0480611	1.87166	0.0635361	0.399601
	Montreal B1 vs B2	laurate_12_0	Lipid	Medium Chain Fatty Acid	-0.119911	0.267548	-0.448183	0.654506	0.990949	NA	NA	NA	NA	NA			SSCAI	X3_ureidoisobutyrate	Nucleotide	Pyrimidine Metabolism, Uracil containing	NA	NA	NA	NA	NA	0.05736	0.0306814	1.86953	0.0636224	0.39992
	Montreal A	caffeine	Xenobiotics	Xanthine Metabolism	0.08188	0.182708	0.448148	0.654542	0.990949	0.213551	0.206267	1.03531	0.302522	0.805667			Montreal E	N6_carbamoylthreonyladenosine	Nucleotide	Purine Metabolism, Adenine containing	NA	NA	NA	NA	NA	-0.100554	0.0538073	-1.86877	0.0639581	0.402053
	Montreal A	X___25206	Unknown_compount	Unknown_compount	0.0713801	0.159293	0.448106	0.654572	0.990949	0.0717172	0.211314	0.339387	0.734888	0.965165			Montreal E	chlorogenate	Xenobiotics	Food Component/Plant	NA	NA	NA	NA	NA	0.0977107	0.0525705	1.85866	0.0653899	0.404618
	Harvey Bradshaw score	N_acetylproline	Amino Acid	Urea cycle; Arginine and Proline Metabolism	0.0119512	0.0267608	0.446593	0.655652	0.990949	NA	NA	NA	NA	NA			Montreal S	furaneol_sulfate	Xenobiotics	Food Component/Plant	NA	NA	NA	NA	NA	0.0821679	0.0442788	1.85569	0.0657972	0.404618
	Harvey Bradshaw score	nicotianamine	Xenobiotics	Food Component/Plant	-0.0222442	0.050012	-0.444776	0.656963	0.990949	NA	NA	NA	NA	NA			SSCAI	androstenediol_3beta_17beta_disulfate_2	Lipid	Androgenic Steroids	NA	NA	NA	NA	NA	-0.057747	0.0312097	-1.85029	0.0663647	0.408063
	Montreal B1 vs B3	prolylglycine	Peptide	Dipeptide	0.0935096	0.210328	0.44459	0.657097	0.990949	NA	NA	NA	NA	NA			SSCAI	X5__GMP	Nucleotide	Purine Metabolism, Guanine containing	NA	NA	NA	NA	NA	0.0588088	0.0317973	1.84949	0.0664807	0.408063
	Harvey Bradshaw score	N_butyryl_phenylalanine	Amino Acid	Phenylalanine Metabolism	-0.0251362	0.0565836	-0.444231	0.657356	0.990949	NA	NA	NA	NA	NA			Montreal S	ceramide_d16_1_24_1__d18_1_22_1.	Lipid	Ceramides	NA	NA	NA	NA	NA	0.0908236	0.0491016	1.84971	0.0666622	0.408063
	Harvey Bradshaw score	diacetylspermidine.	Amino Acid	Polyamine Metabolism	-0.0167307	0.0377288	-0.443445	0.657923	0.990949	NA	NA	NA	NA	NA			Montreal S	X1_2_3_benzenetriol_sulfate_2	Xenobiotics	Chemical	NA	NA	NA	NA	NA	0.0701325	0.0379532	1.84787	0.0669302	0.408063
	Harvey Bradshaw score	X3_methyl_2_oxovalerate	Amino Acid	Leucine, Isoleucine and Valine Metabolism	0.010489	0.0236982	0.442609	0.658527	0.990949	NA	NA	NA	NA	NA			Montreal E	X1_linolenoyl_GPC_18_3.	Lipid	Lysophospholipid	NA	NA	NA	NA	NA	0.0824995	0.0447267	1.84452	0.0674372	0.408063
	Montreal A	X___25831	Unknown_compount	Unknown_compount	0.0518263	0.117194	0.442227	0.658812	0.990949	0.24331	0.138022	1.76283	0.0803731	0.629128			Montreal E	X___19940	Unknown_compount	Unknown_compount	NA	NA	NA	NA	NA	-0.121365	0.0658236	-1.84379	0.0675453	0.408117
