## Supplemental Table 1-22 for "The faecal metabolome and its determinants in inflammatory bowel disease" (part 83 of 263)

### Sheet: S13 (continued)
	Disease characteristics	Metabolites >70% of the samples															Disease characteristics	Metabolites >20% of the samples
	Harvey Bradshaw score	threonine	Amino Acid	Glycine, Serine and Threonine Metabolism	-0.00646284	0.0146217	-0.442004	0.658964	0.990949	NA	NA	NA	NA	NA			Montreal S	linolenoyl_linolenoyl_glycerol_18_3_18_3__1_.	Lipid	Diacylglycerol	NA	NA	NA	NA	NA	-0.0951058	0.0516255	-1.84222	0.0677566	0.410387
	Montreal B1 vs B3	X___17162	Unknown_compount	Unknown_compount	0.105088	0.238033	0.441486	0.659338	0.990949	NA	NA	NA	NA	NA			Montreal E	ascorbic_acid_3_sulfate.	Cofactors and Vitamins	Ascorbate and Aldarate Metabolism	NA	NA	NA	NA	NA	0.0955172	0.0519147	1.83989	0.0681199	0.410387
	Montreal B1 vs B3	N_acetylserine	Amino Acid	Glycine, Serine and Threonine Metabolism	0.0813066	0.184409	0.440904	0.659759	0.990949	NA	NA	NA	NA	NA			Montreal S	X2_deoxyguanosine_5_monophosphate_dGMP	Nucleotide	Purine Metabolism, Guanine containing	NA	NA	NA	NA	NA	-0.0991093	0.053899	-1.8388	0.0682629	0.410387
	Harvey Bradshaw score	X___24295	Unknown_compount	Unknown_compount	-0.0112453	0.0255153	-0.440729	0.659885	0.990949	NA	NA	NA	NA	NA			Montreal E	ascorbic_acid_2_sulfate	Cofactors and Vitamins	Ascorbate and Aldarate Metabolism	NA	NA	NA	NA	NA	0.0939308	0.0510855	1.8387	0.068296	0.410387
	Montreal B1 vs B3	X2_oxindole_3_acetate	Xenobiotics	Food Component/Plant	-0.151775	0.344763	-0.44023	0.660246	0.990949	NA	NA	NA	NA	NA			Montreal E	decanoylcarnitine__C10	Lipid	Fatty Acid Metabolism (Acyl Carnitine, Medium Chain)	NA	NA	NA	NA	NA	0.0706679	0.0384947	1.83578	0.0687289	0.410387
	Montreal B1 vs B3	X6_oxopiperidine_2_carboxylate	Amino Acid	Lysine Metabolism	-0.0495455	0.112569	-0.440134	0.660315	0.990949	NA	NA	NA	NA	NA			Montreal E	stigmasterol	Lipid	Sterol	NA	NA	NA	NA	NA	-0.108911	0.0594287	-1.83264	0.0691985	0.410387
	Montreal A	X4_ureidobutyrate	Nucleotide	Pyrimidine Metabolism, Uracil containing	-0.0545875	0.124224	-0.439427	0.660836	0.990949	-0.366747	0.171452	-2.13906	0.0343753	0.587006			SSCAI	X2_hydroxyquinoline	Xenobiotics	Food Component/Plant	NA	NA	NA	NA	NA	0.0554282	0.0303041	1.82907	0.0695026	0.410387
	Montreal A	X___25535	Unknown_compount	Unknown_compount	-0.0508782	0.115916	-0.438922	0.661201	0.990949	0.131918	0.140396	0.939612	0.349229	0.825334			Montreal E	sulfate_of_piperine_metabolite_C16H19NO3__1.	Xenobiotics	Food Component/Plant	NA	NA	NA	NA	NA	0.0744652	0.0408396	1.82336	0.070601	0.410387
	Montreal A	N_acetylvaline	Amino Acid	Leucine, Isoleucine and Valine Metabolism	0.0799154	0.182112	0.438827	0.661271	0.990949	0.206378	0.168158	1.22729	0.222021	0.749698			Montreal S	feruloylquinate__5	Xenobiotics	Food Component/Plant	NA	NA	NA	NA	NA	0.0833126	0.0458224	1.81817	0.0713772	0.410387
	Montreal A	valine	Amino Acid	Leucine, Isoleucine and Valine Metabolism	-0.0342613	0.0781903	-0.438178	0.661739	0.990949	-0.175482	0.0741891	-2.36533	0.0195522	0.512454			Montreal S	X___21286	Unknown_compount	Unknown_compount	NA	NA	NA	NA	NA	0.0837087	0.0460761	1.81675	0.0715954	0.410387
	Montreal B1 vs B2	X3_hydroxy_3_methylglutarate	Lipid	Mevalonate Metabolism	-0.087125	0.199543	-0.436624	0.662855	0.990949	NA	NA	NA	NA	NA			Montreal S	X3_5_cytidylylguanosine	Nucleotide	Dinucleotide	NA	NA	NA	NA	NA	-0.0981476	0.0540539	-1.81574	0.0717516	0.410387
	Harvey Bradshaw score	nicotinamide	Cofactors and Vitamins	Nicotinate and Nicotinamide Metabolism	0.0103459	0.0236966	0.436599	0.662873	0.990949	NA	NA	NA	NA	NA			Montreal S	caffeic_acid_sulfate	Xenobiotics	Food Component/Plant	NA	NA	NA	NA	NA	0.0869145	0.0480648	1.80828	0.072911	0.417281
	Montreal B1 vs B3	hexanoic_acid	SCFA	SCFA	0.121208	0.277828	0.436269	0.663248	0.990949	NA	NA	NA	NA	NA			SSCAI	heme	Cofactors and Vitamins	Hemoglobin and Porphyrin Metabolism	NA	NA	NA	NA	NA	-0.0551273	0.0306123	-1.80082	0.0738682	0.41847
	Harvey Bradshaw score	dihydroorotate	Nucleotide	Pyrimidine Metabolism, Orotate containing	-0.0128319	0.0294603	-0.435568	0.66362	0.990949	NA	NA	NA	NA	NA			Montreal E	coumaroylquinate__2	Xenobiotics	Food Component/Plant	NA	NA	NA	NA	NA	0.0638638	0.0355542	1.79624	0.0748337	0.41847
	Montreal B1 vs B3	X___25884	Unknown_compount	Unknown_compount	-0.0573247	0.131661	-0.435396	0.663745	0.990949	NA	NA	NA	NA	NA			SSCAI	X4_acetylcatechol_sulfate_1	Xenobiotics	Food Component/Plant	NA	NA	NA	NA	NA	-0.0326685	0.0182421	-1.79083	0.0754659	0.420626
	Montreal A	X___20197	Unknown_compount	Unknown_compount	-0.0624237	0.143722	-0.434336	0.664522	0.990949	0.15137	0.189082	0.800553	0.42491	0.861103			Montreal E	heptanoate_7_0	Lipid	Medium Chain Fatty Acid	NA	NA	NA	NA	NA	-0.106655	0.0596765	-1.78721	0.0762884	0.423238
	Montreal A	X1_stearoyl_2_oleoyl_GPC_18_0_18_1	Lipid	Phosphatidylcholine (PC)	0.0648773	0.14976	0.433209	0.665339	0.990949	-0.314149	0.222331	-1.41298	0.160147	0.733813			SSCAI	argininosuccinate	Amino Acid	Urea cycle; Arginine and Proline Metabolism	NA	NA	NA	NA	NA	-0.0547171	0.0307473	-1.77958	0.0772995	0.423238
	Montreal B1 vs B2	valine	Amino Acid	Leucine, Isoleucine and Valine Metabolism	0.0360941	0.0833397	0.433096	0.665412	0.990949	NA	NA	NA	NA	NA			Montreal E	X___25518	Unknown_compount	Unknown_compount	NA	NA	NA	NA	NA	-0.115039	0.0646868	-1.77841	0.07773	0.426604
	Harvey Bradshaw score	spermidine	Amino Acid	Polyamine Metabolism	-0.0153212	0.035377	-0.433084	0.66542	0.990949	NA	NA	NA	NA	NA			Montreal S	X___25539	Unknown_compount	Unknown_compount	NA	NA	NA	NA	NA	0.0966635	0.0544112	1.77654	0.0780199	0.426604
	Harvey Bradshaw score	serine	Amino Acid	Glycine, Serine and Threonine Metabolism	0.00590068	0.0136615	0.43192	0.666264	0.990949	NA	NA	NA	NA	NA			Montreal E	X___23710	Unknown_compount	Unknown_compount	NA	NA	NA	NA	NA	-0.106522	0.0599805	-1.77594	0.0781375	0.42738
	Montreal B1 vs B3	X1_2_dilinoleoyl_GPC_18_2_18_2	Lipid	Phosphatidylcholine (PC)	-0.109597	0.253793	-0.431834	0.666327	0.990949	NA	NA	NA	NA	NA			Montreal E	X4_acetamidophenol	Xenobiotics	Drug - Analgesics, Anesthetics	NA	NA	NA	NA	NA	0.117934	0.0665337	1.77254	0.078702	0.430705
	Montreal B1 vs B3	hexadecadienoate_16_2n6	Lipid	Long Chain Polyunsaturated Fatty Acid (n3 and n6)	-0.0840301	0.194599	-0.431812	0.666343	0.990949	NA	NA	NA	NA	NA			SSCAI	X___23105	Unknown_compount	Unknown_compount	NA	NA	NA	NA	NA	0.0541568	0.0306554	1.76663	0.0794542	0.434221
	Montreal B1 vs B3	urate	Nucleotide	Purine Metabolism, (Hypo)Xanthine/Inosine containing	-0.122039	0.282755	-0.431605	0.666493	0.990949	NA	NA	NA	NA	NA			SSCAI	cryptochlorogenic_acid	Xenobiotics	Food Component/Plant	NA	NA	NA	NA	NA	-0.0474251	0.0269722	-1.75829	0.0808677	0.438844
	Montreal B1 vs B3	X4_guanidinobutanoate	Amino Acid	Guanidino and Acetamido Metabolism	-0.0805208	0.186635	-0.431435	0.666617	0.990949	NA	NA	NA	NA	NA			Montreal S	glutamine_conjugate_of_C6H10O2__2.	Partially Characterized Molecules	Partially Characterized Molecules	NA	NA	NA	NA	NA	0.0813446	0.0463291	1.7558	0.0815146	0.440142
	Montreal B1 vs B3	mannitol_sorbitol	Carbohydrate	Fructose, Mannose and Galactose Metabolism	0.116971	0.271386	0.431014	0.666922	0.990949	NA	NA	NA	NA	NA			Montreal S	X16a_hydroxy_DHEA_3_sulfate	Lipid	Androgenic Steroids	NA	NA	NA	NA	NA	0.0873398	0.0501112	1.74292	0.083749	0.441422
	Montreal B1 vs B3	indolin_2_one	Xenobiotics	Food Component/Plant	-0.174318	0.4047	-0.430733	0.667126	0.990949	NA	NA	NA	NA	NA			Montreal E	X___12828	Unknown_compount	Unknown_compount	NA	NA	NA	NA	NA	0.102484	0.058839	1.74177	0.0839706	0.443122
	Montreal B1 vs B2	X___14263	Unknown_compount	Unknown_compount	0.0608496	0.141376	0.43041	0.667361	0.990949	NA	NA	NA	NA	NA			Montreal E	vanillactate	Amino Acid	Tyrosine Metabolism	NA	NA	NA	NA	NA	0.0946602	0.0543788	1.74075	0.0841485	0.44385
	Harvey Bradshaw score	X___12524	Unknown_compount	Unknown_compount	0.00908749	0.0211272	0.430131	0.667563	0.990949	NA	NA	NA	NA	NA			Montreal E	X3_hydroxyoleoylcarnitine	Lipid	Fatty Acid Metabolism (Acyl Carnitine, Hydroxy)	NA	NA	NA	NA	NA	0.105667	0.0608177	1.73744	0.0847345	0.444868
	Montreal A	N_acetyl_beta_glucosaminylamine	Carbohydrate	Aminosugar Metabolism	-0.0484972	0.112815	-0.429884	0.667752	0.990949	0.107991	0.124157	0.869794	0.38608	0.839523			Montreal E	X2_O_methyluridine	Nucleotide	Pyrimidine Metabolism, Uracil containing	NA	NA	NA	NA	NA	-0.100833	0.0581021	-1.73544	0.0850883	0.444868
	Montreal A	X___25432	Unknown_compount	Unknown_compount	-0.0852033	0.19824	-0.429799	0.667814	0.990949	0.153301	0.244358	0.627361	0.531567	0.914701			Montreal E	feruloylquinate__5	Xenobiotics	Food Component/Plant	NA	NA	NA	NA	NA	0.0965708	0.0558071	1.73044	0.085981	0.451215
	Montreal A	arabinose	Carbohydrate	Pentose Metabolism	-0.0600348	0.139711	-0.429708	0.66788	0.990949	0.446307	0.162753	2.74224	0.00699844	0.393367			SSCAI	linolenoyl_linolenoyl_glycerol_18_3_18_3__1_.	Lipid	Diacylglycerol	NA	NA	NA	NA	NA	0.0518221	0.0300619	1.72384	0.086928	0.451333
	Montreal A	tryptophan	Amino Acid	Tryptophan Metabolism	-0.0259366	0.0604057	-0.429373	0.668123	0.990949	-0.0897527	0.0787692	-1.13944	0.256699	0.769333			Montreal E	X2_deoxyguanosine_5_monophosphate_dGMP	Nucleotide	Purine Metabolism, Guanine containing	NA	NA	NA	NA	NA	-0.110428	0.0640197	-1.72491	0.086977	0.451827
	Montreal B1 vs B2	X___17303	Unknown_compount	Unknown_compount	0.103125	0.24048	0.428827	0.66851	0.990949	NA	NA	NA	NA	NA			Montreal E	lactosyl_N_nervonoyl_sphingosine_d18_1_24_1.	Lipid	Lactosylceramides (LCER)	NA	NA	NA	NA	NA	0.103476	0.06014	1.72059	0.0877605	0.462399
	Harvey Bradshaw score	X___25536	Unknown_compount	Unknown_compount	0.0112413	0.0262167	0.428784	0.668542	0.990949	NA	NA	NA	NA	NA			Montreal S	N_2_furoylglycine	Xenobiotics	Food Component/Plant	NA	NA	NA	NA	NA	0.0859711	0.0501507	1.71426	0.0889019	0.462399
	Montreal A	taurine	Amino Acid	Methionine, Cysteine, SAM and Taurine Metabolism	-0.139848	0.326245	-0.428659	0.668642	0.990949	0.0778285	0.381289	0.204119	0.838592	0.979106			Montreal E	X___25420	Unknown_compount	Unknown_compount	NA	NA	NA	NA	NA	0.094625	0.0552082	1.71397	0.0889747	0.462399
	Harvey Bradshaw score	hydroxyproline	Amino Acid	Urea cycle; Arginine and Proline Metabolism	0.0161785	0.0378261	0.427708	0.669324	0.990949	NA	NA	NA	NA	NA			Montreal E	ergothioneine	Xenobiotics	Food Component/Plant	NA	NA	NA	NA	NA	0.0956484	0.0559902	1.70831	0.0900228	0.462399
	Montreal B1 vs B3	asparagine	Amino Acid	Alanine and Aspartate Metabolism	-0.159252	0.372536	-0.42748	0.66949	0.990949	NA	NA	NA	NA	NA			Montreal S	mevalonolactone	Lipid	Mevalonate Metabolism	NA	NA	NA	NA	NA	0.0944905	0.0553311	1.70773	0.0901108	0.462399
	Montreal B1 vs B3	azelate_C9_DC	Lipid	Fatty Acid, Dicarboxylate	0.107358	0.251364	0.427103	0.669764	0.990949	NA	NA	NA	NA	NA			Montreal S	X___25095	Unknown_compount	Unknown_compount	NA	NA	NA	NA	NA	-0.0925368	0.0542126	-1.70692	0.0902609	0.462399
	Montreal B1 vs B2	X___25533	Unknown_compount	Unknown_compount	-0.0776089	0.181711	-0.4271	0.669766	0.990949	NA	NA	NA	NA	NA			Montreal S	X5alpha_androstan_3beta_17beta_diol_monosulfate_1	Lipid	Androgenic Steroids	NA	NA	NA	NA	NA	-0.0885823	0.0519093	-1.70648	0.0903436	0.462399
	Montreal B1 vs B3	stearoyl_sphingomyelin_d18_1_18_0	Lipid	Sphingomyelins	-0.109665	0.257029	-0.426665	0.670082	0.990949	NA	NA	NA	NA	NA			Montreal E	Urolithin_B	Xenobiotics	Bacterial/Fungal	NA	NA	NA	NA	NA	-0.0670806	0.0393984	-1.70262	0.0910847	0.467349
	Harvey Bradshaw score	caffeate	Xenobiotics	Food Component/Plant	0.0201094	0.0471657	0.426355	0.670308	0.990949	NA	NA	NA	NA	NA			Montreal S	sulfate_of_piperine_metabolite_C16H19NO3__3.	Xenobiotics	Food Component/Plant	NA	NA	NA	NA	NA	0.0622726	0.0366448	1.69936	0.091681	0.467349
	Montreal B1 vs B2	N2_acetyllysine	Amino Acid	Lysine Metabolism	-0.0526525	0.123521	-0.426264	0.670374	0.990949	NA	NA	NA	NA	NA			SSCAI	linoleoyl_arachidonoyl_glycerol_18_2_20_4__1_.	Lipid	Diacylglycerol	NA	NA	NA	NA	NA	0.041968	0.0247383	1.69648	0.0920015	0.467349
	Montreal B1 vs B3	palmitoyl_sphingomyelin_d18_1_16_0	Lipid	Sphingomyelins	-0.126603	0.29713	-0.426088	0.670502	0.990949	NA	NA	NA	NA	NA			Montreal E	linolenoylcarnitine_C18_3.	Lipid	Fatty Acid Metabolism (Acyl Carnitine, Polyunsaturated)	NA	NA	NA	NA	NA	0.0674343	0.0397344	1.69712	0.0921226	0.468432
	Harvey Bradshaw score	X___25951	Unknown_compount	Unknown_compount	-0.0203429	0.0477621	-0.425922	0.670623	0.990949	NA	NA	NA	NA	NA			Montreal E	X___24273	Unknown_compount	Unknown_compount	NA	NA	NA	NA	NA	0.0827851	0.048923	1.69215	0.0930692	0.468432
	Montreal B1 vs B3	X___25485	Unknown_compount	Unknown_compount	0.10212	0.239887	0.425701	0.670784	0.990949	NA	NA	NA	NA	NA			SSCAI	X1_palmitoleoylglycerol_16_1.	Lipid	Monoacylglycerol	NA	NA	NA	NA	NA	0.0505838	0.0299252	1.69034	0.0931725	0.468432
	Harvey Bradshaw score	X1_linoleoyl_GPC_18_2	Lipid	Lysophospholipid	0.0140168	0.0330161	0.424546	0.671624	0.990949	NA	NA	NA	NA	NA			Montreal E	X___25946	Unknown_compount	Unknown_compount	NA	NA	NA	NA	NA	-0.106696	0.063154	-1.68946	0.0935857	0.468432
	Montreal B1 vs B2	alanine	Amino Acid	Alanine and Aspartate Metabolism	0.0266853	0.0628562	0.424545	0.671625	0.990949	NA	NA	NA	NA	NA			Montreal E	X5_methylthioadenosine_MTA	Amino Acid	Polyamine Metabolism	NA	NA	NA	NA	NA	0.109362	0.0647556	1.68884	0.0937043	0.468432
	Montreal A	X___19220	Unknown_compount	Unknown_compount	0.0746317	0.175815	0.424491	0.671674	0.990949	-0.0419695	0.223582	-0.187714	0.851405	0.980841			SSCAI	X___25703	Unknown_compount	Unknown_compount	NA	NA	NA	NA	NA	0.0483491	0.028672	1.68628	0.0939529	0.468432
	Montreal B1 vs B2	gamma_glutamyl_alpha_lysine	Peptide	Gamma-glutamyl Amino Acid	0.0415128	0.0978097	0.424424	0.671713	0.990949	NA	NA	NA	NA	NA			Montreal S	heptanoate_7_0	Lipid	Medium Chain Fatty Acid	NA	NA	NA	NA	NA	-0.0850611	0.05043	-1.68672	0.0940936	0.468432
	Harvey Bradshaw score	X3_ketosphinganine	Lipid	Sphingolipid Synthesis	-0.01711	0.040322	-0.424333	0.671779	0.990949	NA	NA	NA	NA	NA			SSCAI	syringic_acid	Xenobiotics	Food Component/Plant	NA	NA	NA	NA	NA	0.0540222	0.03215	1.68032	0.0951099	0.47148
	Harvey Bradshaw score	N6_methyllysine	Amino Acid	Lysine Metabolism	-0.0087069	0.0205494	-0.423706	0.672236	0.990949	NA	NA	NA	NA	NA			Montreal E	gulonate.	Cofactors and Vitamins	Ascorbate and Aldarate Metabolism	NA	NA	NA	NA	NA	0.106904	0.063655	1.67942	0.0955279	0.47148
	Harvey Bradshaw score	N_carboxymethylalanine	Xenobiotics	Food Component/Plant	0.0122261	0.0288837	0.423287	0.672541	0.990949	NA	NA	NA	NA	NA			Montreal S	X2_palmitoyl_GPC._16_0.	Lipid	Lysophospholipid	NA	NA	NA	NA	NA	0.0754372	0.0449303	1.67898	0.0955949	0.474102
	Montreal A	linoleoyl_ethanolamide	Lipid	Endocannabinoid	-0.122105	0.288883	-0.422679	0.672993	0.990949	0.206129	0.296784	0.694543	0.488631	0.894019			Montreal E	X2_aminophenol_sulfate	Xenobiotics	Chemical	NA	NA	NA	NA	NA	0.108217	0.0644791	1.67832	0.0957436	0.474102
	Harvey Bradshaw score	X___24253	Unknown_compount	Unknown_compount	-0.0150417	0.0356186	-0.422299	0.67326	0.990949	NA	NA	NA	NA	NA			Montreal E	N_2_furoylglycine	Xenobiotics	Food Component/Plant	NA	NA	NA	NA	NA	0.099342	0.0592929	1.67545	0.0963073	0.474297
	Montreal A	sphingadienine	Lipid	Sphingolipid Synthesis	-0.0688352	0.16305	-0.422173	0.673362	0.990949	-0.102558	0.199713	-0.513527	0.608489	0.933033			Montreal S	X4_acetylcatechol_sulfate_1	Xenobiotics	Food Component/Plant	NA	NA	NA	NA	NA	0.0531265	0.031818	1.6697	0.0974227	0.474297
	Montreal A	thiamin__Vitamin_B1	Cofactors and Vitamins	Thiamine Metabolism	-0.0736163	0.17444	-0.422014	0.673477	0.990949	-0.247888	0.229899	-1.07825	0.282999	0.791798			Montreal E	X___23732	Unknown_compount	Unknown_compount	NA	NA	NA	NA	NA	0.107103	0.0641767	1.66887	0.097606	0.474297
	Montreal A	X2_oxoarginine.	Amino Acid	Urea cycle; Arginine and Proline Metabolism	0.0623876	0.147927	0.421747	0.673672	0.990949	0.0161346	0.151022	0.106836	0.91509	0.988791			Montreal E	O_sulfo_L_tyrosine	Xenobiotics	Chemical	NA	NA	NA	NA	NA	0.0994435	0.0596379	1.66745	0.0978881	0.474297
	Harvey Bradshaw score	X1_3_7_trimethylurate	Xenobiotics	Xanthine Metabolism	-0.019115	0.0453408	-0.421584	0.673781	0.990949	NA	NA	NA	NA	NA			Montreal S	arachidonoyl_ethanolamide	Lipid	Endocannabinoid	NA	NA	NA	NA	NA	0.0726621	0.0435865	1.66708	0.0979439	0.474297
	Montreal A	erucoylcarnitine_C22_1.	Lipid	Fatty Acid Metabolism (Acyl Carnitine, Monounsaturated)	-0.0587927	0.139724	-0.420776	0.674379	0.990949	0.0400809	0.151667	0.264269	0.792008	0.970794			Montreal S	X___17852	Unknown_compount	Unknown_compount	NA	NA	NA	NA	NA	-0.0801636	0.0481375	-1.6653	0.0982982	0.48151
	Harvey Bradshaw score	X3_hydroxyhexanoate	Lipid	Fatty Acid, Monohydroxy	-0.0104345	0.0248055	-0.420654	0.674459	0.990949	NA	NA	NA	NA	NA			Montreal E	X2_hydroxy_3_methylvalerate	Amino Acid	Leucine, Isoleucine and Valine Metabolism	NA	NA	NA	NA	NA	0.10385	0.0626074	1.65876	0.0996328	0.482267
	Montreal B1 vs B3	X___25505	Unknown_compount	Unknown_compount	-0.16901	0.401813	-0.420619	0.674485	0.990949	NA	NA	NA	NA	NA			Montreal E	dihydroferulic_acid_sulfate	Xenobiotics	Food Component/Plant	NA	NA	NA	NA	NA	0.0637997	0.038465	1.65864	0.0996555	0.485145
	Montreal B1 vs B3	X___25076	Unknown_compount	Unknown_compount	0.0882797	0.210101	0.420177	0.674807	0.990949	NA	NA	NA	NA	NA			Montreal E	sitostanol	Xenobiotics	Food Component/Plant	NA	NA	NA	NA	NA	-0.097293	0.0586953	-1.65759	0.0998675	0.485145
	Montreal B1 vs B2	N_N_N_trimethyl_5_aminovalerate	Amino Acid	Lysine Metabolism	-0.07932	0.188842	-0.420034	0.674911	0.990949	NA	NA	NA	NA	NA			Montreal E	succinoyltaurine	Amino Acid	Methionine, Cysteine, SAM and Taurine Metabolism	NA	NA	NA	NA	NA	0.0929709	0.0563454	1.65002	0.10141	0.485145
	Harvey Bradshaw score	X___25206	Unknown_compount	Unknown_compount	0.0138561	0.032995	0.419945	0.674976	0.990949	NA	NA	NA	NA	NA			Montreal E	FMN	Cofactors and Vitamins	Riboflavin Metabolism	NA	NA	NA	NA	NA	-0.0930326	0.0564778	-1.64724	0.10198	0.485145
	Harvey Bradshaw score	X___25432	Unknown_compount	Unknown_compount	-0.017448	0.041564	-0.419786	0.675092	0.990949	NA	NA	NA	NA	NA			Montreal S	X___12410	Unknown_compount	Unknown_compount	NA	NA	NA	NA	NA	0.0592962	0.0360111	1.64661	0.102091	0.485145
	Harvey Bradshaw score	X___25487	Unknown_compount	Unknown_compount	-0.0138361	0.0329822	-0.419503	0.675299	0.990949	NA	NA	NA	NA	NA			Montreal E	X___17009	Unknown_compount	Unknown_compount	NA	NA	NA	NA	NA	-0.108577	0.066163	-1.64105	0.103261	0.485145
	Montreal A	N_N_N_trimethyl_alanylproline_betaine_TMAP	Amino Acid	Urea cycle; Arginine and Proline Metabolism	-0.149668	0.356829	-0.419439	0.675355	0.990949	0.242437	0.39521	0.613439	0.540701	0.918875			SSCAI	X4_acetaminophen_sulfate	Xenobiotics	Drug - Analgesics, Anesthetics	NA	NA	NA	NA	NA	0.0452118	0.0276819	1.63326	0.104645	0.485145
	Harvey Bradshaw score	X4_hydroxyphenylacetate	Amino Acid	Phenylalanine Metabolism	0.015689	0.0374295	0.419162	0.675547	0.990949	NA	NA	NA	NA	NA			Montreal E	ponciretin	Xenobiotics	Food Component/Plant	NA	NA	NA	NA	NA	0.0961932	0.0588543	1.63443	0.104645	0.485145
	Harvey Bradshaw score	p_toluic_acid	Xenobiotics	Chemical	0.00476244	0.0113662	0.419	0.675665	0.990949	NA	NA	NA	NA	NA			Montreal E	lactosyl_N_behenoyl_sphingosine_d18_1_22_0.	Lipid	Lactosylceramides (LCER)	NA	NA	NA	NA	NA	0.0900964	0.0552881	1.62958	0.105668	0.485145
	Montreal A	leucylglutamine.	Peptide	Dipeptide	-0.0578549	0.138167	-0.418731	0.675871	0.990949	0.288821	0.151604	1.9051	0.0590641	0.602947			SSCAI	X3_hydroxypalmitoylcarnitine	Lipid	Fatty Acid Metabolism (Acyl Carnitine, Hydroxy)	NA	NA	NA	NA	NA	-0.0515534	0.0316636	-1.62816	0.105724	0.485145
	Montreal B1 vs B3	X___16391	Unknown_compount	Unknown_compount	0.0768521	0.183597	0.41859	0.675965	0.990949	NA	NA	NA	NA	NA			Montreal S	X1_palmitoyl_2_linoleoyl_GPE_16_0_18_2	Lipid	Phosphatidylethanolamine (PE)	NA	NA	NA	NA	NA	-0.0861839	0.0529103	-1.62887	0.1058	0.485145
	Harvey Bradshaw score	palmitoyl_sphingomyelin_d18_1_16_0	Lipid	Sphingomyelins	0.0169484	0.0405475	0.417989	0.676403	0.990949	NA	NA	NA	NA	NA			Montreal S	X1_methylhistamine	Amino Acid	Histidine Metabolism	NA	NA	NA	NA	NA	0.0803715	0.0494865	1.62411	0.106813	0.485145
	Montreal B1 vs B2	glycine	Amino Acid	Glycine, Serine and Threonine Metabolism	-0.0424682	0.101715	-0.417523	0.676744	0.990949	NA	NA	NA	NA	NA			Montreal S	X2_hydroxy_3_methylvalerate	Amino Acid	Leucine, Isoleucine and Valine Metabolism	NA	NA	NA	NA	NA	0.0855602	0.0527425	1.62222	0.107216	0.485145
	Montreal A	X___24683	Unknown_compount	Unknown_compount	0.0602452	0.144334	0.417401	0.676842	0.990949	0.019196	0.161884	0.118579	0.9058	0.985547			Montreal S	S_allylcysteine	Xenobiotics	Food Component/Plant	NA	NA	NA	NA	NA	0.076278	0.0470721	1.62045	0.107597	0.485145
	Harvey Bradshaw score	X___20197	Unknown_compount	Unknown_compount	-0.0124735	0.0299038	-0.417119	0.677039	0.990949	NA	NA	NA	NA	NA			Montreal E	X___24677	Unknown_compount	Unknown_compount	NA	NA	NA	NA	NA	0.102608	0.0633368	1.62004	0.107705	0.485198
	Harvey Bradshaw score	lignoceroyl_ethanolamide_24_0.	Lipid	Endocannabinoid	0.0126102	0.0302439	0.416949	0.677163	0.990949	NA	NA	NA	NA	NA			Montreal S	taurocholate	Lipid	Primary Bile Acid Metabolism	NA	NA	NA	NA	NA	0.0849738	0.0525101	1.61824	0.108073	0.48639
	Montreal A	indoleacetate	Amino Acid	Tryptophan Metabolism	0.0836616	0.200665	0.416922	0.677192	0.990949	0.284995	0.211297	1.34879	0.179844	0.737385			Montreal S	adenosine_2_3_cyclic_monophosphate	Nucleotide	Purine Metabolism, Adenine containing	NA	NA	NA	NA	NA	-0.0717165	0.0444779	-1.61241	0.109336	0.486985
	Harvey Bradshaw score	X3_4_hydroxyphenylpropionate	Xenobiotics	Benzoate Metabolism	0.0243404	0.0584098	0.416718	0.677331	0.990949	NA	NA	NA	NA	NA			SSCAI	X___19929	Unknown_compount	Unknown_compount	NA	NA	NA	NA	NA	0.0486505	0.0302325	1.60921	0.109807	0.486985
	Harvey Bradshaw score	phosphocholine	Lipid	Phospholipid Metabolism	0.0214183	0.0514299	0.416456	0.677523	0.990949	NA	NA	NA	NA	NA			Montreal E	X___25507	Unknown_compount	Unknown_compount	NA	NA	NA	NA	NA	-0.105524	0.0655769	-1.60917	0.110063	0.488978
	Montreal A	hydroxymethylpyrimidine	Cofactors and Vitamins	Thiamine Metabolism	-0.0736657	0.177119	-0.415912	0.677929	0.990949	-0.231042	0.193401	-1.19463	0.234495	0.760494			Montreal S	X5alpha_androstan_3alpha_17beta_diol_monosulfate_1	Lipid	Androgenic Steroids	NA	NA	NA	NA	NA	-0.080014	0.0497771	-1.60745	0.11042	0.494766
	Harvey Bradshaw score	galactonate	Carbohydrate	Fructose, Mannose and Galactose Metabolism	0.0157237	0.0378133	0.415824	0.677984	0.990949	NA	NA	NA	NA	NA			SSCAI	hexanoyltaurine	Lipid	Endocannabinoid	NA	NA	NA	NA	NA	0.0372407	0.0232181	1.60396	0.110961	0.495595
	Montreal B1 vs B3	beta_sitosterol	Lipid	Sterol	0.0887729	0.21439	0.414071	0.679266	0.990949	NA	NA	NA	NA	NA			Montreal E	X3_ureidoisobutyrate	Nucleotide	Pyrimidine Metabolism, Uracil containing	NA	NA	NA	NA	NA	0.0981033	0.0612433	1.60186	0.11167	0.496151
	Harvey Bradshaw score	ceramide_d18_2_24_1__d18_1_24_2.	Lipid	Ceramides	0.0146468	0.0353989	0.413765	0.679489	0.990949	NA	NA	NA	NA	NA			Montreal S	X___23060	Unknown_compount	Unknown_compount	NA	NA	NA	NA	NA	0.0888869	0.0554984	1.60161	0.111707	0.496151
	Montreal A	lignoceroylcarnitine__C24.	Lipid	Fatty Acid Metabolism (Acyl Carnitine, Long Chain Saturated)	-0.034312	0.0829238	-0.413778	0.679489	0.990949	0.00572614	0.110037	0.0520384	0.958581	0.99326			Montreal S	X___19940	Unknown_compount	Unknown_compount	NA	NA	NA	NA	NA	-0.0888652	0.0556506	-1.59684	0.112767	0.499043
	Montreal B1 vs B3	X___23188	Unknown_compount	Unknown_compount	0.102278	0.247308	0.413564	0.679637	0.990949	NA	NA	NA	NA	NA			Montreal E	mevalonolactone	Lipid	Mevalonate Metabolism	NA	NA	NA	NA	NA	0.103855	0.0652544	1.59154	0.113974	0.499059
	Montreal B1 vs B3	X___25666	Unknown_compount	Unknown_compount	0.117484	0.284259	0.4133	0.67983	0.990949	NA	NA	NA	NA	NA			Montreal S	X3_hydroxymyristate	Lipid	Fatty Acid, Monohydroxy	NA	NA	NA	NA	NA	0.080439	0.0505564	1.59107	0.11406	0.499284
	Montreal B1 vs B3	X1_methylnicotinamide	Cofactors and Vitamins	Nicotinate and Nicotinamide Metabolism	-0.124525	0.301649	-0.412814	0.680185	0.990949	NA	NA	NA	NA	NA			Montreal S	X___25009	Unknown_compount	Unknown_compount	NA	NA	NA	NA	NA	0.0831474	0.0523902	1.58708	0.114962	0.502518
	Montreal A	o_Tyrosine	Amino Acid	Tyrosine Metabolism	-0.0338903	0.0820976	-0.412805	0.680201	0.990949	0.108018	0.122047	0.885053	0.377827	0.837941			Montreal S	X3beta_hydroxy_5_cholestenoate	Lipid	Sterol	NA	NA	NA	NA	NA	0.0802007	0.0506248	1.58422	0.115612	0.507117
	Montreal A	oleoyl_oleoyl_glycerol_18_1_18_1__2_.	Lipid	Diacylglycerol	-0.0930067	0.225344	-0.412732	0.680254	0.990949	0.356761	0.254809	1.40011	0.163958	0.733813			Montreal S	sphingomyelin_d17_1_16_0__d18_1_15_0__d16_1_17_0.	Lipid	Sphingomyelins	NA	NA	NA	NA	NA	0.0821723	0.0518937	1.58347	0.115781	0.507117
	Montreal B1 vs B2	o_Tyrosine	Amino Acid	Tyrosine Metabolism	-0.0358912	0.0870377	-0.412364	0.680514	0.990949	NA	NA	NA	NA	NA			Montreal S	X21_hydroxypregnenolone_disulfate	Lipid	Pregnenolone Steroids	NA	NA	NA	NA	NA	0.057152	0.0361011	1.58311	0.115864	0.507117
	Montreal A	p_toluic_acid	Xenobiotics	Chemical	0.0224039	0.054417	0.411707	0.681004	0.990949	-0.0163829	0.0586184	-0.279483	0.780336	0.970794			Montreal S	sphingomyelin_d18_1_20_0__d16_1_22_0.	Lipid	Sphingomyelins	NA	NA	NA	NA	NA	0.0807698	0.0511495	1.57909	0.116783	0.507117
	Montreal B1 vs B3	inosine	Nucleotide	Purine Metabolism, (Hypo)Xanthine/Inosine containing	0.124349	0.302826	0.41063	0.681784	0.990949	NA	NA	NA	NA	NA			Montreal S	X2_methylbutyrylcarnitine_C5	Amino Acid	Leucine, Isoleucine and Valine Metabolism	NA	NA	NA	NA	NA	0.0875207	0.0555085	1.57671	0.117331	0.507117
	Montreal B1 vs B2	X6_oxopiperidine_2_carboxylate	Amino Acid	Lysine Metabolism	-0.0325689	0.0793903	-0.410238	0.682071	0.990949	NA	NA	NA	NA	NA			SSCAI	feruloylquinate__4	Xenobiotics	Food Component/Plant	NA	NA	NA	NA	NA	-0.0373417	0.0237485	-1.57238	0.118103	0.507117
	Montreal B1 vs B3	diglycerol	Xenobiotics	Chemical	-0.100021	0.243893	-0.410104	0.682169	0.990949	NA	NA	NA	NA	NA			Montreal E	X___25539	Unknown_compount	Unknown_compount	NA	NA	NA	NA	NA	0.101991	0.0648566	1.57256	0.118309	0.507117
	Harvey Bradshaw score	laurate_12_0	Lipid	Medium Chain Fatty Acid	0.0215197	0.0525349	0.409626	0.682518	0.990949	NA	NA	NA	NA	NA			SSCAI	X___23680	Unknown_compount	Unknown_compount	NA	NA	NA	NA	NA	-0.0459511	0.0293121	-1.56765	0.119205	0.507117
	Montreal A	histidine	Amino Acid	Histidine Metabolism	0.045748	0.111854	0.408998	0.682987	0.990949	-0.136257	0.132525	-1.02816	0.30586	0.808616			SSCAI	X5_hydroxyindoleacetate	Amino Acid	Tryptophan Metabolism	NA	NA	NA	NA	NA	0.0529935	0.0338883	1.56377	0.120113	0.507117
	Montreal B1 vs B2	mannose	Carbohydrate	Fructose, Mannose and Galactose Metabolism	0.0451005	0.110305	0.40887	0.683072	0.990949	NA	NA	NA	NA	NA			Montreal E	X2_palmitoylglycerol_16_0	Lipid	Monoacylglycerol	NA	NA	NA	NA	NA	0.0967894	0.0618908	1.56387	0.120336	0.507117
	Montreal A	X___20185	Unknown_compount	Unknown_compount	0.0554176	0.135556	0.408818	0.683119	0.990949	0.054509	0.137098	0.397592	0.691609	0.954556			Montreal S	X___25502	Unknown_compount	Unknown_compount	NA	NA	NA	NA	NA	-0.0876116	0.056035	-1.56352	0.1204	0.507117
	Montreal B1 vs B3	X1_carboxyethylleucine	Amino Acid	Leucine, Isoleucine and Valine Metabolism	-0.0830814	0.203266	-0.408732	0.683174	0.990949	NA	NA	NA	NA	NA			Montreal E	X2_hydroxyhippurate_salicylurate	Xenobiotics	Benzoate Metabolism	NA	NA	NA	NA	NA	-0.0609351	0.0389996	-1.56246	0.120669	0.507117
	Harvey Bradshaw score	ribulonate_xylulonate_lyxonate.	Carbohydrate	Pentose Metabolism	0.0188184	0.046057	0.40859	0.683278	0.990949	NA	NA	NA	NA	NA			Montreal E	X___25510	Unknown_compount	Unknown_compount	NA	NA	NA	NA	NA	-0.0961426	0.0616073	-1.56057	0.121114	0.509532
	Montreal A	ribulose_xylulose	Carbohydrate	Pentose Metabolism	0.042872	0.105119	0.407843	0.683834	0.990949	-0.00612684	0.161158	-0.0380176	0.969734	0.994748			Montreal S	glycosyl_N_stearoyl_sphingosine_d18_1_18_0	Lipid	Hexosylceramides (HCER)	NA	NA	NA	NA	NA	0.0836655	0.053619	1.56037	0.121142	0.509532
	Montreal B1 vs B2	histidine	Amino Acid	Histidine Metabolism	0.0495322	0.121464	0.407793	0.683862	0.990949	NA	NA	NA	NA	NA			Montreal E	X1_linolenoyl_2_hexadecatrienoyl_galactosylglycerol_18_3_16_3	Lipid	Galactosyl Glycerolipids	NA	NA	NA	NA	NA	0.0878736	0.0563825	1.55853	0.121597	0.509532
	Montreal A	X___25940	Unknown_compount	Unknown_compount	-0.0626776	0.153704	-0.40778	0.68388	0.990949	-0.0442413	0.215557	-0.205242	0.837717	0.979106			Montreal S	undecenoylcarnitine_C11_1	Lipid	Fatty Acid Metabolism (Acyl Carnitine, Monounsaturated)	NA	NA	NA	NA	NA	0.0713275	0.0459359	1.55276	0.12295	0.512122
	Montreal B1 vs B3	X3_4_hydroxyphenylpropionate	Xenobiotics	Benzoate Metabolism	0.171521	0.42136	0.407066	0.684395	0.990949	NA	NA	NA	NA	NA			Montreal E	X___22835	Unknown_compount	Unknown_compount	NA	NA	NA	NA	NA	-0.088165	0.0568018	-1.55215	0.123115	0.512122
	Montreal B1 vs B2	glycerate	Carbohydrate	Glycolysis, Gluconeogenesis, and Pyruvate Metabolism	-0.0355124	0.0872564	-0.406989	0.684451	0.990949	NA	NA	NA	NA	NA			Montreal S	thioproline	Xenobiotics	Chemical	NA	NA	NA	NA	NA	0.0623035	0.0401635	1.55125	0.123311	0.512122
	Montreal B1 vs B3	X3_methylhistidine	Amino Acid	Histidine Metabolism	-0.116735	0.287091	-0.406612	0.684728	0.990949	NA	NA	NA	NA	NA			SSCAI	sulfate_of_piperine_metabolite_C18H21NO3__3.	Xenobiotics	Food Component/Plant	NA	NA	NA	NA	NA	-0.0345501	0.0223	-1.54933	0.123543	0.512122
	Montreal B1 vs B3	X1_oleoyl_2_linoleoyl_GPC_18_1_18_2.	Lipid	Phosphatidylcholine (PC)	-0.102396	0.251849	-0.406579	0.684752	0.990949	NA	NA	NA	NA	NA			Montreal S	X___18886	Unknown_compount	Unknown_compount	NA	NA	NA	NA	NA	-0.0805568	0.0519641	-1.55024	0.123553	0.512122
	Harvey Bradshaw score	X___18167	Unknown_compount	Unknown_compount	0.0145038	0.0357854	0.4053	0.68569	0.990949	NA	NA	NA	NA	NA			Montreal E	alpha_CEHC_sulfate	Cofactors and Vitamins	Tocopherol Metabolism	NA	NA	NA	NA	NA	0.0923379	0.0596214	1.54874	0.123933	0.512122
	Montreal B1 vs B2	X___11787	Unknown_compount	Unknown_compount	0.0502338	0.124087	0.404828	0.686037	0.990949	NA	NA	NA	NA	NA			Montreal S	acetylcarnitine__C2	Lipid	Fatty Acid Metabolism (Acyl Carnitine, Short Chain)	NA	NA	NA	NA	NA	0.0724579	0.0469267	1.54407	0.125041	0.514593
	Montreal A	X___23655	Unknown_compount	Unknown_compount	-0.12635	0.312697	-0.404065	0.686606	0.990949	0.386473	0.365966	1.05603	0.292989	0.800244			Montreal S	pentose_acid.	Partially Characterized Molecules	Partially Characterized Molecules	NA	NA	NA	NA	NA	-0.083011	0.0538191	-1.54241	0.125443	0.514593
	Montreal A	carotene_diol__1	Cofactors and Vitamins	Vitamin A Metabolism	0.061951	0.153501	0.403586	0.686957	0.990949	-0.233352	0.164976	-1.41446	0.159712	0.733813			SSCAI	X___17335	Unknown_compount	Unknown_compount	NA	NA	NA	NA	NA	0.0485794	0.0315277	1.54085	0.125596	0.514593
	Montreal A	piperidine	Xenobiotics	Food Component/Plant	0.085431	0.211819	0.403321	0.687152	0.990949	0.160127	0.24501	0.653554	0.5146	0.908378			Montreal S	hexanoylcarnitine__C6	Lipid	Fatty Acid Metabolism (Acyl Carnitine, Medium Chain)	NA	NA	NA	NA	NA	0.0671656	0.043595	1.54067	0.125865	0.516415
	Montreal B1 vs B2	caffeine	Xenobiotics	Xanthine Metabolism	-0.0788758	0.196056	-0.402313	0.687883	0.990949	NA	NA	NA	NA	NA			Montreal E	propionylglycine__C3	Lipid	Fatty Acid Metabolism (also BCAA Metabolism)	NA	NA	NA	NA	NA	0.0967854	0.0628348	1.54032	0.125971	0.516901
	Harvey Bradshaw score	arginine	Amino Acid	Urea cycle; Arginine and Proline Metabolism	0.0199818	0.0496854	0.402166	0.687991	0.990949	NA	NA	NA	NA	NA			Montreal S	alpha_CEHC_sulfate	Cofactors and Vitamins	Tocopherol Metabolism	NA	NA	NA	NA	NA	0.0759711	0.0494681	1.53576	0.127066	0.516901
	Montreal B1 vs B2	pterin	Cofactors and Vitamins	Pterin Metabolism	-0.0381942	0.0950353	-0.401895	0.68819	0.990949	NA	NA	NA	NA	NA			Montreal E	caffeic_acid_sulfate	Xenobiotics	Food Component/Plant	NA	NA	NA	NA	NA	0.0876998	0.0571331	1.53501	0.127269	0.517848
	Montreal B1 vs B3	X3_7_dimethylurate	Xenobiotics	Xanthine Metabolism	-0.101768	0.253852	-0.400896	0.688925	0.990949	NA	NA	NA	NA	NA			Montreal E	X___25059	Unknown_compount	Unknown_compount	NA	NA	NA	NA	NA	-0.0980277	0.0638694	-1.53482	0.127317	0.519181
	Harvey Bradshaw score	X2_hydroxybutyrate_2_hydroxyisobutyrate	Amino Acid	Glutathione Metabolism	0.0127151	0.0317204	0.40085	0.688958	0.990949	NA	NA	NA	NA	NA			SSCAI	X___25856	Unknown_compount	Unknown_compount	NA	NA	NA	NA	NA	0.0497319	0.0324386	1.53311	0.12749	0.519181
	Montreal B1 vs B3	X___25710	Unknown_compount	Unknown_compount	0.0752631	0.187985	0.400367	0.689314	0.990949	NA	NA	NA	NA	NA			SSCAI	X___23456	Unknown_compount	Unknown_compount	NA	NA	NA	NA	NA	-0.0511797	0.0334079	-1.53197	0.127771	0.522121
	Harvey Bradshaw score	isovaleric_acid	SCFA	SCFA	0.0142072	0.0355023	0.400177	0.689471	0.990949	NA	NA	NA	NA	NA			Montreal S	lactose	Carbohydrate	Disaccharides and Oligosaccharides	NA	NA	NA	NA	NA	0.0831327	0.0545412	1.52422	0.129921	0.522787
	Montreal B1 vs B3	linoleoyl_linolenoyl_glycerol_18_2_18_3__1_.	Lipid	Diacylglycerol	-0.145772	0.364864	-0.399524	0.689934	0.990949	NA	NA	NA	NA	NA			Montreal S	X___18901	Unknown_compount	Unknown_compount	NA	NA	NA	NA	NA	-0.0783448	0.0514347	-1.52319	0.130178	0.525069
	Harvey Bradshaw score	hexadecatrienoate_16_3n3	Lipid	Long Chain Polyunsaturated Fatty Acid (n3 and n6)	0.0170348	0.0426653	0.399265	0.690124	0.990949	NA	NA	NA	NA	NA			Montreal E	X___25603	Unknown_compount	Unknown_compount	NA	NA	NA	NA	NA	0.0968626	0.0636395	1.52205	0.130482	0.525069
	Montreal B1 vs B2	X___11381	Unknown_compount	Unknown_compount	-0.0441463	0.11061	-0.399117	0.690233	0.990949	NA	NA	NA	NA	NA			Montreal S	X2_methoxyhydroquinone_sulfate_1	Xenobiotics	Benzoate Metabolism	NA	NA	NA	NA	NA	0.0508672	0.0334787	1.51939	0.13113	0.525069
	Montreal A	propionylglutamine	Amino Acid	Glutamate Metabolism	0.0481209	0.120823	0.398275	0.690861	0.990949	0.0912638	0.129986	0.702103	0.48392	0.891703			Montreal S	X___24231	Unknown_compount	Unknown_compount	NA	NA	NA	NA	NA	0.0808128	0.0532142	1.51863	0.131321	0.526372
	Montreal A	X___25884	Unknown_compount	Unknown_compount	-0.0345028	0.0866876	-0.398013	0.691054	0.990949	0.0954363	0.100617	0.948515	0.344697	0.825334			Montreal S	myristoleoylcarnitine_C14_1.	Lipid	Fatty Acid Metabolism (Acyl Carnitine, Monounsaturated)	NA	NA	NA	NA	NA	0.0651557	0.0429587	1.51671	0.131807	0.526372
	Montreal A	X___23115	Unknown_compount	Unknown_compount	0.0815325	0.205137	0.397453	0.691466	0.990949	0.0682232	0.245505	0.277889	0.781557	0.970794			Montreal S	X1_oleoyl_GPI_18_1	Lipid	Lysophospholipid	NA	NA	NA	NA	NA	0.0616658	0.0406781	1.51595	0.131998	0.526372
	Montreal A	nicotianamine	Xenobiotics	Food Component/Plant	-0.0953352	0.239931	-0.397345	0.691545	0.990949	-0.0267852	0.240913	-0.111182	0.91165	0.98786			Montreal E	X1_palmitoyl_GPI._16_0	Lipid	Lysophospholipid	NA	NA	NA	NA	NA	0.0969682	0.0640463	1.51403	0.132502	0.526372
	Montreal A	malate	Energy	TCA Cycle	0.061548	0.15498	0.397136	0.6917	0.990949	-0.114422	0.193243	-0.592115	0.554843	0.923073			Montreal S	coumaroylquinate__2	Xenobiotics	Food Component/Plant	NA	NA	NA	NA	NA	0.0434847	0.0287233	1.51392	0.132512	0.526372
	Harvey Bradshaw score	X___25983	Unknown_compount	Unknown_compount	0.0184901	0.0465652	0.39708	0.691732	0.990949	NA	NA	NA	NA	NA			Montreal S	X___23671	Unknown_compount	Unknown_compount	NA	NA	NA	NA	NA	-0.0555713	0.0367073	-1.5139	0.132516	0.526372
	Montreal B1 vs B2	deoxycarnitine	Lipid	Carnitine Metabolism	-0.064542	0.162566	-0.397021	0.691775	0.990949	NA	NA	NA	NA	NA			SSCAI	vanillin	Xenobiotics	Food Component/Plant	NA	NA	NA	NA	NA	-0.0464775	0.0308225	-1.50791	0.133816	0.526455
	Harvey Bradshaw score	X___25545	Unknown_compount	Unknown_compount	-0.00937778	0.0236464	-0.396583	0.692098	0.990949	NA	NA	NA	NA	NA			Montreal S	X___24229	Unknown_compount	Unknown_compount	NA	NA	NA	NA	NA	0.0830659	0.0550648	1.50851	0.133888	0.529013
	Montreal A	X___14502	Unknown_compount	Unknown_compount	-0.0816815	0.206429	-0.395688	0.692765	0.990949	0.383394	0.274161	1.39843	0.16446	0.733813			Montreal S	X___24307	Unknown_compount	Unknown_compount	NA	NA	NA	NA	NA	-0.0749771	0.0497206	-1.50797	0.134026	0.529013
	Montreal A	N_methylphenylalanine	Amino Acid	Phenylalanine Metabolism	0.0624177	0.15788	0.39535	0.693015	0.990949	0.0611451	0.22105	0.276612	0.782535	0.970794			Montreal S	X5alpha_pregnan_3beta_20alpha_diol_monosulfate_1	Lipid	Progestin Steroids	NA	NA	NA	NA	NA	-0.0803766	0.0533131	-1.50763	0.134113	0.529013
	Montreal B1 vs B2	X___14416	Unknown_compount	Unknown_compount	-0.066787	0.168943	-0.395323	0.693026	0.990949	NA	NA	NA	NA	NA			Montreal E	sulfate_of_piperine_metabolite_C16H19NO3__3.	Xenobiotics	Food Component/Plant	NA	NA	NA	NA	NA	0.0664021	0.0440834	1.50628	0.134478	0.529013
	Montreal A	uracil	Nucleotide	Pyrimidine Metabolism, Uracil containing	0.0588699	0.148953	0.395225	0.693106	0.990949	0.0629704	0.170979	0.368293	0.713278	0.961837			Montreal E	X___12822	Unknown_compount	Unknown_compount	NA	NA	NA	NA	NA	0.0625379	0.0416402	1.50187	0.135614	0.5367
	Montreal B1 vs B2	xanthosine	Nucleotide	Purine Metabolism, (Hypo)Xanthine/Inosine containing	0.0613567	0.155743	0.393962	0.694029	0.990949	NA	NA	NA	NA	NA			Montreal E	X___17348	Unknown_compount	Unknown_compount	NA	NA	NA	NA	NA	0.0999621	0.0667999	1.49644	0.13702	0.537551
	Montreal B1 vs B3	X1_3_dimethylurate	Xenobiotics	Xanthine Metabolism	-0.106209	0.269891	-0.393526	0.69435	0.990949	NA	NA	NA	NA	NA			Montreal E	S_methylcysteine	Amino Acid	Methionine, Cysteine, SAM and Taurine Metabolism	NA	NA	NA	NA	NA	0.0864851	0.057796	1.49638	0.137035	0.537551
	Montreal B1 vs B3	mannonate.	Xenobiotics	Food Component/Plant	0.0924506	0.234966	0.393464	0.694396	0.990949	NA	NA	NA	NA	NA			SSCAI	X___19197	Unknown_compount	Unknown_compount	NA	NA	NA	NA	NA	-0.0465843	0.031179	-1.49409	0.137385	0.537551
	Montreal B1 vs B3	X___14556	Unknown_compount	Unknown_compount	0.0758803	0.193266	0.392621	0.695017	0.990949	NA	NA	NA	NA	NA			Montreal E	X15_2_anacardic_acid	Xenobiotics	Food Component/Plant	NA	NA	NA	NA	NA	-0.0740921	0.049679	-1.49142	0.138332	0.537551
	Montreal B1 vs B3	X___24855	Unknown_compount	Unknown_compount	-0.0683649	0.17425	-0.392338	0.695226	0.990949	NA	NA	NA	NA	NA			Montreal S	X___25503	Unknown_compount	Unknown_compount	NA	NA	NA	NA	NA	-0.0619059	0.0415169	-1.4911	0.138396	0.537551
	Montreal B1 vs B3	X1_1_enyl_palmitoyl_GPE_P_16_0.	Lipid	Lysoplasmalogen	0.103767	0.264618	0.392138	0.695374	0.990949	NA	NA	NA	NA	NA			Montreal S	X2_palmitoleoylglycerol_16_1.	Lipid	Monoacylglycerol	NA	NA	NA	NA	NA	0.0631325	0.0424513	1.48717	0.139428	0.537551
	Montreal B1 vs B2	X___23780	Unknown_compount	Unknown_compount	0.0711248	0.181565	0.391732	0.695673	0.990949	NA	NA	NA	NA	NA			Montreal E	feruloylquinate__1	Xenobiotics	Food Component/Plant	NA	NA	NA	NA	NA	0.0774713	0.0521373	1.48591	0.139782	0.537551
	Montreal B1 vs B3	cysteine	Amino Acid	Methionine, Cysteine, SAM and Taurine Metabolism	-0.0467454	0.119364	-0.391621	0.695755	0.990949	NA	NA	NA	NA	NA			Montreal E	X2_palmitoleoylglycerol_16_1.	Lipid	Monoacylglycerol	NA	NA	NA	NA	NA	0.0740656	0.0501028	1.47827	0.141811	0.537551
	Montreal B1 vs B2	X___25884	Unknown_compount	Unknown_compount	-0.0363633	0.0928552	-0.391613	0.695761	0.990949	NA	NA	NA	NA	NA			Montreal E	tryptophan_betaine	Amino Acid	Tryptophan Metabolism	NA	NA	NA	NA	NA	0.0974636	0.065983	1.4771	0.142124	0.537551
	Harvey Bradshaw score	glycerophosphoserine.	Lipid	Phospholipid Metabolism	0.013519	0.0345406	0.391395	0.695922	0.990949	NA	NA	NA	NA	NA			SSCAI	N_palmitoyltaurine	Lipid	Endocannabinoid	NA	NA	NA	NA	NA	0.035038	0.0237763	1.47365	0.142804	0.537551
	Montreal A	biliverdin	Cofactors and Vitamins	Hemoglobin and Porphyrin Metabolism	-0.0583057	0.149001	-0.391311	0.695992	0.990949	0.0904932	0.159715	0.566593	0.572006	0.925518			Montreal E	aconitate__cis_or_trans_	Energy	TCA Cycle	NA	NA	NA	NA	NA	-0.0868463	0.0591381	-1.46853	0.144432	0.537756
	Montreal A	X1_3_7_trimethylurate	Xenobiotics	Xanthine Metabolism	-0.0840095	0.214716	-0.391258	0.696032	0.990949	-0.25726	0.279205	-0.921403	0.358615	0.832662			Montreal S	X3_methylxanthine	Xenobiotics	Xanthine Metabolism	NA	NA	NA	NA	NA	0.0812432	0.0553371	1.46815	0.144516	0.537756
	Harvey Bradshaw score	indolin_2_one	Xenobiotics	Food Component/Plant	-0.0218616	0.0558806	-0.39122	0.696051	0.990949	NA	NA	NA	NA	NA			Montreal S	X___11261	Unknown_compount	Unknown_compount	NA	NA	NA	NA	NA	0.0599525	0.0410083	1.46196	0.146203	0.545344
	Montreal B1 vs B2	indolelactate	Amino Acid	Tryptophan Metabolism	0.10034	0.25693	0.390536	0.696556	0.990949	NA	NA	NA	NA	NA			Montreal E	X___23925	Unknown_compount	Unknown_compount	NA	NA	NA	NA	NA	0.0859334	0.0588855	1.45933	0.146943	0.545344
	Harvey Bradshaw score	myo_inositol	Lipid	Inositol Metabolism	0.0131347	0.0336881	0.389892	0.697031	0.990949	NA	NA	NA	NA	NA			Montreal S	ferulylglycine__1	Xenobiotics	Food Component/Plant	NA	NA	NA	NA	NA	0.0596309	0.0408887	1.45837	0.147188	0.545344
	Montreal B1 vs B2	S_3_hydroxybutyrylcarnitine	Lipid	Fatty Acid Metabolism (Acyl Carnitine, Hydroxy)	-0.0768452	0.197139	-0.389802	0.697098	0.990949	NA	NA	NA	NA	NA			Montreal E	glutamine_conjugate_of_C6H10O2__2.	Partially Characterized Molecules	Partially Characterized Molecules	NA	NA	NA	NA	NA	0.0815244	0.055971	1.45655	0.147709	0.545344
	Montreal A	N_methylhydroxyproline	Amino Acid	Urea cycle; Arginine and Proline Metabolism	-0.0766403	0.196675	-0.389679	0.697197	0.990949	0.136379	0.236674	0.57623	0.565496	0.92491			Montreal E	X4_methylcatechol_sulfate	Xenobiotics	Benzoate Metabolism	NA	NA	NA	NA	NA	0.0910406	0.0625061	1.45651	0.147721	0.54641
	Montreal A	X___24729	Unknown_compount	Unknown_compount	-0.0563639	0.144734	-0.38943	0.697381	0.990949	0.0361829	0.148444	0.243747	0.807827	0.972499			Montreal E	X___17328	Unknown_compount	Unknown_compount	NA	NA	NA	NA	NA	0.0530066	0.0364358	1.45479	0.148193	0.548808
	Montreal B1 vs B3	isoleucine	Amino Acid	Leucine, Isoleucine and Valine Metabolism	0.0296203	0.0761017	0.38922	0.697528	0.990949	NA	NA	NA	NA	NA			Montreal E	X___18901	Unknown_compount	Unknown_compount	NA	NA	NA	NA	NA	-0.0878106	0.0604165	-1.45342	0.148574	0.548808
	Montreal A	X___15136	Unknown_compount	Unknown_compount	-0.0678143	0.174543	-0.388524	0.69805	0.990949	-0.0290968	0.170766	-0.170391	0.864979	0.980841			SSCAI	stearoyl_linolenoyl_glycerol_18_0_18_3__2_.	Lipid	Diacylglycerol	NA	NA	NA	NA	NA	0.0426635	0.0293725	1.4525	0.148584	0.548808
	Montreal B1 vs B2	propionylglutamine	Amino Acid	Glutamate Metabolism	0.0498543	0.128578	0.387734	0.698625	0.990949	NA	NA	NA	NA	NA			Montreal S	linoleoyl_arachidonoyl_glycerol_18_2_20_4__2_.	Lipid	Diacylglycerol	NA	NA	NA	NA	NA	0.0719936	0.0497891	1.44597	0.15063	0.549097
	Montreal B1 vs B3	X___24408	Unknown_compount	Unknown_compount	-0.101849	0.262719	-0.387673	0.69867	0.990949	NA	NA	NA	NA	NA			Montreal E	X___23105	Unknown_compount	Unknown_compount	NA	NA	NA	NA	NA	-0.0858229	0.0596073	-1.43981	0.152383	0.549232
	Montreal A	hexadecanedioate__C16	Lipid	Fatty Acid, Dicarboxylate	0.0351205	0.0907615	0.386953	0.69921	0.990949	0.03073	0.0900082	0.341413	0.733366	0.965165			Montreal S	X___25946	Unknown_compount	Unknown_compount	NA	NA	NA	NA	NA	-0.0773201	0.0537184	-1.43936	0.15249	0.549232
	Montreal B1 vs B3	X1_1_enyl_stearoyl_GPE_P_18_0.	Lipid	Lysoplasmalogen	0.0989781	0.255876	0.38682	0.6993	0.990949	NA	NA	NA	NA	NA			Montreal S	secoisolariciresinol_diglucoside	Xenobiotics	Food Component/Plant	NA	NA	NA	NA	NA	-0.0635107	0.0441481	-1.43858	0.152709	0.549232
	Montreal B1 vs B3	S_1_pyrroline_5_carboxylate	Amino Acid	Glutamate Metabolism	0.0387966	0.100311	0.386762	0.699344	0.990949	NA	NA	NA	NA	NA			Montreal S	feruloylquinate__1	Xenobiotics	Food Component/Plant	NA	NA	NA	NA	NA	0.0617871	0.0430544	1.43509	0.1537	0.549232
	Montreal B1 vs B3	X___14502	Unknown_compount	Unknown_compount	0.122911	0.317887	0.386651	0.699426	0.990949	NA	NA	NA	NA	NA			Montreal S	X4_acetamidophenol	Xenobiotics	Drug - Analgesics, Anesthetics	NA	NA	NA	NA	NA	0.0817173	0.056956	1.43474	0.153799	0.549232
	Montreal A	methylsuccinate	Amino Acid	Leucine, Isoleucine and Valine Metabolism	-0.0795043	0.205779	-0.386358	0.699651	0.990949	0.0161583	0.217618	0.0742508	0.940929	0.991781			Montreal S	X3_S_cysteinyl_2_methylpropanoate.	Xenobiotics	Chemical	NA	NA	NA	NA	NA	0.0567487	0.0396838	1.43002	0.155147	0.549232
	Montreal B1 vs B3	oleoyl_ethanolamide	Lipid	Endocannabinoid	0.120578	0.313039	0.385186	0.700509	0.990949	NA	NA	NA	NA	NA			SSCAI	X___24231	Unknown_compount	Unknown_compount	NA	NA	NA	NA	NA	-0.045312	0.0317151	-1.42872	0.155295	0.549232
	Montreal B1 vs B3	serotonin	Amino Acid	Tryptophan Metabolism	-0.0863861	0.22428	-0.385171	0.70052	0.990949	NA	NA	NA	NA	NA			Montreal E	X___11441	Unknown_compount	Unknown_compount	NA	NA	NA	NA	NA	0.0554432	0.0388174	1.42831	0.155658	0.549232
	Montreal A	N_carbamoylaspartate	Nucleotide	Pyrimidine Metabolism, Orotate containing	-0.0735877	0.191449	-0.384373	0.701119	0.990949	-0.271274	0.203577	-1.33254	0.185108	0.737385			Montreal S	sphingomyelin_d18_1_14_0__d16_1_16_0.	Lipid	Sphingomyelins	NA	NA	NA	NA	NA	0.0660833	0.0462962	1.4274	0.155899	0.549232
	Harvey Bradshaw score	X3_hydroxy_3_methylglutarate	Lipid	Mevalonate Metabolism	-0.0150437	0.0391674	-0.384086	0.701323	0.990949	NA	NA	NA	NA	NA			SSCAI	sulfate_of_piperine_metabolite_C18H21NO3__1.	Xenobiotics	Food Component/Plant	NA	NA	NA	NA	NA	-0.0346118	0.0243291	-1.42265	0.157046	0.549616
	Montreal B1 vs B2	X___23438	Unknown_compount	Unknown_compount	-0.039609	0.103148	-0.384001	0.701386	0.990949	NA	NA	NA	NA	NA			Montreal E	ribitol	Carbohydrate	Pentose Metabolism	NA	NA	NA	NA	NA	0.0898477	0.0632138	1.42133	0.157671	0.549616
	Montreal B1 vs B2	lignoceroylcarnitine__C24.	Lipid	Fatty Acid Metabolism (Acyl Carnitine, Long Chain Saturated)	-0.0341064	0.0888187	-0.384001	0.701386	0.990949	NA	NA	NA	NA	NA			Montreal S	dihydrocaffeate_sulfate__2	Xenobiotics	Food Component/Plant	NA	NA	NA	NA	NA	0.0698538	0.0491949	1.41994	0.158056	0.549616
	Montreal A	X___14263	Unknown_compount	Unknown_compount	0.05063	0.132098	0.383277	0.70193	0.990949	-0.0864056	0.130961	-0.659782	0.510607	0.907045			Montreal S	X___18349	Unknown_compount	Unknown_compount	NA	NA	NA	NA	NA	0.0625555	0.0441406	1.41719	0.158858	0.549616
	Montreal B1 vs B2	S_a_amino_omega_caprolactam	Xenobiotics	Food Component/Plant	-0.0357097	0.0933948	-0.382352	0.702606	0.990949	NA	NA	NA	NA	NA			Montreal S	X___13504	Unknown_compount	Unknown_compount	NA	NA	NA	NA	NA	0.0742249	0.0524481	1.41521	0.159436	0.549616
	Montreal B1 vs B2	thiamin__Vitamin_B1	Cofactors and Vitamins	Thiamine Metabolism	-0.0709407	0.185581	-0.382263	0.702672	0.990949	NA	NA	NA	NA	NA			Montreal E	branched_chain__straight_chain__or_cyclopropyl_10_1_fatty_acid_1.	Partially Characterized Molecules	Partially Characterized Molecules	NA	NA	NA	NA	NA	-0.0858147	0.0606929	-1.41392	0.159833	0.549897
	Harvey Bradshaw score	N_acetyl_3_methylhistidine.	Amino Acid	Histidine Metabolism	0.01296	0.0339217	0.382055	0.702826	0.990949	NA	NA	NA	NA	NA			Montreal E	X1_methylhistamine	Amino Acid	Histidine Metabolism	NA	NA	NA	NA	NA	0.0829797	0.0587162	1.41324	0.160033	0.550029
	Harvey Bradshaw score	isovalerate__C5	Amino Acid	Leucine, Isoleucine and Valine Metabolism	0.0143165	0.0374849	0.381926	0.702922	0.990949	NA	NA	NA	NA	NA			Montreal S	X2_palmitoylglycerol_16_0	Lipid	Monoacylglycerol	NA	NA	NA	NA	NA	0.0736397	0.0522124	1.41039	0.160851	0.552344
	Harvey Bradshaw score	X1_palmitoyl_2_linoleoyl_digalactosylglycerol_16_0_18_2.	Lipid	Galactosyl Glycerolipids	-0.0127019	0.0333152	-0.381263	0.703413	0.990949	NA	NA	NA	NA	NA			Montreal S	X___17335	Unknown_compount	Unknown_compount	NA	NA	NA	NA	NA	0.072181	0.0512027	1.40971	0.16105	0.555668
	Montreal A	dimethylarginine__ADMA_._SDMA	Amino Acid	Urea cycle; Arginine and Proline Metabolism	-0.0660309	0.173602	-0.380357	0.704092	0.990949	0.294015	0.22663	1.29734	0.196904	0.737883			Montreal E	succinylglutamine	Amino Acid	Glutamate Metabolism	NA	NA	NA	NA	NA	0.0910049	0.0645976	1.4088	0.161339	0.555668
	Montreal B1 vs B3	X5_hydroxypicolinic_acid	Amino Acid	Tryptophan Metabolism	-0.0864351	0.227517	-0.379906	0.704419	0.990949	NA	NA	NA	NA	NA			SSCAI	gamma_CEHC	Cofactors and Vitamins	Tocopherol Metabolism	NA	NA	NA	NA	NA	0.0441685	0.0314451	1.40462	0.162333	0.555668
	Montreal B1 vs B3	X___24253	Unknown_compount	Unknown_compount	0.0961256	0.253188	0.379661	0.7046	0.990949	NA	NA	NA	NA	NA			Montreal E	X___18059	Unknown_compount	Unknown_compount	NA	NA	NA	NA	NA	0.0896146	0.063829	1.40398	0.162766	0.555668
	Montreal B1 vs B3	X2_hydroxyglutarate	Lipid	Fatty Acid, Dicarboxylate	0.0797262	0.210184	0.379317	0.704855	0.990949	NA	NA	NA	NA	NA			Montreal E	Urolithin_A	Xenobiotics	Bacterial/Fungal	NA	NA	NA	NA	NA	-0.0944175	0.067363	-1.40162	0.163467	0.555668
	Montreal A	glycerophosphoethanolamine	Lipid	Phospholipid Metabolism	-0.0499403	0.131763	-0.379016	0.705087	0.990949	0.0589197	0.177848	0.331291	0.740979	0.966355			Montreal E	phenylacetyltaurine	Peptide	Acetylated Peptides	NA	NA	NA	NA	NA	0.0672924	0.0480746	1.39975	0.164026	0.559959
	Montreal A	X___22142	Unknown_compount	Unknown_compount	-0.0744124	0.196787	-0.378137	0.705738	0.990949	0.383616	0.256545	1.49532	0.137352	0.698406			Montreal S	X___17674	Unknown_compount	Unknown_compount	NA	NA	NA	NA	NA	0.0620529	0.0443487	1.3992	0.164171	0.559959
	Montreal B1 vs B2	X2_oxindole_3_acetate	Xenobiotics	Food Component/Plant	-0.0919253	0.243147	-0.378064	0.705784	0.990949	NA	NA	NA	NA	NA			Montreal E	X1_heptadecenoylglycerol_17_1.	Lipid	Monoacylglycerol	NA	NA	NA	NA	NA	0.0862936	0.0617067	1.39845	0.164416	0.562522
	Montreal B1 vs B3	X___20185	Unknown_compount	Unknown_compount	-0.0771041	0.204033	-0.377901	0.705905	0.990949	NA	NA	NA	NA	NA			SSCAI	X___25493	Unknown_compount	Unknown_compount	NA	NA	NA	NA	NA	0.0439603	0.0315946	1.39138	0.1663	0.572861
	Harvey Bradshaw score	X___12101	Unknown_compount	Unknown_compount	0.0109728	0.0290693	0.377468	0.706226	0.990949	NA	NA	NA	NA	NA			Montreal S	X1_palmitoyl_2_oleoyl_GPE_16_0_18_1	Lipid	Phosphatidylethanolamine (PE)	NA	NA	NA	NA	NA	-0.0743416	0.0534587	-1.39064	0.166749	0.572861
	Montreal B1 vs B2	X___23974	Unknown_compount	Unknown_compount	0.0392287	0.103955	0.377361	0.706306	0.990949	NA	NA	NA	NA	NA			Montreal E	X___23048	Unknown_compount	Unknown_compount	NA	NA	NA	NA	NA	0.0808023	0.0581384	1.38983	0.167013	0.573184
	Montreal B1 vs B2	X___24763	Unknown_compount	Unknown_compount	-0.0353044	0.0935879	-0.377233	0.706401	0.990949	NA	NA	NA	NA	NA			Montreal E	X___24231	Unknown_compount	Unknown_compount	NA	NA	NA	NA	NA	0.0869151	0.0626681	1.38691	0.167898	0.573184
	Montreal A	deoxymugineic_acid	Xenobiotics	Food Component/Plant	-0.0836836	0.222029	-0.376904	0.706652	0.990949	-0.0928692	0.271171	-0.342475	0.732569	0.965165			SSCAI	X___25196	Unknown_compount	Unknown_compount	NA	NA	NA	NA	NA	-0.0355111	0.0256491	-1.3845	0.168392	0.574333
	Montreal B1 vs B2	X___25758	Unknown_compount	Unknown_compount	0.0552004	0.146629	0.376463	0.706972	0.990949	NA	NA	NA	NA	NA			Montreal E	androsterone_sulfate	Lipid	Androgenic Steroids	NA	NA	NA	NA	NA	0.0847768	0.0612437	1.38425	0.168708	0.574333
	Montreal A	N_acetylphenylalanine	Amino Acid	Phenylalanine Metabolism	0.0638676	0.169844	0.376037	0.707296	0.990949	0.19283	0.152272	1.26635	0.207741	0.744582			Montreal E	X___25717	Unknown_compount	Unknown_compount	NA	NA	NA	NA	NA	-0.0770032	0.0556549	-1.38358	0.168913	0.576283
	Montreal B1 vs B2	X___25111	Unknown_compount	Unknown_compount	0.0608269	0.161844	0.375836	0.707437	0.990949	NA	NA	NA	NA	NA			Montreal S	linolenoyl_ethanolamide	Lipid	Endocannabinoid	NA	NA	NA	NA	NA	0.0700079	0.0507024	1.38076	0.169759	0.576497
	Harvey Bradshaw score	cysteinylglycine	Amino Acid	Glutathione Metabolism	0.00977043	0.0260019	0.375759	0.707494	0.990949	NA	NA	NA	NA	NA			Montreal S	X___24359	Unknown_compount	Unknown_compount	NA	NA	NA	NA	NA	0.0675956	0.0489716	1.3803	0.169899	0.582592
	Montreal B1 vs B2	X1_7_dimethylurate	Xenobiotics	Xanthine Metabolism	-0.096769	0.257571	-0.375698	0.70754	0.990949	NA	NA	NA	NA	NA			Montreal E	O_desmethylvenlafaxine	Xenobiotics	Drug - Psychoactive	NA	NA	NA	NA	NA	-0.0761466	0.0553206	-1.37646	0.171101	0.586467
	Montreal B1 vs B3	X___14454	Unknown_compount	Unknown_compount	-0.104617	0.278664	-0.375426	0.707742	0.990949	NA	NA	NA	NA	NA			Montreal E	X5alpha_androstan_3alpha_17alpha_diol_monosulfate	Lipid	Androgenic Steroids	NA	NA	NA	NA	NA	-0.0791819	0.0575694	-1.37542	0.171424	0.586467
	Montreal A	X___25043	Unknown_compount	Unknown_compount	0.0476083	0.12693	0.375075	0.70801	0.990949	0.158272	0.136653	1.1582	0.248989	0.769333			SSCAI	p_cresol	Xenobiotics	Benzoate Metabolism	NA	NA	NA	NA	NA	-0.0435063	0.0317957	-1.36831	0.173392	0.586467
	Montreal A	stearoyl_ethanolamide	Lipid	Endocannabinoid	0.0509675	0.135896	0.375048	0.70803	0.990949	0.0768702	0.170562	0.450687	0.652996	0.942636			SSCAI	X___25945	Unknown_compount	Unknown_compount	NA	NA	NA	NA	NA	0.0390634	0.0286247	1.36467	0.17453	0.586467
	Harvey Bradshaw score	X___12096	Unknown_compount	Unknown_compount	-0.0201412	0.0537113	-0.37499	0.708065	0.990949	NA	NA	NA	NA	NA			SSCAI	X___24359	Unknown_compount	Unknown_compount	NA	NA	NA	NA	NA	0.0406071	0.0297839	1.36339	0.174932	0.586529
	Montreal B1 vs B3	X3_5_adenylyladenosine.	Nucleotide	Dinucleotide	-0.0929629	0.248144	-0.374633	0.70833	0.990949	NA	NA	NA	NA	NA			Montreal E	X___25945	Unknown_compount	Unknown_compount	NA	NA	NA	NA	NA	0.0795135	0.0583406	1.36292	0.17532	0.586529
	Montreal A	N_formylmethionine	Amino Acid	Methionine, Cysteine, SAM and Taurine Metabolism	0.0500015	0.133729	0.373903	0.708881	0.990949	-0.00227244	0.142544	-0.015942	0.987306	0.999237			SSCAI	X___25507	Unknown_compount	Unknown_compount	NA	NA	NA	NA	NA	0.0450447	0.0331161	1.3602	0.175936	0.593079
	Montreal A	X3_hydroxyhexanoate	Lipid	Fatty Acid, Monohydroxy	0.0439313	0.117659	0.373379	0.70927	0.990949	0.0634591	0.133116	0.47672	0.634394	0.941005			Montreal E	X3_N_acetyl_L_cystein_S_yl_acetaminophen	Xenobiotics	Drug - Analgesics, Anesthetics	NA	NA	NA	NA	NA	0.0591723	0.0435195	1.35967	0.176342	0.593079
	Montreal B1 vs B3	X5_methyluridine_ribothymidine	Nucleotide	Pyrimidine Metabolism, Uracil containing	-0.0859936	0.230425	-0.373196	0.709398	0.990949	NA	NA	NA	NA	NA			Montreal S	X2_methylbutyrylphenylalanine	Xenobiotics	Benzoate Metabolism	NA	NA	NA	NA	NA	0.0672085	0.0494369	1.35948	0.176385	0.593079
	Harvey Bradshaw score	isoleucylglycine	Peptide	Dipeptide	0.0104299	0.0279521	0.373134	0.709444	0.990949	NA	NA	NA	NA	NA			SSCAI	ferulic_acid_4_sulfate	Xenobiotics	Food Component/Plant	NA	NA	NA	NA	NA	-0.0284865	0.0209754	-1.35809	0.176605	0.593079
	Montreal B1 vs B2	palmitate_16_0	Lipid	Long Chain Saturated Fatty Acid	0.0503741	0.135108	0.372842	0.709661	0.990949	NA	NA	NA	NA	NA			Montreal S	X3_hydroxydodecanedioate.	Lipid	Fatty Acid, Dicarboxylate	NA	NA	NA	NA	NA	0.0734912	0.0542691	1.3542	0.178059	0.59402
	Harvey Bradshaw score	N_palmitoyl_heptadecasphingosine_d17_1_16_0.	Lipid	Ceramides	-0.00930514	0.0249596	-0.372808	0.709686	0.990949	NA	NA	NA	NA	NA			SSCAI	X___17674	Unknown_compount	Unknown_compount	NA	NA	NA	NA	NA	0.0372815	0.0275709	1.35221	0.178474	0.59402
	Montreal A	margaroylcarnitine__C17.	Lipid	Fatty Acid Metabolism (Acyl Carnitine, Long Chain Saturated)	0.0511393	0.137378	0.372252	0.710107	0.990949	0.0709605	0.165922	0.427675	0.669624	0.944707			Montreal S	aconitate__cis_or_trans_	Energy	TCA Cycle	NA	NA	NA	NA	NA	-0.0665955	0.0493104	-1.35054	0.179227	0.59402
	Montreal A	N_palmitoyl_heptadecasphingosine_d17_1_16_0.	Lipid	Ceramides	-0.0448838	0.120727	-0.371781	0.710458	0.990949	-0.00858533	0.133751	-0.0641888	0.948922	0.991781			Montreal S	hydroxy_undecanedioate_OH_C11_0_DC.	Lipid	Fatty Acid, Monohydroxy	NA	NA	NA	NA	NA	-0.0630234	0.0467367	-1.34848	0.179886	0.59576
	Montreal A	X2_hydroxyphenylacetate	Amino Acid	Phenylalanine Metabolism	-0.0355603	0.0956555	-0.371754	0.710478	0.990949	0.0162629	0.105978	0.153455	0.878287	0.981896			Montreal S	X___17009	Unknown_compount	Unknown_compount	NA	NA	NA	NA	NA	-0.07583	0.0562951	-1.34701	0.180358	0.59576
	Harvey Bradshaw score	octadecenedioate_C18_1_DC	Lipid	Fatty Acid, Dicarboxylate	0.00849405	0.0228733	0.371352	0.710769	0.990949	NA	NA	NA	NA	NA			Montreal E	taurocholate	Lipid	Primary Bile Acid Metabolism	NA	NA	NA	NA	NA	0.0836659	0.062185	1.34544	0.180881	0.59576
	Harvey Bradshaw score	theanine	Xenobiotics	Food Component/Plant	-0.0128725	0.0347643	-0.370278	0.711567	0.990949	NA	NA	NA	NA	NA			SSCAI	adenosine_2_3_cyclic_monophosphate	Nucleotide	Purine Metabolism, Adenine containing	NA	NA	NA	NA	NA	0.0357023	0.0265668	1.34387	0.181149	0.595797
	Harvey Bradshaw score	X___20172	Unknown_compount	Unknown_compount	0.0112905	0.0304932	0.370263	0.711578	0.990949	NA	NA	NA	NA	NA			Montreal E	X___23739	Unknown_compount	Unknown_compount	NA	NA	NA	NA	NA	0.0574435	0.0427567	1.3435	0.181506	0.596176
	Harvey Bradshaw score	myristate_14_0	Lipid	Long Chain Saturated Fatty Acid	0.0137102	0.0370521	0.370024	0.711756	0.990949	NA	NA	NA	NA	NA			SSCAI	X___22162	Unknown_compount	Unknown_compount	NA	NA	NA	NA	NA	-0.04153	0.0309417	-1.3422	0.181687	0.600093
	Montreal A	cis_urocanate	Amino Acid	Histidine Metabolism	-0.0589985	0.159594	-0.369679	0.712021	0.990949	-0.193506	0.157099	-1.23175	0.220356	0.746744			Montreal E	cinnamate	Xenobiotics	Food Component/Plant	NA	NA	NA	NA	NA	-0.058559	0.0436103	-1.34278	0.181739	0.600984
	Montreal A	pelargonate_9_0	Lipid	Medium Chain Fatty Acid	-0.0192033	0.0519754	-0.369469	0.712177	0.990949	-0.0607993	0.0609327	-0.997811	0.320299	0.822006			Montreal E	X___24307	Unknown_compount	Unknown_compount	NA	NA	NA	NA	NA	-0.0790616	0.0588891	-1.34255	0.181812	0.604903
	Montreal B1 vs B3	tyramine	Amino Acid	Tyrosine Metabolism	0.161772	0.438162	0.369206	0.712365	0.990949	NA	NA	NA	NA	NA			SSCAI	X___19921	Unknown_compount	Unknown_compount	NA	NA	NA	NA	NA	-0.0330388	0.0246268	-1.34158	0.18189	0.604903
	Montreal B1 vs B2	carnitine	Lipid	Carnitine Metabolism	0.0603695	0.163567	0.369082	0.712457	0.990949	NA	NA	NA	NA	NA			Montreal E	X___25771	Unknown_compount	Unknown_compount	NA	NA	NA	NA	NA	-0.0703666	0.0524332	-1.34202	0.181983	0.604903
	Harvey Bradshaw score	proline	Amino Acid	Urea cycle; Arginine and Proline Metabolism	-0.00693769	0.0188066	-0.368896	0.712595	0.990949	NA	NA	NA	NA	NA			Montreal S	syringic_acid	Xenobiotics	Food Component/Plant	NA	NA	NA	NA	NA	-0.0725968	0.0541577	-1.34047	0.182467	0.604903
	Harvey Bradshaw score	X1_palmitoyl_GPE_16_0	Lipid	Lysophospholipid	0.0102162	0.0277086	0.368703	0.712739	0.990949	NA	NA	NA	NA	NA			Montreal S	X5__GMP	Nucleotide	Purine Metabolism, Guanine containing	NA	NA	NA	NA	NA	-0.0733088	0.0547274	-1.33953	0.182773	0.604903
	Montreal B1 vs B2	X___12100	Unknown_compount	Unknown_compount	0.0433419	0.11758	0.368617	0.712803	0.990949	NA	NA	NA	NA	NA			Montreal S	X___13729	Unknown_compount	Unknown_compount	NA	NA	NA	NA	NA	0.0600783	0.0449018	1.33799	0.183271	0.604903
	Harvey Bradshaw score	dCMP	Nucleotide	Pyrimidine Metabolism, Cytidine containing	0.0148062	0.0402769	0.367611	0.713552	0.990949	NA	NA	NA	NA	NA			Montreal E	N_acetylcarnosine	Amino Acid	Histidine Metabolism	NA	NA	NA	NA	NA	0.0750024	0.0560766	1.3375	0.18345	0.604903
	Montreal A	eicosenoylcarnitine_C20_1.	Lipid	Fatty Acid Metabolism (Acyl Carnitine, Monounsaturated)	-0.0480337	0.1307	-0.367511	0.713634	0.990949	-0.107743	0.135422	-0.79561	0.427767	0.861103			Montreal E	X2_hydroxyoleate	Lipid	Fatty Acid, Monohydroxy	NA	NA	NA	NA	NA	0.0808978	0.0606009	1.33493	0.184288	0.604903
	Montreal B1 vs B2	X___19931	Unknown_compount	Unknown_compount	-0.0589912	0.160521	-0.367498	0.713636	0.990949	NA	NA	NA	NA	NA			Montreal S	N_palmitoylglycine	Lipid	Fatty Acid Metabolism (Acyl Glycine)	NA	NA	NA	NA	NA	0.0638331	0.0480398	1.32875	0.186293	0.604903
	Montreal B1 vs B3	alpha_ketoglutaramate.	Amino Acid	Glutamate Metabolism	0.0733877	0.199882	0.367155	0.713892	0.990949	NA	NA	NA	NA	NA			Montreal E	X5alpha_pregnan_diol_disulfate	Lipid	Progestin Steroids	NA	NA	NA	NA	NA	0.0731481	0.0552315	1.32439	0.187752	0.609337
	Harvey Bradshaw score	kynurenate	Amino Acid	Tryptophan Metabolism	0.0161235	0.0439157	0.367148	0.713897	0.990949	NA	NA	NA	NA	NA			Montreal E	X___24229	Unknown_compount	Unknown_compount	NA	NA	NA	NA	NA	0.0869073	0.0657538	1.32171	0.188641	0.609337
	Montreal A	X___25681	Unknown_compount	Unknown_compount	0.0353426	0.0967824	0.365176	0.715374	0.9926	-0.0215829	0.114459	-0.188565	0.85074	0.980841			Montreal E	hydroxy_N6_N6_N6_trimethyllysine.	Amino Acid	Lysine Metabolism	NA	NA	NA	NA	NA	0.0799602	0.060544	1.3207	0.188978	0.609337
	Harvey Bradshaw score	enterodiol	Xenobiotics	Food Component/Plant	0.0169479	0.0465657	0.363957	0.716275	0.993162	NA	NA	NA	NA	NA			Montreal E	N_methyltaurine	Amino Acid	Methionine, Cysteine, SAM and Taurine Metabolism	NA	NA	NA	NA	NA	-0.083431	0.0631756	-1.32062	0.189003	0.609337
	Harvey Bradshaw score	X___11612	Unknown_compount	Unknown_compount	0.0100197	0.0275721	0.363401	0.716689	0.993162	NA	NA	NA	NA	NA			Montreal S	X___25420	Unknown_compount	Unknown_compount	NA	NA	NA	NA	NA	0.0624337	0.0473656	1.31812	0.189816	0.609337
	Montreal B1 vs B3	hexadecatrienoate_16_3n3	Lipid	Long Chain Polyunsaturated Fatty Acid (n3 and n6)	-0.111983	0.308264	-0.363268	0.716788	0.993162	NA	NA	NA	NA	NA			Montreal E	myristoleoylcarnitine_C14_1.	Lipid	Fatty Acid Metabolism (Acyl Carnitine, Monounsaturated)	NA	NA	NA	NA	NA	0.0677295	0.0514709	1.31588	0.190585	0.609337
	Montreal A	apigenin	Xenobiotics	Food Component/Plant	-0.0929603	0.256028	-0.363086	0.716932	0.993162	0.273598	0.212878	1.28524	0.201085	0.742896			Montreal E	X___21788	Unknown_compount	Unknown_compount	NA	NA	NA	NA	NA	0.0814242	0.061907	1.31527	0.19079	0.609337
	Harvey Bradshaw score	L_urobilin	Cofactors and Vitamins	Hemoglobin and Porphyrin Metabolism	-0.024821	0.0686618	-0.361496	0.71811	0.993747	NA	NA	NA	NA	NA			Montreal S	dihydroferulic_acid_sulfate	Xenobiotics	Food Component/Plant	NA	NA	NA	NA	NA	0.0408478	0.0311157	1.31277	0.191608	0.609337
	Montreal B1 vs B3	CMP	Nucleotide	Pyrimidine Metabolism, Cytidine containing	-0.0937389	0.259524	-0.361195	0.718335	0.993747	NA	NA	NA	NA	NA			Montreal S	pregnenolone_sulfate	Lipid	Pregnenolone Steroids	NA	NA	NA	NA	NA	0.0619844	0.0472857	1.31085	0.192256	0.609337
	Montreal A	X5_oxoproline	Amino Acid	Glutathione Metabolism	0.0538388	0.149077	0.361148	0.718378	0.993747	-0.141943	0.137322	-1.03365	0.303293	0.805667			Montreal S	tribuloside	Xenobiotics	Food Component/Plant	NA	NA	NA	NA	NA	-0.0440276	0.0336196	-1.30958	0.192683	0.609337
	Harvey Bradshaw score	X___25535	Unknown_compount	Unknown_compount	0.00870737	0.024182	0.360077	0.719169	0.993747	NA	NA	NA	NA	NA			Montreal S	X___24273	Unknown_compount	Unknown_compount	NA	NA	NA	NA	NA	0.0541139	0.0413221	1.30956	0.192689	0.609337
	Montreal A	fructosyllysine	Amino Acid	Lysine Metabolism	0.0590348	0.164164	0.359608	0.719527	0.993747	-0.0529895	0.176358	-0.300467	0.76432	0.970696			SSCAI	feruloylputrescine	Xenobiotics	Food Component/Plant	NA	NA	NA	NA	NA	-0.0428988	0.0327827	-1.30858	0.192805	0.609337
	Montreal A	X___24246	Unknown_compount	Unknown_compount	-0.12436	0.346677	-0.35872	0.72019	0.993747	0.286812	0.368995	0.777279	0.438463	0.869356			SSCAI	X___12411	Unknown_compount	Unknown_compount	NA	NA	NA	NA	NA	-0.0367325	0.0281004	-1.30719	0.193276	0.611148
	Harvey Bradshaw score	histidine	Amino Acid	Histidine Metabolism	-0.00853439	0.0238108	-0.358426	0.720403	0.993747	NA	NA	NA	NA	NA			Montreal S	X1_linoleoyl_GPE_18_2.	Lipid	Lysophospholipid	NA	NA	NA	NA	NA	-0.0654224	0.050211	-1.30295	0.194931	0.611148
	Montreal B1 vs B2	X___24683	Unknown_compount	Unknown_compount	0.0549438	0.153468	0.358015	0.720709	0.993747	NA	NA	NA	NA	NA			Montreal E	X1_linoleoyl_2_linolenoyl_GPC_18_2_18_3.	Lipid	Phosphatidylcholine (PC)	NA	NA	NA	NA	NA	-0.0626786	0.0481428	-1.30193	0.195297	0.612054
	Montreal B1 vs B3	glycerophosphoserine.	Lipid	Phospholipid Metabolism	0.0890913	0.249048	0.357727	0.720925	0.993747	NA	NA	NA	NA	NA			Montreal S	guanosine_2_3_cyclic_monophosphate	Nucleotide	Purine Metabolism, Guanine containing	NA	NA	NA	NA	NA	-0.0691035	0.0530861	-1.30173	0.195348	0.612054
	Harvey Bradshaw score	X___25853	Unknown_compount	Unknown_compount	0.00632252	0.0176824	0.35756	0.72105	0.993747	NA	NA	NA	NA	NA			SSCAI	UMP	Nucleotide	Pyrimidine Metabolism, Uracil containing	NA	NA	NA	NA	NA	0.0405047	0.0311693	1.2995	0.195891	0.612054
	Montreal B1 vs B2	apigenin	Xenobiotics	Food Component/Plant	0.0968396	0.27136	0.356868	0.721567	0.993747	NA	NA	NA	NA	NA			SSCAI	X___22085	Unknown_compount	Unknown_compount	NA	NA	NA	NA	NA	-0.0406831	0.0313346	-1.29835	0.196287	0.612054
	Montreal B1 vs B3	lysine	Amino Acid	Lysine Metabolism	0.0456502	0.128074	0.356437	0.721889	0.993747	NA	NA	NA	NA	NA			Montreal E	PAHSA_16_0_OH_18_0	Lipid	Fatty Acid Hydroxyl Fatty Acid	NA	NA	NA	NA	NA	-0.0787464	0.0606645	-1.29806	0.196618	0.612054
	Montreal A	X___25838	Unknown_compount	Unknown_compount	0.0564665	0.158476	0.356309	0.721992	0.993747	0.205249	0.176794	1.16095	0.247875	0.769333			Montreal S	X___17984	Unknown_compount	Unknown_compount	NA	NA	NA	NA	NA	-0.0735307	0.0566503	-1.29798	0.19663	0.612054
	Montreal B1 vs B2	X___25109	Unknown_compount	Unknown_compount	0.0859255	0.241177	0.356276	0.722009	0.993747	NA	NA	NA	NA	NA			Montreal E	deoxycholic_acid_glucuronide	Lipid	Secondary Bile Acid Metabolism	NA	NA	NA	NA	NA	0.0271937	0.0210249	1.29341	0.198219	0.613481
	Montreal B1 vs B2	X___25536	Unknown_compount	Unknown_compount	0.0484116	0.135912	0.356199	0.722067	0.993747	NA	NA	NA	NA	NA			Montreal S	phenylacetylglycine	Peptide	Acetylated Peptides	NA	NA	NA	NA	NA	0.0560748	0.0433943	1.29221	0.198611	0.613481
	Harvey Bradshaw score	X3_aminoisobutyrate	Nucleotide	Pyrimidine Metabolism, Thymine containing	0.0166021	0.0466185	0.356127	0.722121	0.993747	NA	NA	NA	NA	NA			SSCAI	bilirubin_E_E.	Cofactors and Vitamins	Hemoglobin and Porphyrin Metabolism	NA	NA	NA	NA	NA	-0.0423225	0.0328111	-1.28988	0.199204	0.614655
	Harvey Bradshaw score	X___24683	Unknown_compount	Unknown_compount	-0.0106856	0.03002	-0.35595	0.722253	0.993747	NA	NA	NA	NA	NA			Montreal S	X1_margaroylglycerol_17_0	Lipid	Monoacylglycerol	NA	NA	NA	NA	NA	0.0705707	0.0547038	1.29005	0.199359	0.614655
	Montreal B1 vs B2	pyroglutamine.	Amino Acid	Glutamate Metabolism	0.0675151	0.190953	0.353568	0.724035	0.994351	NA	NA	NA	NA	NA			Montreal E	X___23429	Unknown_compount	Unknown_compount	NA	NA	NA	NA	NA	-0.0810702	0.0628635	-1.28962	0.199525	0.614655
	Montreal B1 vs B2	X___14254	Unknown_compount	Unknown_compount	0.0504639	0.142905	0.353128	0.724364	0.994351	NA	NA	NA	NA	NA			Montreal E	taurocholenate_sulfate.	Lipid	Secondary Bile Acid Metabolism	NA	NA	NA	NA	NA	0.0570431	0.0443531	1.28611	0.200744	0.614655
	Montreal B1 vs B2	X3_hydroxyphenylacetate	Amino Acid	Phenylalanine Metabolism	-0.0560657	0.159347	-0.351846	0.725324	0.994351	NA	NA	NA	NA	NA			SSCAI	X___21470	Unknown_compount	Unknown_compount	NA	NA	NA	NA	NA	-0.0402789	0.0313564	-1.28455	0.201056	0.614655
	Montreal A	phenylalanylglycine	Peptide	Dipeptide	-0.0492517	0.140314	-0.35101	0.725958	0.994351	0.276249	0.163912	1.68535	0.0944166	0.640295			Montreal E	X___21467	Unknown_compount	Unknown_compount	NA	NA	NA	NA	NA	0.0356321	0.0277452	1.28426	0.201388	0.616856
	Montreal B1 vs B3	dihomolinoleate_20_2n6	Lipid	Long Chain Polyunsaturated Fatty Acid (n3 and n6)	-0.0951526	0.271111	-0.350973	0.725978	0.994351	NA	NA	NA	NA	NA			Montreal E	N_methylhydantoin	Amino Acid	Creatine Metabolism	NA	NA	NA	NA	NA	0.0723214	0.0564738	1.28062	0.202661	0.616856
	Montreal B1 vs B3	X___25661	Unknown_compount	Unknown_compount	-0.0475477	0.135758	-0.350239	0.726528	0.994351	NA	NA	NA	NA	NA			Montreal S	pinoresinol	Xenobiotics	Food Component/Plant	NA	NA	NA	NA	NA	-0.0511143	0.040062	-1.27588	0.204308	0.619302
	Montreal A	N_stearoyl_sphinganine_d18_0_18_0.	Lipid	Dihydroceramides	0.0471669	0.134831	0.349823	0.726847	0.994351	0.0315392	0.161604	0.195163	0.845582	0.980841			Montreal E	S_methylmethionine	Amino Acid	Methionine, Cysteine, SAM and Taurine Metabolism	NA	NA	NA	NA	NA	0.0795599	0.0623774	1.27546	0.204474	0.619302
	Montreal B1 vs B2	X___23188	Unknown_compount	Unknown_compount	0.0610015	0.174416	0.349747	0.726896	0.994351	NA	NA	NA	NA	NA			Montreal S	X3_hydroxystachydrine.	Xenobiotics	Food Component/Plant	NA	NA	NA	NA	NA	0.0708021	0.0555691	1.27413	0.204927	0.619302
	Montreal B1 vs B2	X___14556	Unknown_compount	Unknown_compount	-0.0476463	0.136302	-0.349563	0.727034	0.994351	NA	NA	NA	NA	NA			SSCAI	X___23470	Unknown_compount	Unknown_compount	NA	NA	NA	NA	NA	-0.0390175	0.0306546	-1.27281	0.20518	0.619302
	Montreal A	N_acetylglucosaminylasparagine	Carbohydrate	Aminosugar Metabolism	-0.0407196	0.116497	-0.349535	0.727063	0.994351	-0.130742	0.132218	-0.988837	0.324653	0.822953			Montreal S	acetylagmatine	Amino Acid	Polyamine Metabolism	NA	NA	NA	NA	NA	0.066424	0.0523482	1.26889	0.206783	0.619302
	Montreal B1 vs B2	cytosine	Nucleotide	Pyrimidine Metabolism, Cytidine containing	0.0678873	0.195251	0.347693	0.728436	0.994351	NA	NA	NA	NA	NA			SSCAI	X___12410	Unknown_compount	Unknown_compount	NA	NA	NA	NA	NA	-0.0268781	0.0212217	-1.26654	0.207409	0.619302
	Montreal B1 vs B3	pyrraline	Xenobiotics	Food Component/Plant	0.11434	0.329671	0.346832	0.729082	0.994351	NA	NA	NA	NA	NA			SSCAI	curcumin	Xenobiotics	Food Component/Plant	NA	NA	NA	NA	NA	-0.0313677	0.0248141	-1.26411	0.208277	0.619302
	Montreal A	N_butyryl_phenylalanine	Amino Acid	Phenylalanine Metabolism	-0.0953526	0.274947	-0.346804	0.729111	0.994351	0.23916	0.263119	0.908939	0.365131	0.836052			Montreal S	X___25028	Unknown_compount	Unknown_compount	NA	NA	NA	NA	NA	-0.060352	0.0477352	-1.26431	0.208416	0.619302
	Harvey Bradshaw score	X___25546	Unknown_compount	Unknown_compount	-0.013508	0.0390048	-0.346318	0.729468	0.994351	NA	NA	NA	NA	NA			Montreal E	cytidine_2_or_3_monophosphate_2_or_3_CMP	Nucleotide	Pyrimidine Metabolism, Cytidine containing	NA	NA	NA	NA	NA	-0.0826875	0.0654835	-1.26272	0.209002	0.619302
	Montreal A	undecanedioate_C11_DC	Lipid	Fatty Acid, Dicarboxylate	-0.0357389	0.103202	-0.346302	0.729487	0.994351	-0.186061	0.118798	-1.5662	0.119829	0.672028			Montreal S	valerylphenylalanine	Amino Acid	Phenylalanine Metabolism	NA	NA	NA	NA	NA	0.0676861	0.0536623	1.26133	0.209482	0.619302
	Harvey Bradshaw score	lactosyl_N_palmitoyl_sphingosine_d18_1_16_0	Lipid	Lactosylceramides (LCER)	0.0174172	0.0504008	0.345574	0.730026	0.994351	NA	NA	NA	NA	NA			SSCAI	X___13431	Unknown_compount	Unknown_compount	NA	NA	NA	NA	NA	-0.0322665	0.0256034	-1.26024	0.209663	0.619302
	Harvey Bradshaw score	prolylglycine	Peptide	Dipeptide	0.010033	0.0290666	0.345174	0.730327	0.994351	NA	NA	NA	NA	NA			SSCAI	X1_linolenoyl_2_hexadecatrienoyl_galactosylglycerol_18_3_16_3	Lipid	Galactosyl Glycerolipids	NA	NA	NA	NA	NA	0.0365126	0.0289835	1.25977	0.209833	0.619302
	Montreal A	isovaleric_acid	SCFA	SCFA	-0.0598978	0.173614	-0.345007	0.730475	0.994351	-0.285988	0.195583	-1.46223	0.146292	0.709011			Montreal E	N_palmitoylglycine	Lipid	Fatty Acid Metabolism (Acyl Glycine)	NA	NA	NA	NA	NA	0.0718911	0.057039	1.26038	0.209842	0.619302
	Harvey Bradshaw score	X9_10_DiHOME	Lipid	Fatty Acid, Dihydroxy	-0.00960131	0.0278733	-0.344462	0.73086	0.994351	NA	NA	NA	NA	NA			Montreal S	R_3_hydroxybutyrylcarnitine	Lipid	Fatty Acid Metabolism (Acyl Carnitine, Hydroxy)	NA	NA	NA	NA	NA	0.0508759	0.040461	1.25741	0.210896	0.619302
	Harvey Bradshaw score	phosphate	Energy	Oxidative Phosphorylation	-0.018003	0.0523115	-0.344151	0.731094	0.994351	NA	NA	NA	NA	NA			Montreal E	X1_carboxyethyltyrosine	Amino Acid	Tyrosine Metabolism	NA	NA	NA	NA	NA	0.0659779	0.0524744	1.25733	0.21094	0.619302
	Harvey Bradshaw score	X6_hydroxynicotinate	Cofactors and Vitamins	Nicotinate and Nicotinamide Metabolism	0.0104704	0.0304264	0.344121	0.731117	0.994351	NA	NA	NA	NA	NA			SSCAI	X___11615	Unknown_compount	Unknown_compount	NA	NA	NA	NA	NA	0.0393148	0.0313027	1.25596	0.211209	0.619302
	Harvey Bradshaw score	beta_hydroxyisovalerate	Amino Acid	Leucine, Isoleucine and Valine Metabolism	0.00686308	0.0199567	0.343898	0.731284	0.994351	NA	NA	NA	NA	NA			SSCAI	X___25059	Unknown_compount	Unknown_compount	NA	NA	NA	NA	NA	-0.0401167	0.0319679	-1.25491	0.211589	0.620361
	Montreal A	X___25936	Unknown_compount	Unknown_compount	0.0361685	0.105217	0.343751	0.731402	0.994351	0.165784	0.133447	1.24232	0.216444	0.745748			SSCAI	X3_hydroxydodecanedioate.	Lipid	Fatty Acid, Dicarboxylate	NA	NA	NA	NA	NA	-0.0404898	0.0322744	-1.25455	0.211718	0.620361
	Montreal B1 vs B2	campesterol	Lipid	Sterol	-0.0557151	0.162134	-0.343637	0.731481	0.994351	NA	NA	NA	NA	NA			Montreal E	androstenediol_3beta_17beta_disulfate_1	Lipid	Androgenic Steroids	NA	NA	NA	NA	NA	0.0797051	0.0635169	1.25486	0.211833	0.620361
	Montreal B1 vs B3	X1_stearoyl_GPS_18_0.	Lipid	Lysophospholipid	0.0993947	0.289291	0.34358	0.731523	0.994351	NA	NA	NA	NA	NA			SSCAI	X1_palmitoyl_2_linolenoyl_digalactosylglycerol_16_0_18_3	Lipid	Galactosyl Glycerolipids	NA	NA	NA	NA	NA	0.0389216	0.0310329	1.25421	0.211843	0.620361
	Montreal B1 vs B3	behenoylcarnitine__C22.	Lipid	Fatty Acid Metabolism (Acyl Carnitine, Long Chain Saturated)	-0.0715947	0.208616	-0.343188	0.731817	0.994351	NA	NA	NA	NA	NA			Montreal E	X3_5_cytidylylcytidine.	Nucleotide	Dinucleotide	NA	NA	NA	NA	NA	-0.086675	0.0691158	-1.25405	0.212125	0.620361
	Montreal A	N_methylalanine	Amino Acid	Alanine and Aspartate Metabolism	-0.045595	0.132893	-0.343096	0.731894	0.994351	0.193629	0.189783	1.02027	0.309573	0.81386			SSCAI	X___17328	Unknown_compount	Unknown_compount	NA	NA	NA	NA	NA	-0.0227359	0.0181491	-1.25273	0.212379	0.623337
	Montreal B1 vs B2	X2_hydroxybehenate	Lipid	Fatty Acid, Monohydroxy	0.0739575	0.215953	0.342471	0.732356	0.994351	NA	NA	NA	NA	NA			SSCAI	quinolinate	Cofactors and Vitamins	Nicotinate and Nicotinamide Metabolism	NA	NA	NA	NA	NA	-0.0381999	0.0305156	-1.25181	0.212711	0.624222
	Montreal A	oleoyl_linoleoyl_glycerol_18_1_18_2__2_	Lipid	Diacylglycerol	-0.0873893	0.255274	-0.342335	0.732466	0.994351	0.403165	0.251924	1.60034	0.112047	0.655002			Montreal E	X___22099	Unknown_compount	Unknown_compount	NA	NA	NA	NA	NA	-0.0798254	0.0637584	-1.252	0.212871	0.624456
	Montreal B1 vs B2	oleate_vaccenate_18_1	Lipid	Long Chain Monounsaturated Fatty Acid	-0.0500853	0.146444	-0.34201	0.732702	0.994351	NA	NA	NA	NA	NA			SSCAI	X1_2_dilinolenoyl_digalactosylglycerol_18_3_18_3	Lipid	Galactosyl Glycerolipids	NA	NA	NA	NA	NA	0.0402733	0.0322483	1.24885	0.213789	0.624919
	Harvey Bradshaw score	X___25713	Unknown_compount	Unknown_compount	0.0108343	0.0317545	0.341188	0.73332	0.994351	NA	NA	NA	NA	NA			Montreal S	X2_4_dihydroxyhydrocinnamate	Xenobiotics	Benzoate Metabolism	NA	NA	NA	NA	NA	-0.0456419	0.0366129	-1.24661	0.214817	0.626602
	Montreal B1 vs B2	X___17654	Unknown_compount	Unknown_compount	-0.0504256	0.147844	-0.341073	0.733406	0.994351	NA	NA	NA	NA	NA			Montreal E	linoleoyl_arachidonoyl_glycerol_18_2_20_4__2_.	Lipid	Diacylglycerol	NA	NA	NA	NA	NA	0.0730169	0.0586435	1.2451	0.215388	0.627285
	Montreal B1 vs B3	dimethylglycine	Amino Acid	Glycine, Serine and Threonine Metabolism	-0.0533708	0.156726	-0.340535	0.733811	0.994351	NA	NA	NA	NA	NA			Montreal S	laurylcarnitine__C12	Lipid	Fatty Acid Metabolism (Acyl Carnitine, Medium Chain)	NA	NA	NA	NA	NA	0.0543493	0.0436891	1.244	0.215772	0.627285
	Harvey Bradshaw score	X___14263	Unknown_compount	Unknown_compount	0.00940958	0.0276548	0.340251	0.734024	0.994351	NA	NA	NA	NA	NA			Montreal S	ponciretin	Xenobiotics	Food Component/Plant	NA	NA	NA	NA	NA	0.0616553	0.0497589	1.23908	0.217583	0.627285
	Montreal B1 vs B3	methionine_sulfoxide	Amino Acid	Methionine, Cysteine, SAM and Taurine Metabolism	0.0469776	0.138103	0.340163	0.734091	0.994351	NA	NA	NA	NA	NA			Montreal E	pregnenolone_sulfate	Lipid	Pregnenolone Steroids	NA	NA	NA	NA	NA	0.0688531	0.0558286	1.2333	0.219743	0.62998
	Harvey Bradshaw score	X2_hydroxylignocerate.	Lipid	Fatty Acid, Monohydroxy	-0.0159168	0.0468371	-0.339832	0.734339	0.994351	NA	NA	NA	NA	NA			Montreal S	succinoyltaurine	Amino Acid	Methionine, Cysteine, SAM and Taurine Metabolism	NA	NA	NA	NA	NA	0.0579388	0.0470676	1.23097	0.220591	0.62998
	Montreal B1 vs B3	ursocholate	Lipid	Secondary Bile Acid Metabolism	-0.191155	0.564159	-0.338833	0.735091	0.994351	NA	NA	NA	NA	NA			SSCAI	X___24849	Unknown_compount	Unknown_compount	NA	NA	NA	NA	NA	-0.0379003	0.0308791	-1.22738	0.221726	0.635658
	Harvey Bradshaw score	X___23653	Unknown_compount	Unknown_compount	-0.00609333	0.0179931	-0.338648	0.73523	0.994351	NA	NA	NA	NA	NA			SSCAI	X___25009	Unknown_compount	Unknown_compount	NA	NA	NA	NA	NA	0.0391858	0.0319949	1.22475	0.222711	0.635658
	Montreal A	riboflavin__Vitamin_B2	Cofactors and Vitamins	Riboflavin Metabolism	-0.0366869	0.10841	-0.338408	0.735418	0.994351	0.053874	0.13501	0.399036	0.690547	0.954556			Montreal S	X___24977	Unknown_compount	Unknown_compount	NA	NA	NA	NA	NA	0.0652172	0.0532526	1.22468	0.222946	0.635658
	Montreal B1 vs B2	methionine	Amino Acid	Methionine, Cysteine, SAM and Taurine Metabolism	-0.0239518	0.070784	-0.338379	0.735432	0.994351	NA	NA	NA	NA	NA			SSCAI	X___24984	Unknown_compount	Unknown_compount	NA	NA	NA	NA	NA	0.03974	0.0324987	1.22282	0.223438	0.635658
	Montreal A	fumarate	Energy	TCA Cycle	0.0542451	0.160769	0.337411	0.736168	0.994351	-0.30666	0.189326	-1.61974	0.107808	0.65329			SSCAI	X___25095	Unknown_compount	Unknown_compount	NA	NA	NA	NA	NA	-0.0395822	0.0324244	-1.22075	0.224218	0.635658
	Harvey Bradshaw score	X___24699	Unknown_compount	Unknown_compount	0.0177038	0.0524728	0.33739	0.736177	0.994351	NA	NA	NA	NA	NA			Montreal S	taurocholenate_sulfate.	Lipid	Secondary Bile Acid Metabolism	NA	NA	NA	NA	NA	0.0463381	0.0379908	1.21972	0.224814	0.635658
	Harvey Bradshaw score	fructose	Carbohydrate	Fructose, Mannose and Galactose Metabolism	0.0102717	0.030462	0.337196	0.736323	0.994351	NA	NA	NA	NA	NA			Montreal E	X___23552	Unknown_compount	Unknown_compount	NA	NA	NA	NA	NA	0.0677752	0.0556016	1.21895	0.225124	0.642965
	Montreal B1 vs B3	isoursodeoxycholate	Lipid	Secondary Bile Acid Metabolism	0.12895	0.383039	0.33665	0.736733	0.994351	NA	NA	NA	NA	NA			Montreal E	S_allylcysteine	Xenobiotics	Food Component/Plant	NA	NA	NA	NA	NA	0.0680809	0.0560235	1.21522	0.226536	0.644905
	Montreal B1 vs B2	N_acetylserine	Amino Acid	Glycine, Serine and Threonine Metabolism	-0.0436791	0.130056	-0.335849	0.737337	0.994351	NA	NA	NA	NA	NA			SSCAI	vanillic_acid_glycine	Xenobiotics	Food Component/Plant	NA	NA	NA	NA	NA	-0.0283057	0.023333	-1.21312	0.227112	0.645387
	Montreal B1 vs B2	beta_guanidinopropanoate	Xenobiotics	Food Component/Plant	0.0494769	0.147735	0.334903	0.73805	0.994351	NA	NA	NA	NA	NA			Montreal E	glycosyl_N_2_hydroxynervonoyl_sphingosine_d18_1_24_12OH.	Lipid	Hexosylceramides (HCER)	NA	NA	NA	NA	NA	0.0637632	0.0526605	1.21084	0.228207	0.645387
	Montreal B1 vs B3	X___20100	Unknown_compount	Unknown_compount	0.0703244	0.210166	0.334614	0.738267	0.994351	NA	NA	NA	NA	NA			SSCAI	X___23739	Unknown_compount	Unknown_compount	NA	NA	NA	NA	NA	-0.0261984	0.0217019	-1.2072	0.229378	0.645387
	Montreal A	betaine	Amino Acid	Glycine, Serine and Threonine Metabolism	0.06267	0.188051	0.33326	0.739294	0.994351	-0.111422	0.200431	-0.555912	0.579265	0.926721			Montreal S	pregnenetriol_sulfate.	Lipid	Pregnenolone Steroids	NA	NA	NA	NA	NA	0.0578284	0.0479107	1.207	0.229657	0.64698
	Harvey Bradshaw score	X___25506	Unknown_compount	Unknown_compount	-0.01638	0.0491641	-0.333169	0.739356	0.994351	NA	NA	NA	NA	NA			Montreal E	X1_linoleoyl_2_linolenoyl_digalactosylglycerol_18_2_18_3.	Lipid	Galactosyl Glycerolipids	NA	NA	NA	NA	NA	0.0731889	0.0608502	1.20277	0.231302	0.64698
	Harvey Bradshaw score	X4_guanidinobutanoate	Amino Acid	Guanidino and Acetamido Metabolism	0.00859128	0.025796	0.333047	0.739448	0.994351	NA	NA	NA	NA	NA			Montreal E	palmitoleoylcarnitine_C16_1.	Lipid	Fatty Acid Metabolism (Acyl Carnitine, Monounsaturated)	NA	NA	NA	NA	NA	0.0778606	0.0648673	1.20031	0.232254	0.651477
	Harvey Bradshaw score	X___25936	Unknown_compount	Unknown_compount	-0.00725307	0.0218154	-0.332475	0.739879	0.994351	NA	NA	NA	NA	NA			Montreal S	hydroxy_N6_N6_N6_trimethyllysine.	Amino Acid	Lysine Metabolism	NA	NA	NA	NA	NA	0.0613881	0.0511595	1.19994	0.23238	0.651477
	Montreal B1 vs B3	X___17653	Unknown_compount	Unknown_compount	-0.0680007	0.205215	-0.331363	0.740717	0.994351	NA	NA	NA	NA	NA			SSCAI	X___25771	Unknown_compount	Unknown_compount	NA	NA	NA	NA	NA	-0.0329272	0.0274595	-1.19912	0.232493	0.651477
	Harvey Bradshaw score	X___21796	Unknown_compount	Unknown_compount	0.00593612	0.0179323	0.331029	0.740969	0.994351	NA	NA	NA	NA	NA			Montreal E	glycosyl_N_stearoyl_sphingosine_d18_1_18_0	Lipid	Hexosylceramides (HCER)	NA	NA	NA	NA	NA	0.0763673	0.0636755	1.19932	0.232636	0.651477
	Montreal B1 vs B3	X1_linoleoyl_GPC_18_2	Lipid	Lysophospholipid	-0.0788247	0.23837	-0.330682	0.741231	0.994351	NA	NA	NA	NA	NA			SSCAI	X___24546	Unknown_compount	Unknown_compount	NA	NA	NA	NA	NA	-0.0372242	0.0310859	-1.19746	0.233136	0.651477
	Harvey Bradshaw score	glutaminylleucine	Peptide	Dipeptide	0.0091385	0.0276853	0.330085	0.741681	0.994351	NA	NA	NA	NA	NA			SSCAI	arabitol_xylitol	Carbohydrate	Pentose Metabolism	NA	NA	NA	NA	NA	-0.0378391	0.0317806	-1.19064	0.235797	0.654856
	Montreal B1 vs B3	X___25950	Unknown_compount	Unknown_compount	-0.091158	0.276478	-0.329712	0.741962	0.994351	NA	NA	NA	NA	NA			Montreal E	N1_acetylspermine	Amino Acid	Polyamine Metabolism	NA	NA	NA	NA	NA	0.0745131	0.0626386	1.18957	0.236434	0.654856
	Montreal B1 vs B3	oleoyl_linoleoyl_glycerol_18_1_18_2__1_	Lipid	Diacylglycerol	-0.124638	0.378336	-0.329437	0.74217	0.994351	NA	NA	NA	NA	NA			SSCAI	skatol	Amino Acid	Tryptophan Metabolism	NA	NA	NA	NA	NA	-0.0297814	0.0250533	-1.18872	0.236548	0.654856
	Montreal B1 vs B3	X5_6_dihydrouridine	Nucleotide	Pyrimidine Metabolism, Uracil containing	-0.0726224	0.220983	-0.328634	0.742776	0.994351	NA	NA	NA	NA	NA			Montreal E	syringaldehyde	Xenobiotics	Food Component/Plant	NA	NA	NA	NA	NA	0.0778823	0.0655087	1.18888	0.236703	0.654856
	Montreal B1 vs B3	X___25716	Unknown_compount	Unknown_compount	-0.056975	0.173896	-0.327638	0.743528	0.994351	NA	NA	NA	NA	NA			SSCAI	X___11530	Unknown_compount	Unknown_compount	NA	NA	NA	NA	NA	-0.0366292	0.0308483	-1.1874	0.237068	0.654856
	Montreal A	ursocholate	Lipid	Secondary Bile Acid Metabolism	-0.123278	0.376274	-0.327627	0.743543	0.994351	0.171742	0.323508	0.530875	0.596448	0.929725			Montreal E	X3_hydroxyisobutyrate	Amino Acid	Leucine, Isoleucine and Valine Metabolism	NA	NA	NA	NA	NA	0.0682068	0.0574898	1.18642	0.237673	0.655228
	Montreal B1 vs B3	fumarate	Energy	TCA Cycle	0.0793007	0.242228	0.32738	0.743723	0.994351	NA	NA	NA	NA	NA			Montreal S	O_desmethylvenlafaxine	Xenobiotics	Drug - Psychoactive	NA	NA	NA	NA	NA	-0.0556128	0.0468847	-1.18616	0.237756	0.655228
	Harvey Bradshaw score	tyrosylglycine	Peptide	Dipeptide	-0.00855361	0.026138	-0.327249	0.743822	0.994351	NA	NA	NA	NA	NA			SSCAI	ribitol	Carbohydrate	Pentose Metabolism	NA	NA	NA	NA	NA	0.0380622	0.0321266	1.18476	0.238107	0.655228
	Harvey Bradshaw score	trans_urocanate	Amino Acid	Histidine Metabolism	0.0114879	0.0351175	0.327127	0.743914	0.994351	NA	NA	NA	NA	NA			Montreal S	sucralose	Xenobiotics	Food Component/Plant	NA	NA	NA	NA	NA	-0.0634915	0.0535743	-1.18511	0.23817	0.655228
	Harvey Bradshaw score	norvaline	Amino Acid	Urea cycle; Arginine and Proline Metabolism	0.0114549	0.0350389	0.326919	0.744071	0.994351	NA	NA	NA	NA	NA			Montreal E	octadecadienedioate_C18_2_DC.	Lipid	Fatty Acid, Dicarboxylate	NA	NA	NA	NA	NA	0.073032	0.0616243	1.18512	0.238184	0.6559
	Montreal A	X1_palmitoyl_2_linoleoyl_digalactosylglycerol_16_0_18_2.	Lipid	Galactosyl Glycerolipids	-0.0523048	0.160189	-0.326519	0.74438	0.994351	-0.0588594	0.182402	-0.322691	0.747468	0.967166			Montreal E	X16a_hydroxy_DHEA_3_sulfate	Lipid	Androgenic Steroids	NA	NA	NA	NA	NA	0.0713463	0.0602627	1.18392	0.238656	0.6559
	Harvey Bradshaw score	linolenate_18_3n3_or_3n6	Lipid	Long Chain Polyunsaturated Fatty Acid (n3 and n6)	0.0158337	0.0485565	0.326089	0.744698	0.994351	NA	NA	NA	NA	NA			Montreal E	X___18349	Unknown_compount	Unknown_compount	NA	NA	NA	NA	NA	0.0631409	0.0533811	1.18283	0.239085	0.6559
	Montreal A	choline	Lipid	Phospholipid Metabolism	-0.0344872	0.105793	-0.325987	0.744782	0.994351	0.0349591	0.136812	0.255527	0.798736	0.970794			SSCAI	X___24229	Unknown_compount	Unknown_compount	NA	NA	NA	NA	NA	-0.0388944	0.0329433	-1.18065	0.239731	0.657624
	Montreal A	X1_palmitoyl_2_oleoyl_GPC_16_0_18_1	Lipid	Phosphatidylcholine (PC)	-0.0528254	0.1621	-0.325881	0.744862	0.994351	-0.22936	0.214461	-1.06947	0.286918	0.792191			Montreal E	laurylcarnitine__C12	Lipid	Fatty Acid Metabolism (Acyl Carnitine, Medium Chain)	NA	NA	NA	NA	NA	0.0607511	0.0514834	1.18001	0.2402	0.658375
	Harvey Bradshaw score	X___25076	Unknown_compount	Unknown_compount	-0.00930667	0.0285597	-0.325867	0.744866	0.994351	NA	NA	NA	NA	NA			Montreal E	pregnenediol_sulfate__C21H34O5S.	Lipid	Pregnenolone Steroids	NA	NA	NA	NA	NA	0.0712086	0.0603851	1.17924	0.240506	0.658375
	Montreal B1 vs B2	threonate	Cofactors and Vitamins	Ascorbate and Aldarate Metabolism	0.0422682	0.129848	0.325521	0.745127	0.994351	NA	NA	NA	NA	NA			Montreal S	X1_palmitoyl_GPS_16_0.	Lipid	Lysophospholipid	NA	NA	NA	NA	NA	0.0636938	0.0540215	1.17905	0.240567	0.658375
	Montreal A	suberate_C8_DC	Lipid	Fatty Acid, Dicarboxylate	0.0494738	0.15199	0.325507	0.745144	0.994351	-0.133761	0.162436	-0.823466	0.411811	0.852296			Montreal E	taurodeoxycholate	Lipid	Secondary Bile Acid Metabolism	NA	NA	NA	NA	NA	-0.0719772	0.0611255	-1.17753	0.241186	0.658375
	Montreal B1 vs B3	X___23734	Unknown_compount	Unknown_compount	-0.0556391	0.171284	-0.324836	0.745645	0.994351	NA	NA	NA	NA	NA			Montreal S	sulfate_of_piperine_metabolite_C18H21NO3__3.	Xenobiotics	Food Component/Plant	NA	NA	NA	NA	NA	0.0426358	0.0363239	1.17377	0.242667	0.658375
	Montreal B1 vs B2	X___11522	Unknown_compount	Unknown_compount	0.0585768	0.180353	0.324789	0.74568	0.994351	NA	NA	NA	NA	NA			Montreal E	X5alpha_androstan_3alpha_17beta_diol_monosulfate_1	Lipid	Androgenic Steroids	NA	NA	NA	NA	NA	-0.0695497	0.0593013	-1.17282	0.243064	0.658375
	Harvey Bradshaw score	dehydroepiandrosterone_sulfate_DHEA_S	Lipid	Androgenic Steroids	-0.0173472	0.0536996	-0.323042	0.747001	0.994351	NA	NA	NA	NA	NA			Montreal E	I_urobilinogen	Cofactors and Vitamins	Hemoglobin and Porphyrin Metabolism	NA	NA	NA	NA	NA	0.0752725	0.0642155	1.17219	0.243316	0.658375
	Montreal A	sphinganine	Lipid	Sphingolipid Synthesis	0.0435557	0.13486	0.32297	0.747062	0.994351	-0.0379048	0.158374	-0.239337	0.811237	0.97355			Montreal S	pregnenetriol_disulfate.	Lipid	Pregnenolone Steroids	NA	NA	NA	NA	NA	0.0623347	0.0532512	1.17058	0.243943	0.658375
	Montreal B1 vs B3	X___25564	Unknown_compount	Unknown_compount	0.0659671	0.204692	0.322274	0.747581	0.994351	NA	NA	NA	NA	NA			Montreal E	vanillate	Xenobiotics	Food Component/Plant	NA	NA	NA	NA	NA	0.0733505	0.0627894	1.1682	0.244915	0.658538
	Harvey Bradshaw score	tyrosol	Amino Acid	Tyrosine Metabolism	0.00670838	0.0208277	0.322089	0.747722	0.994351	NA	NA	NA	NA	NA			SSCAI	pinoresinol	Xenobiotics	Food Component/Plant	NA	NA	NA	NA	NA	0.0281788	0.024159	1.16639	0.245427	0.660313
	Montreal B1 vs B3	X2_hydroxyadipate	Lipid	Fatty Acid, Dicarboxylate	0.0651578	0.20267	0.321497	0.748169	0.994351	NA	NA	NA	NA	NA			SSCAI	X___11261	Unknown_compount	Unknown_compount	NA	NA	NA	NA	NA	-0.0283206	0.0243496	-1.16308	0.24676	0.660393
	Montreal A	pyridoxamine	Cofactors and Vitamins	Vitamin B6 Metabolism	0.0363116	0.113139	0.320947	0.748593	0.994351	-0.0225171	0.129394	-0.17402	0.862131	0.980841			Montreal S	X___22835	Unknown_compount	Unknown_compount	NA	NA	NA	NA	NA	-0.0560831	0.0482745	-1.16175	0.247498	0.660393
	Harvey Bradshaw score	cadaverine	Amino Acid	Lysine Metabolism	-0.0219854	0.0689949	-0.318652	0.750323	0.994351	NA	NA	NA	NA	NA			Montreal S	cerotoylcarnitine__C26.	Lipid	Fatty Acid Metabolism (Acyl Carnitine, Long Chain Saturated)	NA	NA	NA	NA	NA	-0.0504979	0.0434762	-1.16151	0.247597	0.660393
	Montreal A	arabonate_xylonate	Carbohydrate	Pentose Metabolism	0.0495807	0.155848	0.318135	0.750721	0.994351	-0.116983	0.154212	-0.758585	0.449529	0.875407			Montreal S	X___21788	Unknown_compount	Unknown_compount	NA	NA	NA	NA	NA	0.0604739	0.0522412	1.15759	0.249187	0.660393
	Montreal B1 vs B2	X___13874	Unknown_compount	Unknown_compount	0.0360478	0.113324	0.318095	0.750745	0.994351	NA	NA	NA	NA	NA			Montreal S	X___19928	Unknown_compount	Unknown_compount	NA	NA	NA	NA	NA	0.0524211	0.0453027	1.15713	0.249374	0.661858
	Montreal B1 vs B2	eicosapentaenoate_EPA__20_5n3	Lipid	Long Chain Polyunsaturated Fatty Acid (n3 and n6)	-0.0727054	0.228572	-0.318086	0.750752	0.994351	NA	NA	NA	NA	NA			Montreal S	arabitol_xylitol	Carbohydrate	Pentose Metabolism	NA	NA	NA	NA	NA	-0.0615985	0.0532519	-1.15674	0.249534	0.661858
	Montreal B1 vs B2	homostachydrine.	Xenobiotics	Food Component/Plant	0.0586181	0.184605	0.317532	0.751171	0.994351	NA	NA	NA	NA	NA			Montreal E	X___22062	Unknown_compount	Unknown_compount	NA	NA	NA	NA	NA	-0.0731991	0.0633316	-1.15581	0.24993	0.661858
	Montreal B1 vs B3	carnosine	Amino Acid	Histidine Metabolism	0.0890911	0.281448	0.316545	0.751919	0.994351	NA	NA	NA	NA	NA			Montreal S	X___24545	Unknown_compount	Unknown_compount	NA	NA	NA	NA	NA	-0.0628795	0.0544722	-1.15434	0.250511	0.667827
	Montreal B1 vs B2	gamma_glutamyltyrosine	Peptide	Gamma-glutamyl Amino Acid	-0.0363034	0.114718	-0.316458	0.751985	0.994351	NA	NA	NA	NA	NA			Montreal E	N_acetylglucosamine_conjugate_of_C24H40O4_bile_acid	Partially Characterized Molecules	Partially Characterized Molecules	NA	NA	NA	NA	NA	0.0274434	0.0237781	1.15415	0.250608	0.667827
	Harvey Bradshaw score	eicosanoylsphingosine_d20_1.	Lipid	Sphingosines	0.0146567	0.0463363	0.316312	0.752096	0.994351	NA	NA	NA	NA	NA			Montreal S	pregnenediol_sulfate__C21H34O5S.	Lipid	Pregnenolone Steroids	NA	NA	NA	NA	NA	0.0588176	0.0510039	1.1532	0.250979	0.669509
	Montreal A	serine	Amino Acid	Glycine, Serine and Threonine Metabolism	-0.0204193	0.0646045	-0.316067	0.752288	0.994351	-0.106127	0.0706095	-1.50301	0.135359	0.698048			Montreal E	X___17325	Unknown_compount	Unknown_compount	NA	NA	NA	NA	NA	0.0558541	0.0485683	1.15001	0.2523	0.669627
	Montreal B1 vs B3	X___20747	Unknown_compount	Unknown_compount	0.0717499	0.227308	0.31565	0.752597	0.994351	NA	NA	NA	NA	NA			Montreal E	X___22085	Unknown_compount	Unknown_compount	NA	NA	NA	NA	NA	-0.0714094	0.0622955	-1.1463	0.253826	0.67192
	Montreal B1 vs B2	glutarate_C5_DC	Lipid	Fatty Acid, Dicarboxylate	-0.0697198	0.221009	-0.315462	0.75274	0.994351	NA	NA	NA	NA	NA			Montreal S	X9_10_DiHOME_sulfate	Lipid	Fatty Acid, Dihydroxy	NA	NA	NA	NA	NA	-0.0468587	0.0408883	-1.14602	0.253926	0.673166
	Montreal B1 vs B3	X5_dodecenoate_12_1n7	Lipid	Medium Chain Fatty Acid	-0.0779836	0.247818	-0.31468	0.753332	0.994351	NA	NA	NA	NA	NA			Montreal S	X___17328	Unknown_compount	Unknown_compount	NA	NA	NA	NA	NA	0.0342589	0.0299179	1.1451	0.254305	0.673166
	Montreal B1 vs B3	serine	Amino Acid	Glycine, Serine and Threonine Metabolism	-0.0310824	0.0987983	-0.314605	0.75339	0.994351	NA	NA	NA	NA	NA			Montreal S	X3_hydroxyisobutyrate	Amino Acid	Leucine, Isoleucine and Valine Metabolism	NA	NA	NA	NA	NA	0.0563914	0.0493142	1.14351	0.25496	0.674237
	Harvey Bradshaw score	methionine	Amino Acid	Methionine, Cysteine, SAM and Taurine Metabolism	0.00436349	0.0139198	0.313474	0.754247	0.994351	NA	NA	NA	NA	NA			Montreal E	hexanoylglutamine	Lipid	Fatty Acid Metabolism (Acyl Glutamine)	NA	NA	NA	NA	NA	-0.059798	0.052523	-1.13851	0.25705	0.675455
	Montreal B1 vs B3	N_methyl_GABA	Amino Acid	Glutamate Metabolism	0.0444505	0.142216	0.312557	0.754943	0.994351	NA	NA	NA	NA	NA			Montreal S	X5alpha_pregnan_3beta_20beta_diol_monosulfate_1	Lipid	Progestin Steroids	NA	NA	NA	NA	NA	0.0594808	0.0524821	1.13335	0.259184	0.677883
	Montreal B1 vs B2	serotonin	Amino Acid	Tryptophan Metabolism	0.0494003	0.158175	0.312314	0.755127	0.994351	NA	NA	NA	NA	NA			Montreal S	S_methylcysteine	Amino Acid	Methionine, Cysteine, SAM and Taurine Metabolism	NA	NA	NA	NA	NA	0.0553482	0.0488496	1.13303	0.259318	0.68134
	Montreal B1 vs B3	X___13838	Unknown_compount	Unknown_compount	-0.0851727	0.272717	-0.312312	0.755129	0.994351	NA	NA	NA	NA	NA			Montreal S	X___22162	Unknown_compount	Unknown_compount	NA	NA	NA	NA	NA	-0.0584965	0.0516482	-1.1326	0.259501	0.682382
	Montreal A	tyrosylglycine	Peptide	Dipeptide	0.039334	0.125978	0.31223	0.755197	0.994351	0.0970143	0.159036	0.610013	0.54296	0.919513			SSCAI	pregnenetriol_sulfate.	Lipid	Pregnenolone Steroids	NA	NA	NA	NA	NA	-0.0316059	0.0279349	-1.13141	0.259803	0.682382
	Montreal A	gamma_glutamyl_alpha_lysine	Peptide	Gamma-glutamyl Amino Acid	-0.0284734	0.0913159	-0.311812	0.755515	0.994351	-0.0646467	0.104684	-0.61754	0.538002	0.91697			SSCAI	taurodeoxycholate	Lipid	Secondary Bile Acid Metabolism	NA	NA	NA	NA	NA	0.0348804	0.0308308	1.13135	0.259828	0.682382
	Harvey Bradshaw score	X___25533	Unknown_compount	Unknown_compount	-0.0109798	0.0352408	-0.311566	0.755695	0.994351	NA	NA	NA	NA	NA			Montreal S	X___21410	Unknown_compount	Unknown_compount	NA	NA	NA	NA	NA	0.053597	0.047422	1.13021	0.260499	0.682382
	Montreal B1 vs B2	X___23600	Unknown_compount	Unknown_compount	-0.0470531	0.151114	-0.311375	0.75584	0.994351	NA	NA	NA	NA	NA			Montreal S	X3_dehydrocholate	Lipid	Secondary Bile Acid Metabolism	NA	NA	NA	NA	NA	0.0524922	0.0465813	1.1269	0.261895	0.682382
	Montreal B1 vs B3	X___25758	Unknown_compount	Unknown_compount	0.0646576	0.207909	0.31099	0.756132	0.994351	NA	NA	NA	NA	NA			Montreal E	X1_palmitoleoylglycerol_16_1.	Lipid	Monoacylglycerol	NA	NA	NA	NA	NA	0.0677891	0.0601897	1.12626	0.26218	0.682382
	Harvey Bradshaw score	leucylglycine	Peptide	Dipeptide	0.0111758	0.0359862	0.310556	0.756461	0.994351	NA	NA	NA	NA	NA			Montreal E	glycitein	Xenobiotics	Food Component/Plant	NA	NA	NA	NA	NA	0.0384532	0.0341689	1.12538	0.262548	0.682382
	Montreal B1 vs B3	X___21959	Unknown_compount	Unknown_compount	-0.0540986	0.174509	-0.310004	0.756881	0.994351	NA	NA	NA	NA	NA			Montreal S	tricosanoyl_sphingomyelin_d18_1_23_0.	Lipid	Sphingomyelins	NA	NA	NA	NA	NA	0.0554233	0.0493392	1.12331	0.263408	0.682382
	Montreal B1 vs B3	malate	Energy	TCA Cycle	0.0721075	0.232754	0.309801	0.757035	0.994351	NA	NA	NA	NA	NA			Montreal S	X___25510	Unknown_compount	Unknown_compount	NA	NA	NA	NA	NA	-0.0587186	0.0523031	-1.12266	0.263684	0.682382
	Montreal B1 vs B2	X___17653	Unknown_compount	Unknown_compount	-0.0447807	0.144729	-0.30941	0.757332	0.994351	NA	NA	NA	NA	NA			SSCAI	oleoyl_linolenoyl_glycerol_18_1_18_3__2_.	Lipid	Diacylglycerol	NA	NA	NA	NA	NA	0.0351709	0.0313631	1.12141	0.264019	0.682382
	Harvey Bradshaw score	X3_dehydroshikimate	Xenobiotics	Food Component/Plant	-0.010263	0.0332081	-0.309052	0.757603	0.994351	NA	NA	NA	NA	NA			Montreal E	linolenoyl_linolenoyl_glycerol_18_3_18_3__1_.	Lipid	Diacylglycerol	NA	NA	NA	NA	NA	-0.0687636	0.0613753	-1.12038	0.264667	0.683618
	Montreal B1 vs B3	X___25537	Unknown_compount	Unknown_compount	0.0512819	0.166301	0.308369	0.758123	0.994351	NA	NA	NA	NA	NA			Montreal S	X3_dehydrochenodeoxycholate	Lipid	Secondary Bile Acid Metabolism	NA	NA	NA	NA	NA	0.0417356	0.0372545	1.12028	0.26469	0.683836
	Montreal A	biotin	Cofactors and Vitamins	Biotin Metabolism	0.0378747	0.123074	0.30774	0.758607	0.994351	-0.173571	0.168482	-1.0302	0.304905	0.80746			SSCAI	X1_palmitoyl_2_oleoyl_GPE_16_0_18_1	Lipid	Phosphatidylethanolamine (PE)	NA	NA	NA	NA	NA	-0.0350294	0.0312898	-1.11951	0.264824	0.683836
	Montreal A	behenoyl_ethanolamide_22_0.	Lipid	Endocannabinoid	0.0430633	0.140241	0.307067	0.759119	0.994351	-0.0915385	0.151881	-0.602701	0.5478	0.921149			Montreal E	cryptochlorogenic_acid	Xenobiotics	Food Component/Plant	NA	NA	NA	NA	NA	0.0610894	0.0545449	1.11998	0.264834	0.683836
	Montreal B1 vs B2	X2_hydroxynervonate.	Lipid	Fatty Acid, Monohydroxy	0.0786278	0.256109	0.307009	0.759156	0.994351	NA	NA	NA	NA	NA			SSCAI	gamma_glutamylglycine	Peptide	Gamma-glutamyl Amino Acid	NA	NA	NA	NA	NA	-0.0374542	0.0334738	-1.11891	0.26508	0.683836
	Montreal B1 vs B2	X___25490	Unknown_compount	Unknown_compount	-0.0485917	0.158391	-0.306784	0.759327	0.994351	NA	NA	NA	NA	NA			SSCAI	X2_methoxyhydroquinone_sulfate_1	Xenobiotics	Benzoate Metabolism	NA	NA	NA	NA	NA	-0.0221413	0.0198437	-1.11579	0.266412	0.683836
	Montreal A	glutamate	Amino Acid	Glutamate Metabolism	0.0217943	0.0710569	0.306717	0.759385	0.994351	-0.19125	0.0857873	-2.22935	0.0275768	0.559323			SSCAI	X___21286	Unknown_compount	Unknown_compount	NA	NA	NA	NA	NA	0.0307693	0.0275852	1.11543	0.266564	0.683836
	Montreal A	X2_deoxycytidine	Nucleotide	Pyrimidine Metabolism, Cytidine containing	-0.0485641	0.158536	-0.306328	0.75968	0.994351	0.370751	0.188214	1.96984	0.0510678	0.602182			Montreal E	X___24854	Unknown_compount	Unknown_compount	NA	NA	NA	NA	NA	-0.0738168	0.0661572	-1.11578	0.266623	0.683836
	Montreal B1 vs B2	X2_hydroxyglutarate	Lipid	Fatty Acid, Dicarboxylate	0.0452944	0.148234	0.30556	0.760257	0.994351	NA	NA	NA	NA	NA			Montreal S	phenylacetylglutamate	Peptide	Acetylated Peptides	NA	NA	NA	NA	NA	0.057866	0.0519251	1.11441	0.26719	0.683836
	Harvey Bradshaw score	X1_1_enyl_oleoyl_GPE_P_18_1.	Lipid	Lysoplasmalogen	-0.00919667	0.0301581	-0.304949	0.760722	0.994351	NA	NA	NA	NA	NA			Montreal E	X___25707	Unknown_compount	Unknown_compount	NA	NA	NA	NA	NA	-0.0736817	0.0662336	-1.11245	0.268045	0.683836
	Montreal B1 vs B3	X1_stearoyl_2_oleoyl_GPC_18_0_18_1	Lipid	Phosphatidylcholine (PC)	-0.0682983	0.224031	-0.304861	0.760789	0.994351	NA	NA	NA	NA	NA			Montreal E	X1_palmitoyl_2_stearoyl_GPC_16_0_18_0	Lipid	Phosphatidylcholine (PC)	NA	NA	NA	NA	NA	0.0682209	0.0613356	1.11226	0.268129	0.683836
	Montreal B1 vs B3	ursodeoxycholate	Lipid	Secondary Bile Acid Metabolism	-0.124114	0.407982	-0.304215	0.761281	0.994351	NA	NA	NA	NA	NA			Montreal E	palmitoylcholine	Lipid	Fatty Acid Metabolism (Acyl Choline)	NA	NA	NA	NA	NA	0.0727657	0.065454	1.11171	0.268364	0.683836
	Harvey Bradshaw score	X3_methylhistidine	Amino Acid	Histidine Metabolism	-0.0120664	0.0396737	-0.304141	0.761336	0.994351	NA	NA	NA	NA	NA			Montreal E	stearidonate_18_4n3	Lipid	Long Chain Polyunsaturated Fatty Acid (n3 and n6)	NA	NA	NA	NA	NA	0.0636867	0.0573484	1.11052	0.268872	0.683836
	Montreal B1 vs B3	X___25947	Unknown_compount	Unknown_compount	-0.101502	0.334113	-0.303796	0.761599	0.994351	NA	NA	NA	NA	NA			SSCAI	X1_oleoyl_GPI_18_1	Lipid	Lysophospholipid	NA	NA	NA	NA	NA	0.0289001	0.0260379	1.10993	0.26892	0.683836
	Montreal A	X___23780	Unknown_compount	Unknown_compount	0.0516117	0.170001	0.303596	0.761758	0.994351	-0.169055	0.195056	-0.866696	0.387769	0.839523			Montreal E	X5alpha_pregnan_3beta_20alpha_diol_disulfate	Lipid	Progestin Steroids	NA	NA	NA	NA	NA	0.0670773	0.0605253	1.10825	0.269847	0.683836
	Montreal B1 vs B2	cis_urocanate	Amino Acid	Histidine Metabolism	-0.0508898	0.168325	-0.302331	0.762714	0.994351	NA	NA	NA	NA	NA			SSCAI	aconitate__cis_or_trans_	Energy	TCA Cycle	NA	NA	NA	NA	NA	0.0332778	0.0300773	1.10641	0.270434	0.683836
	Montreal B1 vs B3	ornithine	Amino Acid	Urea cycle; Arginine and Proline Metabolism	0.0616042	0.204073	0.301873	0.763062	0.994351	NA	NA	NA	NA	NA			Montreal S	X___25717	Unknown_compount	Unknown_compount	NA	NA	NA	NA	NA	-0.0520968	0.0472472	-1.10264	0.272252	0.683836
	Harvey Bradshaw score	X___25957	Unknown_compount	Unknown_compount	-0.0102238	0.0338838	-0.30173	0.763171	0.994351	NA	NA	NA	NA	NA			SSCAI	X15_3_anacardic_acid	Xenobiotics	Food Component/Plant	NA	NA	NA	NA	NA	-0.0311297	0.0282952	-1.10018	0.27313	0.683836
	Montreal A	X___25477	Unknown_compount	Unknown_compount	0.0349493	0.11586	0.301652	0.763237	0.994351	0.0134907	0.145694	0.092596	0.926373	0.990665			Montreal E	X___12849	Unknown_compount	Unknown_compount	NA	NA	NA	NA	NA	0.0459271	0.0419311	1.0953	0.275459	0.683836
	Montreal B1 vs B2	methionine_sulfoxide	Amino Acid	Methionine, Cysteine, SAM and Taurine Metabolism	-0.0293783	0.0973983	-0.30163	0.763247	0.994351	NA	NA	NA	NA	NA			Montreal E	hippurate	Xenobiotics	Benzoate Metabolism	NA	NA	NA	NA	NA	0.0694867	0.0636816	1.09116	0.277269	0.685265
	Montreal B1 vs B3	X___25785	Unknown_compount	Unknown_compount	0.0803734	0.266698	0.301365	0.76345	0.994351	NA	NA	NA	NA	NA			SSCAI	X3_5_dihydroxyphenylpropionate	Xenobiotics	Benzoate Metabolism	NA	NA	NA	NA	NA	-0.0335907	0.0308265	-1.08967	0.277718	0.685265
	Montreal A	X___25948	Unknown_compount	Unknown_compount	-0.039151	0.130012	-0.301133	0.763632	0.994351	0.0942081	0.169429	0.556034	0.579182	0.926721			Montreal S	galactosylglycerol	Lipid	Galactosyl Glycerolipids	NA	NA	NA	NA	NA	0.055695	0.0511677	1.08848	0.278428	0.689525
	Harvey Bradshaw score	methionine_sulfoxide	Amino Acid	Methionine, Cysteine, SAM and Taurine Metabolism	0.00573937	0.0190779	0.300839	0.76385	0.994351	NA	NA	NA	NA	NA			Montreal S	phenylacetyltaurine	Peptide	Acetylated Peptides	NA	NA	NA	NA	NA	0.0444192	0.0408419	1.08759	0.27882	0.690088
	Harvey Bradshaw score	xanthurenate	Amino Acid	Tryptophan Metabolism	-0.0106664	0.0354972	-0.300486	0.764118	0.994351	NA	NA	NA	NA	NA			SSCAI	X1_linoleoyl_2_linolenoyl_galactosylglycerol_18_2_18_3.	Lipid	Galactosyl Glycerolipids	NA	NA	NA	NA	NA	-0.0333936	0.0307646	-1.08546	0.279572	0.690088
	Montreal A	X2_hydroxystearate	Lipid	Fatty Acid, Monohydroxy	0.0536737	0.178743	0.300284	0.764279	0.994351	-0.149302	0.227287	-0.65689	0.512459	0.907282			SSCAI	erythrose	Xenobiotics	Food Component/Plant	NA	NA	NA	NA	NA	-0.0347815	0.0320667	-1.08466	0.279922	0.690088
	Montreal B1 vs B3	X___25955	Unknown_compount	Unknown_compount	0.0548045	0.182916	0.299615	0.764782	0.994351	NA	NA	NA	NA	NA			SSCAI	dihydroferulate	Xenobiotics	Food Component/Plant	NA	NA	NA	NA	NA	-0.0334635	0.0308815	-1.08361	0.280386	0.690088
	Montreal B1 vs B2	X___25515	Unknown_compount	Unknown_compount	-0.0359921	0.120146	-0.299569	0.764817	0.994351	NA	NA	NA	NA	NA			Montreal S	stigmasterol	Lipid	Sterol	NA	NA	NA	NA	NA	-0.0549061	0.0506809	-1.08337	0.280682	0.690088
	Montreal A	tricarballylate	Energy	TCA Cycle	-0.0691478	0.23082	-0.299575	0.764819	0.994351	0.0756365	0.266628	0.283678	0.777127	0.970794			Montreal S	N_acetylpyrraline	Xenobiotics	Food Component/Plant	NA	NA	NA	NA	NA	-0.0563179	0.0520638	-1.08171	0.281415	0.692157
	Montreal B1 vs B2	xylose	Carbohydrate	Pentose Metabolism	0.0439881	0.146955	0.299331	0.764998	0.994351	NA	NA	NA	NA	NA			Montreal E	X___25856	Unknown_compount	Unknown_compount	NA	NA	NA	NA	NA	0.0695532	0.0643624	1.08065	0.2819	0.694374
	Montreal A	X2_hydroxydecanoate	Lipid	Fatty Acid, Monohydroxy	0.0316296	0.10573	0.299154	0.765139	0.994351	-0.161756	0.120861	-1.33836	0.183209	0.737385			Montreal S	X5alpha_androstan_3alpha_17alpha_diol_disulfate	Lipid	Androgenic Steroids	NA	NA	NA	NA	NA	0.0540118	0.0500794	1.07852	0.282829	0.694374
	Montreal A	pheophytin_A	Xenobiotics	Food Component/Plant	-0.0736484	0.24625	-0.299079	0.765196	0.994351	-0.0599115	0.286482	-0.209128	0.834688	0.978106			Montreal S	X___23429	Unknown_compount	Unknown_compount	NA	NA	NA	NA	NA	0.0576677	0.0535778	1.07634	0.283801	0.694832
	Montreal B1 vs B3	X3_5_uridylyluridine	Nucleotide	Dinucleotide	-0.0558154	0.186862	-0.298699	0.76548	0.994351	NA	NA	NA	NA	NA			SSCAI	taurolithocholate	Lipid	Secondary Bile Acid Metabolism	NA	NA	NA	NA	NA	0.0244905	0.0227977	1.07425	0.284545	0.699838
	Montreal B1 vs B3	protoporphyrin_IX	Cofactors and Vitamins	Hemoglobin and Porphyrin Metabolism	-0.102212	0.342543	-0.298393	0.765713	0.994351	NA	NA	NA	NA	NA			Montreal E	X21_hydroxypregnenolone_disulfate	Lipid	Pregnenolone Steroids	NA	NA	NA	NA	NA	0.0465811	0.043352	1.07449	0.284642	0.699838
	Montreal A	X___14383	Unknown_compount	Unknown_compount	0.0549216	0.184099	0.298327	0.76577	0.994351	0.303958	0.197704	1.53743	0.126715	0.685607			SSCAI	chrysoeriol	Xenobiotics	Food Component/Plant	NA	NA	NA	NA	NA	-0.0288124	0.0268885	-1.07155	0.285752	0.700965
	Montreal B1 vs B2	X___25716	Unknown_compount	Unknown_compount	0.0365349	0.122642	0.297899	0.766089	0.994351	NA	NA	NA	NA	NA			SSCAI	X1_linoleoyl_2_linolenoyl_GPC_18_2_18_3.	Lipid	Phosphatidylcholine (PC)	NA	NA	NA	NA	NA	0.0256702	0.0239618	1.0713	0.285866	0.700965
	Montreal B1 vs B2	arachidoylcarnitine__C20.	Lipid	Fatty Acid Metabolism (Acyl Carnitine, Long Chain Saturated)	0.0441046	0.148097	0.297809	0.766158	0.994351	NA	NA	NA	NA	NA			Montreal S	X___23064	Unknown_compount	Unknown_compount	NA	NA	NA	NA	NA	-0.0604299	0.0563873	-1.07169	0.285874	0.704873
	Montreal B1 vs B2	stearoyl_ethanolamide	Lipid	Endocannabinoid	0.0429646	0.14427	0.297807	0.76616	0.994351	NA	NA	NA	NA	NA			Montreal E	X1_palmitoyl_GPS_16_0.	Lipid	Lysophospholipid	NA	NA	NA	NA	NA	0.0684255	0.0638713	1.0713	0.286065	0.707573
	Harvey Bradshaw score	ceramide_d18_1_14_0__d16_1_16_0.	Lipid	Ceramides	0.00853746	0.0287127	0.297341	0.766515	0.994351	NA	NA	NA	NA	NA			Montreal E	X2_methylbutyrylphenylalanine	Xenobiotics	Benzoate Metabolism	NA	NA	NA	NA	NA	0.0623976	0.0582553	1.07111	0.286153	0.707802
	Harvey Bradshaw score	X___14383	Unknown_compount	Unknown_compount	-0.011251	0.037938	-0.296563	0.767108	0.994351	NA	NA	NA	NA	NA			Montreal E	guanosine_2_3_cyclic_monophosphate	Nucleotide	Purine Metabolism, Guanine containing	NA	NA	NA	NA	NA	-0.068293	0.0638228	-1.07004	0.28663	0.708503
	Harvey Bradshaw score	palmitoyl_linoleoyl_glycerol_16_0_18_2__2_.	Lipid	Diacylglycerol	0.0109199	0.0368336	0.296465	0.767182	0.994351	NA	NA	NA	NA	NA			SSCAI	X1_myristoyl_2_palmitoyl_GPC_14_0_16_0	Lipid	Phosphatidylcholine (PC)	NA	NA	NA	NA	NA	-0.0334761	0.0313047	-1.06936	0.286734	0.710077
	Harvey Bradshaw score	formiminoglutamate	Amino Acid	Histidine Metabolism	-0.00985737	0.0332546	-0.296421	0.767216	0.994351	NA	NA	NA	NA	NA			SSCAI	X___25941	Unknown_compount	Unknown_compount	NA	NA	NA	NA	NA	-0.0335232	0.0314561	-1.06571	0.288375	0.716156
	Montreal A	X___23728	Unknown_compount	Unknown_compount	0.0501477	0.169261	0.296274	0.767334	0.994351	0.354976	0.245707	1.44471	0.151041	0.720705			SSCAI	glutamine_conjugate_of_C6H10O2__2.	Partially Characterized Molecules	Partially Characterized Molecules	NA	NA	NA	NA	NA	0.029472	0.0276859	1.06451	0.288916	0.716156
	Montreal B1 vs B3	caffeate	Xenobiotics	Food Component/Plant	0.100239	0.338614	0.296029	0.767515	0.994351	NA	NA	NA	NA	NA			Montreal E	X3beta_hydroxy_5_cholestenoate	Lipid	Sterol	NA	NA	NA	NA	NA	0.0630917	0.0592445	1.06494	0.288925	0.716156
	Harvey Bradshaw score	Methylbutyric_acid	SCFA	SCFA	-0.0106351	0.0360049	-0.295379	0.768025	0.994351	NA	NA	NA	NA	NA			Montreal E	cerotoylcarnitine__C26.	Lipid	Fatty Acid Metabolism (Acyl Carnitine, Long Chain Saturated)	NA	NA	NA	NA	NA	-0.0552748	0.0519056	-1.06491	0.288937	0.716156
	Harvey Bradshaw score	X3_ureidopropionate	Nucleotide	Pyrimidine Metabolism, Uracil containing	-0.0143367	0.0485502	-0.295296	0.768074	0.994351	NA	NA	NA	NA	NA			Montreal S	vanillin_sulfate	Xenobiotics	Food Component/Plant	NA	NA	NA	NA	NA	0.0419066	0.0394218	1.06303	0.289769	0.716156
	Harvey Bradshaw score	X3_methylglutarate_2_methylglutarate	Lipid	Fatty Acid, Dicarboxylate	-0.0123007	0.0416983	-0.294993	0.768305	0.994351	NA	NA	NA	NA	NA			SSCAI	isoxanthohumol	Xenobiotics	Food Component/Plant	NA	NA	NA	NA	NA	-0.0250065	0.0235356	-1.0625	0.289826	0.716156
	Montreal A	delta_tocopherol	Cofactors and Vitamins	Tocopherol Metabolism	0.0438664	0.148779	0.294842	0.768427	0.994351	-0.00308976	0.176215	-0.017534	0.986039	0.999237			Montreal E	X___25703	Unknown_compount	Unknown_compount	NA	NA	NA	NA	NA	0.0606153	0.0570749	1.06203	0.290237	0.716156
	Montreal B1 vs B3	enterodiol	Xenobiotics	Food Component/Plant	-0.0984774	0.33634	-0.292791	0.769985	0.994351	NA	NA	NA	NA	NA			SSCAI	coumaroylquinate__2	Xenobiotics	Food Component/Plant	NA	NA	NA	NA	NA	-0.0182322	0.0172257	-1.05843	0.291671	0.717306
	Montreal B1 vs B2	glutaminylleucine	Peptide	Dipeptide	-0.0420755	0.143872	-0.292451	0.770245	0.994351	NA	NA	NA	NA	NA			Montreal E	X1_linoleoyl_GPG_18_2.	Lipid	Lysophospholipid	NA	NA	NA	NA	NA	0.0443486	0.0419654	1.05679	0.292614	0.719653
	Montreal B1 vs B2	AMP	Nucleotide	Purine Metabolism, Adenine containing	0.0504315	0.172549	0.292273	0.770381	0.994351	NA	NA	NA	NA	NA			Montreal S	X___25499	Unknown_compount	Unknown_compount	NA	NA	NA	NA	NA	-0.0580414	0.0549863	-1.05556	0.293157	0.72103
	Montreal B1 vs B3	X___23583	Unknown_compount	Unknown_compount	0.104205	0.35669	0.292144	0.77048	0.994351	NA	NA	NA	NA	NA			SSCAI	X2_stearoyl_GPE_18_0.	Lipid	Lysophospholipid	NA	NA	NA	NA	NA	0.0318954	0.0302485	1.05444	0.293483	0.72103
	Montreal A	indolin_2_one	Xenobiotics	Food Component/Plant	0.078043	0.267375	0.291886	0.770682	0.994351	0.0477641	0.362667	0.131703	0.895431	0.985444			SSCAI	X1_palmitoyl_2_docosahexaenoyl_GPC_16_0_22_6	Lipid	Phosphatidylcholine (PC)	NA	NA	NA	NA	NA	0.0289701	0.0275643	1.051	0.295056	0.72103
	Harvey Bradshaw score	X___25838	Unknown_compount	Unknown_compount	-0.00965393	0.0331428	-0.291283	0.771137	0.994351	NA	NA	NA	NA	NA			SSCAI	nicotinic_acid_mononucleotide__NaMN	Cofactors and Vitamins	Nicotinate and Nicotinamide Metabolism	NA	NA	NA	NA	NA	0.0330392	0.031488	1.04926	0.295852	0.72103
	Montreal B1 vs B3	dehydrolithocholate	Lipid	Secondary Bile Acid Metabolism	-0.0935129	0.321674	-0.290707	0.771577	0.994351	NA	NA	NA	NA	NA			Montreal S	X15_3_anacardic_acid	Xenobiotics	Food Component/Plant	NA	NA	NA	NA	NA	0.0494238	0.047086	1.04965	0.295857	0.72103
	Montreal A	X___12798	Unknown_compount	Unknown_compount	0.031037	0.106788	0.290642	0.771633	0.994351	0.103269	0.151543	0.681448	0.496849	0.898282			SSCAI	X1_palmitoyl_GPI._16_0	Lipid	Lysophospholipid	NA	NA	NA	NA	NA	-0.0332283	0.0318271	-1.04403	0.29826	0.72103
	Harvey Bradshaw score	X1_methyl_5_imidazoleacetate	Amino Acid	Histidine Metabolism	0.0199714	0.0687929	0.290311	0.771879	0.994351	NA	NA	NA	NA	NA			Montreal E	X___17984	Unknown_compount	Unknown_compount	NA	NA	NA	NA	NA	-0.0700806	0.0671109	-1.04425	0.298353	0.722935
	Montreal B1 vs B2	X___25053	Unknown_compount	Unknown_compount	-0.0560586	0.193216	-0.290134	0.772014	0.994351	NA	NA	NA	NA	NA			SSCAI	N_succinyl_phenylalanine	Amino Acid	Phenylalanine Metabolism	NA	NA	NA	NA	NA	0.0268788	0.025805	1.04161	0.299374	0.724509
	Harvey Bradshaw score	X___24989	Unknown_compount	Unknown_compount	-0.00564016	0.0194803	-0.289532	0.772474	0.994351	NA	NA	NA	NA	NA			Montreal S	X___25856	Unknown_compount	Unknown_compount	NA	NA	NA	NA	NA	0.0566642	0.0545387	1.03897	0.300777	0.724509
	Montreal A	X___25656	Unknown_compount	Unknown_compount	0.0447202	0.154592	0.289278	0.772674	0.994351	0.132726	0.163897	0.80981	0.419588	0.860643			SSCAI	X___24208	Unknown_compount	Unknown_compount	NA	NA	NA	NA	NA	-0.0285337	0.027565	-1.03514	0.302375	0.724509
	Montreal A	X___25706	Unknown_compount	Unknown_compount	0.0343984	0.118976	0.289121	0.772794	0.994351	0.1283	0.144566	0.887483	0.376523	0.837941			SSCAI	valerylphenylalanine	Amino Acid	Phenylalanine Metabolism	NA	NA	NA	NA	NA	0.0327371	0.0316492	1.03437	0.302734	0.724509
	Montreal A	X2_hydroxy_4_methylthiobutanoic_acid	Amino Acid	Methionine, Cysteine, SAM and Taurine Metabolism	-0.0727744	0.252453	-0.288269	0.773445	0.994351	0.101455	0.256426	0.395652	0.693036	0.954556			Montreal S	X5alpha_androstan_3beta_17beta_diol_disulfate	Lipid	Androgenic Steroids	NA	NA	NA	NA	NA	0.0492692	0.0476535	1.0339	0.30313	0.724509
	Montreal A	N1_Methyl_2_pyridone_5_carboxamide	Cofactors and Vitamins	Nicotinate and Nicotinamide Metabolism	-0.0422858	0.146733	-0.288182	0.773512	0.994351	0.102103	0.165051	0.618616	0.537295	0.916777			Montreal S	X4_hydroxyhippurate	Xenobiotics	Benzoate Metabolism	NA	NA	NA	NA	NA	0.0513054	0.0496994	1.03232	0.303871	0.724509
	Montreal A	X5_hydroxyhexanoate	Lipid	Fatty Acid, Monohydroxy	0.0587439	0.2041	0.28782	0.773789	0.994351	-0.083784	0.242259	-0.345844	0.730041	0.965165			SSCAI	X___25028	Unknown_compount	Unknown_compount	NA	NA	NA	NA	NA	0.0292369	0.0283511	1.03124	0.304193	0.725221
	Montreal B1 vs B3	carotene_diol__3	Cofactors and Vitamins	Vitamin A Metabolism	0.0687615	0.239486	0.287122	0.774316	0.994351	NA	NA	NA	NA	NA			Montreal E	histidylalanine	Peptide	Dipeptide	NA	NA	NA	NA	NA	0.0557722	0.0541758	1.02947	0.305217	0.725474
	Harvey Bradshaw score	X___24212	Unknown_compount	Unknown_compount	-0.0109166	0.0380435	-0.286949	0.774448	0.994351	NA	NA	NA	NA	NA			SSCAI	X5alpha_androstan_3beta_17alpha_diol_monosulfate_1	Lipid	Androgenic Steroids	NA	NA	NA	NA	NA	0.0344455	0.0337211	1.02148	0.308775	0.726429
	Montreal B1 vs B3	galacturonate	Xenobiotics	Food Component/Plant	-0.0915128	0.319641	-0.286299	0.774945	0.994351	NA	NA	NA	NA	NA			Montreal S	X___23467	Unknown_compount	Unknown_compount	NA	NA	NA	NA	NA	0.0550088	0.053904	1.0205	0.309418	0.726429
	Montreal A	X2_oxindole_3_acetate	Xenobiotics	Food Component/Plant	0.0651105	0.227504	0.286195	0.775031	0.994351	0.00799558	0.265361	0.030131	0.976011	0.996036			Montreal S	N_acetylsphingosine	Lipid	Sphingosines	NA	NA	NA	NA	NA	0.0545341	0.0534786	1.01974	0.309776	0.726429
	Harvey Bradshaw score	X___23654	Unknown_compount	Unknown_compount	0.00540073	0.0188779	0.286087	0.775108	0.994351	NA	NA	NA	NA	NA			SSCAI	glycoursodeoxycholate	Lipid	Secondary Bile Acid Metabolism	NA	NA	NA	NA	NA	-0.0325476	0.0319758	-1.01788	0.310478	0.726429
	Montreal B1 vs B2	X3_methyl_2_oxobutyrate	Amino Acid	Leucine, Isoleucine and Valine Metabolism	-0.0428103	0.149767	-0.285846	0.775292	0.994351	NA	NA	NA	NA	NA			Montreal E	hexanoylcarnitine__C6	Lipid	Fatty Acid Metabolism (Acyl Carnitine, Medium Chain)	NA	NA	NA	NA	NA	0.0528442	0.0519815	1.0166	0.311278	0.726429
	Montreal B1 vs B2	X2_hydroxystearate	Lipid	Fatty Acid, Monohydroxy	-0.0541563	0.189766	-0.285385	0.775644	0.994351	NA	NA	NA	NA	NA			SSCAI	FMN	Cofactors and Vitamins	Riboflavin Metabolism	NA	NA	NA	NA	NA	0.0287795	0.0283538	1.01501	0.311838	0.726429
	Montreal B1 vs B2	alpha_tocopherol	Cofactors and Vitamins	Tocopherol Metabolism	0.0357867	0.125475	0.285209	0.775779	0.994351	NA	NA	NA	NA	NA			Montreal S	X3_5_dihydroxyphenylpropionate	Xenobiotics	Benzoate Metabolism	NA	NA	NA	NA	NA	0.0529395	0.0521814	1.01453	0.312245	0.726429
	Montreal A	dodecanedioate__C12	Lipid	Fatty Acid, Dicarboxylate	-0.0431523	0.151313	-0.285187	0.775802	0.994351	-0.023364	0.193562	-0.120705	0.904118	0.985444			Montreal E	X___22162	Unknown_compount	Unknown_compount	NA	NA	NA	NA	NA	0.0628148	0.0620101	1.01298	0.312998	0.726429
	Montreal B1 vs B3	octadecenedioate_C18_1_DC	Lipid	Fatty Acid, Dicarboxylate	-0.0469535	0.164878	-0.284778	0.776109	0.994351	NA	NA	NA	NA	NA			Montreal E	X2_deoxyadenosine_5_monophosphate	Nucleotide	Purine Metabolism, Adenine containing	NA	NA	NA	NA	NA	0.0628768	0.0622788	1.0096	0.314606	0.726429
	Montreal A	phytanate	Xenobiotics	Food Component/Plant	-0.0541014	0.190337	-0.28424	0.776526	0.994351	-0.114689	0.234422	-0.489243	0.625527	0.940199			Montreal E	undecenoylcarnitine_C11_1	Lipid	Fatty Acid Metabolism (Acyl Carnitine, Monounsaturated)	NA	NA	NA	NA	NA	0.0554248	0.0549127	1.00933	0.314737	0.726429
	Montreal B1 vs B2	anserine	Amino Acid	Histidine Metabolism	-0.0574179	0.202072	-0.284146	0.776592	0.994351	NA	NA	NA	NA	NA			Montreal E	chenodeoxycholate	Lipid	Primary Bile Acid Metabolism	NA	NA	NA	NA	NA	0.05238	0.0519155	1.00895	0.314918	0.726429
	Montreal B1 vs B2	citrulline	Amino Acid	Urea cycle; Arginine and Proline Metabolism	0.0254992	0.0897478	0.284121	0.776612	0.994351	NA	NA	NA	NA	NA			SSCAI	X3_N_acetyl_L_cystein_S_yl_acetaminophen	Xenobiotics	Drug - Analgesics, Anesthetics	NA	NA	NA	NA	NA	0.0217435	0.021591	1.00706	0.31563	0.726429
	Montreal B1 vs B3	phytanate	Xenobiotics	Food Component/Plant	0.0813158	0.287002	0.283328	0.777218	0.994351	NA	NA	NA	NA	NA			SSCAI	behenoyl_sphingomyelin_d18_1_22_0.	Lipid	Sphingomyelins	NA	NA	NA	NA	NA	-0.0311443	0.0309693	-1.00565	0.316307	0.726429
	Montreal B1 vs B2	X___25853	Unknown_compount	Unknown_compount	-0.0252532	0.0892107	-0.283073	0.777414	0.994351	NA	NA	NA	NA	NA			Montreal E	isobutyrylcarnitine__C4	Amino Acid	Leucine, Isoleucine and Valine Metabolism	NA	NA	NA	NA	NA	0.0485344	0.0482503	1.00589	0.316382	0.726429
	Montreal B1 vs B3	N_acetylneuraminate	Carbohydrate	Aminosugar Metabolism	-0.052399	0.185619	-0.282294	0.77801	0.994351	NA	NA	NA	NA	NA			Montreal S	sulfate_of_piperine_metabolite_C18H21NO3__1.	Xenobiotics	Food Component/Plant	NA	NA	NA	NA	NA	0.0401813	0.0402369	0.998618	0.319864	0.726429
	Montreal B1 vs B3	X___25702	Unknown_compount	Unknown_compount	0.0580703	0.205729	0.282266	0.778032	0.994351	NA	NA	NA	NA	NA			Montreal E	X1_palmitoyl_2_docosahexaenoyl_GPC_16_0_22_6	Lipid	Phosphatidylcholine (PC)	NA	NA	NA	NA	NA	-0.0547247	0.0548043	-0.998546	0.319913	0.726429
	Harvey Bradshaw score	hexadecasphinganine_d16_0.	Lipid	Sphingolipid Synthesis	0.00859118	0.0304602	0.282046	0.7782	0.994351	NA	NA	NA	NA	NA			Montreal S	X___25059	Unknown_compount	Unknown_compount	NA	NA	NA	NA	NA	-0.054278	0.0544414	-0.996999	0.320646	0.726429
	Montreal A	carboxyethyl_GABA	Amino Acid	Glutamate Metabolism	-0.0369003	0.13091	-0.281876	0.778336	0.994351	0.0762183	0.153493	0.496558	0.620373	0.9394			Montreal S	glycoursodeoxycholate	Lipid	Secondary Bile Acid Metabolism	NA	NA	NA	NA	NA	0.0528164	0.0531332	0.994039	0.322079	0.726429
	Harvey Bradshaw score	X___23583	Unknown_compount	Unknown_compount	0.013899	0.0493411	0.281692	0.778471	0.994351	NA	NA	NA	NA	NA			SSCAI	X3_hydroxyoctanoate	Lipid	Fatty Acid, Monohydroxy	NA	NA	NA	NA	NA	-0.0222874	0.0224619	-0.992232	0.322784	0.726429
	Montreal B1 vs B2	pheophorbide_A	Xenobiotics	Food Component/Plant	-0.0739869	0.262843	-0.281487	0.778628	0.994351	NA	NA	NA	NA	NA			SSCAI	I_urobilinogen	Cofactors and Vitamins	Hemoglobin and Porphyrin Metabolism	NA	NA	NA	NA	NA	-0.0321191	0.032428	-0.990474	0.323639	0.726429
	Montreal A	X2_hydroxybutyrate_2_hydroxyisobutyrate	Amino Acid	Glutathione Metabolism	-0.0426527	0.151614	-0.281325	0.778758	0.994351	0.0620211	0.163253	0.379907	0.704659	0.960112			Montreal S	genistein	Xenobiotics	Food Component/Plant	NA	NA	NA	NA	NA	-0.0548557	0.0554832	-0.98869	0.32468	0.726429
	Montreal B1 vs B2	lactate	Carbohydrate	Glycolysis, Gluconeogenesis, and Pyruvate Metabolism	-0.0618545	0.220283	-0.280796	0.779157	0.994351	NA	NA	NA	NA	NA			SSCAI	galactosylglycerol	Lipid	Galactosyl Glycerolipids	NA	NA	NA	NA	NA	0.0294917	0.0299498	0.984707	0.326454	0.726429
	Montreal A	branched_chain_14_0_dicarboxylic_acid	Lipid	Fatty Acid, Dicarboxylate	0.0447676	0.15986	0.280042	0.77974	0.994351	0.117174	0.201919	0.580301	0.562757	0.923114			Montreal S	S_carboxymethyl_L_cysteine	Xenobiotics	Drug - Other	NA	NA	NA	NA	NA	0.0508241	0.0516365	0.984267	0.326841	0.726429
	Montreal B1 vs B2	carboxyethyl_GABA	Amino Acid	Glutamate Metabolism	-0.0397427	0.141958	-0.279961	0.779797	0.994351	NA	NA	NA	NA	NA			Montreal E	linolenoyl_ethanolamide	Lipid	Endocannabinoid	NA	NA	NA	NA	NA	0.0590104	0.0600178	0.983215	0.327371	0.726429
	Montreal A	serotonin	Amino Acid	Tryptophan Metabolism	0.0408847	0.146228	0.279595	0.780083	0.994351	-0.0808612	0.186118	-0.434463	0.664702	0.943835			SSCAI	X2_palmitoyl_GPC._16_0.	Lipid	Lysophospholipid	NA	NA	NA	NA	NA	0.0269707	0.0274572	0.982282	0.327643	0.726429
	Montreal B1 vs B3	X___23974	Unknown_compount	Unknown_compount	0.0410486	0.1474	0.278484	0.780929	0.994351	NA	NA	NA	NA	NA			SSCAI	X1_palmitoyl_GPS_16_0.	Lipid	Lysophospholipid	NA	NA	NA	NA	NA	-0.0322178	0.032903	-0.979174	0.329171	0.726429
	Harvey Bradshaw score	gentisate	Amino Acid	Tyrosine Metabolism	-0.00866659	0.0311506	-0.278216	0.781134	0.994351	NA	NA	NA	NA	NA			Montreal E	pregnen_diol_disulfate.	Lipid	Pregnenolone Steroids	NA	NA	NA	NA	NA	0.0576853	0.0589473	0.97859	0.329643	0.726429
	Montreal A	X___25709	Unknown_compount	Unknown_compount	0.0426708	0.153794	0.277454	0.781724	0.994351	0.117607	0.167476	0.702235	0.483838	0.891703			Montreal S	gamma_CEHC_sulfate	Cofactors and Vitamins	Tocopherol Metabolism	NA	NA	NA	NA	NA	0.038234	0.0390891	0.978125	0.329858	0.726429
	Montreal A	m_tyramine	Amino Acid	Tyrosine Metabolism	0.0490072	0.17687	0.27708	0.782011	0.994351	0.1145	0.223344	0.512663	0.609092	0.933033			Montreal S	hesperetin	Xenobiotics	Food Component/Plant	NA	NA	NA	NA	NA	0.0540476	0.0553905	0.975756	0.331026	0.726429
	Montreal B1 vs B3	alanylleucine	Peptide	Dipeptide	-0.0579932	0.209361	-0.277001	0.782065	0.994351	NA	NA	NA	NA	NA			Montreal E	feruloylquinate__4	Xenobiotics	Food Component/Plant	NA	NA	NA	NA	NA	0.0474688	0.0486505	0.975711	0.331063	0.726429
	Montreal B1 vs B3	X___25043	Unknown_compount	Unknown_compount	-0.0529092	0.19152	-0.276259	0.782635	0.994351	NA	NA	NA	NA	NA			Montreal S	X___12821	Unknown_compount	Unknown_compount	NA	NA	NA	NA	NA	0.0403969	0.0415172	0.973017	0.33238	0.726429
	Montreal A	linolenate_18_3n3_or_3n6	Lipid	Long Chain Polyunsaturated Fatty Acid (n3 and n6)	0.0642962	0.233217	0.275692	0.783075	0.994351	0.0817272	0.320481	0.255014	0.799131	0.970794			Montreal E	X1_linoleoyl_galactosylglycerol_18_2.	Lipid	Galactosyl Glycerolipids	NA	NA	NA	NA	NA	-0.0482793	0.049619	-0.972999	0.332404	0.726429
	Montreal B1 vs B3	leucylglutamine.	Peptide	Dipeptide	-0.0575164	0.20865	-0.27566	0.783094	0.994351	NA	NA	NA	NA	NA			Montreal E	tartronate__hydroxymalonate	Xenobiotics	Food Component/Plant	NA	NA	NA	NA	NA	0.0629135	0.0649461	0.968703	0.334534	0.726429
	Montreal B1 vs B2	X5_hydroxypicolinic_acid	Amino Acid	Tryptophan Metabolism	-0.0441518	0.160458	-0.27516	0.783477	0.994351	NA	NA	NA	NA	NA			SSCAI	X1_margaroylglycerol_17_0	Lipid	Monoacylglycerol	NA	NA	NA	NA	NA	-0.0317554	0.0327997	-0.96816	0.334622	0.726429
	Montreal A	N_acetylleucine	Amino Acid	Leucine, Isoleucine and Valine Metabolism	-0.0501786	0.182609	-0.274786	0.78377	0.994351	0.178419	0.152977	1.16632	0.245707	0.769333			SSCAI	gamma_CEHC_sulfate	Cofactors and Vitamins	Tocopherol Metabolism	NA	NA	NA	NA	NA	-0.0222096	0.0230056	-0.965399	0.335998	0.726429
	Montreal B1 vs B2	X4_guanidinobutanoate	Amino Acid	Guanidino and Acetamido Metabolism	-0.0360953	0.131626	-0.274227	0.784193	0.994351	NA	NA	NA	NA	NA			Montreal E	X___24431	Unknown_compount	Unknown_compount	NA	NA	NA	NA	NA	0.0551816	0.0571421	0.965691	0.336034	0.726429
	Montreal B1 vs B3	X___25532	Unknown_compount	Unknown_compount	0.0667634	0.243515	0.274165	0.784241	0.994351	NA	NA	NA	NA	NA			SSCAI	diacetylchitobiose	Carbohydrate	Aminosugar Metabolism	NA	NA	NA	NA	NA	0.0323109	0.0334741	0.96525	0.336072	0.726429
	Harvey Bradshaw score	pantetheine	Cofactors and Vitamins	Pantothenate and CoA Metabolism	-0.00607914	0.0222039	-0.273787	0.784531	0.994351	NA	NA	NA	NA	NA			Montreal S	X___25607	Unknown_compount	Unknown_compount	NA	NA	NA	NA	NA	0.0351307	0.0364534	0.963715	0.337006	0.728546
	Montreal B1 vs B3	deoxycarnitine	Lipid	Carnitine Metabolism	-0.0630398	0.230505	-0.273485	0.784762	0.994351	NA	NA	NA	NA	NA			Montreal E	X___13504	Unknown_compount	Unknown_compount	NA	NA	NA	NA	NA	0.0598771	0.0622657	0.961638	0.338059	0.730164
	Montreal B1 vs B3	X3_hydroxysebacate	Lipid	Fatty Acid, Monohydroxy	-0.0606552	0.222217	-0.272955	0.785169	0.994351	NA	NA	NA	NA	NA			SSCAI	X___23644	Unknown_compount	Unknown_compount	NA	NA	NA	NA	NA	0.0319222	0.0332718	0.959437	0.338981	0.733942
	Montreal A	theanine	Xenobiotics	Food Component/Plant	-0.0452701	0.165894	-0.272886	0.785228	0.994351	-0.153724	0.177587	-0.865628	0.388353	0.839523			SSCAI	eriodictyol	Xenobiotics	Food Component/Plant	NA	NA	NA	NA	NA	-0.021031	0.0219805	-0.956801	0.340305	0.733942
	Montreal B1 vs B2	X6_hydroxynicotinate	Cofactors and Vitamins	Nicotinate and Nicotinamide Metabolism	0.0422214	0.155382	0.271725	0.786113	0.994351	NA	NA	NA	NA	NA			SSCAI	feruloylquinate__5	Xenobiotics	Food Component/Plant	NA	NA	NA	NA	NA	-0.0267368	0.0279459	-0.956735	0.340339	0.734684
	Montreal B1 vs B3	proline	Amino Acid	Urea cycle; Arginine and Proline Metabolism	0.0368908	0.136014	0.271228	0.786495	0.994351	NA	NA	NA	NA	NA			Montreal S	X___12828	Unknown_compount	Unknown_compount	NA	NA	NA	NA	NA	0.0485375	0.0508029	0.955408	0.341172	0.736008
	Montreal A	X___25530	Unknown_compount	Unknown_compount	-0.0508984	0.187884	-0.270903	0.786751	0.994351	0.317937	0.213275	1.49074	0.13855	0.698406			Montreal E	X___25941	Unknown_compount	Unknown_compount	NA	NA	NA	NA	NA	-0.0602583	0.0631304	-0.954506	0.341641	0.736008
	Montreal B1 vs B2	daidzein	Xenobiotics	Food Component/Plant	-0.0652862	0.241159	-0.270718	0.786887	0.994351	NA	NA	NA	NA	NA			Montreal S	X___22099	Unknown_compount	Unknown_compount	NA	NA	NA	NA	NA	-0.0508839	0.0535326	-0.950522	0.343639	0.736008
	Montreal B1 vs B2	creatinine	Amino Acid	Creatine Metabolism	-0.0973229	0.359605	-0.270638	0.786948	0.994351	NA	NA	NA	NA	NA			Montreal E	X3_5_dihydroxyphenylpropionate	Xenobiotics	Benzoate Metabolism	NA	NA	NA	NA	NA	0.0585364	0.0616553	0.949413	0.344214	0.736008
	Harvey Bradshaw score	X4_acetamidobutanoate	Amino Acid	Polyamine Metabolism	0.00737841	0.0272635	0.270633	0.786952	0.994351	NA	NA	NA	NA	NA			SSCAI	acetylagmatine	Amino Acid	Polyamine Metabolism	NA	NA	NA	NA	NA	-0.0300671	0.0317244	-0.94776	0.344873	0.736008
	Montreal A	X___25563	Unknown_compount	Unknown_compount	-0.0360631	0.133267	-0.270607	0.786978	0.994351	0.159047	0.15207	1.04588	0.297636	0.802888			Montreal S	X___12216	Unknown_compount	Unknown_compount	NA	NA	NA	NA	NA	0.0373958	0.0394688	0.947478	0.34518	0.736008
	Harvey Bradshaw score	xanthine	Nucleotide	Purine Metabolism, (Hypo)Xanthine/Inosine containing	-0.00670579	0.0248233	-0.270141	0.78733	0.994351	NA	NA	NA	NA	NA			Montreal E	erythrose	Xenobiotics	Food Component/Plant	NA	NA	NA	NA	NA	0.0612798	0.0647442	0.946491	0.345696	0.736008
	Montreal B1 vs B3	pyridoxine__Vitamin_B6	Cofactors and Vitamins	Vitamin B6 Metabolism	-0.0624369	0.231504	-0.269701	0.787668	0.994351	NA	NA	NA	NA	NA			Montreal S	X___24137	Unknown_compount	Unknown_compount	NA	NA	NA	NA	NA	0.0513279	0.0543074	0.945137	0.34637	0.736147
	Montreal B1 vs B2	CMP	Nucleotide	Pyrimidine Metabolism, Cytidine containing	0.0493281	0.183032	0.269506	0.787818	0.994351	NA	NA	NA	NA	NA			Montreal E	X2_O_methylascorbic_acid	Cofactors and Vitamins	Ascorbate and Aldarate Metabolism	NA	NA	NA	NA	NA	0.0506821	0.0537243	0.943375	0.34728	0.741717
	Montreal B1 vs B3	X4_hydroxycinnamate	Xenobiotics	Food Component/Plant	0.0669337	0.248434	0.269422	0.787883	0.994351	NA	NA	NA	NA	NA			Montreal S	X___25027	Unknown_compount	Unknown_compount	NA	NA	NA	NA	NA	0.0512389	0.0543433	0.942873	0.347522	0.741717
	Harvey Bradshaw score	thymine	Nucleotide	Pyrimidine Metabolism, Thymine containing	-0.00821556	0.0305171	-0.269212	0.788044	0.994351	NA	NA	NA	NA	NA			SSCAI	X___24853	Unknown_compount	Unknown_compount	NA	NA	NA	NA	NA	-0.0292934	0.0310978	-0.941977	0.347816	0.741856
	Montreal A	glycerophosphoglycerol	Lipid	Glycerolipid Metabolism	0.0305072	0.113383	0.269064	0.788163	0.994351	0.145718	0.119206	1.2224	0.223856	0.750809			Montreal S	X5alpha_pregnan_3beta_20alpha_diol_disulfate	Lipid	Progestin Steroids	NA	NA	NA	NA	NA	0.0484692	0.0514534	0.942002	0.347966	0.741856
	Montreal B1 vs B2	pristanate	Lipid	Fatty Acid, Branched	-0.0471843	0.175514	-0.268836	0.788333	0.994351	NA	NA	NA	NA	NA			Montreal S	X1_2_dilinolenoyl_digalactosylglycerol_18_3_18_3	Lipid	Galactosyl Glycerolipids	NA	NA	NA	NA	NA	-0.0513367	0.0545212	-0.941591	0.348176	0.741856
	Montreal A	X___23639	Unknown_compount	Unknown_compount	0.0313089	0.116536	0.268663	0.788472	0.994351	0.229531	0.124691	1.8408	0.0680225	0.60708			Montreal S	ferulic_acid_4_sulfate	Xenobiotics	Food Component/Plant	NA	NA	NA	NA	NA	0.0328641	0.034909	0.941422	0.348262	0.742745
	Montreal B1 vs B2	stearate_18_0	Lipid	Long Chain Saturated Fatty Acid	0.0426987	0.159037	0.268483	0.788605	0.994351	NA	NA	NA	NA	NA			Montreal S	methyl_indole_3_acetate	Xenobiotics	Food Component/Plant	NA	NA	NA	NA	NA	0.0488046	0.0519917	0.938699	0.349653	0.743452
	Harvey Bradshaw score	N_acetylglutamine	Amino Acid	Glutamate Metabolism	-0.00516255	0.0192387	-0.268341	0.788713	0.994351	NA	NA	NA	NA	NA			Montreal E	formononetin	Xenobiotics	Food Component/Plant	NA	NA	NA	NA	NA	-0.0567468	0.0605148	-0.937735	0.350161	0.7443
	Montreal B1 vs B2	lanosterol	Lipid	Sterol	0.0289362	0.107907	0.26816	0.788853	0.994351	NA	NA	NA	NA	NA			SSCAI	X1_linoleoyl_galactosylglycerol_18_2.	Lipid	Galactosyl Glycerolipids	NA	NA	NA	NA	NA	-0.0235623	0.0251445	-0.937077	0.350321	0.7443
	Montreal B1 vs B2	N_acetylasparagine	Amino Acid	Alanine and Aspartate Metabolism	-0.0299032	0.1116	-0.267951	0.789013	0.994351	NA	NA	NA	NA	NA			Montreal E	X___14422	Unknown_compount	Unknown_compount	NA	NA	NA	NA	NA	-0.047229	0.0503865	-0.937335	0.350365	0.7443
	Harvey Bradshaw score	cysteine	Amino Acid	Methionine, Cysteine, SAM and Taurine Metabolism	0.00444497	0.0165894	0.267941	0.789021	0.994351	NA	NA	NA	NA	NA			Montreal S	X21_hydroxypregnanolone_monosulfate_1	Lipid	Pregnenolone Steroids	NA	NA	NA	NA	NA	0.0493901	0.0527588	0.936149	0.350959	0.7443
	Montreal B1 vs B3	heptadecasphingosine_d17_1	Lipid	Sphingosines	-0.076986	0.288565	-0.266789	0.789906	0.994862	NA	NA	NA	NA	NA			Montreal E	pregnenetriol_disulfate.	Lipid	Pregnenolone Steroids	NA	NA	NA	NA	NA	0.0591027	0.0631521	0.93588	0.351111	0.744308
	Montreal B1 vs B2	X2_hydroxysebacate	Lipid	Fatty Acid, Dicarboxylate	-0.0331656	0.12447	-0.266454	0.790164	0.994862	NA	NA	NA	NA	NA			Montreal S	oleoylcholine	Lipid	Fatty Acid Metabolism (Acyl Choline)	NA	NA	NA	NA	NA	0.0496713	0.053079	0.935799	0.351139	0.745166
	Montreal A	tyrosol	Amino Acid	Tyrosine Metabolism	-0.0268292	0.10075	-0.266295	0.790292	0.994862	0.174367	0.130111	1.34015	0.182628	0.737385			Montreal E	prolylhydroxyproline	Amino Acid	Urea cycle; Arginine and Proline Metabolism	NA	NA	NA	NA	NA	0.0600768	0.0645431	0.930802	0.353722	0.74624
	Montreal B1 vs B3	X___17654	Unknown_compount	Unknown_compount	-0.0556743	0.209631	-0.265583	0.790834	0.995137	NA	NA	NA	NA	NA			Montreal S	S_methylmethionine	Amino Acid	Methionine, Cysteine, SAM and Taurine Metabolism	NA	NA	NA	NA	NA	0.0490347	0.0526878	0.930664	0.353779	0.74624
	Montreal B1 vs B2	gentisate	Amino Acid	Tyrosine Metabolism	0.0421799	0.159017	0.265253	0.791088	0.995137	NA	NA	NA	NA	NA			Montreal E	hesperidin	Xenobiotics	Food Component/Plant	NA	NA	NA	NA	NA	0.048635	0.0524162	0.927863	0.355239	0.747385
	Montreal A	CMP	Nucleotide	Pyrimidine Metabolism, Cytidine containing	0.0453182	0.171919	0.263602	0.792363	0.995926	0.546065	0.200611	2.72201	0.00741557	0.393367			Montreal E	X___25095	Unknown_compount	Unknown_compount	NA	NA	NA	NA	NA	-0.0598079	0.0646019	-0.925793	0.35631	0.7475
	Montreal A	hexadecasphingosine_d16_1.	Lipid	Sphingosines	0.0520446	0.197549	0.263452	0.792479	0.995926	-0.211997	0.217102	-0.976488	0.330709	0.82443			SSCAI	X4_acetamidobenzoate	Xenobiotics	Chemical	NA	NA	NA	NA	NA	0.0295436	0.0319658	0.924223	0.356949	0.749028
	Harvey Bradshaw score	N_N_dimethylalanine	Amino Acid	Alanine and Aspartate Metabolism	0.0157382	0.0597702	0.263312	0.792581	0.995926	NA	NA	NA	NA	NA			Montreal S	X___23470	Unknown_compount	Unknown_compount	NA	NA	NA	NA	NA	0.0480254	0.0520403	0.92285	0.357822	0.749028
	Harvey Bradshaw score	X___25828	Unknown_compount	Unknown_compount	-0.0124646	0.0475447	-0.262166	0.793463	0.996395	NA	NA	NA	NA	NA			Montreal S	X3_5_guanylyluridine	Nucleotide	Dinucleotide	NA	NA	NA	NA	NA	-0.0479222	0.0520346	-0.920969	0.358799	0.749028
	Montreal A	carnosine	Amino Acid	Histidine Metabolism	0.0479053	0.18405	0.260284	0.794918	0.996395	0.271237	0.215212	1.26033	0.2099	0.744605			Montreal S	X7_12_diketolithocholate	Lipid	Secondary Bile Acid Metabolism	NA	NA	NA	NA	NA	-0.0316127	0.0343285	-0.920887	0.358842	0.752172
	Montreal B1 vs B3	threonine	Amino Acid	Glycine, Serine and Threonine Metabolism	-0.0275332	0.105834	-0.260156	0.795011	0.996395	NA	NA	NA	NA	NA			Montreal S	acesulfame	Xenobiotics	Food Component/Plant	NA	NA	NA	NA	NA	-0.0500266	0.0543464	-0.920515	0.359035	0.752172
	Montreal A	dimethylglycine	Amino Acid	Glycine, Serine and Threonine Metabolism	0.0269812	0.103818	0.259889	0.795222	0.996395	0.0275025	0.113818	0.241636	0.809458	0.972678			SSCAI	tribuloside	Xenobiotics	Food Component/Plant	NA	NA	NA	NA	NA	-0.0180918	0.0197054	-0.918114	0.360127	0.753347
	Montreal B1 vs B2	X___11612	Unknown_compount	Unknown_compount	-0.0358592	0.138302	-0.259281	0.795685	0.996395	NA	NA	NA	NA	NA			Montreal E	ergosterol	Lipid	Sterol	NA	NA	NA	NA	NA	-0.0545452	0.0594783	-0.91706	0.360849	0.753347
	Montreal B1 vs B2	X3_hydroxylaurate	Lipid	Fatty Acid, Monohydroxy	-0.0308674	0.119173	-0.259014	0.795891	0.996395	NA	NA	NA	NA	NA			SSCAI	X15_2_anacardic_acid	Xenobiotics	Food Component/Plant	NA	NA	NA	NA	NA	-0.0230647	0.0251812	-0.915951	0.361257	0.753786
	Montreal B1 vs B3	X1_palmitoyl_GPE_16_0	Lipid	Lysophospholipid	0.0514218	0.198604	0.258916	0.795966	0.996395	NA	NA	NA	NA	NA			Montreal S	hexanoyltaurine	Lipid	Endocannabinoid	NA	NA	NA	NA	NA	-0.0366024	0.0400198	-0.914609	0.362117	0.754106
	Harvey Bradshaw score	X___22092	Unknown_compount	Unknown_compount	-0.00893805	0.0345479	-0.258715	0.796121	0.996395	NA	NA	NA	NA	NA			SSCAI	X___25499	Unknown_compount	Unknown_compount	NA	NA	NA	NA	NA	0.0299192	0.0327259	0.914235	0.362154	0.754106
	Montreal A	X2_methylcitrate_homocitrate	Energy	TCA Cycle	-0.0310828	0.120733	-0.25745	0.797102	0.996395	-0.00887614	0.138022	-0.0643099	0.948826	0.991781			Montreal E	X5alpha_androstan_3alpha_17alpha_diol_disulfate	Lipid	Androgenic Steroids	NA	NA	NA	NA	NA	0.054477	0.0596258	0.913648	0.362633	0.754106
	Montreal B1 vs B2	theobromine	Xenobiotics	Xanthine Metabolism	0.0432552	0.168297	0.257016	0.79743	0.996395	NA	NA	NA	NA	NA			Montreal E	X1_margaroylglycerol_17_0	Lipid	Monoacylglycerol	NA	NA	NA	NA	NA	-0.059345	0.0649664	-0.913473	0.362725	0.754106
	Montreal B1 vs B2	dihydroorotate	Nucleotide	Pyrimidine Metabolism, Orotate containing	0.0385391	0.150141	0.256686	0.797685	0.996395	NA	NA	NA	NA	NA			Montreal S	X___23941	Unknown_compount	Unknown_compount	NA	NA	NA	NA	NA	0.0465559	0.0511464	0.910247	0.364403	0.754106
	Montreal A	gamma_glutamylglutamate	Peptide	Gamma-glutamyl Amino Acid	-0.0349183	0.136103	-0.256557	0.79779	0.996395	0.021448	0.196155	0.109342	0.913107	0.988186			Montreal S	X___24767	Unknown_compount	Unknown_compount	NA	NA	NA	NA	NA	0.047253	0.0521016	0.906938	0.366144	0.755616
	Harvey Bradshaw score	X___25831	Unknown_compount	Unknown_compount	-0.00623767	0.0243285	-0.256394	0.79791	0.996395	NA	NA	NA	NA	NA			SSCAI	X1_linoleoyl_digalactosylglycerol_18_2.	Lipid	Galactosyl Glycerolipids	NA	NA	NA	NA	NA	-0.0183427	0.0202324	-0.906598	0.366166	0.757381
	Montreal B1 vs B3	X___25477	Unknown_compount	Unknown_compount	0.0473718	0.185066	0.255973	0.798235	0.996395	NA	NA	NA	NA	NA			Montreal S	X2_hydroxyhippurate_salicylurate	Xenobiotics	Benzoate Metabolism	NA	NA	NA	NA	NA	-0.0298553	0.0329719	-0.905477	0.366914	0.759015
	Montreal B1 vs B2	pipecolate	Amino Acid	Lysine Metabolism	-0.0447897	0.175362	-0.255413	0.798667	0.996395	NA	NA	NA	NA	NA			Montreal E	X___25678	Unknown_compount	Unknown_compount	NA	NA	NA	NA	NA	-0.057043	0.0630727	-0.904401	0.367495	0.759015
	Montreal B1 vs B3	X___25247	Unknown_compount	Unknown_compount	0.117317	0.459503	0.255313	0.798743	0.996395	NA	NA	NA	NA	NA			Montreal E	X2_hydroxyoctanoate	Lipid	Fatty Acid, Monohydroxy	NA	NA	NA	NA	NA	-0.0459372	0.0508237	-0.903855	0.367784	0.759015
	Harvey Bradshaw score	X___25690	Unknown_compount	Unknown_compount	0.0067208	0.0263354	0.255201	0.79883	0.996395	NA	NA	NA	NA	NA			Montreal E	acesulfame	Xenobiotics	Food Component/Plant	NA	NA	NA	NA	NA	0.0583393	0.0645569	0.903688	0.367872	0.759015
	Montreal A	X___20747	Unknown_compount	Unknown_compount	0.038336	0.150711	0.254367	0.799479	0.996395	0.251042	0.151389	1.65826	0.0997717	0.644979			Montreal S	tauroursodeoxycholate	Lipid	Secondary Bile Acid Metabolism	NA	NA	NA	NA	NA	-0.0438511	0.0486519	-0.901324	0.369109	0.759015
	Montreal A	X___25710	Unknown_compount	Unknown_compount	0.0316069	0.124402	0.25407	0.799708	0.996395	-0.0237563	0.152359	-0.155924	0.876345	0.981688			Montreal E	X___12193	Unknown_compount	Unknown_compount	NA	NA	NA	NA	NA	0.0565468	0.0628476	0.899745	0.369959	0.759015
	Harvey Bradshaw score	N_formylmethionine	Amino Acid	Methionine, Cysteine, SAM and Taurine Metabolism	0.00704876	0.0277465	0.254042	0.799724	0.996395	NA	NA	NA	NA	NA			SSCAI	X3_dehydrochenodeoxycholate	Lipid	Secondary Bile Acid Metabolism	NA	NA	NA	NA	NA	-0.020857	0.0231985	-0.899068	0.370149	0.759015
	Montreal A	eicosanoylsphingosine_d20_1.	Lipid	Sphingosines	-0.0573485	0.226088	-0.253655	0.800028	0.996395	-0.124139	0.255655	-0.485572	0.628121	0.941005			Montreal S	O_desmethyltramadol	Xenobiotics	Drug - Analgesics, Anesthetics	NA	NA	NA	NA	NA	-0.0344383	0.0383107	-0.89892	0.370383	0.759015
	Montreal B1 vs B3	X___24474	Unknown_compount	Unknown_compount	0.0676397	0.266816	0.253507	0.800137	0.996395	NA	NA	NA	NA	NA			SSCAI	N_acetyl_aspartyl_glutamate_NAAG	Amino Acid	Glutamate Metabolism	NA	NA	NA	NA	NA	-0.0237824	0.0265194	-0.896792	0.371359	0.760052
	Montreal B1 vs B2	X___15608	Unknown_compount	Unknown_compount	0.0298372	0.118325	0.252163	0.801174	0.996395	NA	NA	NA	NA	NA			Montreal E	X1_palmitoyl_2_arachidonoyl_GPC_16_0_20_4n6	Lipid	Phosphatidylcholine (PC)	NA	NA	NA	NA	NA	-0.0521899	0.0582569	-0.895859	0.372023	0.760052
	Montreal B1 vs B2	methylsuccinate	Amino Acid	Leucine, Isoleucine and Valine Metabolism	0.0548706	0.218089	0.251597	0.801611	0.996395	NA	NA	NA	NA	NA			SSCAI	caffeic_acid_sulfate	Xenobiotics	Food Component/Plant	NA	NA	NA	NA	NA	-0.0254101	0.0284028	-0.894633	0.372508	0.760052
	Montreal B1 vs B2	guanosine	Nucleotide	Purine Metabolism, Guanine containing	0.0614657	0.244419	0.251477	0.801703	0.996395	NA	NA	NA	NA	NA			Montreal E	X2_methylbutyrylcarnitine_C5	Amino Acid	Leucine, Isoleucine and Valine Metabolism	NA	NA	NA	NA	NA	0.0593129	0.0663325	0.894175	0.37292	0.760114
	Harvey Bradshaw score	X___24238	Unknown_compount	Unknown_compount	-0.00604053	0.0241064	-0.250578	0.802398	0.996395	NA	NA	NA	NA	NA			SSCAI	X___25501	Unknown_compount	Unknown_compount	NA	NA	NA	NA	NA	0.025189	0.0281898	0.893548	0.373086	0.760114
	Montreal B1 vs B3	pyroglutamine.	Amino Acid	Glutamate Metabolism	-0.0678023	0.270757	-0.250418	0.802521	0.996395	NA	NA	NA	NA	NA			Montreal S	stearoyl_linolenoyl_glycerol_18_0_18_3__2_.	Lipid	Diacylglycerol	NA	NA	NA	NA	NA	-0.0444254	0.0498432	-0.891302	0.374439	0.760114
	Montreal B1 vs B2	beta_cryptoxanthin	Cofactors and Vitamins	Vitamin A Metabolism	-0.0475181	0.189846	-0.250298	0.802613	0.996395	NA	NA	NA	NA	NA			Montreal E	X3_2_hydroxyphenylpropionate	Xenobiotics	Benzoate Metabolism	NA	NA	NA	NA	NA	-0.0546245	0.0614951	-0.888274	0.376072	0.760114
	Harvey Bradshaw score	X2_methylcitrate_homocitrate	Energy	TCA Cycle	-0.00622825	0.0249342	-0.249787	0.803008	0.996395	NA	NA	NA	NA	NA			Montreal S	X___16060	Unknown_compount	Unknown_compount	NA	NA	NA	NA	NA	0.0447661	0.0504098	0.888044	0.376183	0.760875
	Montreal B1 vs B2	myristoleate_14_1n5	Lipid	Long Chain Monounsaturated Fatty Acid	-0.0462325	0.185334	-0.249455	0.803265	0.996395	NA	NA	NA	NA	NA			SSCAI	undecenoylcarnitine_C11_1	Lipid	Fatty Acid Metabolism (Acyl Carnitine, Monounsaturated)	NA	NA	NA	NA	NA	0.0245678	0.0277245	0.886137	0.377052	0.760875
	Montreal B1 vs B3	R_salsolinol	Amino Acid	Tyrosine Metabolism	0.0607058	0.243389	0.249419	0.803292	0.996395	NA	NA	NA	NA	NA			Montreal E	N_acetylserotonin	Amino Acid	Tryptophan Metabolism	NA	NA	NA	NA	NA	-0.0547054	0.0617176	-0.886383	0.377087	0.760875
	Harvey Bradshaw score	X12_13_DiHOME	Lipid	Fatty Acid, Dihydroxy	0.00717529	0.0288625	0.248602	0.803924	0.996395	NA	NA	NA	NA	NA			Montreal S	X5alpha_androstan_3alpha_17alpha_diol_monosulfate	Lipid	Androgenic Steroids	NA	NA	NA	NA	NA	0.0435591	0.0491713	0.885864	0.377352	0.760875
	Montreal B1 vs B3	valylglycine	Peptide	Dipeptide	0.0547259	0.220568	0.248114	0.804301	0.996395	NA	NA	NA	NA	NA			Montreal E	X___23277	Unknown_compount	Unknown_compount	NA	NA	NA	NA	NA	-0.0525798	0.0595314	-0.883228	0.378782	0.760875
	Harvey Bradshaw score	erythronate.	Carbohydrate	Aminosugar Metabolism	0.00522238	0.0210633	0.247938	0.804437	0.996395	NA	NA	NA	NA	NA			Montreal E	feruloylquinate__2	Xenobiotics	Food Component/Plant	NA	NA	NA	NA	NA	0.0443938	0.0504769	0.879487	0.380798	0.760875
	Montreal A	gamma_glutamylisoleucine.	Peptide	Gamma-glutamyl Amino Acid	-0.0299076	0.120889	-0.247398	0.804859	0.996395	-0.0150903	0.113351	-0.133129	0.894305	0.985444			Montreal E	argininosuccinate	Amino Acid	Urea cycle; Arginine and Proline Metabolism	NA	NA	NA	NA	NA	0.0546039	0.0620948	0.879364	0.380865	0.760875
	Montreal A	X3_dehydroshikimate	Xenobiotics	Food Component/Plant	-0.0398085	0.160923	-0.247376	0.804876	0.996395	-0.231865	0.154899	-1.49688	0.136946	0.698406			SSCAI	X___12828	Unknown_compount	Unknown_compount	NA	NA	NA	NA	NA	-0.0266145	0.0303395	-0.877223	0.381858	0.760875
	Montreal B1 vs B3	X___25676	Unknown_compount	Unknown_compount	0.0541778	0.219026	0.247358	0.804885	0.996395	NA	NA	NA	NA	NA			SSCAI	cholate_sulfate	Lipid	Primary Bile Acid Metabolism	NA	NA	NA	NA	NA	-0.0267479	0.0305295	-0.876134	0.382447	0.760875
	Montreal A	threonine	Amino Acid	Glycine, Serine and Threonine Metabolism	-0.0172375	0.0697885	-0.246997	0.805169	0.996395	-0.162221	0.073531	-2.20615	0.0292005	0.577113			Montreal E	X1_oleoyl_GPI_18_1	Lipid	Lysophospholipid	NA	NA	NA	NA	NA	0.0427325	0.0488091	0.875504	0.382952	0.760875
	Montreal B1 vs B3	X___23438	Unknown_compount	Unknown_compount	-0.0360125	0.146256	-0.246229	0.805757	0.996395	NA	NA	NA	NA	NA			SSCAI	X___12813	Unknown_compount	Unknown_compount	NA	NA	NA	NA	NA	-0.0161231	0.0185009	-0.871476	0.384976	0.760875
	Montreal B1 vs B2	pyruvate	Carbohydrate	Glycolysis, Gluconeogenesis, and Pyruvate Metabolism	0.021476	0.0877833	0.244648	0.80698	0.996395	NA	NA	NA	NA	NA			SSCAI	N_acetyltryptophan	Amino Acid	Tryptophan Metabolism	NA	NA	NA	NA	NA	0.0276445	0.031722	0.871463	0.384983	0.760875
	Montreal B1 vs B3	X___19232	Unknown_compount	Unknown_compount	-0.0446755	0.182616	-0.244641	0.806985	0.996395	NA	NA	NA	NA	NA			Montreal S	X___25033	Unknown_compount	Unknown_compount	NA	NA	NA	NA	NA	0.044794	0.0515925	0.868229	0.386894	0.763333
	Montreal B1 vs B2	X___23728	Unknown_compount	Unknown_compount	-0.0440285	0.180666	-0.243701	0.807712	0.996395	NA	NA	NA	NA	NA			SSCAI	X1_lignoceroyl_GPC_24_0	Lipid	Lysophospholipid	NA	NA	NA	NA	NA	0.0235169	0.0271044	0.867641	0.387065	0.763333
	Harvey Bradshaw score	X2_oxoarginine.	Amino Acid	Urea cycle; Arginine and Proline Metabolism	0.00744894	0.0306036	0.243401	0.807944	0.996395	NA	NA	NA	NA	NA			Montreal S	X1_palmitoleoylglycerol_16_1.	Lipid	Monoacylglycerol	NA	NA	NA	NA	NA	0.0440393	0.0507751	0.86734	0.387379	0.763333
	Montreal A	butyric_acid	SCFA	SCFA	0.0344545	0.141998	0.24264	0.808542	0.996395	0.323105	0.200827	1.60887	0.110187	0.653914			SSCAI	X___12821	Unknown_compount	Unknown_compount	NA	NA	NA	NA	NA	0.0212751	0.0245665	0.86602	0.38795	0.763333
	Montreal A	trimethylamine_N_oxide	Lipid	Phospholipid Metabolism	-0.0512214	0.21122	-0.242503	0.808644	0.996395	0.377201	0.237275	1.58972	0.114424	0.660081			Montreal E	syringic_acid	Xenobiotics	Food Component/Plant	NA	NA	NA	NA	NA	-0.0549321	0.0634098	-0.866303	0.387958	0.763333
	Montreal B1 vs B3	cystine	Amino Acid	Methionine, Cysteine, SAM and Taurine Metabolism	-0.066038	0.272349	-0.242476	0.80866	0.996395	NA	NA	NA	NA	NA			Montreal E	steviol	Xenobiotics	Food Component/Plant	NA	NA	NA	NA	NA	0.0527072	0.060895	0.865542	0.388374	0.766767
	Harvey Bradshaw score	X___24855	Unknown_compount	Unknown_compount	-0.00578693	0.0238729	-0.242406	0.808714	0.996395	NA	NA	NA	NA	NA			Montreal S	X___19746	Unknown_compount	Unknown_compount	NA	NA	NA	NA	NA	0.0370433	0.0428316	0.864859	0.388734	0.766767
	Montreal A	cysteinylglycine	Amino Acid	Glutathione Metabolism	0.0304692	0.126004	0.241812	0.809179	0.996395	-0.0202015	0.139945	-0.144353	0.885454	0.984467			SSCAI	N_palmitoylglycine	Lipid	Fatty Acid Metabolism (Acyl Glycine)	NA	NA	NA	NA	NA	-0.0245322	0.0285387	-0.859613	0.391461	0.766767
	Harvey Bradshaw score	X___25485	Unknown_compount	Unknown_compount	-0.00793598	0.0328382	-0.241669	0.809284	0.996395	NA	NA	NA	NA	NA			SSCAI	X5alpha_androstan_3beta_17beta_diol_monosulfate_1	Lipid	Androgenic Steroids	NA	NA	NA	NA	NA	0.0275856	0.0321189	0.858858	0.391877	0.767586
	Harvey Bradshaw score	methylphosphate	Nucleotide	Purine and Pyrimidine Metabolism	-0.0088315	0.0365799	-0.24143	0.809469	0.996395	NA	NA	NA	NA	NA			SSCAI	X___12125	Unknown_compount	Unknown_compount	NA	NA	NA	NA	NA	0.027362	0.0318954	0.857865	0.392423	0.767731
	Montreal A	X___13835	Unknown_compount	Unknown_compount	-0.0494815	0.205282	-0.241042	0.809775	0.996395	-0.182449	0.236929	-0.770059	0.442718	0.869356			SSCAI	tryptophan_betaine	Amino Acid	Tryptophan Metabolism	NA	NA	NA	NA	NA	0.0282827	0.0330272	0.856346	0.39326	0.768057
	Montreal B1 vs B3	X3_dehydrodeoxycholate	Lipid	Secondary Bile Acid Metabolism	-0.0499522	0.207463	-0.240776	0.809975	0.996395	NA	NA	NA	NA	NA			SSCAI	X___25510	Unknown_compount	Unknown_compount	NA	NA	NA	NA	NA	0.0260627	0.0304848	0.854939	0.394035	0.772494
	Montreal A	N_propionylmethionine	Amino Acid	Methionine, Cysteine, SAM and Taurine Metabolism	0.0434687	0.181474	0.239531	0.810944	0.996395	0.0688243	0.167777	0.410212	0.682353	0.952701			SSCAI	O_sulfo_L_tyrosine	Xenobiotics	Chemical	NA	NA	NA	NA	NA	-0.0258405	0.0302769	-0.853472	0.394845	0.772649
	Montreal B1 vs B2	X2_hydroxylaurate	Lipid	Fatty Acid, Monohydroxy	-0.024369	0.101827	-0.239318	0.811104	0.996395	NA	NA	NA	NA	NA			Montreal E	alpha_tocopherol_acetate	Cofactors and Vitamins	Tocopherol Metabolism	NA	NA	NA	NA	NA	-0.0492968	0.0577702	-0.853324	0.395086	0.772649
	Harvey Bradshaw score	guanine	Nucleotide	Purine Metabolism, Guanine containing	0.00899133	0.0375728	0.239304	0.811115	0.996395	NA	NA	NA	NA	NA			Montreal E	X1_palmitoyl_digalactosylglycerol_16_0.	Lipid	Galactosyl Glycerolipids	NA	NA	NA	NA	NA	0.0465918	0.0548136	0.850005	0.396922	0.772649
	Montreal A	X___25833	Unknown_compount	Unknown_compount	0.0280013	0.117467	0.238376	0.811839	0.996395	0.156852	0.138999	1.12844	0.261295	0.771356			Montreal S	hesperidin	Xenobiotics	Food Component/Plant	NA	NA	NA	NA	NA	-0.0380282	0.0449197	-0.846582	0.398808	0.772649
	Montreal B1 vs B2	X___23734	Unknown_compount	Unknown_compount	0.0287269	0.120799	0.237807	0.812274	0.996395	NA	NA	NA	NA	NA			SSCAI	pregnenolone_sulfate	Lipid	Pregnenolone Steroids	NA	NA	NA	NA	NA	-0.0233559	0.0276446	-0.844862	0.399619	0.772649
	Harvey Bradshaw score	X2_aminoadipate	Amino Acid	Lysine Metabolism	-0.00466787	0.0196878	-0.237094	0.812826	0.996395	NA	NA	NA	NA	NA			SSCAI	furaneol_sulfate	Xenobiotics	Food Component/Plant	NA	NA	NA	NA	NA	0.0232611	0.0275398	0.844637	0.399745	0.773155
	Montreal B1 vs B2	linolenate_18_3n3_or_3n6	Lipid	Long Chain Polyunsaturated Fatty Acid (n3 and n6)	-0.0587215	0.24787	-0.236905	0.812973	0.996395	NA	NA	NA	NA	NA			Montreal E	X3_hydroxyhippurate	Xenobiotics	Benzoate Metabolism	NA	NA	NA	NA	NA	0.0359212	0.0425931	0.843356	0.400615	0.773529
	Harvey Bradshaw score	X4_cholesten_3_one	Lipid	Sterol	-0.0125786	0.0531133	-0.236826	0.813034	0.996395	NA	NA	NA	NA	NA			SSCAI	X5alpha_androstan_3alpha_17alpha_diol_disulfate	Lipid	Androgenic Steroids	NA	NA	NA	NA	NA	-0.0252272	0.0299363	-0.842697	0.400825	0.773991
	Montreal B1 vs B2	X___24699	Unknown_compount	Unknown_compount	0.0634445	0.267964	0.236765	0.813081	0.996395	NA	NA	NA	NA	NA			Montreal E	X15_3_anacardic_acid	Xenobiotics	Food Component/Plant	NA	NA	NA	NA	NA	-0.0464483	0.0552009	-0.841441	0.401683	0.778284
	Harvey Bradshaw score	X___25045	Unknown_compount	Unknown_compount	0.00648383	0.0275422	0.235414	0.814128	0.996395	NA	NA	NA	NA	NA			Montreal E	X2_4_dihydroxyhydrocinnamate	Xenobiotics	Benzoate Metabolism	NA	NA	NA	NA	NA	-0.0346458	0.0412388	-0.840126	0.402417	0.77881
	Montreal B1 vs B3	methylphosphate	Nucleotide	Purine and Pyrimidine Metabolism	0.0621971	0.264282	0.235344	0.814183	0.996395	NA	NA	NA	NA	NA			Montreal S	ximenoylcarnitine_C26_1.	Lipid	Fatty Acid Metabolism (Acyl Carnitine, Monounsaturated)	NA	NA	NA	NA	NA	-0.0402287	0.0480201	-0.837747	0.403734	0.779261
	Montreal B1 vs B2	uridine_2_3_cyclic_monophosphate	Nucleotide	Pyrimidine Metabolism, Uracil containing	-0.0337467	0.143727	-0.234798	0.814606	0.996395	NA	NA	NA	NA	NA			Montreal E	S_carboxymethyl_L_cysteine	Xenobiotics	Drug - Other	NA	NA	NA	NA	NA	0.0518156	0.0619986	0.835755	0.404862	0.779261
	Harvey Bradshaw score	X3_hydroxyphenylacetate	Amino Acid	Phenylalanine Metabolism	-0.00732332	0.0312447	-0.234386	0.814925	0.996395	NA	NA	NA	NA	NA			Montreal S	oleoyl_oleoyl_glycerol_18_1_18_1___1_.	Lipid	Diacylglycerol	NA	NA	NA	NA	NA	0.0410546	0.0491852	0.834696	0.405444	0.779261
	Montreal B1 vs B3	phenylacetate	Amino Acid	Phenylalanine Metabolism	-0.0575844	0.247606	-0.232565	0.816337	0.996395	NA	NA	NA	NA	NA			SSCAI	benzoate	Xenobiotics	Benzoate Metabolism	NA	NA	NA	NA	NA	0.0238557	0.0285921	0.834346	0.405498	0.781585
	Montreal A	N_palmitoyl_phytosphingosine_t18_0_16_0	Lipid	Ceramides	0.0270095	0.116534	0.231774	0.816955	0.996395	-0.196428	0.117718	-1.66863	0.097694	0.644979			SSCAI	X___23161	Unknown_compount	Unknown_compount	NA	NA	NA	NA	NA	-0.0251148	0.0301906	-0.831872	0.406888	0.781585
	Montreal A	cysteine_s_sulfate	Amino Acid	Methionine, Cysteine, SAM and Taurine Metabolism	0.0295027	0.127718	0.230999	0.817556	0.996395	-0.100904	0.145822	-0.691964	0.490243	0.894019			Montreal E	X3_5_uridylylcytidine.	Nucleotide	Dinucleotide	NA	NA	NA	NA	NA	-0.0517116	0.0621952	-0.83144	0.407286	0.781585
	Montreal B1 vs B2	X3_indoleglyoxylic_acid	Xenobiotics	Food Component/Plant	-0.0259135	0.112185	-0.230988	0.81756	0.996395	NA	NA	NA	NA	NA			Montreal S	linoleoylcholine.	Lipid	Fatty Acid Metabolism (Acyl Choline)	NA	NA	NA	NA	NA	0.036908	0.0444174	0.830935	0.407558	0.781585
	Montreal B1 vs B3	N_palmitoyl_phytosphingosine_t18_0_16_0	Lipid	Ceramides	0.0404026	0.174967	0.230916	0.817616	0.996395	NA	NA	NA	NA	NA			Montreal E	X___24545	Unknown_compount	Unknown_compount	NA	NA	NA	NA	NA	-0.0533294	0.0642337	-0.830241	0.407961	0.781585
	Montreal B1 vs B2	beta_sitosterol	Lipid	Sterol	-0.0348822	0.151201	-0.230701	0.817783	0.996395	NA	NA	NA	NA	NA			SSCAI	X2_palmitoylglycerol_16_0	Lipid	Monoacylglycerol	NA	NA	NA	NA	NA	0.0254433	0.0307252	0.828092	0.409018	0.781585
	Montreal A	linolenoyl_linolenoyl_glycerol_18_3_18_3__2_.	Lipid	Diacylglycerol	0.076756	0.333178	0.230375	0.818041	0.996395	-0.141441	0.391654	-0.361138	0.718606	0.964857			Montreal S	ascorbic_acid_3_sulfate.	Cofactors and Vitamins	Ascorbate and Aldarate Metabolism	NA	NA	NA	NA	NA	0.0369801	0.0446986	0.827321	0.409595	0.781585
	Montreal B1 vs B2	phenylalanine	Amino Acid	Phenylalanine Metabolism	0.0115837	0.0507484	0.228258	0.819679	0.996395	NA	NA	NA	NA	NA			SSCAI	X2_4_dihydroxyhydrocinnamate	Xenobiotics	Benzoate Metabolism	NA	NA	NA	NA	NA	0.0188843	0.0228497	0.826458	0.40994	0.781585
	Harvey Bradshaw score	ethylmalonate	Amino Acid	Leucine, Isoleucine and Valine Metabolism	0.00719039	0.0315631	0.22781	0.820027	0.996395	NA	NA	NA	NA	NA			SSCAI	X3_5_guanylyluridine	Nucleotide	Dinucleotide	NA	NA	NA	NA	NA	-0.0254148	0.0307594	-0.826244	0.410061	0.781585
	Montreal B1 vs B2	oxalate__ethanedioate	Cofactors and Vitamins	Ascorbate and Aldarate Metabolism	0.0267411	0.118269	0.226103	0.821352	0.996395	NA	NA	NA	NA	NA			SSCAI	X3_5_adenylylguanosine.	Nucleotide	Dinucleotide	NA	NA	NA	NA	NA	0.0252684	0.0306571	0.824226	0.411203	0.781585
	Harvey Bradshaw score	sphinganine	Lipid	Sphingolipid Synthesis	0.00634712	0.0281226	0.225695	0.821669	0.996395	NA	NA	NA	NA	NA			Montreal E	X___23456	Unknown_compount	Unknown_compount	NA	NA	NA	NA	NA	0.0555531	0.0674363	0.823786	0.411605	0.781585
	Harvey Bradshaw score	ornithine	Amino Acid	Urea cycle; Arginine and Proline Metabolism	-0.00637554	0.0282787	-0.225454	0.821856	0.996395	NA	NA	NA	NA	NA			Montreal E	X___11795	Unknown_compount	Unknown_compount	NA	NA	NA	NA	NA	0.0514464	0.0624673	0.823574	0.411726	0.781585
	Montreal B1 vs B2	diaminopimelate	Xenobiotics	Food Component/Plant	0.0316927	0.140686	0.225273	0.821997	0.996395	NA	NA	NA	NA	NA			SSCAI	X___12026	Unknown_compount	Unknown_compount	NA	NA	NA	NA	NA	-0.0258347	0.0314851	-0.820537	0.413295	0.781585
	Montreal B1 vs B3	tryptophylglycine	Peptide	Dipeptide	0.058651	0.261321	0.224441	0.822644	0.996395	NA	NA	NA	NA	NA			Montreal S	X1_palmitoyl_2_arachidonoyl_GPC_16_0_20_4n6	Lipid	Phosphatidylcholine (PC)	NA	NA	NA	NA	NA	-0.0406596	0.04961	-0.819585	0.413976	0.781585
	Montreal A	X1_palmitoyl_2_linoleoyl_GPC_16_0_18_2	Lipid	Phosphatidylcholine (PC)	-0.0365398	0.162805	-0.22444	0.822649	0.996395	-0.174254	0.209409	-0.832122	0.406927	0.850536			SSCAI	X1_heptadecenoylglycerol_17_1.	Lipid	Monoacylglycerol	NA	NA	NA	NA	NA	0.0251185	0.0306853	0.818583	0.414406	0.781585
	Montreal A	X___25522	Unknown_compount	Unknown_compount	-0.0550436	0.245533	-0.22418	0.822851	0.996395	0.0147224	0.38512	0.0382281	0.969567	0.994748			Montreal S	isovalerylphenylalanine.	Amino Acid	Tyrosine Metabolism	NA	NA	NA	NA	NA	0.0431347	0.0528223	0.816601	0.415674	0.781585
	Harvey Bradshaw score	X1_3_dimethylurate	Xenobiotics	Xanthine Metabolism	-0.00832908	0.0372528	-0.223582	0.82331	0.996395	NA	NA	NA	NA	NA			SSCAI	vanillin_sulfate	Xenobiotics	Food Component/Plant	NA	NA	NA	NA	NA	-0.0190715	0.0233619	-0.81635	0.415677	0.781585
	Harvey Bradshaw score	citrulline	Amino Acid	Urea cycle; Arginine and Proline Metabolism	-0.00392944	0.0175905	-0.223384	0.823465	0.996395	NA	NA	NA	NA	NA			Montreal S	chlorogenate	Xenobiotics	Food Component/Plant	NA	NA	NA	NA	NA	0.0361494	0.0443662	0.814797	0.416702	0.781585
	Harvey Bradshaw score	X___17654	Unknown_compount	Unknown_compount	0.00646744	0.0289737	0.223218	0.823594	0.996395	NA	NA	NA	NA	NA			Montreal S	X___25036	Unknown_compount	Unknown_compount	NA	NA	NA	NA	NA	-0.0370655	0.0455389	-0.81393	0.417196	0.781585
	Montreal B1 vs B2	X___25948	Unknown_compount	Unknown_compount	-0.0314947	0.141129	-0.223162	0.823637	0.996395	NA	NA	NA	NA	NA			Montreal E	linoleoylcholine.	Lipid	Fatty Acid Metabolism (Acyl Choline)	NA	NA	NA	NA	NA	0.0429352	0.0527797	0.813478	0.417466	0.78401
	Harvey Bradshaw score	trigonelline_N_methylnicotinate	Cofactors and Vitamins	Nicotinate and Nicotinamide Metabolism	0.0110221	0.0493922	0.223155	0.823643	0.996395	NA	NA	NA	NA	NA			SSCAI	isovalerylphenylalanine.	Amino Acid	Tyrosine Metabolism	NA	NA	NA	NA	NA	0.0249231	0.0306532	0.813068	0.41755	0.78401
	Montreal B1 vs B3	X___25779	Unknown_compount	Unknown_compount	-0.0395848	0.177636	-0.222842	0.823886	0.996395	NA	NA	NA	NA	NA			SSCAI	X5alpha_pregnan_3beta_20alpha_diol_monosulfate_1	Lipid	Progestin Steroids	NA	NA	NA	NA	NA	-0.0259611	0.0319638	-0.812203	0.418044	0.78401
	Montreal B1 vs B3	X___25534	Unknown_compount	Unknown_compount	0.0563118	0.252767	0.222782	0.823933	0.996395	NA	NA	NA	NA	NA			SSCAI	X___23925	Unknown_compount	Unknown_compount	NA	NA	NA	NA	NA	-0.0235081	0.0290338	-0.809682	0.419487	0.78401
	Harvey Bradshaw score	X___24608	Unknown_compount	Unknown_compount	-0.00387548	0.0174047	-0.222669	0.824021	0.996395	NA	NA	NA	NA	NA			SSCAI	cerotoylcarnitine__C26.	Lipid	Fatty Acid Metabolism (Acyl Carnitine, Long Chain Saturated)	NA	NA	NA	NA	NA	0.0217696	0.0269294	0.808395	0.420225	0.78401
	Montreal B1 vs B2	X2_hydroxyheptanoate.	Lipid	Fatty Acid, Monohydroxy	-0.0228166	0.10284	-0.221865	0.824645	0.996395	NA	NA	NA	NA	NA			Montreal E	N_acetylsphingosine	Lipid	Sphingosines	NA	NA	NA	NA	NA	0.0506512	0.0626576	0.80838	0.420383	0.78401
	Montreal B1 vs B3	sarcosine	Amino Acid	Glycine, Serine and Threonine Metabolism	-0.0478749	0.215826	-0.221822	0.824679	0.996395	NA	NA	NA	NA	NA			Montreal S	X5alpha_androstan_3beta_17alpha_diol_monosulfate_1	Lipid	Androgenic Steroids	NA	NA	NA	NA	NA	-0.0455649	0.0564398	-0.807318	0.420981	0.784082
	Montreal B1 vs B3	X___25936	Unknown_compount	Unknown_compount	-0.0350436	0.158305	-0.221367	0.825032	0.996395	NA	NA	NA	NA	NA			Montreal E	glycyrrhetinate	Xenobiotics	Food Component/Plant	NA	NA	NA	NA	NA	-0.050447	0.0625958	-0.805916	0.421797	0.784717
	Montreal A	imidazole_lactate	Amino Acid	Histidine Metabolism	0.0481674	0.217829	0.221125	0.825225	0.996395	0.0778112	0.237652	0.327416	0.743901	0.967166			Montreal E	tribuloside	Xenobiotics	Food Component/Plant	NA	NA	NA	NA	NA	0.0313565	0.0389289	0.805481	0.422048	0.784717
	Harvey Bradshaw score	valylglycine	Peptide	Dipeptide	0.00671985	0.0304044	0.221016	0.825305	0.996395	NA	NA	NA	NA	NA			SSCAI	X___25603	Unknown_compount	Unknown_compount	NA	NA	NA	NA	NA	0.0261424	0.0324872	0.804697	0.422349	0.784717
	Montreal A	X___25500	Unknown_compount	Unknown_compount	0.0343873	0.15684	0.219251	0.826683	0.996395	0.286607	0.192406	1.4896	0.138849	0.698406			SSCAI	X___25678	Unknown_compount	Unknown_compount	NA	NA	NA	NA	NA	-0.0257739	0.0320752	-0.803546	0.423012	0.784717
	Montreal A	glycine	Amino Acid	Glycine, Serine and Threonine Metabolism	-0.0209692	0.0956501	-0.219228	0.8267	0.996395	-0.309798	0.109981	-2.81682	0.00563868	0.381219			Montreal E	phenylpyruvate	Amino Acid	Phenylalanine Metabolism	NA	NA	NA	NA	NA	0.0505452	0.0628894	0.803715	0.423063	0.784717
	Montreal B1 vs B3	palmitoyl_ethanolamide	Lipid	Endocannabinoid	-0.0548825	0.250746	-0.218877	0.826969	0.996395	NA	NA	NA	NA	NA			SSCAI	X___25326	Unknown_compount	Unknown_compount	NA	NA	NA	NA	NA	-0.0258653	0.0322368	-0.802354	0.423698	0.784717
	Harvey Bradshaw score	X___17910	Unknown_compount	Unknown_compount	-0.00480355	0.0219705	-0.218637	0.827156	0.996395	NA	NA	NA	NA	NA			Montreal S	X___11442	Unknown_compount	Unknown_compount	NA	NA	NA	NA	NA	0.0291302	0.0363382	0.801641	0.424246	0.784717
	Montreal B1 vs B3	o_Tyrosine	Amino Acid	Tyrosine Metabolism	0.0269524	0.123413	0.218392	0.827346	0.996395	NA	NA	NA	NA	NA			SSCAI	X4_acetamidophenol	Xenobiotics	Drug - Analgesics, Anesthetics	NA	NA	NA	NA	NA	0.0269337	0.0337185	0.798782	0.42576	0.784717
	Montreal A	X___25509	Unknown_compount	Unknown_compount	-0.0601068	0.277789	-0.216376	0.82892	0.996395	-0.452735	0.341421	-1.32603	0.187247	0.737385			SSCAI	decanoylcarnitine__C10	Lipid	Fatty Acid Metabolism (Acyl Carnitine, Medium Chain)	NA	NA	NA	NA	NA	-0.0149016	0.0186701	-0.798153	0.426124	0.785352
	Harvey Bradshaw score	N6_carboxymethyllysine	Carbohydrate	Advanced Glycation End-product	0.00679959	0.0314365	0.216296	0.828978	0.996395	NA	NA	NA	NA	NA			Montreal E	astaxanthin	Cofactors and Vitamins	Vitamin A Metabolism	NA	NA	NA	NA	NA	-0.0510318	0.064062	-0.7966	0.42717	0.786235
	Harvey Bradshaw score	X3_phenylpropionate_hydrocinnamate	Xenobiotics	Benzoate Metabolism	-0.0126228	0.0583921	-0.216172	0.829074	0.996395	NA	NA	NA	NA	NA			Montreal S	vanillin	Xenobiotics	Food Component/Plant	NA	NA	NA	NA	NA	0.0423165	0.0532382	0.794853	0.42817	0.786235
	Harvey Bradshaw score	X___17978	Unknown_compount	Unknown_compount	0.0040124	0.018649	0.215153	0.829867	0.996395	NA	NA	NA	NA	NA			Montreal S	X___23552	Unknown_compount	Unknown_compount	NA	NA	NA	NA	NA	0.0384726	0.0484063	0.794786	0.428209	0.786235
	Montreal B1 vs B3	calystegine_A3	Xenobiotics	Food Component/Plant	0.0520515	0.242383	0.214749	0.830182	0.996395	NA	NA	NA	NA	NA			SSCAI	X___16060	Unknown_compount	Unknown_compount	NA	NA	NA	NA	NA	-0.0240589	0.0303168	-0.793582	0.428772	0.786702
	Harvey Bradshaw score	cholate	Lipid	Primary Bile Acid Metabolism	0.0178776	0.0833772	0.214419	0.830439	0.996395	NA	NA	NA	NA	NA			SSCAI	sulfate_of_piperine_metabolite_C16H19NO3__2.	Xenobiotics	Food Component/Plant	NA	NA	NA	NA	NA	-0.0193815	0.024473	-0.791953	0.429718	0.786702
	Montreal B1 vs B2	phytanate	Xenobiotics	Food Component/Plant	0.0433699	0.202411	0.214267	0.830557	0.996395	NA	NA	NA	NA	NA			Montreal E	X___25196	Unknown_compount	Unknown_compount	NA	NA	NA	NA	NA	0.0414381	0.0523135	0.792112	0.429772	0.786702
	Montreal A	caproate_6_0	Lipid	Medium Chain Fatty Acid	0.0371249	0.173504	0.213972	0.830791	0.996395	0.240494	0.224837	1.06964	0.286842	0.792191			Montreal E	X9_10_DiHOME_sulfate	Lipid	Fatty Acid, Dihydroxy	NA	NA	NA	NA	NA	-0.0386243	0.048781	-0.791789	0.42996	0.786702
	Harvey Bradshaw score	mannitol_sorbitol	Carbohydrate	Fructose, Mannose and Galactose Metabolism	-0.00802767	0.0375778	-0.213628	0.831055	0.996395	NA	NA	NA	NA	NA			SSCAI	X1_methylhypoxanthine	Nucleotide	Purine Metabolism, (Hypo)Xanthine/Inosine containing	NA	NA	NA	NA	NA	-0.0221219	0.0279906	-0.790335	0.43066	0.787176
	Montreal B1 vs B2	isoleucylglycine	Peptide	Dipeptide	0.0303963	0.142368	0.213505	0.831151	0.996395	NA	NA	NA	NA	NA			Montreal E	X4_chlorobenzoic_acid	Xenobiotics	Chemical	NA	NA	NA	NA	NA	0.0429511	0.0543359	0.790474	0.430725	0.787176
	Harvey Bradshaw score	betaine	Amino Acid	Glycine, Serine and Threonine Metabolism	0.00836673	0.0392919	0.212938	0.831592	0.996395	NA	NA	NA	NA	NA			Montreal S	sucrose	Carbohydrate	Disaccharides and Oligosaccharides	NA	NA	NA	NA	NA	-0.04194	0.0530904	-0.789974	0.431004	0.787176
	Montreal A	heptenedioate_C7_1_DC.	Lipid	Fatty Acid, Dicarboxylate	0.0177291	0.0832949	0.212847	0.831667	0.996395	0.0824	0.0881695	0.934563	0.351815	0.827296			Montreal E	X3_5_cytidylylguanosine	Nucleotide	Dinucleotide	NA	NA	NA	NA	NA	-0.0507512	0.0642485	-0.78992	0.431047	0.787176
	Harvey Bradshaw score	X5_dodecenoate_12_1n7	Lipid	Medium Chain Fatty Acid	0.00727195	0.034171	0.212811	0.831691	0.996395	NA	NA	NA	NA	NA			Montreal E	cholate_sulfate	Lipid	Primary Bile Acid Metabolism	NA	NA	NA	NA	NA	0.0481305	0.0609938	0.789105	0.431521	0.787176
	Montreal B1 vs B2	X___14502	Unknown_compount	Unknown_compount	-0.0476982	0.224193	-0.212755	0.831735	0.996395	NA	NA	NA	NA	NA			SSCAI	dihydrodaidzein	Xenobiotics	Food Component/Plant	NA	NA	NA	NA	NA	-0.022367	0.0283613	-0.788643	0.431645	0.787176
	Montreal B1 vs B2	X___19751	Unknown_compount	Unknown_compount	-0.0441501	0.207581	-0.212689	0.831786	0.996395	NA	NA	NA	NA	NA			SSCAI	X___24137	Unknown_compount	Unknown_compount	NA	NA	NA	NA	NA	-0.0253903	0.0322048	-0.788401	0.431786	0.787176
	Montreal B1 vs B2	X___21342	Unknown_compount	Unknown_compount	0.0116691	0.0548852	0.212609	0.831848	0.996395	NA	NA	NA	NA	NA			Montreal S	X___12125	Unknown_compount	Unknown_compount	NA	NA	NA	NA	NA	0.0427494	0.0542097	0.788592	0.431808	0.787176
	Montreal A	N1_N12_diacetylspermine	Amino Acid	Polyamine Metabolism	0.058956	0.277586	0.212388	0.832025	0.996395	0.138094	0.333767	0.413744	0.679771	0.950081			Montreal E	X___21410	Unknown_compount	Unknown_compount	NA	NA	NA	NA	NA	0.0435612	0.0553729	0.786689	0.43293	0.787176
	Harvey Bradshaw score	beta_alanine	Nucleotide	Pyrimidine Metabolism, Uracil containing	0.0072013	0.0339661	0.212015	0.832311	0.996395	NA	NA	NA	NA	NA			SSCAI	deoxycholic_acid_glucuronide	Lipid	Secondary Bile Acid Metabolism	NA	NA	NA	NA	NA	-0.00894351	0.0114015	-0.784414	0.434113	0.787176
	Montreal B1 vs B3	diacetylspermidine.	Amino Acid	Polyamine Metabolism	-0.0578426	0.272957	-0.211911	0.832392	0.996395	NA	NA	NA	NA	NA			Montreal S	X3_hydroxyoleoylcarnitine	Lipid	Fatty Acid Metabolism (Acyl Carnitine, Hydroxy)	NA	NA	NA	NA	NA	0.0409818	0.0522307	0.78463	0.43412	0.787176
	Montreal B1 vs B2	X___23748	Unknown_compount	Unknown_compount	-0.0410303	0.194103	-0.211383	0.832803	0.996395	NA	NA	NA	NA	NA			Montreal E	X1_linoleoyl_digalactosylglycerol_18_2.	Lipid	Galactosyl Glycerolipids	NA	NA	NA	NA	NA	0.0316888	0.0403948	0.784479	0.43422	0.78785
	Montreal B1 vs B3	gamma_glutamylserine	Peptide	Gamma-glutamyl Amino Acid	0.0327238	0.155145	0.210925	0.833161	0.996395	NA	NA	NA	NA	NA			Montreal S	isoxanthohumol	Xenobiotics	Food Component/Plant	NA	NA	NA	NA	NA	0.0321858	0.0410501	0.78406	0.434454	0.78785
	Montreal B1 vs B3	diaminopimelate	Xenobiotics	Food Component/Plant	0.0420707	0.199481	0.210901	0.83318	0.996395	NA	NA	NA	NA	NA			Montreal E	X___23941	Unknown_compount	Unknown_compount	NA	NA	NA	NA	NA	0.0465662	0.0594185	0.783699	0.434676	0.78785
	Montreal B1 vs B2	X___25838	Unknown_compount	Unknown_compount	0.0354352	0.168028	0.210888	0.833189	0.996395	NA	NA	NA	NA	NA			Montreal S	X___24677	Unknown_compount	Unknown_compount	NA	NA	NA	NA	NA	0.0421398	0.0538526	0.782502	0.435365	0.78845
	Montreal B1 vs B2	X___25076	Unknown_compount	Unknown_compount	0.0312065	0.148175	0.210605	0.83341	0.996395	NA	NA	NA	NA	NA			SSCAI	pregnenediol_sulfate__C21H34O5S.	Lipid	Pregnenolone Steroids	NA	NA	NA	NA	NA	-0.0235652	0.0301274	-0.782187	0.435416	0.788619
	Harvey Bradshaw score	X10_hydroxystearate	Lipid	Fatty Acid, Monohydroxy	-0.00629286	0.0298825	-0.210587	0.833424	0.996395	NA	NA	NA	NA	NA			Montreal S	X___12813	Unknown_compount	Unknown_compount	NA	NA	NA	NA	NA	0.0240974	0.0308084	0.78217	0.435559	0.789796
	Harvey Bradshaw score	N1_N12_diacetylspermine	Amino Acid	Polyamine Metabolism	-0.0121352	0.057991	-0.209259	0.834459	0.996395	NA	NA	NA	NA	NA			Montreal S	pregnen_diol_disulfate.	Lipid	Pregnenolone Steroids	NA	NA	NA	NA	NA	0.0387514	0.0495647	0.781835	0.435755	0.79035
	Montreal A	harmane	Xenobiotics	Food Component/Plant	0.0257662	0.123241	0.209073	0.834609	0.996395	-0.0601286	0.148803	-0.404081	0.686844	0.954556			SSCAI	cytidine_2_or_3_monophosphate_2_or_3_CMP	Nucleotide	Pyrimidine Metabolism, Cytidine containing	NA	NA	NA	NA	NA	0.0253079	0.0324942	0.778844	0.437377	0.791331
	Montreal A	ribulonate_xylulonate_lyxonate.	Carbohydrate	Pentose Metabolism	0.0463057	0.222098	0.208492	0.835061	0.996395	0.0838856	0.184535	0.454577	0.650202	0.942636			Montreal S	X1_palmitoyl_digalactosylglycerol_16_0.	Lipid	Galactosyl Glycerolipids	NA	NA	NA	NA	NA	0.0357711	0.0459749	0.778058	0.437971	0.791331
	Montreal B1 vs B2	X___25477	Unknown_compount	Unknown_compount	-0.0271256	0.130519	-0.207828	0.835575	0.996395	NA	NA	NA	NA	NA			Montreal S	hippurate	Xenobiotics	Benzoate Metabolism	NA	NA	NA	NA	NA	-0.0414177	0.053528	-0.773757	0.440501	0.791851
	Montreal B1 vs B2	X___25043	Unknown_compount	Unknown_compount	0.0280547	0.135071	0.207703	0.835672	0.996395	NA	NA	NA	NA	NA			SSCAI	X___24677	Unknown_compount	Unknown_compount	NA	NA	NA	NA	NA	-0.0251124	0.0324912	-0.772897	0.440877	0.791851
	Montreal B1 vs B3	X___24978	Unknown_compount	Unknown_compount	0.0646583	0.31151	0.207564	0.83578	0.996395	NA	NA	NA	NA	NA			SSCAI	phenylacetyltaurine	Peptide	Acetylated Peptides	NA	NA	NA	NA	NA	0.0181821	0.0235529	0.771969	0.441425	0.792839
	Montreal B1 vs B3	solanidine	Xenobiotics	Food Component/Plant	-0.107872	0.520459	-0.207264	0.836015	0.996395	NA	NA	NA	NA	NA			Montreal S	X___25603	Unknown_compount	Unknown_compount	NA	NA	NA	NA	NA	-0.0418638	0.0543431	-0.770361	0.442505	0.793708
	Montreal B1 vs B3	X___25007	Unknown_compount	Unknown_compount	0.0300625	0.145346	0.206835	0.836349	0.996395	NA	NA	NA	NA	NA			Montreal E	N_propionylalanine	Amino Acid	Alanine and Aspartate Metabolism	NA	NA	NA	NA	NA	0.0375236	0.048796	0.768989	0.443327	0.793808
	Montreal B1 vs B3	glycerophosphoethanolamine	Lipid	Phospholipid Metabolism	-0.041468	0.200592	-0.206728	0.836433	0.996395	NA	NA	NA	NA	NA			Montreal S	X___23732	Unknown_compount	Unknown_compount	NA	NA	NA	NA	NA	0.0419742	0.0546435	0.768146	0.443816	0.794348
	Montreal B1 vs B3	N_alpha_acetylornithine	Amino Acid	Urea cycle; Arginine and Proline Metabolism	-0.0344905	0.1671	-0.206406	0.836683	0.996395	NA	NA	NA	NA	NA			Montreal S	X4_chlorobenzoic_acid	Xenobiotics	Chemical	NA	NA	NA	NA	NA	0.0346881	0.0451639	0.768049	0.443873	0.794348
	Montreal A	X1_linoleoyl_GPC_18_2	Lipid	Lysophospholipid	-0.0326033	0.158144	-0.206162	0.836878	0.996395	0.123959	0.168156	0.737166	0.462403	0.878343			Montreal S	dodecenedioate_C12_1_DC.	Lipid	Fatty Acid, Dicarboxylate	NA	NA	NA	NA	NA	0.040756	0.0530784	0.767845	0.443993	0.794348
	Montreal A	linoleoyl_linoleoyl_glycerol_18_2_18_2__2_.	Lipid	Diacylglycerol	-0.0507052	0.246141	-0.206001	0.837004	0.996395	0.36194	0.26374	1.37234	0.172416	0.737385			SSCAI	myristoleoylcarnitine_C14_1.	Lipid	Fatty Acid Metabolism (Acyl Carnitine, Monounsaturated)	NA	NA	NA	NA	NA	-0.0207232	0.027114	-0.7643	0.445966	0.79443
	Montreal A	trigonelline_N_methylnicotinate	Cofactors and Vitamins	Nicotinate and Nicotinamide Metabolism	0.0485341	0.235827	0.205804	0.837158	0.996395	0.472529	0.247816	1.90677	0.0588456	0.602947			Montreal E	X___23467	Unknown_compount	Unknown_compount	NA	NA	NA	NA	NA	0.0491361	0.0643002	0.764166	0.446185	0.79443
	Montreal A	glutamine	Amino Acid	Glutamate Metabolism	0.0145199	0.0705549	0.205795	0.837164	0.996395	-0.165651	0.0849315	-1.95041	0.0533655	0.602182			Montreal S	secoisolariciresinol	Xenobiotics	Food Component/Plant	NA	NA	NA	NA	NA	-0.0392831	0.0516005	-0.761293	0.447883	0.79443
	Montreal B1 vs B2	X1_stearoyl_GPC_18_0	Lipid	Lysophospholipid	0.0443618	0.216523	0.204882	0.837873	0.996395	NA	NA	NA	NA	NA			Montreal E	X2_stearoyl_GPE_18_0.	Lipid	Lysophospholipid	NA	NA	NA	NA	NA	0.0451706	0.0594671	0.75959	0.448908	0.79443
	Montreal A	glycerophosphoserine.	Lipid	Phospholipid Metabolism	-0.0339726	0.166066	-0.204573	0.838118	0.996395	0.0553795	0.161002	0.343968	0.731448	0.965165			SSCAI	X___23277	Unknown_compount	Unknown_compount	NA	NA	NA	NA	NA	0.0222408	0.0293404	0.758026	0.449701	0.79443
	Harvey Bradshaw score	N_carbamoylsarcosine	Amino Acid	Creatine Metabolism	0.00476793	0.0233155	0.204496	0.838174	0.996395	NA	NA	NA	NA	NA			Montreal E	X___19917	Unknown_compount	Unknown_compount	NA	NA	NA	NA	NA	-0.0362955	0.0479755	-0.756542	0.450726	0.79443
	Montreal B1 vs B2	X1_1_enyl_stearoyl_GPE_P_18_0.	Lipid	Lysoplasmalogen	0.0367949	0.180459	0.203896	0.838642	0.996395	NA	NA	NA	NA	NA			Montreal E	p_cresol	Xenobiotics	Benzoate Metabolism	NA	NA	NA	NA	NA	0.0482686	0.0639066	0.7553	0.451467	0.79443
	Montreal B1 vs B3	X___25545	Unknown_compount	Unknown_compount	-0.034599	0.169711	-0.20387	0.838662	0.996395	NA	NA	NA	NA	NA			SSCAI	heptadecatrienoate_17_3.	Lipid	Long Chain Polyunsaturated Fatty Acid (n3 and n6)	NA	NA	NA	NA	NA	0.0245419	0.0325302	0.754436	0.451846	0.79443
	Montreal B1 vs B2	X3_methylhistidine	Amino Acid	Histidine Metabolism	0.0411476	0.202473	0.203225	0.839166	0.996395	NA	NA	NA	NA	NA			SSCAI	acetylcarnitine__C2	Lipid	Fatty Acid Metabolism (Acyl Carnitine, Short Chain)	NA	NA	NA	NA	NA	-0.0210896	0.0280122	-0.752874	0.452781	0.79443
	Montreal A	X14_or_15_methylpalmitate_a17_0_or_i17_0	Lipid	Fatty Acid, Branched	0.0349349	0.17203	0.203074	0.839288	0.996395	-0.270829	0.225883	-1.19898	0.232803	0.759206			SSCAI	glycyrrhetinate	Xenobiotics	Food Component/Plant	NA	NA	NA	NA	NA	-0.0234826	0.0312337	-0.751834	0.453404	0.79443
	Montreal A	lactosyl_N_palmitoyl_sphingosine_d18_1_16_0	Lipid	Lactosylceramides (LCER)	0.048891	0.240923	0.202932	0.839398	0.996395	-0.00268299	0.308855	-0.00868689	0.993083	0.999752			Montreal E	naringenin	Xenobiotics	Food Component/Plant	NA	NA	NA	NA	NA	0.0483167	0.0642639	0.751848	0.453534	0.794835
	Harvey Bradshaw score	X___14056	Unknown_compount	Unknown_compount	-0.00838267	0.0413231	-0.202857	0.839453	0.996395	NA	NA	NA	NA	NA			SSCAI	glycosyl_N_2_hydroxynervonoyl_sphingosine_d18_1_24_12OH.	Lipid	Hexosylceramides (HCER)	NA	NA	NA	NA	NA	0.0201397	0.0268366	0.750456	0.454231	0.799686
	Montreal B1 vs B2	tyrosylglycine	Peptide	Dipeptide	-0.0271059	0.133736	-0.202682	0.83959	0.996395	NA	NA	NA	NA	NA			Montreal E	myristoylcarnitine__C14	Lipid	Fatty Acid Metabolism (Acyl Carnitine, Long Chain Saturated)	NA	NA	NA	NA	NA	0.0475802	0.0633847	0.750657	0.454248	0.799686
	Montreal B1 vs B2	xanthine	Nucleotide	Purine Metabolism, (Hypo)Xanthine/Inosine containing	-0.02567	0.126764	-0.202502	0.83973	0.996395	NA	NA	NA	NA	NA			Montreal S	X___23453	Unknown_compount	Unknown_compount	NA	NA	NA	NA	NA	-0.0346047	0.0461017	-0.750616	0.454261	0.80097
	Harvey Bradshaw score	X16_or_17_methylstearate_a19_0_or_i19_0	Lipid	Fatty Acid, Branched	0.00660332	0.0326945	0.20197	0.840145	0.996395	NA	NA	NA	NA	NA			Montreal S	androstenediol_3alpha__17alpha_monosulfate_2	Lipid	Androgenic Steroids	NA	NA	NA	NA	NA	0.0414829	0.0554235	0.748472	0.455549	0.80097
	Montreal B1 vs B2	lactosyl_N_palmitoyl_sphingosine_d18_1_16_0	Lipid	Lactosylceramides (LCER)	0.0527088	0.261078	0.201889	0.840209	0.996395	NA	NA	NA	NA	NA			Montreal E	X___12823	Unknown_compount	Unknown_compount	NA	NA	NA	NA	NA	0.0453658	0.0606278	0.748267	0.455683	0.80097
	Harvey Bradshaw score	X3_carboxy_4_methyl_5_pentyl_2_furanpropionate_3_CMPFP	Lipid	Fatty Acid, Dicarboxylate	0.00618568	0.0306537	0.201792	0.840284	0.996395	NA	NA	NA	NA	NA			Montreal S	vanillate	Xenobiotics	Food Component/Plant	NA	NA	NA	NA	NA	0.039782	0.0532404	0.747215	0.456304	0.80097
	Montreal A	X___25983	Unknown_compount	Unknown_compount	0.0449882	0.223216	0.201545	0.840481	0.996395	-0.0346723	0.233592	-0.148431	0.882242	0.983645			Montreal S	X___25703	Unknown_compount	Unknown_compount	NA	NA	NA	NA	NA	0.0354676	0.0475196	0.746378	0.456808	0.80097
	Harvey Bradshaw score	X___25716	Unknown_compount	Unknown_compount	-0.00479956	0.0238763	-0.201018	0.840889	0.996395	NA	NA	NA	NA	NA			SSCAI	X___13504	Unknown_compount	Unknown_compount	NA	NA	NA	NA	NA	0.0235701	0.0315938	0.746037	0.456887	0.80097
	Harvey Bradshaw score	gamma_tocopherol_beta_tocopherol	Cofactors and Vitamins	Tocopherol Metabolism	-0.00577595	0.0287474	-0.200921	0.840965	0.996395	NA	NA	NA	NA	NA			SSCAI	X3_hydroxyisobutyrate	Amino Acid	Leucine, Isoleucine and Valine Metabolism	NA	NA	NA	NA	NA	0.0218298	0.0294439	0.741403	0.459682	0.801143
	Harvey Bradshaw score	coprostanol	Lipid	Sterol	-0.00692548	0.0346351	-0.199955	0.841719	0.996395	NA	NA	NA	NA	NA			Montreal S	X1_lignoceroyl_GPC_24_0	Lipid	Lysophospholipid	NA	NA	NA	NA	NA	0.033198	0.0447893	0.741204	0.459927	0.803207
	Montreal A	X___14416	Unknown_compount	Unknown_compount	0.031692	0.159026	0.199288	0.842244	0.996395	0.247641	0.203966	1.21413	0.226987	0.752634			SSCAI	X4_hydroxyglutamate	Amino Acid	Glutamate Metabolism	NA	NA	NA	NA	NA	-0.0230364	0.031141	-0.739747	0.460684	0.805709
	Montreal B1 vs B3	X___23665	Unknown_compount	Unknown_compount	-0.0360351	0.181015	-0.199073	0.842408	0.996395	NA	NA	NA	NA	NA			Montreal S	p_cresol	Xenobiotics	Benzoate Metabolism	NA	NA	NA	NA	NA	0.0396189	0.0537333	0.737325	0.462274	0.805709
	Montreal A	ectoine	Xenobiotics	Chemical	0.0246702	0.123933	0.19906	0.842422	0.996395	-0.0858425	0.13613	-0.63059	0.52946	0.91416			SSCAI	FAD	Cofactors and Vitamins	Riboflavin Metabolism	NA	NA	NA	NA	NA	0.0233246	0.0316966	0.73587	0.463032	0.80709
	Montreal B1 vs B3	X4_hydroxybenzoate	Xenobiotics	Benzoate Metabolism	-0.0398978	0.200565	-0.198927	0.842522	0.996395	NA	NA	NA	NA	NA			Montreal S	X2_stearoyl_GPE_18_0.	Lipid	Lysophospholipid	NA	NA	NA	NA	NA	0.0365761	0.0497361	0.735403	0.463439	0.80709
	Montreal B1 vs B2	methylurea	Amino Acid	Urea cycle; Arginine and Proline Metabolism	0.0356279	0.179155	0.198866	0.842569	0.996395	NA	NA	NA	NA	NA			SSCAI	dodecenedioate_C12_1_DC.	Lipid	Fatty Acid, Dicarboxylate	NA	NA	NA	NA	NA	0.0227845	0.031047	0.733872	0.464245	0.809377
	Harvey Bradshaw score	N6_N6_N6_trimethyllysine	Amino Acid	Lysine Metabolism	0.0082956	0.0417638	0.198631	0.842753	0.996395	NA	NA	NA	NA	NA			SSCAI	caprylate_8_0	Lipid	Medium Chain Fatty Acid	NA	NA	NA	NA	NA	0.0215778	0.0295055	0.731317	0.465799	0.809778
	Montreal A	X___25323	Unknown_compount	Unknown_compount	0.0184174	0.0928817	0.198289	0.843025	0.996395	0.186506	0.120119	1.55268	0.123029	0.68215			SSCAI	tauroursodeoxycholate	Lipid	Secondary Bile Acid Metabolism	NA	NA	NA	NA	NA	-0.0206715	0.0282799	-0.730961	0.466016	0.809778
	Montreal B1 vs B3	N_N_N_trimethyl_5_aminovalerate	Amino Acid	Lysine Metabolism	-0.0529811	0.267762	-0.197866	0.843351	0.996395	NA	NA	NA	NA	NA			Montreal S	myristoyl_dihydrosphingomyelin_d18_0_14_0.	Lipid	Dihydrosphingomyelins	NA	NA	NA	NA	NA	-0.0349995	0.0480223	-0.728818	0.467445	0.809778
	Montreal A	X___25855	Unknown_compount	Unknown_compount	-0.0268005	0.135745	-0.197433	0.843693	0.996395	-0.00173172	0.194308	-0.0089122	0.992903	0.999752			Montreal E	X___25503	Unknown_compount	Unknown_compount	NA	NA	NA	NA	NA	-0.0361035	0.0496217	-0.727576	0.468212	0.809778
	Montreal B1 vs B3	X2_8_quinolinediol	Xenobiotics	Food Component/Plant	0.0568692	0.288198	0.197327	0.843772	0.996395	NA	NA	NA	NA	NA			Montreal E	genistein	Xenobiotics	Food Component/Plant	NA	NA	NA	NA	NA	0.0480399	0.0661187	0.72657	0.468826	0.809778
	Montreal B1 vs B3	X3_hydroxybenzoate	Xenobiotics	Benzoate Metabolism	-0.031476	0.159566	-0.19726	0.843824	0.996395	NA	NA	NA	NA	NA			SSCAI	X___25946	Unknown_compount	Unknown_compount	NA	NA	NA	NA	NA	-0.0232936	0.0320791	-0.726132	0.468962	0.809778
	Montreal A	piperine	Xenobiotics	Food Component/Plant	-0.0569403	0.289272	-0.19684	0.844157	0.996395	0.641705	0.333155	1.92614	0.0563567	0.602947			Montreal S	N_methyltaurine	Amino Acid	Methionine, Cysteine, SAM and Taurine Metabolism	NA	NA	NA	NA	NA	-0.0383997	0.0530511	-0.723825	0.470494	0.809778
	Montreal A	X___15853	Unknown_compount	Unknown_compount	0.0306238	0.15573	0.196647	0.844307	0.996395	0.0871235	0.147697	0.589878	0.556337	0.923114			SSCAI	X___25607	Unknown_compount	Unknown_compount	NA	NA	NA	NA	NA	0.0157221	0.0217766	0.72197	0.471508	0.809778
	Harvey Bradshaw score	X3_hydroxybutyrate_BHBA	Lipid	Ketone Bodies	0.00554649	0.0282339	0.196448	0.844459	0.996395	NA	NA	NA	NA	NA			SSCAI	X9_10_DiHOME_sulfate	Lipid	Fatty Acid, Dihydroxy	NA	NA	NA	NA	NA	-0.0178091	0.0246894	-0.721329	0.471902	0.809778
	Montreal B1 vs B3	ceramide_d18_1_17_0__d17_1_18_0.	Lipid	Ceramides	-0.0371662	0.189301	-0.196334	0.844548	0.996395	NA	NA	NA	NA	NA			SSCAI	guanosine_2_3_cyclic_monophosphate	Nucleotide	Purine Metabolism, Guanine containing	NA	NA	NA	NA	NA	0.023112	0.0321216	0.719515	0.473014	0.809778
	Harvey Bradshaw score	N1_._N8_acetylspermidine	Amino Acid	Polyamine Metabolism	-0.00822221	0.0418939	-0.196263	0.844604	0.996395	NA	NA	NA	NA	NA			Montreal S	diosmetin	Xenobiotics	Food Component/Plant	NA	NA	NA	NA	NA	-0.0325279	0.0452346	-0.719093	0.473394	0.809778
	Montreal A	beta_hydroxyisovalerate	Amino Acid	Leucine, Isoleucine and Valine Metabolism	0.0187712	0.0957987	0.195944	0.844857	0.996395	0.21605	0.126875	1.70286	0.0910796	0.640295			SSCAI	glycosyl_N_stearoyl_sphingosine_d18_1_18_0	Lipid	Hexosylceramides (HCER)	NA	NA	NA	NA	NA	-0.0227553	0.0316658	-0.718606	0.473573	0.809778
	Montreal A	X1_3_propanediol	Xenobiotics	Chemical	0.0342874	0.175087	0.19583	0.844946	0.996395	0.330712	0.156771	2.10952	0.0368941	0.597522			Montreal S	X___12849	Unknown_compount	Unknown_compount	NA	NA	NA	NA	NA	0.0246474	0.0343246	0.718067	0.474025	0.809778
	Montreal B1 vs B2	pentadecanoate_15_0	Lipid	Long Chain Saturated Fatty Acid	-0.0311622	0.16056	-0.194085	0.846307	0.996395	NA	NA	NA	NA	NA			SSCAI	X___25033	Unknown_compount	Unknown_compount	NA	NA	NA	NA	NA	-0.0219713	0.0308715	-0.711702	0.477825	0.809778
	Montreal B1 vs B2	isovalerate__C5	Amino Acid	Leucine, Isoleucine and Valine Metabolism	0.0370056	0.191186	0.193558	0.846719	0.996395	NA	NA	NA	NA	NA			Montreal E	arachidoyl_ethanolamide_20_0.	Lipid	Endocannabinoid	NA	NA	NA	NA	NA	0.0396724	0.0558923	0.709801	0.479129	0.809778
	Montreal A	X___12199	Unknown_compount	Unknown_compount	-0.0247192	0.127884	-0.193294	0.846929	0.996395	0.326966	0.118776	2.75279	0.00678957	0.393367			Montreal E	X5alpha_androstan_3beta_17beta_diol_disulfate	Lipid	Androgenic Steroids	NA	NA	NA	NA	NA	0.0404937	0.0571138	0.709001	0.479623	0.809778
	Montreal A	X___17877	Unknown_compount	Unknown_compount	0.0280082	0.145232	0.192851	0.847275	0.996395	0.147856	0.148483	0.995784	0.321279	0.822006			Montreal E	X___23671	Unknown_compount	Unknown_compount	NA	NA	NA	NA	NA	0.0312001	0.0441213	0.707144	0.480773	0.809778
	Montreal B1 vs B3	X___23748	Unknown_compount	Unknown_compount	0.0530699	0.275223	0.192825	0.847292	0.996395	NA	NA	NA	NA	NA			Montreal S	X___18345	Unknown_compount	Unknown_compount	NA	NA	NA	NA	NA	0.0275792	0.0391632	0.704212	0.48258	0.809778
	Harvey Bradshaw score	X1_oleoyl_GPE_18_1	Lipid	Lysophospholipid	-0.00550109	0.0286187	-0.19222	0.847765	0.996395	NA	NA	NA	NA	NA			Montreal E	X___25326	Unknown_compount	Unknown_compount	NA	NA	NA	NA	NA	0.044189	0.0628436	0.703159	0.483243	0.809778
	Montreal A	X___19751	Unknown_compount	Unknown_compount	0.0368939	0.192227	0.191929	0.847997	0.996395	0.474366	0.236177	2.00852	0.0467429	0.597522			SSCAI	X___25024	Unknown_compount	Unknown_compount	NA	NA	NA	NA	NA	-0.0216437	0.0308716	-0.701088	0.484404	0.809778
	Montreal B1 vs B2	methylmalonate__MMA	Lipid	Fatty Acid Metabolism (also BCAA Metabolism)	-0.0294848	0.15461	-0.190704	0.848951	0.996395	NA	NA	NA	NA	NA			Montreal E	X3_3_hydroxyphenylpropionate_sulfate	Xenobiotics	Benzoate Metabolism	NA	NA	NA	NA	NA	0.0439554	0.0626915	0.701138	0.484499	0.809787
	Montreal A	X1_stearoyl_GPE_18_0	Lipid	Lysophospholipid	-0.0339814	0.178235	-0.190655	0.848994	0.996395	0.0256765	0.233746	0.109848	0.912706	0.988108			SSCAI	malonylcarnitine	Lipid	Fatty Acid Synthesis	NA	NA	NA	NA	NA	-0.021335	0.0304407	-0.700872	0.484538	0.809787
	Montreal A	aspartate	Amino Acid	Alanine and Aspartate Metabolism	-0.0142494	0.0748171	-0.190456	0.849149	0.996395	-0.127041	0.0953813	-1.33193	0.185306	0.737385			Montreal S	X7_ketolithocholate	Lipid	Secondary Bile Acid Metabolism	NA	NA	NA	NA	NA	-0.0377604	0.0539386	-0.700062	0.485159	0.810017
	Harvey Bradshaw score	X2_hydroxymyristate	Lipid	Fatty Acid, Monohydroxy	0.00556882	0.0292706	0.190253	0.849304	0.996395	NA	NA	NA	NA	NA			Montreal S	heme	Cofactors and Vitamins	Hemoglobin and Porphyrin Metabolism	NA	NA	NA	NA	NA	0.0358494	0.051256	0.699418	0.48556	0.810017
	Montreal A	X___19931	Unknown_compount	Unknown_compount	-0.0286824	0.151097	-0.189828	0.84964	0.996395	-0.0020162	0.165804	-0.0121601	0.990317	0.999237			Montreal S	N_acetylserotonin	Amino Acid	Tryptophan Metabolism	NA	NA	NA	NA	NA	-0.0362626	0.0519555	-0.697955	0.486471	0.810366
	Montreal B1 vs B3	X___17960	Unknown_compount	Unknown_compount	0.0384912	0.203044	0.18957	0.849838	0.996395	NA	NA	NA	NA	NA			SSCAI	laurylcarnitine__C12	Lipid	Fatty Acid Metabolism (Acyl Carnitine, Medium Chain)	NA	NA	NA	NA	NA	-0.018453	0.0264518	-0.69761	0.48657	0.810366
	Montreal A	galacturonate	Xenobiotics	Food Component/Plant	-0.040167	0.212252	-0.189242	0.850099	0.996395	0.211549	0.245874	0.860397	0.391217	0.839674			SSCAI	X2_methylbutyrylphenylalanine	Xenobiotics	Benzoate Metabolism	NA	NA	NA	NA	NA	0.02023	0.0290922	0.695377	0.487964	0.812215
	Harvey Bradshaw score	X1_3_propanediol	Xenobiotics	Chemical	-0.00686573	0.0363089	-0.189092	0.850212	0.996395	NA	NA	NA	NA	NA			Montreal E	X1_2_dilinolenoyl_galactosylglycerol_18_3_18_3.	Lipid	Galactosyl Glycerolipids	NA	NA	NA	NA	NA	-0.0392279	0.0564821	-0.694519	0.488625	0.814323
	Harvey Bradshaw score	oleoyl_linoleoyl_glycerol_18_1_18_2__1_	Lipid	Diacylglycerol	0.00979232	0.0523455	0.187071	0.851795	0.996395	NA	NA	NA	NA	NA			Montreal S	X___19917	Unknown_compount	Unknown_compount	NA	NA	NA	NA	NA	-0.0281357	0.0405438	-0.693958	0.488966	0.816563
	Montreal B1 vs B2	X___22142	Unknown_compount	Unknown_compount	-0.0399881	0.214113	-0.186761	0.852037	0.996395	NA	NA	NA	NA	NA			SSCAI	X1_2_3_benzenetriol_sulfate_2	Xenobiotics	Chemical	NA	NA	NA	NA	NA	-0.0163063	0.0235039	-0.693768	0.488969	0.819445
	Montreal B1 vs B2	X5_6_dihydrouridine	Nucleotide	Pyrimidine Metabolism, Uracil containing	-0.0290767	0.15585	-0.186569	0.852188	0.996395	NA	NA	NA	NA	NA			SSCAI	X___23710	Unknown_compount	Unknown_compount	NA	NA	NA	NA	NA	0.0217175	0.0313104	0.693617	0.489064	0.819656
	Montreal A	pyridoxal	Cofactors and Vitamins	Vitamin B6 Metabolism	-0.0163963	0.0879442	-0.18644	0.852293	0.996395	-0.148751	0.112689	-1.32001	0.189243	0.737385			Montreal S	X1_2_dilinolenoyl_galactosylglycerol_18_3_18_3.	Lipid	Galactosyl Glycerolipids	NA	NA	NA	NA	NA	-0.0330258	0.04761	-0.693674	0.489144	0.819656
	Harvey Bradshaw score	X5_oxoproline	Amino Acid	Glutathione Metabolism	0.005822	0.0313061	0.18597	0.852657	0.996395	NA	NA	NA	NA	NA			SSCAI	X3_hydroxystachydrine.	Xenobiotics	Food Component/Plant	NA	NA	NA	NA	NA	0.0226573	0.0327669	0.691468	0.490408	0.820911
	Montreal B1 vs B2	tyrosol	Amino Acid	Tyrosine Metabolism	0.0198129	0.106746	0.185608	0.85294	0.996395	NA	NA	NA	NA	NA			SSCAI	isovalerylcarnitine__C5	Amino Acid	Leucine, Isoleucine and Valine Metabolism	NA	NA	NA	NA	NA	0.0218681	0.0316494	0.690947	0.490735	0.820911
	Harvey Bradshaw score	X___25212	Unknown_compount	Unknown_compount	-0.00621629	0.0335349	-0.185368	0.853128	0.996395	NA	NA	NA	NA	NA			Montreal S	phenylpyruvate	Amino Acid	Phenylalanine Metabolism	NA	NA	NA	NA	NA	0.0365229	0.0529247	0.690093	0.491385	0.820911
	Harvey Bradshaw score	X1_palmitoyl_2_oleoyl_GPC_16_0_18_1	Lipid	Phosphatidylcholine (PC)	-0.00618323	0.0334547	-0.184824	0.853555	0.996395	NA	NA	NA	NA	NA			Montreal S	succinylglutamine	Amino Acid	Glutamate Metabolism	NA	NA	NA	NA	NA	0.0374153	0.054587	0.685424	0.494316	0.820911
	Montreal B1 vs B3	caproate_6_0	Lipid	Medium Chain Fatty Acid	-0.0477739	0.261612	-0.182614	0.855286	0.996395	NA	NA	NA	NA	NA			Montreal E	phenylacetylaspartate	Peptide	Acetylated Peptides	NA	NA	NA	NA	NA	0.0385665	0.0565949	0.681449	0.496828	0.822252
	Montreal B1 vs B3	X___14392	Unknown_compount	Unknown_compount	-0.0450609	0.246767	-0.182605	0.855293	0.996395	NA	NA	NA	NA	NA			Montreal S	cholate_sulfate	Lipid	Primary Bile Acid Metabolism	NA	NA	NA	NA	NA	0.0353637	0.0519427	0.680822	0.497214	0.822252
	Montreal B1 vs B3	X___25515	Unknown_compount	Unknown_compount	-0.0311028	0.170358	-0.182573	0.855318	0.996395	NA	NA	NA	NA	NA			SSCAI	umbelliferone	Xenobiotics	Food Component/Plant	NA	NA	NA	NA	NA	-0.0155184	0.0228046	-0.680493	0.497308	0.822252
	Montreal B1 vs B3	linoleoyl_linolenoyl_glycerol_18_2_18_3__2_.	Lipid	Diacylglycerol	-0.0722594	0.39633	-0.182322	0.855515	0.996395	NA	NA	NA	NA	NA			SSCAI	X2_hydroxyoleate	Lipid	Fatty Acid, Monohydroxy	NA	NA	NA	NA	NA	-0.0204572	0.0300677	-0.680373	0.497384	0.822252
	Harvey Bradshaw score	uridine_2_3_cyclic_monophosphate	Nucleotide	Pyrimidine Metabolism, Uracil containing	-0.00509762	0.028021	-0.181921	0.855829	0.996395	NA	NA	NA	NA	NA			SSCAI	androstenediol_3beta_17beta_monosulfate_1	Lipid	Androgenic Steroids	NA	NA	NA	NA	NA	-0.0209584	0.0308887	-0.678512	0.498559	0.822252
	Montreal B1 vs B2	X___25532	Unknown_compount	Unknown_compount	0.0312382	0.171741	0.181891	0.855852	0.996395	NA	NA	NA	NA	NA			SSCAI	lignoceroyl_sphingomyelin_d18_1_24_0	Lipid	Sphingomyelins	NA	NA	NA	NA	NA	-0.0211031	0.0311158	-0.67821	0.49875	0.822252
	Montreal B1 vs B3	S_a_amino_omega_caprolactam	Xenobiotics	Food Component/Plant	-0.0240813	0.132426	-0.181847	0.855887	0.996395	NA	NA	NA	NA	NA			Montreal E	pregnanolone_allopregnanolone_sulfate	Lipid	Progestin Steroids	NA	NA	NA	NA	NA	-0.0323404	0.0476787	-0.678298	0.498817	0.822252
	Montreal B1 vs B3	glycocholate	Lipid	Primary Bile Acid Metabolism	-0.0754336	0.416745	-0.181007	0.856546	0.996395	NA	NA	NA	NA	NA			Montreal E	pentose_acid.	Partially Characterized Molecules	Partially Characterized Molecules	NA	NA	NA	NA	NA	0.0435709	0.0644266	0.676287	0.500088	0.822252
	Montreal B1 vs B3	pyruvate	Carbohydrate	Glycolysis, Gluconeogenesis, and Pyruvate Metabolism	-0.0224608	0.12447	-0.180452	0.856981	0.996395	NA	NA	NA	NA	NA			SSCAI	butyrylcarnitine__C4	Lipid	Fatty Acid Metabolism (also BCAA Metabolism)	NA	NA	NA	NA	NA	0.0213117	0.0315338	0.675837	0.500251	0.822252
	Harvey Bradshaw score	saccharopine	Amino Acid	Lysine Metabolism	-0.00521066	0.0290969	-0.179079	0.858057	0.996395	NA	NA	NA	NA	NA			Montreal S	linoleoylcarnitine_C18_2.	Lipid	Fatty Acid Metabolism (Acyl Carnitine, Polyunsaturated)	NA	NA	NA	NA	NA	0.0351979	0.052074	0.675921	0.50031	0.822252
	Montreal B1 vs B3	X___17303	Unknown_compount	Unknown_compount	0.0608559	0.340982	0.178473	0.858533	0.996395	NA	NA	NA	NA	NA			SSCAI	X___23671	Unknown_compount	Unknown_compount	NA	NA	NA	NA	NA	0.0152428	0.022571	0.675329	0.500573	0.822252
	Montreal A	diglycerol	Xenobiotics	Chemical	0.0287918	0.161831	0.177912	0.858975	0.996395	-0.360846	0.213328	-1.69151	0.0932309	0.640295			SSCAI	X___13844	Unknown_compount	Unknown_compount	NA	NA	NA	NA	NA	-0.0170392	0.0253942	-0.67099	0.503325	0.822252
	Montreal A	pantoate	Cofactors and Vitamins	Pantothenate and CoA Metabolism	0.0303326	0.170698	0.177697	0.859144	0.996395	0.0735673	0.140703	0.522857	0.601999	0.930187			Montreal E	heptadecatrienoate_17_3.	Lipid	Long Chain Polyunsaturated Fatty Acid (n3 and n6)	NA	NA	NA	NA	NA	-0.0430465	0.0642392	-0.670097	0.504013	0.822252
	Montreal A	trans_urocanate	Amino Acid	Histidine Metabolism	0.0298829	0.169538	0.176261	0.860271	0.996395	-0.123106	0.167934	-0.733064	0.464892	0.879291			Montreal S	X5alpha_pregnan_3beta_20alpha_diol_monosulfate_2	Lipid	Progestin Steroids	NA	NA	NA	NA	NA	0.0260346	0.0389207	0.668914	0.504755	0.822252
	Montreal A	N1_._N8_acetylspermidine	Amino Acid	Polyamine Metabolism	0.0351957	0.199712	0.176232	0.860294	0.996395	0.140885	0.275855	0.510723	0.610446	0.933033			Montreal E	feruloylputrescine	Xenobiotics	Food Component/Plant	NA	NA	NA	NA	NA	-0.0441134	0.0659682	-0.668707	0.504896	0.822252
	Harvey Bradshaw score	sphingadienine	Lipid	Sphingolipid Synthesis	-0.00605036	0.0343497	-0.17614	0.860362	0.996395	NA	NA	NA	NA	NA			Montreal E	taurochenodeoxycholate	Lipid	Primary Bile Acid Metabolism	NA	NA	NA	NA	NA	-0.0442704	0.0662966	-0.667763	0.505497	0.822252
	Montreal B1 vs B2	theophylline	Xenobiotics	Xanthine Metabolism	-0.02754	0.156461	-0.176018	0.860458	0.996395	NA	NA	NA	NA	NA			Montreal S	propionylglycine__C3	Lipid	Fatty Acid Metabolism (also BCAA Metabolism)	NA	NA	NA	NA	NA	0.0348466	0.0525126	0.663586	0.508149	0.822252
	Montreal A	N_methylpipecolate	Xenobiotics	Bacterial/Fungal	-0.032388	0.184037	-0.175987	0.860486	0.996395	-0.0276444	0.220707	-0.125254	0.900524	0.985444			Montreal S	tartronate__hydroxymalonate	Xenobiotics	Food Component/Plant	NA	NA	NA	NA	NA	0.0360348	0.0544479	0.661821	0.509276	0.822252
	Harvey Bradshaw score	leu_val_val	Peptide	Polypeptide	0.00782243	0.0445333	0.175654	0.860744	0.996395	NA	NA	NA	NA	NA			Montreal S	X1_heptadecenoylglycerol_17_1.	Lipid	Monoacylglycerol	NA	NA	NA	NA	NA	0.0345381	0.0522019	0.661626	0.5094	0.822252
	Montreal B1 vs B3	sulfate.	Xenobiotics	Chemical	-0.0418227	0.238189	-0.175587	0.860796	0.996395	NA	NA	NA	NA	NA			Montreal E	linoleoyl_arachidonoyl_glycerol_18_2_20_4__1_.	Lipid	Diacylglycerol	NA	NA	NA	NA	NA	-0.032616	0.0493208	-0.661302	0.509617	0.822655
	Montreal A	gamma_tocopherol_beta_tocopherol	Cofactors and Vitamins	Tocopherol Metabolism	-0.0237938	0.135561	-0.175521	0.860852	0.996395	-0.0568216	0.162517	-0.349635	0.727201	0.965165			Montreal E	gamma_glutamylcitrulline.	Peptide	Gamma-glutamyl Amino Acid	NA	NA	NA	NA	NA	0.0439607	0.0666123	0.659949	0.510482	0.824259
	Montreal B1 vs B3	X3_amino_2_piperidone	Amino Acid	Urea cycle; Arginine and Proline Metabolism	-0.0419705	0.240258	-0.174689	0.8615	0.996395	NA	NA	NA	NA	NA			SSCAI	phenylacetylaspartate	Peptide	Acetylated Peptides	NA	NA	NA	NA	NA	-0.0186892	0.0283465	-0.659314	0.51077	0.824271
	Montreal B1 vs B3	N_methylphenylalanine	Amino Acid	Phenylalanine Metabolism	-0.0413452	0.239008	-0.172986	0.862837	0.996395	NA	NA	NA	NA	NA			Montreal S	myristoylcarnitine__C14	Lipid	Fatty Acid Metabolism (Acyl Carnitine, Long Chain Saturated)	NA	NA	NA	NA	NA	0.0355645	0.0539654	0.659024	0.511064	0.824271
	Montreal B1 vs B2	stearoyl_sphingomyelin_d18_1_18_0	Lipid	Sphingomyelins	0.0312444	0.181272	0.172362	0.863327	0.996395	NA	NA	NA	NA	NA			Montreal S	O_sulfo_L_tyrosine	Xenobiotics	Chemical	NA	NA	NA	NA	NA	0.0336951	0.0511291	0.65902	0.511067	0.824271
	Montreal A	X1_oleoyl_GPE_18_1	Lipid	Lysophospholipid	-0.0237814	0.13813	-0.172167	0.863484	0.996395	-0.0169777	0.172881	-0.0982046	0.921927	0.990659			SSCAI	X3_hydroxymyristate	Lipid	Fatty Acid, Monohydroxy	NA	NA	NA	NA	NA	-0.019505	0.0296505	-0.657828	0.511721	0.824271
	Montreal A	X___25670	Unknown_compount	Unknown_compount	-0.0188787	0.110007	-0.171613	0.863918	0.996395	-0.103777	0.1089	-0.952951	0.342454	0.825334			SSCAI	N_acetylserotonin	Amino Acid	Tryptophan Metabolism	NA	NA	NA	NA	NA	-0.0201693	0.0306818	-0.657371	0.512014	0.824271
	Montreal B1 vs B3	X___25832	Unknown_compount	Unknown_compount	0.0462098	0.270871	0.170597	0.864713	0.996395	NA	NA	NA	NA	NA			SSCAI	X___11441	Unknown_compount	Unknown_compount	NA	NA	NA	NA	NA	-0.0145642	0.022184	-0.656519	0.51256	0.824271
	Montreal A	X___25533	Unknown_compount	Unknown_compount	0.0290387	0.170375	0.17044	0.86484	0.996395	0.267683	0.190947	1.40187	0.163432	0.733813			Montreal E	X___24767	Unknown_compount	Unknown_compount	NA	NA	NA	NA	NA	0.040667	0.0620628	0.655256	0.513488	0.827159
	Harvey Bradshaw score	X___13507	Unknown_compount	Unknown_compount	-0.00410019	0.0242016	-0.169418	0.865639	0.996395	NA	NA	NA	NA	NA			Montreal E	X___25965	Unknown_compount	Unknown_compount	NA	NA	NA	NA	NA	0.0349974	0.0534363	0.654936	0.513693	0.827159
	Montreal A	dehydrolithocholate	Lipid	Secondary Bile Acid Metabolism	0.0361222	0.213636	0.169083	0.865906	0.996395	-0.216089	0.260468	-0.829618	0.408337	0.851751			SSCAI	X7_methylurate	Xenobiotics	Xanthine Metabolism	NA	NA	NA	NA	NA	-0.0194128	0.0296522	-0.654682	0.513739	0.827159
	Montreal A	X2_hydroxyarachidate.	Lipid	Fatty Acid, Monohydroxy	0.0326991	0.19388	0.168656	0.866241	0.996395	0.0367197	0.224002	0.163926	0.870054	0.980841			Montreal S	feruloylquinate__2	Xenobiotics	Food Component/Plant	NA	NA	NA	NA	NA	0.0276889	0.042301	0.654567	0.513921	0.827887
	Montreal B1 vs B2	N_acetylcysteine	Amino Acid	Methionine, Cysteine, SAM and Taurine Metabolism	-0.0161755	0.0960644	-0.168381	0.866454	0.996395	NA	NA	NA	NA	NA			Montreal E	X___24137	Unknown_compount	Unknown_compount	NA	NA	NA	NA	NA	0.0422648	0.0646147	0.654105	0.514227	0.827958
	Montreal B1 vs B2	spermidine	Amino Acid	Polyamine Metabolism	0.0302901	0.180696	0.16763	0.867044	0.996395	NA	NA	NA	NA	NA			SSCAI	ximenoylcarnitine_C26_1.	Lipid	Fatty Acid Metabolism (Acyl Carnitine, Monounsaturated)	NA	NA	NA	NA	NA	0.0196139	0.0299948	0.65391	0.514235	0.827958
	Harvey Bradshaw score	X2_hydroxyglutarate	Lipid	Fatty Acid, Dicarboxylate	0.00484817	0.0290423	0.166935	0.86759	0.996395	NA	NA	NA	NA	NA			Montreal S	gamma_CEHC	Cofactors and Vitamins	Tocopherol Metabolism	NA	NA	NA	NA	NA	-0.0341979	0.0523482	-0.653277	0.51475	0.827958
	Montreal A	X1_methyl_4_imidazoleacetate	Amino Acid	Histidine Metabolism	-0.0313076	0.187607	-0.166879	0.867638	0.996395	-0.231338	0.190066	-1.21715	0.225841	0.752419			Montreal E	X3_5_adenylylguanosine.	Nucleotide	Dinucleotide	NA	NA	NA	NA	NA	0.0399898	0.0613124	0.65223	0.515432	0.827958
	Montreal B1 vs B2	X___25955	Unknown_compount	Unknown_compount	0.0215015	0.129003	0.166674	0.867795	0.996395	NA	NA	NA	NA	NA			SSCAI	linoleoylcarnitine_C18_2.	Lipid	Fatty Acid Metabolism (Acyl Carnitine, Polyunsaturated)	NA	NA	NA	NA	NA	0.0201638	0.0309601	0.651284	0.515923	0.827958
	Montreal A	stachydrine	Xenobiotics	Food Component/Plant	-0.0384794	0.231499	-0.166218	0.868157	0.996395	0.190565	0.292014	0.652588	0.515221	0.908378			Montreal E	X3_methylxanthine	Xenobiotics	Xanthine Metabolism	NA	NA	NA	NA	NA	0.0428324	0.0659014	0.649946	0.516901	0.827958
	Harvey Bradshaw score	X___25681	Unknown_compount	Unknown_compount	0.00327897	0.0197377	0.166128	0.868224	0.996395	NA	NA	NA	NA	NA			Montreal S	X3_5_guanylylcytidine	Nucleotide	Dinucleotide	NA	NA	NA	NA	NA	-0.0342745	0.0532065	-0.64418	0.520612	0.827958
	Harvey Bradshaw score	indole	Amino Acid	Tryptophan Metabolism	0.00446274	0.0269833	0.165389	0.868805	0.996395	NA	NA	NA	NA	NA			SSCAI	cytidine_2_3_cyclic_monophosphate	Nucleotide	Pyrimidine Metabolism, Cytidine containing	NA	NA	NA	NA	NA	0.0202665	0.0314824	0.643741	0.520789	0.827958
	Montreal A	alpha_tocopherol	Cofactors and Vitamins	Tocopherol Metabolism	0.0191636	0.116488	0.164512	0.869498	0.996395	-0.0796899	0.127616	-0.624449	0.533471	0.916201			SSCAI	X2_O_methyluridine	Nucleotide	Pyrimidine Metabolism, Uracil containing	NA	NA	NA	NA	NA	-0.0188552	0.0293048	-0.643418	0.520998	0.827958
	Harvey Bradshaw score	X___25832	Unknown_compount	Unknown_compount	0.00612821	0.0373515	0.164068	0.869843	0.996395	NA	NA	NA	NA	NA			Montreal S	X___11530	Unknown_compount	Unknown_compount	NA	NA	NA	NA	NA	0.032618	0.0507047	0.643294	0.521184	0.827958
	Montreal B1 vs B3	N_formylanthranilic_acid	Amino Acid	Tryptophan Metabolism	0.0314594	0.191929	0.163912	0.869966	0.996395	NA	NA	NA	NA	NA			Montreal E	X___26054	Unknown_compount	Unknown_compount	NA	NA	NA	NA	NA	0.0401287	0.0624256	0.642825	0.521496	0.827958
	Montreal B1 vs B3	X___25533	Unknown_compount	Unknown_compount	-0.0422121	0.257652	-0.163834	0.870028	0.996395	NA	NA	NA	NA	NA			SSCAI	R_3_hydroxybutyrylcarnitine	Lipid	Fatty Acid Metabolism (Acyl Carnitine, Hydroxy)	NA	NA	NA	NA	NA	0.0156318	0.0243878	0.640967	0.522585	0.828636
	Montreal B1 vs B2	heptadecasphingosine_d17_1	Lipid	Sphingosines	-0.033233	0.203513	-0.163297	0.87045	0.996395	NA	NA	NA	NA	NA			Montreal S	chenodeoxycholate	Lipid	Primary Bile Acid Metabolism	NA	NA	NA	NA	NA	0.027776	0.0433633	0.640542	0.522965	0.828636
	Montreal A	N_acetylputrescine	Amino Acid	Polyamine Metabolism	0.0551529	0.338194	0.163081	0.870623	0.996395	0.372344	0.404722	0.92	0.359345	0.832691			Montreal E	X4_hydroxyglutamate	Amino Acid	Glutamate Metabolism	NA	NA	NA	NA	NA	0.0382428	0.0597921	0.639597	0.523587	0.828636
	Montreal B1 vs B3	X___19763	Unknown_compount	Unknown_compount	-0.0424911	0.261278	-0.162628	0.870976	0.996395	NA	NA	NA	NA	NA			SSCAI	X5alpha_pregnan_3beta_20alpha_diol_disulfate	Lipid	Progestin Steroids	NA	NA	NA	NA	NA	-0.0197083	0.030829	-0.63928	0.523678	0.830875
	Harvey Bradshaw score	X___25706	Unknown_compount	Unknown_compount	0.00404378	0.0250908	0.161166	0.872125	0.996395	NA	NA	NA	NA	NA			Montreal S	coumaroylquinate__1	Xenobiotics	Food Component/Plant	NA	NA	NA	NA	NA	0.0139081	0.0218194	0.63742	0.52499	0.831002
	Montreal A	X___17910	Unknown_compount	Unknown_compount	-0.0170723	0.106222	-0.160723	0.872477	0.996395	0.092281	0.111731	0.825918	0.410424	0.852296			Montreal S	coumaroylquinate__3	Xenobiotics	Food Component/Plant	NA	NA	NA	NA	NA	0.0139081	0.0218194	0.63742	0.52499	0.831002
	Montreal B1 vs B3	N_acetyl_1_methylhistidine.	Amino Acid	Histidine Metabolism	0.0410115	0.255268	0.16066	0.872523	0.996395	NA	NA	NA	NA	NA			SSCAI	linolenoyl_ethanolamide	Lipid	Endocannabinoid	NA	NA	NA	NA	NA	-0.0191397	0.0300498	-0.636934	0.525201	0.831002
	Montreal A	X___23737	Unknown_compount	Unknown_compount	0.020218	0.12603	0.160422	0.872714	0.996395	-0.0975378	0.126886	-0.768701	0.443521	0.869391			Montreal S	palmitoleoylcarnitine_C16_1.	Lipid	Fatty Acid Metabolism (Acyl Carnitine, Monounsaturated)	NA	NA	NA	NA	NA	0.0352445	0.0553903	0.636293	0.525721	0.831554
	Montreal A	X6_hydroxynicotinate	Cofactors and Vitamins	Nicotinate and Nicotinamide Metabolism	0.0231631	0.144881	0.159877	0.873143	0.996395	-0.0155423	0.16818	-0.0924143	0.926517	0.990665			Montreal E	benzoate	Xenobiotics	Benzoate Metabolism	NA	NA	NA	NA	NA	0.0365544	0.0575318	0.635378	0.526325	0.831554
	Montreal B1 vs B3	D_urobilin	Cofactors and Vitamins	Hemoglobin and Porphyrin Metabolism	0.0527851	0.330937	0.159502	0.873434	0.996395	NA	NA	NA	NA	NA			Montreal S	X___19929	Unknown_compount	Unknown_compount	NA	NA	NA	NA	NA	0.0324738	0.0511239	0.635198	0.526433	0.831554
	Montreal A	X4_guanidinobutanoate	Amino Acid	Guanidino and Acetamido Metabolism	-0.0198011	0.124291	-0.159313	0.873586	0.996395	0.0656805	0.149143	0.440386	0.660418	0.942636			SSCAI	X3_hydroxyoleoylcarnitine	Lipid	Fatty Acid Metabolism (Acyl Carnitine, Hydroxy)	NA	NA	NA	NA	NA	-0.0201134	0.0317439	-0.633614	0.527359	0.831554
	Harvey Bradshaw score	TMP	Nucleotide	Pyrimidine Metabolism, Thymine containing	-0.00566753	0.0358411	-0.158129	0.874514	0.996395	NA	NA	NA	NA	NA			Montreal S	X1_linoleoyl_2_linolenoyl_GPC_18_2_18_3.	Lipid	Phosphatidylcholine (PC)	NA	NA	NA	NA	NA	-0.0261673	0.0413175	-0.633322	0.527653	0.831554
	Harvey Bradshaw score	phytanate	Xenobiotics	Food Component/Plant	-0.00625978	0.0395923	-0.158106	0.874533	0.996395	NA	NA	NA	NA	NA			Montreal S	X5alpha_androstan_3alpha_17beta_diol_disulfate	Lipid	Androgenic Steroids	NA	NA	NA	NA	NA	0.0310677	0.0492461	0.630865	0.529254	0.832629
	Harvey Bradshaw score	X___17960	Unknown_compount	Unknown_compount	0.00442432	0.0279882	0.158078	0.874555	0.996395	NA	NA	NA	NA	NA			SSCAI	vanillate	Xenobiotics	Food Component/Plant	NA	NA	NA	NA	NA	-0.0198956	0.0315914	-0.629778	0.529859	0.832629
	Harvey Bradshaw score	galacturonate	Xenobiotics	Food Component/Plant	0.00695186	0.0439912	0.158028	0.874594	0.996395	NA	NA	NA	NA	NA			SSCAI	X3_indoxyl_sulfate	Amino Acid	Tryptophan Metabolism	NA	NA	NA	NA	NA	0.0159399	0.0253497	0.628801	0.530496	0.83442
	Montreal B1 vs B2	Methylbutyric_acid	SCFA	SCFA	-0.0291438	0.185092	-0.157456	0.875052	0.996395	NA	NA	NA	NA	NA			Montreal E	heme	Cofactors and Vitamins	Hemoglobin and Porphyrin Metabolism	NA	NA	NA	NA	NA	0.0388129	0.0618055	0.627984	0.531142	0.83442
	Montreal A	X___25947	Unknown_compount	Unknown_compount	0.0347332	0.220955	0.157196	0.875252	0.996395	0.227893	0.31222	0.729911	0.46681	0.879754			Montreal S	alpha_tocopherol_acetate	Cofactors and Vitamins	Tocopherol Metabolism	NA	NA	NA	NA	NA	0.0311576	0.0496619	0.627394	0.531519	0.83442
	Montreal A	xylose	Carbohydrate	Pentose Metabolism	-0.0217618	0.139035	-0.15652	0.875784	0.996395	0.293706	0.146282	2.00781	0.0468197	0.597522			Montreal E	dihydrodaidzein	Xenobiotics	Food Component/Plant	NA	NA	NA	NA	NA	-0.0362637	0.0578143	-0.627245	0.531625	0.836102
	Montreal B1 vs B3	nicotinate	Cofactors and Vitamins	Nicotinate and Nicotinamide Metabolism	-0.021082	0.134898	-0.156281	0.875969	0.996395	NA	NA	NA	NA	NA			SSCAI	taurohyodeoxycholic_acid	Lipid	Secondary Bile Acid Metabolism	NA	NA	NA	NA	NA	0.0174015	0.0278779	0.624205	0.533502	0.838062
	Montreal B1 vs B3	N1_._N8_acetylspermidine	Amino Acid	Polyamine Metabolism	0.0473402	0.30306	0.156207	0.876027	0.996395	NA	NA	NA	NA	NA			Montreal S	X___23557	Unknown_compount	Unknown_compount	NA	NA	NA	NA	NA	0.0259515	0.0415788	0.624153	0.533638	0.839277
	Harvey Bradshaw score	X___25323	Unknown_compount	Unknown_compount	0.0030287	0.0194037	0.156089	0.87612	0.996395	NA	NA	NA	NA	NA			Montreal S	X1_palmitoyl_2_linolenoyl_digalactosylglycerol_16_0_18_3	Lipid	Galactosyl Glycerolipids	NA	NA	NA	NA	NA	0.0325317	0.0521373	0.623962	0.533763	0.839277
	Montreal B1 vs B3	lactosyl_N_palmitoyl_sphingosine_d18_1_16_0	Lipid	Lactosylceramides (LCER)	0.0576951	0.370188	0.155854	0.876305	0.996395	NA	NA	NA	NA	NA			Montreal E	tauroursodeoxycholate	Lipid	Secondary Bile Acid Metabolism	NA	NA	NA	NA	NA	0.0360369	0.0577552	0.62396	0.533773	0.841595
	Montreal B1 vs B2	betaine	Amino Acid	Glycine, Serine and Threonine Metabolism	-0.0311235	0.200072	-0.155561	0.876536	0.996395	NA	NA	NA	NA	NA			SSCAI	sedoheptulose_7_phosphate	Carbohydrate	Pentose Phosphate Pathway	NA	NA	NA	NA	NA	0.0138427	0.0222626	0.621794	0.535081	0.843144
	Montreal A	leu_val_val	Peptide	Polypeptide	-0.0338787	0.217798	-0.155551	0.876547	0.996395	0.282823	0.249761	1.13237	0.259645	0.769333			Montreal S	naringenin	Xenobiotics	Food Component/Plant	NA	NA	NA	NA	NA	0.0340495	0.0548007	0.621333	0.535486	0.843505
	Harvey Bradshaw score	X___21448	Unknown_compount	Unknown_compount	0.0038906	0.0252211	0.15426	0.87756	0.996395	NA	NA	NA	NA	NA			Montreal S	X1_palmitoyl_2_palmitoleoyl_GPC_16_0_16_1.	Lipid	Phosphatidylcholine (PC)	NA	NA	NA	NA	NA	0.0315956	0.0508934	0.620819	0.535823	0.843505
	Montreal B1 vs B3	N_palmitoyl_sphingosine_d18_1_16_0	Lipid	Ceramides	-0.0314632	0.20418	-0.154095	0.87769	0.996395	NA	NA	NA	NA	NA			Montreal E	X3_dehydrochenodeoxycholate	Lipid	Secondary Bile Acid Metabolism	NA	NA	NA	NA	NA	0.0279736	0.04519	0.619022	0.537011	0.843505
	Montreal A	X1_methyl_5_imidazoleacetate	Amino Acid	Histidine Metabolism	0.0511501	0.331939	0.154095	0.877694	0.996395	-0.190098	0.318024	-0.597747	0.55109	0.921512			SSCAI	X___23267	Unknown_compount	Unknown_compount	NA	NA	NA	NA	NA	-0.0116903	0.0189461	-0.61703	0.53821	0.843505
	Montreal B1 vs B2	pheophytin_A	Xenobiotics	Food Component/Plant	0.0407097	0.265292	0.153452	0.878196	0.996395	NA	NA	NA	NA	NA			SSCAI	stigmasterol	Lipid	Sterol	NA	NA	NA	NA	NA	-0.0186163	0.0303265	-0.613863	0.540295	0.84555
	Montreal B1 vs B2	N_methylalanine	Amino Acid	Alanine and Aspartate Metabolism	0.0215147	0.14038	0.153261	0.878347	0.996395	NA	NA	NA	NA	NA			Montreal E	X___24797	Unknown_compount	Unknown_compount	NA	NA	NA	NA	NA	-0.0358294	0.0584288	-0.613214	0.540831	0.846582
	Montreal B1 vs B3	X4_acetamidobutanoate	Amino Acid	Polyamine Metabolism	-0.0300466	0.196283	-0.153078	0.878491	0.996395	NA	NA	NA	NA	NA			Montreal S	X3_5_uridylylcytidine.	Nucleotide	Dinucleotide	NA	NA	NA	NA	NA	-0.0319958	0.0523017	-0.611754	0.541785	0.846582
	Montreal A	phenylalanylalanine	Peptide	Dipeptide	-0.0172231	0.11287	-0.152593	0.878876	0.996395	0.156512	0.137153	1.14115	0.25599	0.769333			SSCAI	syringaldehyde	Xenobiotics	Food Component/Plant	NA	NA	NA	NA	NA	0.0201201	0.0329004	0.611545	0.541824	0.847638
	Montreal B1 vs B3	X2_deoxyguanosine	Nucleotide	Purine Metabolism, Guanine containing	0.0416092	0.273178	0.152315	0.879092	0.996395	NA	NA	NA	NA	NA			SSCAI	ergosterol	Lipid	Sterol	NA	NA	NA	NA	NA	0.0180206	0.0295355	0.610132	0.542756	0.847638
	Montreal B1 vs B3	N_acetyl_isoputreanine	Amino Acid	Polyamine Metabolism	0.0473308	0.311564	0.151913	0.879408	0.996395	NA	NA	NA	NA	NA			Montreal E	taurolithocholate_3_sulfate	Lipid	Secondary Bile Acid Metabolism	NA	NA	NA	NA	NA	0.0318006	0.0521538	0.609747	0.543118	0.847638
	Montreal A	X5_hydroxymethylfurfural	Xenobiotics	Food Component/Plant	0.0188193	0.124908	0.150666	0.880394	0.996395	-0.111027	0.140376	-0.790928	0.430484	0.862303			Montreal E	X___19928	Unknown_compount	Unknown_compount	NA	NA	NA	NA	NA	-0.0324235	0.0533371	-0.607897	0.544341	0.847638
	Montreal B1 vs B3	glutamine	Amino Acid	Glutamate Metabolism	0.0161392	0.107905	0.149569	0.881256	0.996395	NA	NA	NA	NA	NA			SSCAI	X3_5_cytidylylcytidine.	Nucleotide	Dinucleotide	NA	NA	NA	NA	NA	0.0211011	0.0347303	0.60757	0.54445	0.847638
	Montreal A	trizma_acetate	Xenobiotics	Chemical	0.0213168	0.143267	0.148791	0.881871	0.996395	-0.285533	0.310671	-0.919085	0.359821	0.832691			SSCAI	X___12007	Unknown_compount	Unknown_compount	NA	NA	NA	NA	NA	0.0205272	0.0338022	0.607273	0.544646	0.847638
	Harvey Bradshaw score	X___21342	Unknown_compount	Unknown_compount	0.0015975	0.0107559	0.148524	0.882079	0.996395	NA	NA	NA	NA	NA			SSCAI	X___21467	Unknown_compount	Unknown_compount	NA	NA	NA	NA	NA	-0.0081656	0.0135077	-0.604515	0.546473	0.847638
	Montreal A	N_acetylarginine	Amino Acid	Urea cycle; Arginine and Proline Metabolism	0.020868	0.140568	0.148455	0.882136	0.996395	-0.091967	0.161839	-0.568261	0.570877	0.925518			Montreal E	sucralose	Xenobiotics	Food Component/Plant	NA	NA	NA	NA	NA	0.038307	0.0638499	0.599953	0.549606	0.847638
	Montreal A	tryptamine	Amino Acid	Tryptophan Metabolism	0.0452541	0.304911	0.148418	0.882166	0.996395	-0.167761	0.28846	-0.581572	0.561902	0.923114			SSCAI	tetrahydrocortisol_sulfate__2	Lipid	Corticosteroids	NA	NA	NA	NA	NA	-0.0186254	0.0310886	-0.599107	0.550063	0.847638
	Harvey Bradshaw score	X___23587	Unknown_compount	Unknown_compount	-0.00988438	0.0666703	-0.148258	0.882289	0.996395	NA	NA	NA	NA	NA			SSCAI	succinoyltaurine	Amino Acid	Methionine, Cysteine, SAM and Taurine Metabolism	NA	NA	NA	NA	NA	0.0173021	0.0289488	0.597682	0.551011	0.848147
	Montreal B1 vs B2	X___23733	Unknown_compount	Unknown_compount	0.0279349	0.188608	0.148111	0.882404	0.996395	NA	NA	NA	NA	NA			Montreal S	lysylleucine	Peptide	Dipeptide	NA	NA	NA	NA	NA	0.033464	0.0561314	0.596172	0.552113	0.850201
	Montreal B1 vs B3	X___25958	Unknown_compount	Unknown_compount	0.0237074	0.160178	0.148007	0.882487	0.996395	NA	NA	NA	NA	NA			Montreal E	X___24465	Unknown_compount	Unknown_compount	NA	NA	NA	NA	NA	0.0365613	0.0613488	0.595959	0.552263	0.850201
	Montreal B1 vs B2	X___24295	Unknown_compount	Unknown_compount	0.0192423	0.130033	0.14798	0.882507	0.996395	NA	NA	NA	NA	NA			Montreal S	enterolactone_sulfate	Xenobiotics	Food Component/Plant	NA	NA	NA	NA	NA	-0.0305024	0.0514883	-0.592414	0.554619	0.850529
	Montreal B1 vs B2	X___23738	Unknown_compount	Unknown_compount	0.0175765	0.119367	0.147247	0.883085	0.996395	NA	NA	NA	NA	NA			SSCAI	X3_5_uridylylcytidine.	Nucleotide	Dinucleotide	NA	NA	NA	NA	NA	0.0184413	0.0311695	0.591644	0.555036	0.850529
	Montreal A	X___21796	Unknown_compount	Unknown_compount	-0.0125791	0.08561	-0.146935	0.883335	0.996395	0.0598618	0.0924591	0.647441	0.518534	0.908378			Montreal S	X___22062	Unknown_compount	Unknown_compount	NA	NA	NA	NA	NA	0.0317225	0.0536205	0.591613	0.555153	0.850529
	Harvey Bradshaw score	ceramide_d18_1_20_0__d16_1_22_0__d20_1_18_0.	Lipid	Ceramides	-0.00435218	0.0296756	-0.146659	0.883549	0.996395	NA	NA	NA	NA	NA			Montreal S	X___12411	Unknown_compount	Unknown_compount	NA	NA	NA	NA	NA	0.0279751	0.04735	0.590816	0.555686	0.851151
	Montreal A	thymine	Nucleotide	Pyrimidine Metabolism, Thymine containing	-0.0213189	0.145488	-0.146533	0.883651	0.996395	-0.0140942	0.182446	-0.0772514	0.938547	0.991781			Montreal S	X___11615	Unknown_compount	Unknown_compount	NA	NA	NA	NA	NA	-0.0313406	0.0531938	-0.589178	0.55678	0.851151
	Montreal B1 vs B2	X12_ketolithocholate	Lipid	Secondary Bile Acid Metabolism	-0.0347948	0.237484	-0.146514	0.883663	0.996395	NA	NA	NA	NA	NA			Montreal E	X3_5_adenylylcytidine	Nucleotide	Dinucleotide	NA	NA	NA	NA	NA	-0.0391177	0.0665812	-0.587519	0.557898	0.851932
	Montreal B1 vs B3	X___25323	Unknown_compount	Unknown_compount	0.0205516	0.140352	0.146429	0.88373	0.996395	NA	NA	NA	NA	NA			Montreal S	X3_5_cytidylylcytidine.	Nucleotide	Dinucleotide	NA	NA	NA	NA	NA	-0.034276	0.058436	-0.586557	0.558535	0.852776
	Harvey Bradshaw score	glycocholate	Lipid	Primary Bile Acid Metabolism	0.0084209	0.0576568	0.146052	0.884027	0.996395	NA	NA	NA	NA	NA			SSCAI	X___23552	Unknown_compount	Unknown_compount	NA	NA	NA	NA	NA	-0.0168104	0.028669	-0.586362	0.55857	0.853059
	Montreal B1 vs B3	X1_stearoyl_GPE_18_0	Lipid	Lysophospholipid	-0.0397433	0.272401	-0.1459	0.884147	0.996395	NA	NA	NA	NA	NA			SSCAI	isobutyrylcarnitine__C4	Amino Acid	Leucine, Isoleucine and Valine Metabolism	NA	NA	NA	NA	NA	-0.0148732	0.0253875	-0.585848	0.558914	0.853649
	Harvey Bradshaw score	X___25492	Unknown_compount	Unknown_compount	-0.00461971	0.0318172	-0.145195	0.884703	0.996395	NA	NA	NA	NA	NA			Montreal S	cytidine_2_or_3_monophosphate_2_or_3_CMP	Nucleotide	Pyrimidine Metabolism, Cytidine containing	NA	NA	NA	NA	NA	-0.0326242	0.0557217	-0.585484	0.559253	0.853786
	Montreal A	X___17969	Unknown_compount	Unknown_compount	-0.027394	0.188924	-0.145	0.88486	0.996395	0.250823	0.197458	1.27026	0.206352	0.74422			Montreal S	catechol_sulfate	Xenobiotics	Benzoate Metabolism	NA	NA	NA	NA	NA	0.0270478	0.0462861	0.584361	0.560006	0.855512
	Montreal B1 vs B3	X4_ureidobutyrate	Nucleotide	Pyrimidine Metabolism, Uracil containing	-0.0268668	0.186502	-0.144057	0.885601	0.996395	NA	NA	NA	NA	NA			Montreal S	FAD	Cofactors and Vitamins	Riboflavin Metabolism	NA	NA	NA	NA	NA	0.0313293	0.0536265	0.584214	0.560105	0.855512
	Montreal B1 vs B2	valeric_acid	SCFA	SCFA	0.0309027	0.214822	0.143852	0.885788	0.996395	NA	NA	NA	NA	NA			Montreal S	X___23710	Unknown_compount	Unknown_compount	NA	NA	NA	NA	NA	-0.0299711	0.0513384	-0.583795	0.560385	0.855512
	Montreal B1 vs B3	X3_ketosphinganine	Lipid	Sphingolipid Synthesis	-0.0412626	0.28711	-0.143717	0.885869	0.996395	NA	NA	NA	NA	NA			SSCAI	S_carboxymethyl_L_cysteine	Xenobiotics	Drug - Other	NA	NA	NA	NA	NA	-0.018354	0.0314667	-0.583282	0.560635	0.855512
	Montreal A	X___23109	Unknown_compount	Unknown_compount	0.0265507	0.185743	0.142943	0.886482	0.996395	0.0556741	0.203241	0.273931	0.78459	0.970794			Montreal E	X___24810	Unknown_compount	Unknown_compount	NA	NA	NA	NA	NA	0.0380093	0.065159	0.583332	0.560704	0.855512
	Montreal A	X___23173	Unknown_compount	Unknown_compount	-0.0275483	0.192738	-0.142931	0.886491	0.996395	0.0441621	0.177537	0.248749	0.803963	0.970794			Montreal E	X1_myristoyl_2_palmitoyl_GPC_14_0_16_0	Lipid	Phosphatidylcholine (PC)	NA	NA	NA	NA	NA	-0.0369913	0.0634914	-0.582619	0.561183	0.855512
	Harvey Bradshaw score	X___25247	Unknown_compount	Unknown_compount	0.0089081	0.0627844	0.141884	0.887314	0.996395	NA	NA	NA	NA	NA			SSCAI	X___17984	Unknown_compount	Unknown_compount	NA	NA	NA	NA	NA	-0.0196484	0.0337875	-0.581528	0.561813	0.855512
	Harvey Bradshaw score	trizma_acetate	Xenobiotics	Chemical	-0.00418089	0.029486	-0.141792	0.887387	0.996395	NA	NA	NA	NA	NA			Montreal E	X___23064	Unknown_compount	Unknown_compount	NA	NA	NA	NA	NA	-0.0387605	0.0666644	-0.581427	0.561983	0.855512
	Harvey Bradshaw score	X2_palmitoyl_galactosylglycerol_16_0.	Lipid	Galactosyl Glycerolipids	-0.00417752	0.0295127	-0.14155	0.887578	0.996395	NA	NA	NA	NA	NA			SSCAI	X1_linoleoyl_2_linolenoyl_digalactosylglycerol_18_2_18_3.	Lipid	Galactosyl Glycerolipids	NA	NA	NA	NA	NA	0.0175477	0.0301911	0.58122	0.56202	0.855512
	Montreal B1 vs B2	X___25831	Unknown_compount	Unknown_compount	0.0174822	0.124134	0.140834	0.888143	0.996395	NA	NA	NA	NA	NA			Montreal E	vanillin	Xenobiotics	Food Component/Plant	NA	NA	NA	NA	NA	-0.0365736	0.0629773	-0.580743	0.562443	0.855512
	Montreal B1 vs B3	threonylphenylalanine	Peptide	Dipeptide	-0.0263861	0.18802	-0.140336	0.888535	0.996395	NA	NA	NA	NA	NA			SSCAI	X2_O_methylascorbic_acid	Cofactors and Vitamins	Ascorbate and Aldarate Metabolism	NA	NA	NA	NA	NA	0.0155874	0.0269679	0.577999	0.564187	0.857083
	Montreal A	X___25785	Unknown_compount	Unknown_compount	0.0248479	0.177148	0.140266	0.888594	0.996395	-0.10408	0.168383	-0.618118	0.537622	0.916777			Montreal E	isovalerylphenylalanine.	Amino Acid	Tyrosine Metabolism	NA	NA	NA	NA	NA	0.0364371	0.0630237	0.578149	0.564187	0.857083
	Montreal B1 vs B2	X1_linolenoylglycerol_18_3	Lipid	Monoacylglycerol	0.0356583	0.25583	0.139383	0.889288	0.996395	NA	NA	NA	NA	NA			Montreal S	stearidonate_18_4n3	Lipid	Long Chain Polyunsaturated Fatty Acid (n3 and n6)	NA	NA	NA	NA	NA	0.0279596	0.0485213	0.576235	0.565469	0.857083
	Montreal B1 vs B3	X3_indoleglyoxylic_acid	Xenobiotics	Food Component/Plant	0.0221708	0.15907	0.139378	0.889292	0.996395	NA	NA	NA	NA	NA			SSCAI	X___23467	Unknown_compount	Unknown_compount	NA	NA	NA	NA	NA	0.0183001	0.0318444	0.574672	0.566429	0.857083
	Montreal B1 vs B2	X___25010	Unknown_compount	Unknown_compount	0.0211553	0.152946	0.138319	0.890128	0.996395	NA	NA	NA	NA	NA			Montreal E	N1_methylinosine	Nucleotide	Purine Metabolism, (Hypo)Xanthine/Inosine containing	NA	NA	NA	NA	NA	0.0299869	0.0523469	0.57285	0.567759	0.857083
	Montreal B1 vs B3	X___25530	Unknown_compount	Unknown_compount	-0.0387403	0.282773	-0.137001	0.891168	0.996395	NA	NA	NA	NA	NA			Montreal E	X___17335	Unknown_compount	Unknown_compount	NA	NA	NA	NA	NA	-0.0351743	0.0615078	-0.571867	0.568423	0.857491
	Harvey Bradshaw score	X___26020	Unknown_compount	Unknown_compount	0.0057104	0.0417625	0.136735	0.891378	0.996395	NA	NA	NA	NA	NA			Montreal S	epiandrosterone_sulfate	Lipid	Androgenic Steroids	NA	NA	NA	NA	NA	-0.0291697	0.0510882	-0.570967	0.569023	0.857811
	Montreal B1 vs B3	X___17919	Unknown_compount	Unknown_compount	-0.0183216	0.134536	-0.136183	0.891813	0.996395	NA	NA	NA	NA	NA			Montreal S	N_succinyl_leucine	Amino Acid	Leucine, Isoleucine and Valine Metabolism	NA	NA	NA	NA	NA	0.029493	0.0517277	0.570159	0.569569	0.857967
	Montreal A	X___25045	Unknown_compount	Unknown_compount	0.0180823	0.132794	0.136168	0.891828	0.996395	-0.238396	0.125618	-1.89777	0.060032	0.602947			Montreal S	X___19197	Unknown_compount	Unknown_compount	NA	NA	NA	NA	NA	0.0302029	0.0530584	0.56924	0.570191	0.858084
	Harvey Bradshaw score	anserine	Amino Acid	Histidine Metabolism	-0.00537844	0.0396464	-0.13566	0.892226	0.996395	NA	NA	NA	NA	NA			SSCAI	arachidoyl_ethanolamide_20_0.	Lipid	Endocannabinoid	NA	NA	NA	NA	NA	-0.0159478	0.028079	-0.567961	0.570965	0.859954
	Harvey Bradshaw score	X2_deoxycytidine	Nucleotide	Pyrimidine Metabolism, Cytidine containing	-0.00439129	0.0324366	-0.135381	0.892447	0.996395	NA	NA	NA	NA	NA			Montreal E	androstenediol_3alpha__17alpha_monosulfate_2	Lipid	Androgenic Steroids	NA	NA	NA	NA	NA	0.0377589	0.0665407	0.567455	0.571407	0.859954
	Montreal A	X1_3_dimethylurate	Xenobiotics	Xanthine Metabolism	-0.0240407	0.177913	-0.135126	0.892651	0.996395	0.181578	0.189014	0.960662	0.338577	0.825334			Montreal S	skatol	Amino Acid	Tryptophan Metabolism	NA	NA	NA	NA	NA	-0.0247879	0.0437053	-0.567161	0.571598	0.859954
	Montreal B1 vs B2	N_methylpipecolate	Xenobiotics	Bacterial/Fungal	-0.0268653	0.199232	-0.134844	0.892871	0.996395	NA	NA	NA	NA	NA			Montreal S	X15_2_anacardic_acid	Xenobiotics	Food Component/Plant	NA	NA	NA	NA	NA	-0.0239264	0.0422265	-0.566621	0.571964	0.859954
	Montreal A	X___15666	Unknown_compount	Unknown_compount	0.0104534	0.0778343	0.134304	0.8933	0.996395	-0.0210673	0.10026	-0.210127	0.833911	0.978106			SSCAI	sphingomyelin_d18_2_24_1__d18_1_24_2.	Lipid	Sphingomyelins	NA	NA	NA	NA	NA	0.0180512	0.0318831	0.566168	0.572179	0.859954
	Harvey Bradshaw score	X___14254	Unknown_compount	Unknown_compount	-0.00372695	0.0277878	-0.134122	0.893441	0.996395	NA	NA	NA	NA	NA			SSCAI	X3_5_guanylylcytidine	Nucleotide	Dinucleotide	NA	NA	NA	NA	NA	0.0179175	0.0316486	0.566139	0.572199	0.859954
	Montreal A	kynurenine	Amino Acid	Tryptophan Metabolism	-0.0112362	0.0838604	-0.133987	0.89355	0.996395	0.0765411	0.120954	0.632812	0.528013	0.913085			SSCAI	X___22099	Unknown_compount	Unknown_compount	NA	NA	NA	NA	NA	0.0182078	0.0321951	0.565544	0.572603	0.859954
	Montreal A	X1_1_enyl_palmitoyl_GPE_P_16_0.	Lipid	Lysoplasmalogen	0.0230716	0.172258	0.133936	0.893591	0.996395	0.0249123	0.246472	0.101075	0.919653	0.990307			Montreal S	X___11441	Unknown_compount	Unknown_compount	NA	NA	NA	NA	NA	0.020059	0.0355073	0.564925	0.573113	0.859954
	Montreal B1 vs B3	X___25556	Unknown_compount	Unknown_compount	-0.0244038	0.182454	-0.133753	0.893733	0.996395	NA	NA	NA	NA	NA			Montreal E	oleoyl_oleoyl_glycerol_18_1_18_1___1_.	Lipid	Diacylglycerol	NA	NA	NA	NA	NA	0.0330354	0.0585256	0.564461	0.573436	0.859954
	Montreal A	saccharopine	Amino Acid	Lysine Metabolism	0.0184128	0.137778	0.133641	0.893823	0.996395	-0.159865	0.194074	-0.823734	0.41166	0.852296			SSCAI	X___24810	Unknown_compount	Unknown_compount	NA	NA	NA	NA	NA	-0.0184953	0.0328012	-0.56386	0.573745	0.859954
	Montreal B1 vs B3	N_acetylglucosaminylasparagine	Carbohydrate	Aminosugar Metabolism	-0.0234914	0.176153	-0.133357	0.894045	0.996395	NA	NA	NA	NA	NA			Montreal E	X___24546	Unknown_compount	Unknown_compount	NA	NA	NA	NA	NA	0.0338129	0.0600995	0.562616	0.574688	0.86018
	Montreal A	N_formylphenylalanine	Amino Acid	Tyrosine Metabolism	-0.0123841	0.0929113	-0.13329	0.894101	0.996395	0.162952	0.108915	1.49615	0.137136	0.698406			SSCAI	X3beta_hydroxy_5_cholestenoate	Lipid	Sterol	NA	NA	NA	NA	NA	-0.017389	0.030993	-0.561061	0.575646	0.86018
	Montreal B1 vs B3	X___15854	Unknown_compount	Unknown_compount	-0.0307054	0.23053	-0.133194	0.894173	0.996395	NA	NA	NA	NA	NA			SSCAI	X___25518	Unknown_compount	Unknown_compount	NA	NA	NA	NA	NA	0.0184939	0.0330506	0.559563	0.576665	0.86018
	Montreal B1 vs B2	N_formylanthranilic_acid	Amino Acid	Tryptophan Metabolism	0.0179595	0.135359	0.13268	0.89458	0.996395	NA	NA	NA	NA	NA			SSCAI	X___25013	Unknown_compount	Unknown_compount	NA	NA	NA	NA	NA	-0.0166599	0.0298187	-0.558707	0.577248	0.86018
	Harvey Bradshaw score	X___25940	Unknown_compount	Unknown_compount	-0.00424072	0.0319621	-0.13268	0.89458	0.996395	NA	NA	NA	NA	NA			SSCAI	tartronate__hydroxymalonate	Xenobiotics	Food Component/Plant	NA	NA	NA	NA	NA	-0.0183466	0.0328425	-0.558624	0.577304	0.86018
	Montreal B1 vs B3	X1_oleoyl_GPC_18_1	Lipid	Lysophospholipid	-0.0378227	0.286054	-0.132222	0.894941	0.996395	NA	NA	NA	NA	NA			SSCAI	X1_palmitoyl_2_linoleoyl_GPE_16_0_18_2	Lipid	Phosphatidylethanolamine (PE)	NA	NA	NA	NA	NA	-0.0176891	0.0316728	-0.558494	0.577393	0.86018
	Montreal B1 vs B2	cytidine	Nucleotide	Pyrimidine Metabolism, Cytidine containing	-0.0243246	0.184271	-0.132004	0.895114	0.996395	NA	NA	NA	NA	NA			Montreal E	phenylacetylglutamate	Peptide	Acetylated Peptides	NA	NA	NA	NA	NA	0.0341528	0.0613949	0.55628	0.578998	0.86018
	Montreal B1 vs B2	X2_aminophenol	Amino Acid	Tryptophan Metabolism	-0.0143114	0.108736	-0.131616	0.895421	0.996395	NA	NA	NA	NA	NA			Montreal E	X7_ketolithocholate	Lipid	Secondary Bile Acid Metabolism	NA	NA	NA	NA	NA	0.0355412	0.0639306	0.555933	0.579235	0.86018
	Montreal B1 vs B2	succinate	Energy	TCA Cycle	-0.0244121	0.185545	-0.13157	0.895457	0.996395	NA	NA	NA	NA	NA			SSCAI	N_methyltaurine	Amino Acid	Methionine, Cysteine, SAM and Taurine Metabolism	NA	NA	NA	NA	NA	0.017577	0.0317105	0.554297	0.580254	0.86018
	Montreal B1 vs B2	X1_palmitoyl_2_linoleoyl_digalactosylglycerol_16_0_18_2.	Lipid	Galactosyl Glycerolipids	-0.0222918	0.169913	-0.131195	0.895753	0.996395	NA	NA	NA	NA	NA			SSCAI	X___23060	Unknown_compount	Unknown_compount	NA	NA	NA	NA	NA	0.0183411	0.0330986	0.554135	0.580364	0.86018
	Montreal B1 vs B3	X___23115	Unknown_compount	Unknown_compount	-0.0402446	0.307374	-0.130931	0.895962	0.996395	NA	NA	NA	NA	NA			Montreal E	epiandrosterone_sulfate	Lipid	Androgenic Steroids	NA	NA	NA	NA	NA	0.0332399	0.0601618	0.552508	0.581572	0.861568
	Montreal B1 vs B2	X___14392	Unknown_compount	Unknown_compount	0.0226892	0.174034	0.130372	0.896403	0.996395	NA	NA	NA	NA	NA			Montreal S	taurodeoxycholate	Lipid	Secondary Bile Acid Metabolism	NA	NA	NA	NA	NA	-0.0288414	0.0522797	-0.551674	0.582133	0.861568
	Harvey Bradshaw score	X5_acetylamino_6_amino_3_methyluracil	Xenobiotics	Xanthine Metabolism	-0.00577068	0.0442763	-0.130333	0.896434	0.996395	NA	NA	NA	NA	NA			Montreal S	X___22085	Unknown_compount	Unknown_compount	NA	NA	NA	NA	NA	-0.0290381	0.052789	-0.550078	0.583224	0.862048
	Montreal A	N_palmitoyl_sphingadienine_d18_2_16_0.	Lipid	Ceramides	-0.0163963	0.126463	-0.129653	0.896974	0.996395	-0.182459	0.138843	-1.31415	0.191204	0.737385			SSCAI	N_behenoyl_sphingadienine_d18_2_22_0.	Lipid	Ceramides	NA	NA	NA	NA	NA	-0.015779	0.0288739	-0.54648	0.5856	0.862048
	Montreal A	X3_methyl_2_oxobutyrate	Amino Acid	Leucine, Isoleucine and Valine Metabolism	0.0182308	0.141065	0.129237	0.897303	0.996395	-0.209821	0.127171	-1.64991	0.101472	0.644979			Montreal S	X___24736	Unknown_compount	Unknown_compount	NA	NA	NA	NA	NA	-0.0295405	0.054189	-0.545139	0.586606	0.862048
	Harvey Bradshaw score	X___14454	Unknown_compount	Unknown_compount	-0.00492787	0.0381652	-0.129119	0.897393	0.996395	NA	NA	NA	NA	NA			Montreal S	X___24984	Unknown_compount	Unknown_compount	NA	NA	NA	NA	NA	-0.0298173	0.054754	-0.544569	0.586997	0.862336
	Montreal A	glutarate_C5_DC	Lipid	Fatty Acid, Dicarboxylate	-0.0267666	0.207698	-0.128873	0.89759	0.996395	9.25158e-05	0.277683	0.000333171	0.999735	0.999926			SSCAI	X___18349	Unknown_compount	Unknown_compount	NA	NA	NA	NA	NA	-0.014703	0.0270298	-0.543954	0.587332	0.862515
	Montreal A	arachidoylcarnitine__C20.	Lipid	Fatty Acid Metabolism (Acyl Carnitine, Long Chain Saturated)	-0.0181417	0.14092	-0.128737	0.897697	0.996395	-0.0375463	0.148452	-0.252919	0.800746	0.970794			Montreal S	cotinine	Xenobiotics	Tobacco Metabolite	NA	NA	NA	NA	NA	-0.0226377	0.0416443	-0.543596	0.587665	0.86415
	Montreal A	X___12101	Unknown_compount	Unknown_compount	-0.0179702	0.139634	-0.128695	0.897731	0.996395	-0.128398	0.140909	-0.911217	0.363935	0.836052			Montreal E	X___11530	Unknown_compount	Unknown_compount	NA	NA	NA	NA	NA	-0.0326587	0.060095	-0.543451	0.587772	0.864559
	Montreal B1 vs B3	oleoyl_linoleoyl_glycerol_18_1_18_2__2_	Lipid	Diacylglycerol	-0.0487874	0.379211	-0.128655	0.89776	0.996395	NA	NA	NA	NA	NA			Montreal S	X3_indoxyl_sulfate	Amino Acid	Tryptophan Metabolism	NA	NA	NA	NA	NA	0.0222783	0.0410025	0.543341	0.58784	0.864559
	Montreal B1 vs B3	X2_6_dihydroxybenzoic_acid	Xenobiotics	Drug - Topical Agents	-0.0332533	0.259227	-0.128279	0.898057	0.996395	NA	NA	NA	NA	NA			Montreal S	phenylacetylglutamine	Peptide	Acetylated Peptides	NA	NA	NA	NA	NA	-0.028425	0.0523309	-0.543178	0.587952	0.864559
	Montreal B1 vs B2	isoleucine	Amino Acid	Leucine, Isoleucine and Valine Metabolism	-0.00687681	0.0536714	-0.128128	0.898176	0.996395	NA	NA	NA	NA	NA			SSCAI	X___25420	Unknown_compount	Unknown_compount	NA	NA	NA	NA	NA	-0.0152159	0.0280839	-0.541803	0.58881	0.864559
	Harvey Bradshaw score	X___25766	Unknown_compount	Unknown_compount	0.00349158	0.027268	0.128047	0.89824	0.996395	NA	NA	NA	NA	NA			SSCAI	feruloylquinate__2	Xenobiotics	Food Component/Plant	NA	NA	NA	NA	NA	-0.0142268	0.0262621	-0.541721	0.588865	0.864559
	Harvey Bradshaw score	X4_hydroxycinnamate	Xenobiotics	Food Component/Plant	0.00438752	0.0343759	0.127633	0.898567	0.996395	NA	NA	NA	NA	NA			SSCAI	myristoyl_dihydrosphingomyelin_d18_0_14_0.	Lipid	Dihydrosphingomyelins	NA	NA	NA	NA	NA	-0.0158105	0.0292776	-0.540021	0.590035	0.864559
	Montreal B1 vs B2	uracil	Nucleotide	Pyrimidine Metabolism, Uracil containing	0.0201095	0.157713	0.127507	0.898667	0.996395	NA	NA	NA	NA	NA			Montreal E	X3_5_guanylyladenosine.	Nucleotide	Dinucleotide	NA	NA	NA	NA	NA	-0.0339404	0.062846	-0.540056	0.590104	0.864559
	Harvey Bradshaw score	CMP	Nucleotide	Pyrimidine Metabolism, Cytidine containing	0.00456988	0.0358677	0.127409	0.898744	0.996395	NA	NA	NA	NA	NA			Montreal E	X___12125	Unknown_compount	Unknown_compount	NA	NA	NA	NA	NA	0.0346932	0.0644051	0.538672	0.591056	0.864559
	Montreal B1 vs B3	X___14263	Unknown_compount	Unknown_compount	0.025535	0.20046	0.127382	0.898766	0.996395	NA	NA	NA	NA	NA			Montreal E	hydroxy_undecanedioate_OH_C11_0_DC.	Lipid	Fatty Acid, Monohydroxy	NA	NA	NA	NA	NA	-0.0296022	0.0550337	-0.537892	0.591593	0.864559
	Harvey Bradshaw score	dehydrophytosphingosine.	Lipid	Sphingosines	-0.00398934	0.0313355	-0.127311	0.898822	0.996395	NA	NA	NA	NA	NA			Montreal E	X___23267	Unknown_compount	Unknown_compount	NA	NA	NA	NA	NA	-0.0196925	0.036795	-0.535195	0.593451	0.864559
	Montreal A	X1_2_dipalmitoyl_GPC_16_0_16_0	Lipid	Phosphatidylcholine (PC)	0.0227702	0.179596	0.126786	0.89924	0.996395	-0.0518585	0.237624	-0.218238	0.8276	0.978106			Montreal E	X___25482	Unknown_compount	Unknown_compount	NA	NA	NA	NA	NA	-0.0353909	0.0662811	-0.533951	0.594309	0.864559
	Harvey Bradshaw score	uracil	Nucleotide	Pyrimidine Metabolism, Uracil containing	-0.00391764	0.0309033	-0.126771	0.899249	0.996395	NA	NA	NA	NA	NA			SSCAI	naringenin	Xenobiotics	Food Component/Plant	NA	NA	NA	NA	NA	0.0170044	0.0319713	0.531866	0.595656	0.864559
	Harvey Bradshaw score	X___18278	Unknown_compount	Unknown_compount	-0.00264899	0.0209892	-0.126207	0.899695	0.996395	NA	NA	NA	NA	NA			SSCAI	enterolactone_sulfate	Xenobiotics	Food Component/Plant	NA	NA	NA	NA	NA	0.0165788	0.0311995	0.531381	0.595991	0.864854
	Montreal B1 vs B3	stachydrine	Xenobiotics	Food Component/Plant	-0.0438258	0.3478	-0.126009	0.899852	0.996395	NA	NA	NA	NA	NA			Montreal E	retinol__Vitamin_A	Cofactors and Vitamins	Vitamin A Metabolism	NA	NA	NA	NA	NA	-0.0309854	0.0583127	-0.531367	0.596092	0.864854
	Montreal B1 vs B3	linoleoyl_linoleoyl_glycerol_18_2_18_2__1_.	Lipid	Diacylglycerol	-0.0467745	0.371466	-0.125918	0.899923	0.996395	NA	NA	NA	NA	NA			Montreal E	valerylphenylalanine	Amino Acid	Phenylalanine Metabolism	NA	NA	NA	NA	NA	0.0340898	0.064268	0.530432	0.596739	0.86691
	Montreal B1 vs B3	ferulate	Xenobiotics	Food Component/Plant	0.0309486	0.245845	0.125886	0.899948	0.996395	NA	NA	NA	NA	NA			Montreal E	R_3_hydroxybutyrylcarnitine	Lipid	Fatty Acid Metabolism (Acyl Carnitine, Hydroxy)	NA	NA	NA	NA	NA	0.0254136	0.0479636	0.529851	0.59714	0.867315
	Harvey Bradshaw score	X___23738	Unknown_compount	Unknown_compount	0.00292046	0.0232553	0.125582	0.900189	0.996395	NA	NA	NA	NA	NA			Montreal E	X5_dodecenoylcarnitine_C12_1	Lipid	Fatty Acid Metabolism (Acyl Carnitine, Monounsaturated)	NA	NA	NA	NA	NA	0.0246791	0.0467456	0.527944	0.598459	0.868286
	Montreal A	X___17960	Unknown_compount	Unknown_compount	-0.0165429	0.133045	-0.124341	0.901173	0.996395	0.0669393	0.15006	0.446084	0.656309	0.942636			SSCAI	pregnenetriol_disulfate.	Lipid	Pregnenolone Steroids	NA	NA	NA	NA	NA	-0.0164664	0.0312435	-0.527033	0.598999	0.868286
	Montreal B1 vs B2	nicotianamine	Xenobiotics	Food Component/Plant	0.0315435	0.254664	0.123863	0.901548	0.996395	NA	NA	NA	NA	NA			SSCAI	X4_chlorobenzoic_acid	Xenobiotics	Chemical	NA	NA	NA	NA	NA	-0.0143735	0.0273761	-0.525036	0.600382	0.869186
	Montreal A	ethylmalonate	Amino Acid	Leucine, Isoleucine and Valine Metabolism	-0.0188128	0.152112	-0.123678	0.901697	0.996395	-0.153124	0.18405	-0.831967	0.407014	0.850536			Montreal E	N_succinyl_leucine	Amino Acid	Leucine, Isoleucine and Valine Metabolism	NA	NA	NA	NA	NA	-0.0323388	0.0615974	-0.525003	0.600496	0.869186
	Montreal B1 vs B2	glycerophosphoethanolamine	Lipid	Phospholipid Metabolism	-0.017451	0.141469	-0.123355	0.901949	0.996395	NA	NA	NA	NA	NA			Montreal S	isovalerylcarnitine__C5	Amino Acid	Leucine, Isoleucine and Valine Metabolism	NA	NA	NA	NA	NA	0.0280273	0.0536446	0.522464	0.602251	0.869186
	Montreal B1 vs B3	N_butyryl_leucine	Amino Acid	Leucine, Isoleucine and Valine Metabolism	-0.0407183	0.330107	-0.123349	0.901955	0.996395	NA	NA	NA	NA	NA			Montreal S	X___25698	Unknown_compount	Unknown_compount	NA	NA	NA	NA	NA	0.0294061	0.0563261	0.522069	0.602525	0.869186
	Montreal A	S_1_pyrroline_5_carboxylate	Amino Acid	Glutamate Metabolism	0.00818013	0.0663719	0.123247	0.902038	0.996395	-0.107939	0.0784754	-1.37544	0.171454	0.737385			Montreal S	X3_5_uridylylguanosine	Nucleotide	Dinucleotide	NA	NA	NA	NA	NA	-0.0267935	0.0513953	-0.521322	0.603043	0.869528
	Montreal B1 vs B3	X___25670	Unknown_compount	Unknown_compount	-0.0205193	0.168329	-0.1219	0.9031	0.996395	NA	NA	NA	NA	NA			SSCAI	sucralose	Xenobiotics	Food Component/Plant	NA	NA	NA	NA	NA	0.0163673	0.0314411	0.520571	0.603482	0.869528
	Montreal A	salicylate	Xenobiotics	Drug - Topical Agents	-0.0169217	0.138881	-0.121843	0.903148	0.996395	0.211667	0.179568	1.17876	0.240733	0.764932			Montreal E	tetrahydrocortisol_sulfate__2	Lipid	Corticosteroids	NA	NA	NA	NA	NA	0.0314742	0.0604591	0.520587	0.603561	0.869528
	Montreal A	theophylline	Xenobiotics	Xanthine Metabolism	-0.0179393	0.147332	-0.121761	0.903213	0.996395	0.157631	0.1524	1.03432	0.302982	0.805667			Montreal S	X___25982	Unknown_compount	Unknown_compount	NA	NA	NA	NA	NA	-0.0257896	0.0497346	-0.518545	0.604974	0.869528
	Montreal A	homocitrulline	Amino Acid	Urea cycle; Arginine and Proline Metabolism	0.0190555	0.156758	0.12156	0.903372	0.996395	-0.0283033	0.217097	-0.130372	0.896482	0.985444			SSCAI	androstenediol_3alpha__17alpha_monosulfate_2	Lipid	Androgenic Steroids	NA	NA	NA	NA	NA	0.0169325	0.0327019	0.517782	0.605422	0.869528
	Montreal B1 vs B3	sphinganine	Lipid	Sphingolipid Synthesis	-0.024806	0.204208	-0.121474	0.903437	0.996395	NA	NA	NA	NA	NA			SSCAI	N_2_furoylglycine	Xenobiotics	Food Component/Plant	NA	NA	NA	NA	NA	0.015552	0.0301654	0.515558	0.606971	0.869528
	Montreal B1 vs B2	X2_hydroxyadipate	Lipid	Fatty Acid, Dicarboxylate	0.0173526	0.142935	0.121403	0.903494	0.996395	NA	NA	NA	NA	NA			Montreal S	X___25326	Unknown_compount	Unknown_compount	NA	NA	NA	NA	NA	0.0274133	0.0532328	0.514971	0.607462	0.869528
	Montreal B1 vs B2	gamma_glutamylmethionine	Peptide	Gamma-glutamyl Amino Acid	-0.0248894	0.205897	-0.120883	0.903905	0.996395	NA	NA	NA	NA	NA			SSCAI	X___24854	Unknown_compount	Unknown_compount	NA	NA	NA	NA	NA	-0.0171142	0.0333871	-0.512598	0.609034	0.869528
	Montreal B1 vs B2	N_stearoyl_sphinganine_d18_0_18_0.	Lipid	Dihydroceramides	0.0171381	0.142456	0.120304	0.904363	0.996395	NA	NA	NA	NA	NA			SSCAI	X___18886	Unknown_compount	Unknown_compount	NA	NA	NA	NA	NA	-0.0160248	0.0312748	-0.512388	0.609181	0.869528
	Montreal A	lysine	Amino Acid	Lysine Metabolism	-0.0102351	0.0853058	-0.119981	0.904621	0.996395	-0.0475954	0.0678422	-0.70156	0.484257	0.891703			SSCAI	X2_hydroxyhippurate_salicylurate	Xenobiotics	Benzoate Metabolism	NA	NA	NA	NA	NA	0.00993871	0.0194455	0.511105	0.610077	0.870135
	Montreal B1 vs B3	X1_oleoyl_GPE_18_1	Lipid	Lysophospholipid	0.0249348	0.208304	0.119704	0.904838	0.996395	NA	NA	NA	NA	NA			Montreal E	hydantoin_5_propionate	Amino Acid	Histidine Metabolism	NA	NA	NA	NA	NA	0.033709	0.0659611	0.511043	0.610208	0.872077
	Harvey Bradshaw score	X___25758	Unknown_compount	Unknown_compount	0.00341247	0.0286057	0.119293	0.905163	0.996395	NA	NA	NA	NA	NA			Montreal E	X___19746	Unknown_compount	Unknown_compount	NA	NA	NA	NA	NA	-0.0259785	0.0508696	-0.510687	0.610457	0.87335
	Montreal B1 vs B2	saccharopine	Amino Acid	Lysine Metabolism	0.017758	0.1489	0.119261	0.905188	0.996395	NA	NA	NA	NA	NA			SSCAI	X___23429	Unknown_compount	Unknown_compount	NA	NA	NA	NA	NA	0.0164657	0.0323618	0.508801	0.611687	0.87335
	Montreal A	asparagine	Amino Acid	Alanine and Aspartate Metabolism	0.0292761	0.245876	0.119069	0.905343	0.996395	0.0977391	0.306363	0.319031	0.750236	0.967166			Montreal S	taurochenodeoxycholic_acid_3_sulfate	Lipid	Secondary Bile Acid Metabolism	NA	NA	NA	NA	NA	-0.0140497	0.0276882	-0.507427	0.612729	0.87335
	Harvey Bradshaw score	X___12798	Unknown_compount	Unknown_compount	0.00266782	0.0225641	0.118233	0.906002	0.996395	NA	NA	NA	NA	NA			Montreal S	X___24208	Unknown_compount	Unknown_compount	NA	NA	NA	NA	NA	0.0236923	0.0467184	0.507131	0.612936	0.87335
	Montreal B1 vs B3	glutaminylleucine	Peptide	Dipeptide	-0.0239751	0.203999	-0.117526	0.906561	0.996395	NA	NA	NA	NA	NA			Montreal E	X___23644	Unknown_compount	Unknown_compount	NA	NA	NA	NA	NA	-0.0334553	0.0661494	-0.505753	0.613907	0.87335
	Montreal B1 vs B2	leucylglycine	Peptide	Dipeptide	-0.0215973	0.183902	-0.117439	0.90663	0.996395	NA	NA	NA	NA	NA			Montreal E	secoisolariciresinol	Xenobiotics	Food Component/Plant	NA	NA	NA	NA	NA	-0.0311874	0.0618898	-0.503918	0.615192	0.87335
	Montreal A	X___14254	Unknown_compount	Unknown_compount	-0.0154834	0.131877	-0.117408	0.906657	0.996395	0.0630029	0.15681	0.401777	0.688534	0.954556			Montreal E	X1_1_enyl_palmitoyl_2_oleoyl_GPC_P_16_0_18_1.	Lipid	Plasmalogen	NA	NA	NA	NA	NA	-0.0296451	0.0590777	-0.501798	0.616678	0.87335
	Montreal B1 vs B2	X___25855	Unknown_compount	Unknown_compount	0.0167832	0.143795	0.116716	0.907202	0.996395	NA	NA	NA	NA	NA			SSCAI	X___12822	Unknown_compount	Unknown_compount	NA	NA	NA	NA	NA	-0.010434	0.020841	-0.500646	0.617401	0.87335
	Montreal A	palmitoyl_sphingomyelin_d18_1_16_0	Lipid	Sphingomyelins	0.0228961	0.196295	0.116641	0.907264	0.996395	0.0956881	0.255674	0.374259	0.708846	0.961302			Montreal S	feruloylputrescine	Xenobiotics	Food Component/Plant	NA	NA	NA	NA	NA	-0.0279285	0.0558861	-0.49974	0.618116	0.873393
	Harvey Bradshaw score	X___25676	Unknown_compount	Unknown_compount	-0.00349182	0.0299494	-0.116591	0.907301	0.996395	NA	NA	NA	NA	NA			Montreal E	dodecenedioate_C12_1_DC.	Lipid	Fatty Acid, Dicarboxylate	NA	NA	NA	NA	NA	0.031551	0.0631589	0.49955	0.618257	0.873393
	Montreal A	X___25109	Unknown_compount	Unknown_compount	0.0264698	0.22708	0.116566	0.907323	0.996395	0.194082	0.186234	1.04214	0.299358	0.803454			SSCAI	X3_S_cysteinyl_2_methylpropanoate.	Xenobiotics	Chemical	NA	NA	NA	NA	NA	-0.0118564	0.0237411	-0.499403	0.618274	0.873393
	Montreal A	ornithine	Amino Acid	Urea cycle; Arginine and Proline Metabolism	-0.0158647	0.136121	-0.116548	0.907338	0.996395	0.0241136	0.144398	0.166994	0.867645	0.980841			SSCAI	alpha_hydroxyisocaproate	Amino Acid	Leucine, Isoleucine and Valine Metabolism	NA	NA	NA	NA	NA	-0.0155282	0.0310973	-0.499343	0.618316	0.873445
	Montreal B1 vs B2	nervonoylcarnitine_C24_1.	Lipid	Fatty Acid Metabolism (Acyl Carnitine, Monounsaturated)	0.0135335	0.116328	0.11634	0.9075	0.996395	NA	NA	NA	NA	NA			SSCAI	ponciretin	Xenobiotics	Food Component/Plant	NA	NA	NA	NA	NA	-0.0147865	0.0296553	-0.498613	0.618829	0.873604
	Montreal B1 vs B3	carotene_diol__2	Cofactors and Vitamins	Vitamin A Metabolism	-0.0260998	0.224726	-0.11614	0.907658	0.996395	NA	NA	NA	NA	NA			SSCAI	X___19917	Unknown_compount	Unknown_compount	NA	NA	NA	NA	NA	-0.012463	0.0250466	-0.497594	0.619546	0.873604
	Montreal B1 vs B3	methylurea	Amino Acid	Urea cycle; Arginine and Proline Metabolism	-0.0294939	0.254028	-0.116105	0.907686	0.996395	NA	NA	NA	NA	NA			Montreal S	X___12823	Unknown_compount	Unknown_compount	NA	NA	NA	NA	NA	0.0251137	0.0506234	0.496089	0.620682	0.873604
	Montreal A	diacetylspermidine.	Amino Acid	Polyamine Metabolism	0.0207775	0.179595	0.115691	0.908016	0.996395	-0.0996062	0.259535	-0.383788	0.701788	0.959082			Montreal E	ximenoylcarnitine_C26_1.	Lipid	Fatty Acid Metabolism (Acyl Carnitine, Monounsaturated)	NA	NA	NA	NA	NA	0.0281127	0.0566675	0.496098	0.620683	0.873604
	Montreal B1 vs B3	X___25706	Unknown_compount	Unknown_compount	-0.0208376	0.181258	-0.114961	0.908591	0.996395	NA	NA	NA	NA	NA			Montreal S	ribitol	Carbohydrate	Pentose Metabolism	NA	NA	NA	NA	NA	-0.026791	0.05401	-0.496038	0.620718	0.873604
	Montreal A	X___25766	Unknown_compount	Unknown_compount	-0.0146415	0.127363	-0.114959	0.908595	0.996395	-0.0764227	0.140328	-0.544601	0.586998	0.926721			Montreal S	X___23277	Unknown_compount	Unknown_compount	NA	NA	NA	NA	NA	-0.024842	0.0501328	-0.495524	0.62108	0.874082
	Montreal B1 vs B2	X___23587	Unknown_compount	Unknown_compount	-0.0390775	0.340122	-0.114893	0.908645	0.996395	NA	NA	NA	NA	NA			SSCAI	taurolithocholate_3_sulfate	Lipid	Secondary Bile Acid Metabolism	NA	NA	NA	NA	NA	0.0126015	0.0254676	0.494805	0.621508	0.874082
	Montreal B1 vs B3	guanine	Nucleotide	Purine Metabolism, Guanine containing	-0.0316514	0.275743	-0.114786	0.90873	0.996395	NA	NA	NA	NA	NA			Montreal E	X___23453	Unknown_compount	Unknown_compount	NA	NA	NA	NA	NA	-0.0272639	0.0553103	-0.492926	0.622916	0.875876
	Harvey Bradshaw score	biotin	Cofactors and Vitamins	Biotin Metabolism	-0.00293604	0.0256025	-0.114678	0.908815	0.996395	NA	NA	NA	NA	NA			Montreal E	X3_hydroxymyristate	Lipid	Fatty Acid, Monohydroxy	NA	NA	NA	NA	NA	0.029256	0.0601741	0.486189	0.627671	0.875876
	Montreal B1 vs B3	X___19299	Unknown_compount	Unknown_compount	0.0382952	0.334427	0.11451	0.908949	0.996395	NA	NA	NA	NA	NA			Montreal S	X1_carboxyethylvaline	Amino Acid	Leucine, Isoleucine and Valine Metabolism	NA	NA	NA	NA	NA	0.0254593	0.0523763	0.486084	0.627739	0.877327
	Montreal B1 vs B3	N_palmitoyl_sphinganine_d18_0_16_0	Lipid	Dihydroceramides	-0.0190287	0.166769	-0.114102	0.909271	0.996395	NA	NA	NA	NA	NA			SSCAI	X21_hydroxypregnenolone_disulfate	Lipid	Pregnenolone Steroids	NA	NA	NA	NA	NA	0.0109443	0.0225535	0.485258	0.628247	0.877327
	Montreal B1 vs B2	X9_10_DiHOME	Lipid	Fatty Acid, Dihydroxy	-0.0162366	0.142423	-0.114002	0.90935	0.996395	NA	NA	NA	NA	NA			SSCAI	digalacturonic_acid	Xenobiotics	Food Component/Plant	NA	NA	NA	NA	NA	-0.0147644	0.030521	-0.483747	0.629316	0.877785
	Montreal B1 vs B3	spermidine	Amino Acid	Polyamine Metabolism	-0.0291041	0.256213	-0.113593	0.909674	0.996395	NA	NA	NA	NA	NA			SSCAI	epiandrosterone_sulfate	Lipid	Androgenic Steroids	NA	NA	NA	NA	NA	-0.0143013	0.029651	-0.482321	0.630326	0.877785
	Montreal B1 vs B2	indolin_2_one	Xenobiotics	Food Component/Plant	-0.0319815	0.285418	-0.112051	0.910895	0.996395	NA	NA	NA	NA	NA			Montreal E	X1_lignoceroyl_GPC_24_0	Lipid	Lysophospholipid	NA	NA	NA	NA	NA	-0.0263594	0.0547108	-0.481796	0.63078	0.878848
	Harvey Bradshaw score	N_acetylmuramate	Carbohydrate	Aminosugar Metabolism	-0.00343684	0.0308449	-0.111423	0.911392	0.996395	NA	NA	NA	NA	NA			SSCAI	N_propionylalanine	Amino Acid	Alanine and Aspartate Metabolism	NA	NA	NA	NA	NA	-0.0118415	0.0247927	-0.477623	0.633658	0.879919
	Harvey Bradshaw score	pantoate	Cofactors and Vitamins	Pantothenate and CoA Metabolism	0.00398171	0.035781	0.11128	0.911506	0.996395	NA	NA	NA	NA	NA			Montreal S	dihomo_linoleoylcarnitine_C20_2.	Lipid	Fatty Acid Metabolism (Acyl Carnitine, Polyunsaturated)	NA	NA	NA	NA	NA	0.021884	0.0458189	0.47762	0.633735	0.880286
	Montreal B1 vs B3	trans_urocanate	Amino Acid	Histidine Metabolism	0.0282519	0.254076	0.111195	0.911573	0.996395	NA	NA	NA	NA	NA			Montreal S	guanidinosuccinate	Amino Acid	Guanidino and Acetamido Metabolism	NA	NA	NA	NA	NA	0.0231356	0.0486898	0.475163	0.635481	0.881529
	Montreal A	N_acetylisoleucine	Amino Acid	Leucine, Isoleucine and Valine Metabolism	-0.0179502	0.161843	-0.110911	0.911801	0.996395	0.276294	0.156646	1.76382	0.0802062	0.629128			Montreal E	sphingomyelin_d18_1_14_0__d16_1_16_0.	Lipid	Sphingomyelins	NA	NA	NA	NA	NA	0.0266692	0.0562528	0.474095	0.636246	0.881529
	Harvey Bradshaw score	gluconate	Xenobiotics	Food Component/Plant	-0.0042544	0.0384774	-0.110569	0.912069	0.996395	NA	NA	NA	NA	NA			Montreal E	X___25011	Unknown_compount	Unknown_compount	NA	NA	NA	NA	NA	-0.031346	0.0662397	-0.473221	0.636868	0.884387
	Montreal B1 vs B2	pyridoxal	Cofactors and Vitamins	Vitamin B6 Metabolism	-0.0103561	0.0939813	-0.110193	0.912367	0.996395	NA	NA	NA	NA	NA			Montreal S	X4_acetamidobenzoate	Xenobiotics	Chemical	NA	NA	NA	NA	NA	0.0252845	0.0539819	0.468389	0.640303	0.886398
	Montreal A	X___24455	Unknown_compount	Unknown_compount	-0.0108718	0.0987251	-0.110122	0.912425	0.996395	0.0358199	0.166783	0.214769	0.830297	0.978106			Montreal E	X___13844	Unknown_compount	Unknown_compount	NA	NA	NA	NA	NA	0.0242783	0.051875	0.468016	0.640575	0.886398
	Harvey Bradshaw score	methionine_sulfone	Amino Acid	Methionine, Cysteine, SAM and Taurine Metabolism	-0.00358244	0.032698	-0.109562	0.912867	0.996395	NA	NA	NA	NA	NA			Montreal S	N_methyltryptophan	Amino Acid	Tryptophan Metabolism	NA	NA	NA	NA	NA	0.0261678	0.0560298	0.467034	0.64127	0.886398
	Montreal B1 vs B2	X___25952	Unknown_compount	Unknown_compount	0.0294235	0.26914	0.109324	0.913055	0.996395	NA	NA	NA	NA	NA			SSCAI	linoleoylcholine.	Lipid	Fatty Acid Metabolism (Acyl Choline)	NA	NA	NA	NA	NA	0.0124592	0.0266898	0.466813	0.641354	0.886398
	Montreal A	X___18167	Unknown_compount	Unknown_compount	0.0187818	0.17187	0.109279	0.913093	0.996395	0.175281	0.177	0.990284	0.323949	0.822006			Montreal S	androstenediol_3beta_17beta_monosulfate_2	Lipid	Androgenic Steroids	NA	NA	NA	NA	NA	-0.0255715	0.0547797	-0.466807	0.641432	0.886398
	Montreal A	threonate	Cofactors and Vitamins	Ascorbate and Aldarate Metabolism	-0.0134991	0.12424	-0.108654	0.913588	0.996395	0.0702511	0.149909	0.468626	0.640153	0.941005			Montreal S	cytidine_2_3_cyclic_monophosphate	Nucleotide	Pyrimidine Metabolism, Cytidine containing	NA	NA	NA	NA	NA	0.0246465	0.0528124	0.466679	0.641523	0.886398
	Montreal A	azelate_C9_DC	Lipid	Fatty Acid, Dicarboxylate	-0.0180255	0.16645	-0.108294	0.913873	0.996395	-0.207684	0.19347	-1.07347	0.28513	0.792191			Montreal S	vanillic_acid_glycine	Xenobiotics	Food Component/Plant	NA	NA	NA	NA	NA	-0.0185031	0.0397221	-0.465812	0.642142	0.886398
	Harvey Bradshaw score	dodecanedioate__C12	Lipid	Fatty Acid, Dicarboxylate	-0.00344561	0.0318359	-0.10823	0.913921	0.996395	NA	NA	NA	NA	NA			Montreal E	X___25493	Unknown_compount	Unknown_compount	NA	NA	NA	NA	NA	-0.0299151	0.0643273	-0.465046	0.642695	0.886398
	Harvey Bradshaw score	N_acetylhistamine	Amino Acid	Histidine Metabolism	0.00742339	0.0691041	0.107423	0.914561	0.996395	NA	NA	NA	NA	NA			Montreal S	spermine	Amino Acid	Polyamine Metabolism	NA	NA	NA	NA	NA	-0.0213057	0.0458435	-0.464749	0.642901	0.886398
	Montreal B1 vs B3	tricarballylate	Energy	TCA Cycle	-0.0370325	0.345086	-0.107314	0.914648	0.996395	NA	NA	NA	NA	NA			SSCAI	N_succinyl_leucine	Amino Acid	Leucine, Isoleucine and Valine Metabolism	NA	NA	NA	NA	NA	-0.0142604	0.0307574	-0.463642	0.643619	0.886398
	Harvey Bradshaw score	X___25534	Unknown_compount	Unknown_compount	-0.00371803	0.034681	-0.107207	0.914733	0.996395	NA	NA	NA	NA	NA			Montreal E	X___19929	Unknown_compount	Unknown_compount	NA	NA	NA	NA	NA	0.0279207	0.0602552	0.463373	0.64389	0.886398
	Montreal A	gamma_glutamylleucine	Peptide	Gamma-glutamyl Amino Acid	0.012437	0.116035	0.107183	0.914753	0.996395	-0.139576	0.141205	-0.988459	0.324837	0.822953			Montreal S	butyrylcarnitine__C4	Lipid	Fatty Acid Metabolism (also BCAA Metabolism)	NA	NA	NA	NA	NA	0.0248446	0.0540125	0.459979	0.646311	0.886398
	Montreal B1 vs B2	X___25709	Unknown_compount	Unknown_compount	0.0176139	0.164595	0.107014	0.914885	0.996395	NA	NA	NA	NA	NA			Montreal E	X___25954	Unknown_compount	Unknown_compount	NA	NA	NA	NA	NA	-0.0271688	0.0594972	-0.456639	0.64871	0.886398
	Harvey Bradshaw score	lactate	Carbohydrate	Glycolysis, Gluconeogenesis, and Pyruvate Metabolism	0.0045797	0.0432322	0.105933	0.915742	0.996395	NA	NA	NA	NA	NA			SSCAI	X1_linolenoyl_GPC_18_3.	Lipid	Lysophospholipid	NA	NA	NA	NA	NA	-0.0108067	0.0236871	-0.456227	0.648928	0.886972
	Montreal A	X___23734	Unknown_compount	Unknown_compount	-0.0117394	0.110918	-0.105839	0.915819	0.996395	0.0962097	0.147046	0.654281	0.514132	0.908378			SSCAI	gamma_glutamylcitrulline.	Peptide	Gamma-glutamyl Amino Acid	NA	NA	NA	NA	NA	0.0153171	0.0336772	0.454819	0.649939	0.887493
	Montreal A	Methylbutyric_acid	SCFA	SCFA	-0.0185193	0.175139	-0.105741	0.915901	0.996395	-0.254584	0.191224	-1.33134	0.185601	0.737385			Montreal E	chrysoeriol	Xenobiotics	Food Component/Plant	NA	NA	NA	NA	NA	-0.0242091	0.053385	-0.453481	0.650976	0.88824
	Montreal B1 vs B2	indoleacetate	Amino Acid	Tryptophan Metabolism	0.0221626	0.209826	0.105624	0.915987	0.996395	NA	NA	NA	NA	NA			SSCAI	hypotaurine	Amino Acid	Methionine, Cysteine, SAM and Taurine Metabolism	NA	NA	NA	NA	NA	-0.0138684	0.0306331	-0.452727	0.651441	0.88824
	Montreal A	ceramide_d18_1_20_0__d16_1_22_0__d20_1_18_0.	Lipid	Ceramides	0.0149586	0.143072	0.104553	0.916837	0.996395	-0.0366213	0.1771	-0.206783	0.836516	0.978394			Montreal S	oleoyl_arachidonoyl_glycerol_18_1_20_4__2_.	Lipid	Diacylglycerol	NA	NA	NA	NA	NA	0.0208473	0.0461062	0.452157	0.651921	0.88824
	Montreal B1 vs B2	aspartate	Amino Acid	Alanine and Aspartate Metabolism	-0.00823415	0.0796595	-0.103367	0.917775	0.996395	NA	NA	NA	NA	NA			SSCAI	X3_2_hydroxyphenylpropionate	Xenobiotics	Benzoate Metabolism	NA	NA	NA	NA	NA	-0.0137309	0.0305028	-0.450152	0.653292	0.888754
	Montreal A	nonadecanoate_19_0	Lipid	Long Chain Saturated Fatty Acid	-0.0152108	0.147297	-0.103266	0.917858	0.996395	-0.146277	0.18397	-0.795115	0.428054	0.861103			SSCAI	X___25965	Unknown_compount	Unknown_compount	NA	NA	NA	NA	NA	-0.012148	0.0269981	-0.449955	0.653434	0.888754
	Montreal A	cytidine	Nucleotide	Pyrimidine Metabolism, Cytidine containing	0.01787	0.173808	0.102815	0.918215	0.996395	0.270247	0.216924	1.24582	0.215162	0.745748			Montreal S	X4_hydroxyglutamate	Amino Acid	Glutamate Metabolism	NA	NA	NA	NA	NA	0.0229934	0.0511365	0.449648	0.653725	0.888754
	Montreal B1 vs B3	X___21342	Unknown_compount	Unknown_compount	-0.00796601	0.0778229	-0.102361	0.918573	0.996395	NA	NA	NA	NA	NA			Montreal E	X5alpha_pregnan_3beta_20beta_diol_monosulfate_1	Lipid	Progestin Steroids	NA	NA	NA	NA	NA	0.0282021	0.0627368	0.44953	0.653815	0.891566
	Montreal B1 vs B2	glutamate	Amino Acid	Glutamate Metabolism	-0.00773022	0.0756716	-0.102155	0.918736	0.996395	NA	NA	NA	NA	NA			Montreal E	X3_hydroxydodecanedioate.	Lipid	Fatty Acid, Dicarboxylate	NA	NA	NA	NA	NA	0.0290871	0.0647103	0.449498	0.653839	0.891571
	Montreal A	X3_ureidopropionate	Nucleotide	Pyrimidine Metabolism, Uracil containing	-0.0236914	0.231938	-0.102146	0.918745	0.996395	0.124193	0.243939	0.509117	0.611568	0.933151			SSCAI	lactose	Carbohydrate	Disaccharides and Oligosaccharides	NA	NA	NA	NA	NA	-0.0148492	0.0330828	-0.44885	0.654229	0.891695
	Harvey Bradshaw score	succinylcarnitine_C4_DC	Energy	TCA Cycle	0.00476623	0.0475925	0.100147	0.920328	0.996395	NA	NA	NA	NA	NA			Montreal S	gamma_glutamylglycine	Peptide	Gamma-glutamyl Amino Acid	NA	NA	NA	NA	NA	-0.0253258	0.0564983	-0.448257	0.654726	0.895698
	Montreal B1 vs B3	linolenoyl_linolenoyl_glycerol_18_3_18_3__2_.	Lipid	Diacylglycerol	-0.0501504	0.501811	-0.0999388	0.920493	0.996395	NA	NA	NA	NA	NA			Montreal E	tetrahydrocortisol_sulfate__1	Lipid	Corticosteroids	NA	NA	NA	NA	NA	0.0275751	0.0615389	0.448092	0.65485	0.895698
	Harvey Bradshaw score	X___24973	Unknown_compount	Unknown_compount	0.00274247	0.027487	0.0997733	0.920624	0.996395	NA	NA	NA	NA	NA			Montreal S	X1_palmitoyl_2_docosahexaenoyl_GPC_16_0_22_6	Lipid	Phosphatidylcholine (PC)	NA	NA	NA	NA	NA	-0.0206342	0.0460895	-0.447698	0.655128	0.898291
	Montreal B1 vs B2	X1_stearoyl_GPE_18_0	Lipid	Lysophospholipid	-0.0190682	0.192113	-0.0992553	0.921035	0.996395	NA	NA	NA	NA	NA			Montreal S	X___12007	Unknown_compount	Unknown_compount	NA	NA	NA	NA	NA	0.024819	0.0555697	0.446629	0.655898	0.899267
	Montreal A	gentisate	Amino Acid	Tyrosine Metabolism	0.0149234	0.150602	0.0990912	0.921167	0.996395	0.164892	0.181243	0.909784	0.364688	0.836052			SSCAI	S_methylmethionine	Amino Acid	Methionine, Cysteine, SAM and Taurine Metabolism	NA	NA	NA	NA	NA	0.0141048	0.0317099	0.444809	0.65714	0.903447
	Montreal A	mevalonate	Lipid	Mevalonate Metabolism	0.0161409	0.16295	0.0990539	0.921197	0.996395	0.0310226	0.205508	0.150956	0.880254	0.982874			Montreal E	X1_carboxyethylvaline	Amino Acid	Leucine, Isoleucine and Valine Metabolism	NA	NA	NA	NA	NA	0.0275474	0.0620156	0.444201	0.657653	0.904542
	Montreal B1 vs B2	N_methylhydroxyproline	Amino Acid	Urea cycle; Arginine and Proline Metabolism	-0.0205412	0.207754	-0.098873	0.921338	0.996395	NA	NA	NA	NA	NA			Montreal S	X1_linoleoyl_galactosylglycerol_18_2.	Lipid	Galactosyl Glycerolipids	NA	NA	NA	NA	NA	0.0184923	0.0416423	0.444075	0.657739	0.904542
	Montreal B1 vs B2	glucuronate	Carbohydrate	Aminosugar Metabolism	0.0144303	0.146304	0.0986329	0.921529	0.996395	NA	NA	NA	NA	NA			Montreal E	X1_2_dilinolenoyl_digalactosylglycerol_18_3_18_3	Lipid	Galactosyl Glycerolipids	NA	NA	NA	NA	NA	-0.0282343	0.0640871	-0.440561	0.66028	0.904542
	Montreal B1 vs B3	thymine	Nucleotide	Pyrimidine Metabolism, Thymine containing	0.02181	0.221378	0.0985195	0.921618	0.996395	NA	NA	NA	NA	NA			SSCAI	X___23593	Unknown_compount	Unknown_compount	NA	NA	NA	NA	NA	-0.0145044	0.0329906	-0.439654	0.660861	0.904542
	Montreal B1 vs B3	X2R_3R_dihydroxybutyrate	Lipid	Fatty Acid, Dihydroxy	-0.0159339	0.161832	-0.0984594	0.921666	0.996395	NA	NA	NA	NA	NA			Montreal E	X___25668	Unknown_compount	Unknown_compount	NA	NA	NA	NA	NA	0.0256856	0.0584227	0.439651	0.660937	0.904542
	Harvey Bradshaw score	X___24456	Unknown_compount	Unknown_compount	0.00167392	0.017008	0.0984196	0.921698	0.996395	NA	NA	NA	NA	NA			SSCAI	oleoyl_arachidonoyl_glycerol_18_1_20_4__2_.	Lipid	Diacylglycerol	NA	NA	NA	NA	NA	0.012135	0.0276293	0.43921	0.661182	0.904542
	Montreal B1 vs B3	dCMP	Nucleotide	Pyrimidine Metabolism, Cytidine containing	-0.0284832	0.291167	-0.0978244	0.92217	0.996395	NA	NA	NA	NA	NA			Montreal S	X___12740	Unknown_compount	Unknown_compount	NA	NA	NA	NA	NA	0.0201228	0.0458122	0.439245	0.661225	0.904542
	Montreal B1 vs B2	X1_palmitoyl_GPC_16_0	Lipid	Lysophospholipid	-0.0215106	0.220868	-0.097391	0.922513	0.996395	NA	NA	NA	NA	NA			SSCAI	guanidinosuccinate	Amino Acid	Guanidino and Acetamido Metabolism	NA	NA	NA	NA	NA	0.0127866	0.0291946	0.437976	0.662074	0.904542
	Montreal B1 vs B3	X___22092	Unknown_compount	Unknown_compount	-0.0242773	0.249481	-0.097311	0.922577	0.996395	NA	NA	NA	NA	NA			SSCAI	phenylpyruvate	Amino Acid	Phenylalanine Metabolism	NA	NA	NA	NA	NA	0.0135734	0.0311308	0.43601	0.663496	0.904542
	Montreal B1 vs B3	xanthosine	Nucleotide	Purine Metabolism, (Hypo)Xanthine/Inosine containing	-0.0214834	0.220831	-0.0972843	0.922598	0.996395	NA	NA	NA	NA	NA			Montreal S	tryptophan_betaine	Amino Acid	Tryptophan Metabolism	NA	NA	NA	NA	NA	0.0242591	0.0556788	0.435698	0.66379	0.904542
	Montreal B1 vs B3	glycerophosphoinositol.	Lipid	Phospholipid Metabolism	0.0223763	0.230061	0.0972625	0.922615	0.996395	NA	NA	NA	NA	NA			Montreal E	androstenediol_3beta_17beta_disulfate_2	Lipid	Androgenic Steroids	NA	NA	NA	NA	NA	0.0269893	0.0619762	0.435479	0.663954	0.904542
	Montreal B1 vs B3	X___23662	Unknown_compount	Unknown_compount	-0.0459797	0.474497	-0.0969019	0.922901	0.996395	NA	NA	NA	NA	NA			SSCAI	genistein	Xenobiotics	Food Component/Plant	NA	NA	NA	NA	NA	-0.0142119	0.0327428	-0.434045	0.664919	0.904542
	Montreal B1 vs B2	leu_val_val	Peptide	Polypeptide	-0.0222536	0.229989	-0.0967593	0.923014	0.996395	NA	NA	NA	NA	NA			Montreal S	X___11795	Unknown_compount	Unknown_compount	NA	NA	NA	NA	NA	-0.022692	0.0524801	-0.432391	0.666185	0.904542
	Montreal A	X___23738	Unknown_compount	Unknown_compount	-0.0108679	0.112462	-0.0966364	0.923114	0.996395	-0.0799664	0.148572	-0.538231	0.591374	0.928299			SSCAI	hesperetin	Xenobiotics	Food Component/Plant	NA	NA	NA	NA	NA	-0.0140498	0.0325245	-0.431976	0.666419	0.904542
	Montreal A	X___24412	Unknown_compount	Unknown_compount	-0.0137335	0.144274	-0.0951903	0.924261	0.996395	-0.212888	0.143247	-1.48616	0.139753	0.698406			Montreal E	androstenediol_3beta_17beta_monosulfate_2	Lipid	Androgenic Steroids	NA	NA	NA	NA	NA	0.0280778	0.0650252	0.431799	0.666619	0.905871
	Harvey Bradshaw score	deoxycarnitine	Lipid	Carnitine Metabolism	-0.00301197	0.0318604	-0.0945364	0.924778	0.996395	NA	NA	NA	NA	NA			Montreal E	X___24984	Unknown_compount	Unknown_compount	NA	NA	NA	NA	NA	-0.0276398	0.064092	-0.431251	0.667017	0.905871
	Montreal B1 vs B3	deoxycholate	Lipid	Secondary Bile Acid Metabolism	-0.0235892	0.254589	-0.0926558	0.92627	0.996395	NA	NA	NA	NA	NA			SSCAI	X___25011	Unknown_compount	Unknown_compount	NA	NA	NA	NA	NA	0.0143719	0.0334457	0.429709	0.668064	0.905871
	Montreal A	X4_hydroxyphenylacetate	Amino Acid	Phenylalanine Metabolism	-0.0166426	0.179704	-0.0926116	0.926307	0.996395	0.0976148	0.193646	0.50409	0.615086	0.935978			Montreal S	phenol_sulfate	Amino Acid	Tyrosine Metabolism	NA	NA	NA	NA	NA	0.020822	0.0485187	0.429153	0.668533	0.905871
	Montreal B1 vs B2	glycerol_3_phosphate	Lipid	Glycerolipid Metabolism	0.0150322	0.162744	0.0923672	0.926499	0.996395	NA	NA	NA	NA	NA			SSCAI	palmitoleoylcarnitine_C16_1.	Lipid	Fatty Acid Metabolism (Acyl Carnitine, Monounsaturated)	NA	NA	NA	NA	NA	-0.0142342	0.0332265	-0.428399	0.669015	0.905871
	Harvey Bradshaw score	linoleoyl_linolenoyl_glycerol_18_2_18_3__1_.	Lipid	Diacylglycerol	0.00463587	0.0503573	0.0920595	0.926743	0.996395	NA	NA	NA	NA	NA			Montreal E	bilirubin_E_E.	Cofactors and Vitamins	Hemoglobin and Porphyrin Metabolism	NA	NA	NA	NA	NA	-0.0281683	0.0657459	-0.428441	0.669056	0.905871
	Montreal A	pyroglutamine.	Amino Acid	Glutamate Metabolism	-0.0165425	0.180557	-0.0916191	0.927094	0.996395	-0.0167441	0.188704	-0.0887317	0.929437	0.99072			Montreal S	X___17348	Unknown_compount	Unknown_compount	NA	NA	NA	NA	NA	0.0242325	0.0567335	0.427128	0.670003	0.905871
	Montreal A	S_a_amino_omega_caprolactam	Xenobiotics	Food Component/Plant	0.0079002	0.0876758	0.0901069	0.928294	0.996395	-0.0287525	0.102905	-0.279408	0.780393	0.970794			SSCAI	diosmetin	Xenobiotics	Food Component/Plant	NA	NA	NA	NA	NA	0.0113979	0.0268875	0.42391	0.672278	0.905871
	Montreal B1 vs B3	X___23469	Unknown_compount	Unknown_compount	0.0161085	0.179675	0.089654	0.928652	0.996395	NA	NA	NA	NA	NA			SSCAI	X___23048	Unknown_compount	Unknown_compount	NA	NA	NA	NA	NA	-0.0130394	0.030851	-0.422657	0.673189	0.905871
	Montreal A	X2_hydroxybehenate	Lipid	Fatty Acid, Monohydroxy	0.0180972	0.202998	0.0891496	0.929054	0.996395	0.108066	0.227755	0.474486	0.635981	0.941005			Montreal E	diosmetin	Xenobiotics	Food Component/Plant	NA	NA	NA	NA	NA	0.0223843	0.0531037	0.421521	0.674088	0.905871
	Montreal A	X3_carboxyadipate	Lipid	Fatty Acid, Dicarboxylate	0.0143119	0.160973	0.0889088	0.929245	0.996395	0.0530112	0.212771	0.249147	0.803656	0.970794			Montreal E	oleoylcholine	Lipid	Fatty Acid Metabolism (Acyl Choline)	NA	NA	NA	NA	NA	-0.0269496	0.063977	-0.421239	0.674293	0.905871
	Montreal B1 vs B2	X1_oleoyl_GPE_18_1	Lipid	Lysophospholipid	0.0130486	0.146908	0.0888218	0.929312	0.996395	NA	NA	NA	NA	NA			Montreal S	X___13844	Unknown_compount	Unknown_compount	NA	NA	NA	NA	NA	-0.018354	0.0435879	-0.421081	0.674402	0.905871
	Harvey Bradshaw score	orotate	Nucleotide	Pyrimidine Metabolism, Orotate containing	-0.00308236	0.0347068	-0.0888115	0.929321	0.996395	NA	NA	NA	NA	NA			SSCAI	X___25668	Unknown_compount	Unknown_compount	NA	NA	NA	NA	NA	0.0123345	0.0293003	0.420968	0.67442	0.905871
	Montreal B1 vs B2	X1_2_dipalmitoyl_GPC_16_0_16_0	Lipid	Phosphatidylcholine (PC)	-0.0169091	0.190687	-0.0886744	0.929429	0.996395	NA	NA	NA	NA	NA			SSCAI	X5_methylthioadenosine_MTA	Amino Acid	Polyamine Metabolism	NA	NA	NA	NA	NA	0.0135641	0.0324762	0.417662	0.67683	0.905871
	Montreal A	X___24210	Unknown_compount	Unknown_compount	0.0219988	0.249739	0.0880872	0.929897	0.996395	-0.187556	0.274464	-0.683353	0.495649	0.898054			Montreal E	guanidinosuccinate	Amino Acid	Guanidino and Acetamido Metabolism	NA	NA	NA	NA	NA	0.0245683	0.0588434	0.417521	0.677003	0.905871
	Montreal B1 vs B3	anthranilate	Amino Acid	Tryptophan Metabolism	0.00998147	0.113696	0.0877907	0.930131	0.996395	NA	NA	NA	NA	NA			Montreal S	X___25965	Unknown_compount	Unknown_compount	NA	NA	NA	NA	NA	0.0189518	0.0454984	0.416537	0.677715	0.905871
	Harvey Bradshaw score	hydroxymethylpyrimidine	Cofactors and Vitamins	Thiamine Metabolism	0.00325146	0.0370756	0.0876982	0.930204	0.996395	NA	NA	NA	NA	NA			SSCAI	androstenediol_3beta_17beta_disulfate_1	Lipid	Androgenic Steroids	NA	NA	NA	NA	NA	-0.0132777	0.0320501	-0.414278	0.6793	0.905871
	Montreal A	nervonoylcarnitine_C24_1.	Lipid	Fatty Acid Metabolism (Acyl Carnitine, Monounsaturated)	0.00944739	0.108142	0.0873607	0.930474	0.996395	-0.178276	0.12887	-1.38338	0.169013	0.737385			Montreal S	malonylcarnitine	Lipid	Fatty Acid Synthesis	NA	NA	NA	NA	NA	-0.0211787	0.0511118	-0.41436	0.679304	0.905871
	Montreal B1 vs B3	X___25535	Unknown_compount	Unknown_compount	0.0152697	0.174799	0.0873555	0.930476	0.996395	NA	NA	NA	NA	NA			SSCAI	X___25954	Unknown_compount	Unknown_compount	NA	NA	NA	NA	NA	-0.0123143	0.0299911	-0.410599	0.68199	0.905871
	Montreal A	N_methyl_GABA	Amino Acid	Glutamate Metabolism	-0.0082926	0.0960791	-0.0863102	0.931308	0.996395	-0.0140142	0.142497	-0.0983473	0.921814	0.990659			Montreal S	N_acetyl_aspartyl_glutamate_NAAG	Amino Acid	Glutamate Metabolism	NA	NA	NA	NA	NA	-0.018492	0.0450755	-0.410244	0.682313	0.905871
	Montreal B1 vs B3	eicosenoylcarnitine_C20_1.	Lipid	Fatty Acid Metabolism (Acyl Carnitine, Monounsaturated)	0.0170821	0.198026	0.0862621	0.931344	0.996395	NA	NA	NA	NA	NA			Montreal E	FAD	Cofactors and Vitamins	Riboflavin Metabolism	NA	NA	NA	NA	NA	-0.026129	0.0638325	-0.409336	0.682983	0.905871
	Montreal A	X3_7_dimethylurate	Xenobiotics	Xanthine Metabolism	0.0144378	0.167611	0.0861388	0.931444	0.996395	0.181398	0.230405	0.787302	0.432595	0.863726			Montreal S	X1_oleoyl_GPG_18_1.	Lipid	Lysophospholipid	NA	NA	NA	NA	NA	0.0177365	0.0434587	0.408122	0.683866	0.905871
	Montreal B1 vs B2	X2_hydroxylignocerate.	Lipid	Fatty Acid, Monohydroxy	0.0205513	0.239164	0.08593	0.931608	0.996395	NA	NA	NA	NA	NA			SSCAI	X___25502	Unknown_compount	Unknown_compount	NA	NA	NA	NA	NA	0.0135692	0.0333774	0.406538	0.684964	0.905871
	Montreal B1 vs B2	eicosenoate_20_1n9_or_1n11	Lipid	Long Chain Monounsaturated Fatty Acid	-0.0155873	0.182543	-0.08539	0.932037	0.996395	NA	NA	NA	NA	NA			SSCAI	phenylacetylphenylalanine	Peptide	Acetylated Peptides	NA	NA	NA	NA	NA	-0.00878135	0.0218116	-0.402601	0.687852	0.905871
	Montreal A	X___25793	Unknown_compount	Unknown_compount	-0.00805056	0.094653	-0.0850534	0.932306	0.996395	0.0418825	0.107081	0.391128	0.696369	0.955844			Montreal S	isobutyrylcarnitine__C4	Amino Acid	Leucine, Isoleucine and Valine Metabolism	NA	NA	NA	NA	NA	0.0161066	0.0400342	0.40232	0.688119	0.905871
	Montreal B1 vs B2	X3_4_hydroxyphenyllactate_HPLA	Amino Acid	Tyrosine Metabolism	0.0222504	0.261658	0.0850361	0.932318	0.996395	NA	NA	NA	NA	NA			Montreal S	X3_3_hydroxyphenylpropionate_sulfate	Xenobiotics	Benzoate Metabolism	NA	NA	NA	NA	NA	0.0216003	0.0537482	0.401879	0.688443	0.906282
	Montreal B1 vs B3	X___17010	Unknown_compount	Unknown_compount	0.0103207	0.121428	0.0849943	0.932351	0.996395	NA	NA	NA	NA	NA			SSCAI	ascorbic_acid_3_sulfate.	Cofactors and Vitamins	Ascorbate and Aldarate Metabolism	NA	NA	NA	NA	NA	0.0107339	0.0267609	0.401104	0.688951	0.906282
	Montreal B1 vs B3	X___25536	Unknown_compount	Unknown_compount	0.0163587	0.192712	0.0848869	0.932436	0.996395	NA	NA	NA	NA	NA			Montreal E	sucrose	Carbohydrate	Disaccharides and Oligosaccharides	NA	NA	NA	NA	NA	-0.0253365	0.0633037	-0.400237	0.689655	0.90784
	Montreal B1 vs B2	N_acetylglycine	Amino Acid	Glycine, Serine and Threonine Metabolism	-0.0122372	0.144828	-0.0844944	0.932748	0.996395	NA	NA	NA	NA	NA			Montreal S	X3_hydroxypalmitoylcarnitine	Lipid	Fatty Acid Metabolism (Acyl Carnitine, Hydroxy)	NA	NA	NA	NA	NA	0.0216957	0.0542139	0.400188	0.689685	0.90784
	Montreal B1 vs B3	X___25490	Unknown_compount	Unknown_compount	0.0186928	0.224585	0.0832325	0.93375	0.996395	NA	NA	NA	NA	NA			Montreal S	X5alpha_pregnan_diol_disulfate	Lipid	Progestin Steroids	NA	NA	NA	NA	NA	0.0189555	0.0480509	0.394489	0.693877	0.90784
	Montreal B1 vs B2	X1_methyladenosine	Nucleotide	Purine Metabolism, Adenine containing	-0.0138408	0.166329	-0.0832135	0.933765	0.996395	NA	NA	NA	NA	NA			SSCAI	X___22835	Unknown_compount	Unknown_compount	NA	NA	NA	NA	NA	-0.0115487	0.0293063	-0.39407	0.694125	0.90784
	Harvey Bradshaw score	X___25955	Unknown_compount	Unknown_compount	-0.002089	0.0251599	-0.0830291	0.933911	0.996395	NA	NA	NA	NA	NA			SSCAI	myristoylcarnitine__C14	Lipid	Fatty Acid Metabolism (Acyl Carnitine, Long Chain Saturated)	NA	NA	NA	NA	NA	0.0125441	0.0318488	0.393865	0.694276	0.90784
	Harvey Bradshaw score	acisoga	Amino Acid	Polyamine Metabolism	0.00210316	0.0253435	0.0829863	0.933945	0.996395	NA	NA	NA	NA	NA			SSCAI	X___23732	Unknown_compount	Unknown_compount	NA	NA	NA	NA	NA	-0.0129679	0.0329773	-0.393238	0.694738	0.90784
	Montreal B1 vs B3	glycerophosphorylcholine__GPC	Lipid	Phospholipid Metabolism	0.0240797	0.29144	0.0826229	0.934234	0.996395	NA	NA	NA	NA	NA			Montreal S	deoxycholic_acid_glucuronide	Lipid	Secondary Bile Acid Metabolism	NA	NA	NA	NA	NA	0.00781618	0.0199299	0.392184	0.695574	0.910771
	Montreal B1 vs B3	guanidinoacetate	Amino Acid	Creatine Metabolism	-0.0293869	0.361338	-0.081328	0.935262	0.996395	NA	NA	NA	NA	NA			Montreal S	argininosuccinate	Amino Acid	Urea cycle; Arginine and Proline Metabolism	NA	NA	NA	NA	NA	0.0202236	0.0515826	0.392063	0.695664	0.910771
	Montreal B1 vs B3	acetic_acid	SCFA	SCFA	0.015309	0.188301	0.0813009	0.935284	0.996395	NA	NA	NA	NA	NA			SSCAI	ascorbic_acid_2_sulfate	Cofactors and Vitamins	Ascorbate and Aldarate Metabolism	NA	NA	NA	NA	NA	0.0102534	0.0261584	0.391973	0.69567	0.910771
	Harvey Bradshaw score	paraxanthine	Xenobiotics	Xanthine Metabolism	0.00247544	0.0306127	0.0808633	0.935632	0.996395	NA	NA	NA	NA	NA			Montreal S	X___25013	Unknown_compount	Unknown_compount	NA	NA	NA	NA	NA	-0.0196592	0.0503852	-0.390178	0.697054	0.911153
	Montreal B1 vs B2	X___17010	Unknown_compount	Unknown_compount	0.00686699	0.0856379	0.0801863	0.936169	0.996395	NA	NA	NA	NA	NA			Montreal E	isoxanthohumol	Xenobiotics	Food Component/Plant	NA	NA	NA	NA	NA	-0.0190191	0.0488999	-0.388939	0.697973	0.91239
	Montreal B1 vs B2	taurine	Amino Acid	Methionine, Cysteine, SAM and Taurine Metabolism	0.0277999	0.347624	0.0799711	0.93634	0.996395	NA	NA	NA	NA	NA			Montreal S	X2_hydroxyoleate	Lipid	Fatty Acid, Monohydroxy	NA	NA	NA	NA	NA	0.019856	0.0512976	0.387074	0.699344	0.91239
	Montreal B1 vs B2	X___25519	Unknown_compount	Unknown_compount	0.0154284	0.193425	0.0797644	0.936504	0.996395	NA	NA	NA	NA	NA			SSCAI	X1_methylhistamine	Amino Acid	Histidine Metabolism	NA	NA	NA	NA	NA	0.0116736	0.0304372	0.38353	0.701904	0.912835
	Harvey Bradshaw score	X___25709	Unknown_compount	Unknown_compount	0.00253833	0.0319569	0.07943	0.93677	0.996395	NA	NA	NA	NA	NA			Montreal S	N_propionylalanine	Amino Acid	Alanine and Aspartate Metabolism	NA	NA	NA	NA	NA	0.0163186	0.0426034	0.383035	0.702329	0.912835
	Montreal B1 vs B2	X___14383	Unknown_compount	Unknown_compount	-0.0154479	0.195124	-0.0791695	0.936977	0.996395	NA	NA	NA	NA	NA			Montreal E	spermine	Amino Acid	Polyamine Metabolism	NA	NA	NA	NA	NA	-0.0206831	0.0541237	-0.382145	0.702992	0.913019
	Montreal B1 vs B3	X___25053	Unknown_compount	Unknown_compount	-0.0215764	0.273965	-0.0787562	0.937305	0.996395	NA	NA	NA	NA	NA			Montreal S	X5_methylthioadenosine_MTA	Amino Acid	Polyamine Metabolism	NA	NA	NA	NA	NA	0.0208891	0.0548879	0.380577	0.704148	0.913019
	Harvey Bradshaw score	AMP	Nucleotide	Purine Metabolism, Adenine containing	-0.00267357	0.0339537	-0.0787417	0.937317	0.996395	NA	NA	NA	NA	NA			SSCAI	X___25698	Unknown_compount	Unknown_compount	NA	NA	NA	NA	NA	-0.0128092	0.0337951	-0.379025	0.705239	0.913019
	Harvey Bradshaw score	X___24556	Unknown_compount	Unknown_compount	0.00221394	0.0281503	0.0786469	0.937392	0.996395	NA	NA	NA	NA	NA			SSCAI	chlorogenate	Xenobiotics	Food Component/Plant	NA	NA	NA	NA	NA	-0.00985255	0.0261818	-0.376313	0.70725	0.91464
	Montreal B1 vs B3	N_methylleucine	Amino Acid	Leucine, Isoleucine and Valine Metabolism	0.015317	0.195806	0.0782253	0.937727	0.996395	NA	NA	NA	NA	NA			SSCAI	X___25707	Unknown_compount	Unknown_compount	NA	NA	NA	NA	NA	-0.0125369	0.0334067	-0.37528	0.708016	0.915779
	Montreal A	ceramide_d18_1_14_0__d16_1_16_0.	Lipid	Ceramides	-0.0106874	0.136991	-0.0780156	0.937895	0.996395	-0.12574	0.150688	-0.834434	0.405628	0.850217			SSCAI	feruloylquinate__1	Xenobiotics	Food Component/Plant	NA	NA	NA	NA	NA	-0.0102527	0.0273689	-0.374613	0.708511	0.918024
	Montreal B1 vs B3	X2_3_dihydroxyisovalerate	Xenobiotics	Food Component/Plant	-0.016572	0.212688	-0.0779169	0.937972	0.996395	NA	NA	NA	NA	NA			SSCAI	X2_3_dihydroxy_5_methylthio_4_pentenoate_DMTPA.	Amino Acid	Methionine, Cysteine, SAM and Taurine Metabolism	NA	NA	NA	NA	NA	-0.0125235	0.0334336	-0.374577	0.708538	0.919093
	Harvey Bradshaw score	pyruvate	Carbohydrate	Glycolysis, Gluconeogenesis, and Pyruvate Metabolism	-0.00133666	0.0172007	-0.0777099	0.938137	0.996395	NA	NA	NA	NA	NA			SSCAI	lactosyl_N_nervonoyl_sphingosine_d18_1_24_1.	Lipid	Lactosylceramides (LCER)	NA	NA	NA	NA	NA	0.0112106	0.029932	0.374534	0.70857	0.919093
	Harvey Bradshaw score	X___17919	Unknown_compount	Unknown_compount	0.00144398	0.018595	0.077654	0.938181	0.996395	NA	NA	NA	NA	NA			Montreal S	X2_hydroxyquinoline	Xenobiotics	Food Component/Plant	NA	NA	NA	NA	NA	0.0187305	0.0505888	0.370251	0.711807	0.919093
	Montreal B1 vs B2	X___25690	Unknown_compount	Unknown_compount	0.0103642	0.1356	0.0764316	0.939152	0.996395	NA	NA	NA	NA	NA			SSCAI	stearidonate_18_4n3	Lipid	Long Chain Polyunsaturated Fatty Acid (n3 and n6)	NA	NA	NA	NA	NA	-0.0106214	0.0287107	-0.369945	0.711978	0.919093
	Montreal A	X2_methylmalonylcarnitine_C4_DC	Lipid	Fatty Acid Metabolism (also BCAA Metabolism)	0.00916723	0.120203	0.0762646	0.939286	0.996395	0.119663	0.150245	0.796453	0.427279	0.861103			Montreal S	taurolithocholate	Lipid	Secondary Bile Acid Metabolism	NA	NA	NA	NA	NA	-0.013823	0.0374863	-0.368748	0.712925	0.919093
	Montreal B1 vs B3	X___25475	Unknown_compount	Unknown_compount	-0.0130828	0.173444	-0.0754298	0.939948	0.996395	NA	NA	NA	NA	NA			Montreal E	X1_palmitoyl_2_linolenoyl_digalactosylglycerol_16_0_18_3	Lipid	Galactosyl Glycerolipids	NA	NA	NA	NA	NA	-0.0227845	0.0618185	-0.36857	0.713062	0.919093
	Montreal B1 vs B3	X___11381	Unknown_compount	Unknown_compount	-0.0118074	0.156836	-0.0752851	0.940063	0.996395	NA	NA	NA	NA	NA			SSCAI	X___17325	Unknown_compount	Unknown_compount	NA	NA	NA	NA	NA	0.00864671	0.0235975	0.366424	0.714598	0.919093
	Montreal B1 vs B3	X1_palmitoyl_2_linoleoyl_GPC_16_0_18_2	Lipid	Phosphatidylcholine (PC)	-0.0179946	0.239455	-0.075148	0.940172	0.996395	NA	NA	NA	NA	NA			SSCAI	nicotinamide_ribonucleotide__NMN	Cofactors and Vitamins	Nicotinate and Nicotinamide Metabolism	NA	NA	NA	NA	NA	-0.0093035	0.025449	-0.365574	0.715231	0.919093
	Montreal A	X___23919	Unknown_compount	Unknown_compount	-0.00732961	0.097729	-0.0749993	0.940292	0.996395	-0.0109076	0.132472	-0.0823391	0.934509	0.991546			SSCAI	X___12740	Unknown_compount	Unknown_compount	NA	NA	NA	NA	NA	-0.0103041	0.0281979	-0.36542	0.715345	0.919093
	Montreal A	alpha_hydroxyisovalerate	Amino Acid	Leucine, Isoleucine and Valine Metabolism	0.018156	0.242301	0.0749315	0.940346	0.996395	0.270984	0.225888	1.19964	0.23255	0.759206			SSCAI	X___25503	Unknown_compount	Unknown_compount	NA	NA	NA	NA	NA	0.00898194	0.0246056	0.365036	0.715631	0.919093
	Harvey Bradshaw score	N_2_hydroxypalmitoyl_sphingosine_d18_1_16_02OH	Lipid	Ceramides	0.00223901	0.0301194	0.074338	0.940816	0.996395	NA	NA	NA	NA	NA			Montreal S	bilirubin_E_E.	Cofactors and Vitamins	Hemoglobin and Porphyrin Metabolism	NA	NA	NA	NA	NA	0.020258	0.0554856	0.365104	0.715636	0.91918
	Montreal A	X___24408	Unknown_compount	Unknown_compount	0.012829	0.172585	0.0743345	0.94082	0.996395	-0.0995828	0.226179	-0.440283	0.660492	0.942636			Montreal S	X1_carboxyethyltyrosine	Amino Acid	Tyrosine Metabolism	NA	NA	NA	NA	NA	-0.0156557	0.0429741	-0.364306	0.716231	0.919961
	Montreal B1 vs B3	uracil	Nucleotide	Pyrimidine Metabolism, Uracil containing	-0.0166149	0.223624	-0.0742983	0.940847	0.996395	NA	NA	NA	NA	NA			SSCAI	hippurate	Xenobiotics	Benzoate Metabolism	NA	NA	NA	NA	NA	0.0118481	0.0325942	0.363504	0.716773	0.921146
	Montreal B1 vs B3	N_acetylcysteine	Amino Acid	Methionine, Cysteine, SAM and Taurine Metabolism	0.010025	0.136212	0.0735988	0.941403	0.996395	NA	NA	NA	NA	NA			SSCAI	X5_dodecenoylcarnitine_C12_1	Lipid	Fatty Acid Metabolism (Acyl Carnitine, Monounsaturated)	NA	NA	NA	NA	NA	0.00832642	0.023034	0.361484	0.718279	0.921146
	Montreal B1 vs B2	X3_amino_2_piperidone	Amino Acid	Urea cycle; Arginine and Proline Metabolism	-0.0124095	0.169444	-0.0732368	0.941691	0.996395	NA	NA	NA	NA	NA			Montreal S	X3_5_guanylyladenosine.	Nucleotide	Dinucleotide	NA	NA	NA	NA	NA	-0.0192084	0.053257	-0.360673	0.718938	0.921146
	Harvey Bradshaw score	X14_or_15_methylpalmitate_a17_0_or_i17_0	Lipid	Fatty Acid, Branched	0.00261679	0.0362387	0.0722098	0.942507	0.996395	NA	NA	NA	NA	NA			Montreal S	umbelliferone	Xenobiotics	Food Component/Plant	NA	NA	NA	NA	NA	-0.013762	0.0382289	-0.359989	0.719448	0.921146
	Montreal B1 vs B2	piperine	Xenobiotics	Food Component/Plant	-0.0221699	0.30715	-0.0721793	0.942531	0.996395	NA	NA	NA	NA	NA			Montreal E	X3_5_guanylylcytidine	Nucleotide	Dinucleotide	NA	NA	NA	NA	NA	0.0225728	0.0633792	0.356155	0.722316	0.921146
	Montreal B1 vs B2	ceramide_d18_1_14_0__d16_1_16_0.	Lipid	Ceramides	-0.0105903	0.146804	-0.0721394	0.942563	0.996395	NA	NA	NA	NA	NA			Montreal S	X___23922	Unknown_compount	Unknown_compount	NA	NA	NA	NA	NA	-0.0128963	0.0365651	-0.352693	0.724898	0.921146
	Montreal B1 vs B2	X1_3_dimethylurate	Xenobiotics	Xanthine Metabolism	-0.0137218	0.190342	-0.0720898	0.942602	0.996395	NA	NA	NA	NA	NA			Montreal E	gamma_CEHC	Cofactors and Vitamins	Tocopherol Metabolism	NA	NA	NA	NA	NA	0.0219523	0.062249	0.352653	0.724933	0.921146
	Harvey Bradshaw score	tetradecanedioate__C14	Lipid	Fatty Acid, Dicarboxylate	0.00110243	0.0154155	0.0715139	0.94306	0.996395	NA	NA	NA	NA	NA			SSCAI	hexanoylglutamine	Lipid	Fatty Acid Metabolism (Acyl Glutamine)	NA	NA	NA	NA	NA	-0.00930137	0.0264768	-0.351302	0.725886	0.921146
	Harvey Bradshaw score	lanosterol	Lipid	Sterol	-0.00148998	0.0211196	-0.0705496	0.943827	0.996395	NA	NA	NA	NA	NA			Montreal E	androstenediol_3beta_17beta_monosulfate_1	Lipid	Androgenic Steroids	NA	NA	NA	NA	NA	0.0213706	0.0612766	0.348756	0.72785	0.921146
	Montreal A	N6_carboxyethyllysine	Amino Acid	Lysine Metabolism	-0.0109078	0.156826	-0.069553	0.94462	0.996395	0.0958079	0.159954	0.598972	0.550275	0.921232			SSCAI	X___26054	Unknown_compount	Unknown_compount	NA	NA	NA	NA	NA	-0.0109848	0.0315416	-0.348263	0.728162	0.921146
	Montreal A	X___25564	Unknown_compount	Unknown_compount	-0.00935937	0.135127	-0.0692635	0.94485	0.996395	-0.0246466	0.15115	-0.16306	0.870735	0.980841			Montreal E	X5alpha_androstan_3alpha_17beta_diol_disulfate	Lipid	Androgenic Steroids	NA	NA	NA	NA	NA	0.0203032	0.0583808	0.347772	0.728587	0.921146
	Montreal B1 vs B3	beta_hydroxyisovalerate	Amino Acid	Leucine, Isoleucine and Valine Metabolism	0.00992732	0.144331	0.0687818	0.945232	0.996395	NA	NA	NA	NA	NA			Montreal E	X3_5_guanylyluridine	Nucleotide	Dinucleotide	NA	NA	NA	NA	NA	0.0215613	0.0621993	0.346648	0.729429	0.921146
	Harvey Bradshaw score	X___25109	Unknown_compount	Unknown_compount	0.00324481	0.0473495	0.068529	0.945433	0.996395	NA	NA	NA	NA	NA			SSCAI	X___17842	Unknown_compount	Unknown_compount	NA	NA	NA	NA	NA	-0.00932354	0.0269289	-0.346228	0.729687	0.921146
	Montreal A	dihydroorotate	Nucleotide	Pyrimidine Metabolism, Orotate containing	-0.00943114	0.138106	-0.0682891	0.945625	0.996395	-0.188093	0.171513	-1.09667	0.274893	0.783981			SSCAI	prolylhydroxyproline	Amino Acid	Urea cycle; Arginine and Proline Metabolism	NA	NA	NA	NA	NA	0.0111592	0.0322356	0.346178	0.729725	0.921146
	Harvey Bradshaw score	X___19763	Unknown_compount	Unknown_compount	-0.00242896	0.0360613	-0.0673563	0.946365	0.996395	NA	NA	NA	NA	NA			Montreal S	taurohyocholate.	Lipid	Secondary Bile Acid Metabolism	NA	NA	NA	NA	NA	0.00967588	0.0280269	0.345235	0.730484	0.921146
	Montreal B1 vs B3	xanthine	Nucleotide	Purine Metabolism, (Hypo)Xanthine/Inosine containing	-0.0120947	0.179742	-0.0672891	0.946419	0.996395	NA	NA	NA	NA	NA			SSCAI	X___23557	Unknown_compount	Unknown_compount	NA	NA	NA	NA	NA	0.00879673	0.0256764	0.3426	0.732409	0.921146
	Montreal B1 vs B2	acetic_acid	SCFA	SCFA	0.0088608	0.1328	0.0667226	0.946869	0.996395	NA	NA	NA	NA	NA			Montreal S	X___24849	Unknown_compount	Unknown_compount	NA	NA	NA	NA	NA	0.0176893	0.0518457	0.341192	0.733519	0.921146
	Montreal A	X2_hydroxyadipate	Lipid	Fatty Acid, Dicarboxylate	-0.00897598	0.134727	-0.0666235	0.946949	0.996395	-0.0291559	0.140981	-0.206807	0.836497	0.978394			SSCAI	X3_5_adenylylcytidine	Nucleotide	Dinucleotide	NA	NA	NA	NA	NA	0.0113927	0.0334506	0.340583	0.733925	0.921146
	Montreal B1 vs B3	X___24412	Unknown_compount	Unknown_compount	-0.0143806	0.217945	-0.0659828	0.947457	0.996395	NA	NA	NA	NA	NA			SSCAI	X11_ketoetiocholanolone_sulfate	Lipid	Androgenic Steroids	NA	NA	NA	NA	NA	0.0108846	0.031961	0.340558	0.733943	0.921146
	Montreal B1 vs B2	ceramide_d18_2_24_1__d18_1_24_2.	Lipid	Ceramides	0.0119694	0.182476	0.0655947	0.947766	0.996395	NA	NA	NA	NA	NA			Montreal E	X___24849	Unknown_compount	Unknown_compount	NA	NA	NA	NA	NA	-0.0205998	0.0607217	-0.339248	0.734983	0.921146
	Montreal A	X___21283	Unknown_compount	Unknown_compount	0.00826142	0.127937	0.0645739	0.948579	0.996395	0.29048	0.158258	1.83549	0.0688102	0.60708			Montreal E	X2_hydroxyquinoline	Xenobiotics	Food Component/Plant	NA	NA	NA	NA	NA	0.0202313	0.0597497	0.3386	0.73547	0.921146
	Montreal B1 vs B3	margaroylcarnitine__C17.	Lipid	Fatty Acid Metabolism (Acyl Carnitine, Long Chain Saturated)	-0.01333	0.207406	-0.0642697	0.94882	0.996395	NA	NA	NA	NA	NA			Montreal S	X3_5_adenylylcytidine	Nucleotide	Dinucleotide	NA	NA	NA	NA	NA	-0.0188483	0.0564343	-0.333987	0.738936	0.921146
	Montreal A	X___25534	Unknown_compount	Unknown_compount	-0.0107535	0.168051	-0.0639897	0.949044	0.996395	0.110396	0.164734	0.670151	0.503998	0.903156			SSCAI	X___25027	Unknown_compount	Unknown_compount	NA	NA	NA	NA	NA	-0.0110175	0.0330354	-0.333506	0.739248	0.921146
	Montreal B1 vs B3	carboxyethyl_GABA	Amino Acid	Glutamate Metabolism	0.0128749	0.201285	0.0639635	0.949063	0.996395	NA	NA	NA	NA	NA			Montreal S	X___25771	Unknown_compount	Unknown_compount	NA	NA	NA	NA	NA	-0.0150031	0.0450824	-0.332793	0.739835	0.921146
	Harvey Bradshaw score	caffeine	Xenobiotics	Xanthine Metabolism	0.00239635	0.0378914	0.0632424	0.949637	0.996395	NA	NA	NA	NA	NA			SSCAI	O_desmethyltramadol	Xenobiotics	Drug - Analgesics, Anesthetics	NA	NA	NA	NA	NA	0.00765147	0.0230441	0.332036	0.740355	0.921566
	Montreal B1 vs B3	undecanedioate_C11_DC	Lipid	Fatty Acid, Dicarboxylate	0.00964967	0.156059	0.0618336	0.950757	0.996395	NA	NA	NA	NA	NA			Montreal S	nicotinamide_ribonucleotide__NMN	Cofactors and Vitamins	Nicotinate and Nicotinamide Metabolism	NA	NA	NA	NA	NA	0.0145228	0.0438402	0.331266	0.740985	0.921566
	Montreal A	homocysteine	Amino Acid	Methionine, Cysteine, SAM and Taurine Metabolism	-0.00851279	0.137785	-0.0617831	0.950799	0.996395	-0.267077	0.153083	-1.74465	0.0835032	0.633665			Montreal S	hexanoylglutamine	Lipid	Fatty Acid Metabolism (Acyl Glutamine)	NA	NA	NA	NA	NA	-0.0147153	0.0444789	-0.330837	0.741308	0.921566
	Montreal A	phenethylamine	Amino Acid	Phenylalanine Metabolism	0.0157355	0.255882	0.0614949	0.951028	0.996395	-0.0866917	0.193859	-0.447189	0.655512	0.942636			Montreal S	phenylacetylphenylalanine	Peptide	Acetylated Peptides	NA	NA	NA	NA	NA	0.0123518	0.0375264	0.329149	0.742581	0.921566
	Harvey Bradshaw score	glycerophosphoethanolamine	Lipid	Phospholipid Metabolism	0.00167284	0.0273336	0.061201	0.95126	0.996395	NA	NA	NA	NA	NA			SSCAI	S_allylcysteine	Xenobiotics	Food Component/Plant	NA	NA	NA	NA	NA	-0.00895542	0.0274706	-0.326	0.744908	0.921566
	Montreal B1 vs B2	ribose	Carbohydrate	Pentose Metabolism	0.0079548	0.130071	0.0611573	0.951295	0.996395	NA	NA	NA	NA	NA			Montreal S	X3_hydroxyoctanoate	Lipid	Fatty Acid, Monohydroxy	NA	NA	NA	NA	NA	0.0124463	0.0384222	0.323936	0.746515	0.924557
	Harvey Bradshaw score	myristoleate_14_1n5	Lipid	Long Chain Monounsaturated Fatty Acid	0.00220737	0.0362778	0.0608464	0.951542	0.996395	NA	NA	NA	NA	NA			SSCAI	X___24307	Unknown_compount	Unknown_compount	NA	NA	NA	NA	NA	-0.00967085	0.0299747	-0.322634	0.747451	0.924557
	Harvey Bradshaw score	tryptophan	Amino Acid	Tryptophan Metabolism	0.000775026	0.0127602	0.0607376	0.951629	0.996395	NA	NA	NA	NA	NA			Montreal S	X___23267	Unknown_compount	Unknown_compount	NA	NA	NA	NA	NA	0.00988118	0.0306716	0.32216	0.747857	0.925234
	Montreal B1 vs B2	docosadienoate_22_2n6	Lipid	Long Chain Polyunsaturated Fatty Acid (n3 and n6)	0.0132357	0.21949	0.0603019	0.951975	0.996395	NA	NA	NA	NA	NA			Montreal E	X3_hydroxypalmitoylcarnitine	Lipid	Fatty Acid Metabolism (Acyl Carnitine, Hydroxy)	NA	NA	NA	NA	NA	0.0202127	0.0630791	0.320435	0.749166	0.925234
	Harvey Bradshaw score	X___24763	Unknown_compount	Unknown_compount	0.00111034	0.018457	0.0601584	0.95209	0.996395	NA	NA	NA	NA	NA			Montreal E	X3_hydroxyoctanoate	Lipid	Fatty Acid, Monohydroxy	NA	NA	NA	NA	NA	0.0139029	0.0435096	0.319536	0.749845	0.925234
	Montreal B1 vs B2	R_salsolinol	Amino Acid	Tyrosine Metabolism	0.010312	0.171652	0.0600751	0.952156	0.996395	NA	NA	NA	NA	NA			Montreal S	androstenediol_3beta_17beta_monosulfate_1	Lipid	Androgenic Steroids	NA	NA	NA	NA	NA	0.0165025	0.0517973	0.318597	0.750551	0.925234
	Harvey Bradshaw score	X___15854	Unknown_compount	Unknown_compount	-0.00188242	0.0313485	-0.0600481	0.952177	0.996395	NA	NA	NA	NA	NA			SSCAI	X___24273	Unknown_compount	Unknown_compount	NA	NA	NA	NA	NA	-0.00770806	0.0242338	-0.318071	0.750902	0.925234
	Montreal A	proline	Amino Acid	Urea cycle; Arginine and Proline Metabolism	-0.00540358	0.0905476	-0.0596766	0.952474	0.996395	-0.250855	0.0848812	-2.95537	0.00373353	0.368262			SSCAI	X___24767	Unknown_compount	Unknown_compount	NA	NA	NA	NA	NA	-0.00995234	0.0313487	-0.317472	0.751355	0.925603
	Harvey Bradshaw score	o_Tyrosine	Amino Acid	Tyrosine Metabolism	0.00101792	0.0170683	0.059638	0.952504	0.996395	NA	NA	NA	NA	NA			Montreal S	formononetin	Xenobiotics	Food Component/Plant	NA	NA	NA	NA	NA	-0.0162106	0.051973	-0.311905	0.75562	0.926421
	Harvey Bradshaw score	X2_hydroxydecanoate	Lipid	Fatty Acid, Monohydroxy	0.00130318	0.0219354	0.05941	0.952685	0.996395	NA	NA	NA	NA	NA			Montreal E	X___24208	Unknown_compount	Unknown_compount	NA	NA	NA	NA	NA	-0.0173273	0.0557808	-0.310632	0.756589	0.926421
	Montreal A	myristate_14_0	Lipid	Long Chain Saturated Fatty Acid	0.0105062	0.178676	0.0588001	0.953171	0.996395	-0.0866985	0.222147	-0.390275	0.696998	0.956326			SSCAI	X___17009	Unknown_compount	Unknown_compount	NA	NA	NA	NA	NA	-0.0102967	0.0332177	-0.309976	0.757037	0.926421
	Montreal A	N6_N6_dimethyllysine	Amino Acid	Lysine Metabolism	0.0101343	0.173745	0.0583285	0.953546	0.996395	0.28305	0.24735	1.14433	0.254672	0.769333			Montreal S	X1_methyl_beta_carboline_3_carboxylic_acid	Xenobiotics	Food Component/Plant	NA	NA	NA	NA	NA	-0.015503	0.0501471	-0.309151	0.75771	0.926421
	Montreal B1 vs B3	cytosine	Nucleotide	Pyrimidine Metabolism, Cytidine containing	0.0161328	0.27685	0.0582728	0.95359	0.996395	NA	NA	NA	NA	NA			Montreal S	retinol__Vitamin_A	Cofactors and Vitamins	Vitamin A Metabolism	NA	NA	NA	NA	NA	-0.0152347	0.0492839	-0.309121	0.757732	0.926421
	Montreal A	beta_sitosterol	Lipid	Sterol	0.00821813	0.141858	0.057932	0.953862	0.996395	0.198275	0.15468	1.28184	0.202271	0.742896			SSCAI	steviol	Xenobiotics	Food Component/Plant	NA	NA	NA	NA	NA	0.00917635	0.0297262	0.308696	0.758008	0.926421
	Montreal B1 vs B2	X___25710	Unknown_compount	Unknown_compount	0.00759796	0.132578	0.0573092	0.954356	0.996395	NA	NA	NA	NA	NA			SSCAI	palmitoylcholine	Lipid	Fatty Acid Metabolism (Acyl Choline)	NA	NA	NA	NA	NA	-0.0100611	0.0326222	-0.308412	0.758224	0.926421
	Montreal A	nicotinate	Cofactors and Vitamins	Nicotinate and Nicotinamide Metabolism	0.00511507	0.0894223	0.0572012	0.954443	0.996395	0.180347	0.114217	1.57899	0.116866	0.662755			Montreal S	gulonate.	Cofactors and Vitamins	Ascorbate and Aldarate Metabolism	NA	NA	NA	NA	NA	0.0167439	0.0542962	0.308382	0.758293	0.926421
	Montreal A	behenoylcarnitine__C22.	Lipid	Fatty Acid Metabolism (Acyl Carnitine, Long Chain Saturated)	0.00781225	0.136579	0.0571993	0.954445	0.996395	0.06743	0.155135	0.434654	0.664563	0.943835			Montreal S	X5_dodecenoylcarnitine_C12_1	Lipid	Fatty Acid Metabolism (Acyl Carnitine, Monounsaturated)	NA	NA	NA	NA	NA	0.0119013	0.0389649	0.305435	0.760531	0.926421
	Montreal B1 vs B2	solanidine	Xenobiotics	Food Component/Plant	-0.0206682	0.367058	-0.0563077	0.955153	0.996395	NA	NA	NA	NA	NA			Montreal S	X1_linoleoyl_2_linolenoyl_galactosylglycerol_18_2_18_3.	Lipid	Galactosyl Glycerolipids	NA	NA	NA	NA	NA	-0.0158879	0.0523298	-0.303612	0.761917	0.926421
	Montreal B1 vs B3	carotene_diol__1	Cofactors and Vitamins	Vitamin A Metabolism	0.0132743	0.236532	0.0561204	0.955302	0.996395	NA	NA	NA	NA	NA			Montreal S	X___24797	Unknown_compount	Unknown_compount	NA	NA	NA	NA	NA	0.0151414	0.0499208	0.303309	0.762147	0.926658
	Harvey Bradshaw score	X___25701	Unknown_compount	Unknown_compount	-0.0017045	0.0307427	-0.0554441	0.95584	0.996395	NA	NA	NA	NA	NA			SSCAI	X1_palmitoyl_digalactosylglycerol_16_0.	Lipid	Galactosyl Glycerolipids	NA	NA	NA	NA	NA	-0.00838609	0.0277401	-0.302309	0.762862	0.926658
	Harvey Bradshaw score	hypoxanthine	Nucleotide	Purine Metabolism, (Hypo)Xanthine/Inosine containing	0.00121604	0.0225405	0.0539494	0.957029	0.996395	NA	NA	NA	NA	NA			Montreal E	X3_4_dihydroxyphenylacetate	Amino Acid	Tyrosine Metabolism	NA	NA	NA	NA	NA	-0.016445	0.0544654	-0.301935	0.763196	0.926658
	Montreal A	sphingosine	Lipid	Sphingosines	-0.00925054	0.171754	-0.0538593	0.957102	0.996395	0.0148637	0.216652	0.0686065	0.945412	0.991781			Montreal S	X___23925	Unknown_compount	Unknown_compount	NA	NA	NA	NA	NA	0.0151602	0.0502694	0.301578	0.763463	0.926658
	Montreal B1 vs B2	glycylisoleucine	Peptide	Dipeptide	0.00683419	0.12782	0.0534674	0.957413	0.996395	NA	NA	NA	NA	NA			Montreal S	X___23456	Unknown_compount	Unknown_compount	NA	NA	NA	NA	NA	0.0170546	0.0566315	0.30115	0.763789	0.926658
	Montreal B1 vs B3	X___14383	Unknown_compount	Unknown_compount	-0.014757	0.27667	-0.053338	0.957516	0.996395	NA	NA	NA	NA	NA			Montreal S	N1_methylinosine	Nucleotide	Purine Metabolism, (Hypo)Xanthine/Inosine containing	NA	NA	NA	NA	NA	0.0133114	0.0442594	0.300759	0.764086	0.926658
	Montreal A	margarate_17_0	Lipid	Long Chain Saturated Fatty Acid	-0.00940496	0.176949	-0.0531508	0.957666	0.996395	-0.143607	0.222303	-0.645995	0.519467	0.908378			SSCAI	phenol_sulfate	Amino Acid	Tyrosine Metabolism	NA	NA	NA	NA	NA	0.00896578	0.0298952	0.299907	0.76469	0.926658
	Montreal A	tyrosine	Amino Acid	Tyrosine Metabolism	-0.00304119	0.0573891	-0.0529925	0.957792	0.996395	-0.077187	0.0709921	-1.08726	0.279013	0.788017			Montreal S	X___24465	Unknown_compount	Unknown_compount	NA	NA	NA	NA	NA	0.0156077	0.052034	0.299952	0.7647	0.926787
	Montreal B1 vs B2	nicotinate	Cofactors and Vitamins	Nicotinate and Nicotinamide Metabolism	0.00503207	0.0951379	0.0528924	0.95787	0.996395	NA	NA	NA	NA	NA			Montreal E	X___13729	Unknown_compount	Unknown_compount	NA	NA	NA	NA	NA	0.0161007	0.0537978	0.299282	0.765214	0.928192
	Montreal B1 vs B3	sebacate_C10_DC	Lipid	Fatty Acid, Dicarboxylate	0.0109205	0.206905	0.0527801	0.95796	0.996395	NA	NA	NA	NA	NA			SSCAI	oleoylcholine	Lipid	Fatty Acid Metabolism (Acyl Choline)	NA	NA	NA	NA	NA	0.00959169	0.0320592	0.299187	0.765238	0.928624
	Montreal B1 vs B3	X___17749	Unknown_compount	Unknown_compount	-0.0100701	0.191855	-0.052488	0.958192	0.996395	NA	NA	NA	NA	NA			Montreal E	methyl_indole_3_acetate	Xenobiotics	Food Component/Plant	NA	NA	NA	NA	NA	0.0186164	0.0622389	0.299112	0.765344	0.929013
	Montreal B1 vs B2	erythronate.	Carbohydrate	Aminosugar Metabolism	0.00555783	0.106183	0.0523418	0.958309	0.996395	NA	NA	NA	NA	NA			SSCAI	dihomo_linoleoylcarnitine_C20_2.	Lipid	Fatty Acid Metabolism (Acyl Carnitine, Polyunsaturated)	NA	NA	NA	NA	NA	-0.00818021	0.0273756	-0.298814	0.765522	0.929013
	Harvey Bradshaw score	indole_3_carboxylate	Amino Acid	Tryptophan Metabolism	-0.00101036	0.0193567	-0.0521969	0.958424	0.996395	NA	NA	NA	NA	NA			Montreal E	pinoresinol	Xenobiotics	Food Component/Plant	NA	NA	NA	NA	NA	0.0142733	0.0479665	0.297568	0.766519	0.931178
	Harvey Bradshaw score	X1_palmitoyl_GPG_16_0.	Lipid	Lysophospholipid	0.00192537	0.0369315	0.0521335	0.958474	0.996395	NA	NA	NA	NA	NA			SSCAI	X___25982	Unknown_compount	Unknown_compount	NA	NA	NA	NA	NA	-0.00867214	0.0293325	-0.29565	0.767932	0.931178
	Montreal A	X___23653	Unknown_compount	Unknown_compount	-0.00448989	0.0862911	-0.0520319	0.958556	0.996395	0.0123625	0.102609	0.120482	0.904295	0.985444			SSCAI	X1_palmitoyl_2_stearoyl_GPC_16_0_18_0	Lipid	Phosphatidylcholine (PC)	NA	NA	NA	NA	NA	-0.00906639	0.0310266	-0.292213	0.770553	0.932593
	Montreal A	pyridoxine__Vitamin_B6	Cofactors and Vitamins	Vitamin B6 Metabolism	0.00806594	0.155192	0.0519739	0.958602	0.996395	-0.0998818	0.150336	-0.664392	0.507663	0.905828			Montreal S	pregnanolone_allopregnanolone_sulfate	Lipid	Progestin Steroids	NA	NA	NA	NA	NA	0.0121993	0.0419895	0.290532	0.771879	0.934672
	Montreal B1 vs B3	linoleoyl_linoleoyl_glycerol_18_2_18_2__2_.	Lipid	Diacylglycerol	0.0189461	0.367431	0.0515636	0.958928	0.996395	NA	NA	NA	NA	NA			SSCAI	taurocholate	Lipid	Primary Bile Acid Metabolism	NA	NA	NA	NA	NA	0.00900515	0.0311935	0.288687	0.773245	0.934672
	Harvey Bradshaw score	cytidine	Nucleotide	Pyrimidine Metabolism, Cytidine containing	-0.00183671	0.0356501	-0.0515205	0.958962	0.996395	NA	NA	NA	NA	NA			SSCAI	X5alpha_pregnan_diol_disulfate	Lipid	Progestin Steroids	NA	NA	NA	NA	NA	-0.00812662	0.0282264	-0.287908	0.77384	0.93518
	Harvey Bradshaw score	X___24811	Unknown_compount	Unknown_compount	0.00147393	0.0287016	0.0513535	0.959095	0.996395	NA	NA	NA	NA	NA			SSCAI	phenylacetylglutamine	Peptide	Acetylated Peptides	NA	NA	NA	NA	NA	0.00903248	0.0313756	0.287883	0.773859	0.93518
	Montreal A	methionine	Amino Acid	Methionine, Cysteine, SAM and Taurine Metabolism	-0.00332263	0.0656468	-0.0506138	0.959685	0.996395	-0.132499	0.0694471	-1.90791	0.058697	0.602947			SSCAI	N1_acetylspermine	Amino Acid	Polyamine Metabolism	NA	NA	NA	NA	NA	-0.00922275	0.0320737	-0.287549	0.774115	0.93518
	Harvey Bradshaw score	X8_hydroxyoctanoate	Lipid	Fatty Acid, Monohydroxy	0.000743241	0.014967	0.0496586	0.960444	0.996395	NA	NA	NA	NA	NA			SSCAI	androstenediol_3beta_17beta_monosulfate_2	Lipid	Androgenic Steroids	NA	NA	NA	NA	NA	-0.0093089	0.0323786	-0.287501	0.774151	0.93518
	Montreal B1 vs B3	adenine	Nucleotide	Purine Metabolism, Adenine containing	-0.0132735	0.267763	-0.0495718	0.960513	0.996395	NA	NA	NA	NA	NA			SSCAI	hesperidin	Xenobiotics	Food Component/Plant	NA	NA	NA	NA	NA	-0.00757929	0.0264824	-0.286202	0.775144	0.93518
	Harvey Bradshaw score	X___23188	Unknown_compount	Unknown_compount	0.00167982	0.0340809	0.0492892	0.960738	0.996395	NA	NA	NA	NA	NA			SSCAI	X___12216	Unknown_compount	Unknown_compount	NA	NA	NA	NA	NA	-0.00652801	0.0228126	-0.286158	0.775177	0.93615
	Montreal B1 vs B2	X1_1_enyl_palmitoyl_GPE_P_16_0.	Lipid	Lysoplasmalogen	-0.00916193	0.186624	-0.0490929	0.960894	0.996395	NA	NA	NA	NA	NA			Montreal E	X3_S_cysteinyl_2_methylpropanoate.	Xenobiotics	Chemical	NA	NA	NA	NA	NA	-0.0134137	0.0469579	-0.285654	0.775609	0.93615
	Montreal A	N_acetylalanine	Amino Acid	Alanine and Aspartate Metabolism	0.00472006	0.0975948	0.0483638	0.961476	0.996395	0.0470665	0.136004	0.346067	0.729874	0.965165			SSCAI	N_acetylsphingosine	Lipid	Sphingosines	NA	NA	NA	NA	NA	-0.00922975	0.032482	-0.28415	0.776712	0.93615
	Montreal B1 vs B2	nicotinamide	Cofactors and Vitamins	Nicotinate and Nicotinamide Metabolism	-0.00583807	0.120995	-0.0482504	0.961565	0.996395	NA	NA	NA	NA	NA			Montreal E	lactose	Carbohydrate	Disaccharides and Oligosaccharides	NA	NA	NA	NA	NA	-0.0185437	0.0652527	-0.284183	0.776733	0.93615
	Montreal B1 vs B2	X___25670	Unknown_compount	Unknown_compount	-0.00570528	0.118715	-0.0480585	0.961718	0.996395	NA	NA	NA	NA	NA			Montreal S	X___24853	Unknown_compount	Unknown_compount	NA	NA	NA	NA	NA	-0.0146375	0.0516781	-0.283244	0.777447	0.936346
	Harvey Bradshaw score	X___15666	Unknown_compount	Unknown_compount	-0.000776171	0.0161615	-0.0480261	0.961743	0.996395	NA	NA	NA	NA	NA			Montreal S	X___23739	Unknown_compount	Unknown_compount	NA	NA	NA	NA	NA	-0.0104017	0.0368403	-0.282346	0.778134	0.936346
	Montreal B1 vs B2	X2_3_dihydroxyisovalerate	Xenobiotics	Food Component/Plant	0.00705831	0.15	0.0470554	0.962516	0.996395	NA	NA	NA	NA	NA			SSCAI	X___25717	Unknown_compount	Unknown_compount	NA	NA	NA	NA	NA	0.00814934	0.02904	0.280624	0.77941	0.936346
	Montreal B1 vs B2	X___25551	Unknown_compount	Unknown_compount	0.00567341	0.120857	0.0469433	0.962605	0.996395	NA	NA	NA	NA	NA			Montreal S	X___25196	Unknown_compount	Unknown_compount	NA	NA	NA	NA	NA	-0.0121862	0.0436609	-0.27911	0.780611	0.936437
	Montreal B1 vs B2	X___25676	Unknown_compount	Unknown_compount	-0.00724373	0.15447	-0.0468941	0.962644	0.996395	NA	NA	NA	NA	NA			Montreal S	ciliatine_2_aminoethylphosphonate	Xenobiotics	Food Component/Plant	NA	NA	NA	NA	NA	-0.0146151	0.0525986	-0.277861	0.781568	0.936437
	Harvey Bradshaw score	X___23657	Unknown_compount	Unknown_compount	-0.00308994	0.0660548	-0.0467785	0.962736	0.996395	NA	NA	NA	NA	NA			SSCAI	acesulfame	Xenobiotics	Food Component/Plant	NA	NA	NA	NA	NA	0.00900507	0.032608	0.276161	0.782828	0.936437
	Montreal A	glutaminylleucine	Peptide	Dipeptide	0.00634309	0.135659	0.0467577	0.962754	0.996395	0.150836	0.13224	1.14063	0.256206	0.769333			Montreal S	dihydrodaidzein	Xenobiotics	Food Component/Plant	NA	NA	NA	NA	NA	-0.0133555	0.0483909	-0.275993	0.782999	0.936437
	Montreal B1 vs B2	X2_hydroxypalmitate	Lipid	Fatty Acid, Monohydroxy	0.0103964	0.223429	0.0465312	0.962933	0.996395	NA	NA	NA	NA	NA			Montreal E	N_acetyl_aspartyl_glutamate_NAAG	Amino Acid	Glutamate Metabolism	NA	NA	NA	NA	NA	-0.014778	0.053716	-0.275114	0.783676	0.936437
	Harvey Bradshaw score	N_N_N_trimethyl_alanylproline_betaine_TMAP	Amino Acid	Urea cycle; Arginine and Proline Metabolism	-0.00343939	0.0746426	-0.046078	0.963294	0.996395	NA	NA	NA	NA	NA			Montreal S	benzoate	Xenobiotics	Benzoate Metabolism	NA	NA	NA	NA	NA	0.0133138	0.048439	0.274856	0.78387	0.936437
	Montreal B1 vs B3	carnitine	Lipid	Carnitine Metabolism	0.010377	0.231924	0.044743	0.964357	0.996395	NA	NA	NA	NA	NA			Montreal E	X7_12_diketolithocholate	Lipid	Secondary Bile Acid Metabolism	NA	NA	NA	NA	NA	-0.01078	0.0396193	-0.272091	0.785994	0.936437
	Montreal B1 vs B2	gamma_glutamyl_epsilon_lysine	Peptide	Gamma-glutamyl Amino Acid	-0.00537524	0.120478	-0.044616	0.964458	0.996395	NA	NA	NA	NA	NA			Montreal S	X___25707	Unknown_compount	Unknown_compount	NA	NA	NA	NA	NA	0.0152727	0.0562085	0.271715	0.786279	0.936437
	Montreal A	citrate	Energy	TCA Cycle	0.00675729	0.153046	0.044152	0.964828	0.996395	0.124077	0.165914	0.747839	0.455962	0.87542			Montreal E	acetylagmatine	Amino Acid	Polyamine Metabolism	NA	NA	NA	NA	NA	0.0169811	0.062531	0.271563	0.786399	0.936437
	Montreal B1 vs B2	tartarate	Xenobiotics	Food Component/Plant	-0.00745543	0.170091	-0.0438319	0.965082	0.996395	NA	NA	NA	NA	NA			Montreal S	N6_carbamoylthreonyladenosine	Nucleotide	Purine Metabolism, Adenine containing	NA	NA	NA	NA	NA	-0.0124581	0.0459447	-0.271153	0.78671	0.936437
	Montreal B1 vs B3	X1_palmitoyl_GPC_16_0	Lipid	Lysophospholipid	0.0136941	0.313174	0.0437268	0.965166	0.996395	NA	NA	NA	NA	NA			Montreal E	dihydroferulate	Xenobiotics	Food Component/Plant	NA	NA	NA	NA	NA	0.0163765	0.0610943	0.268053	0.789093	0.936437
	Harvey Bradshaw score	adipate	Lipid	Fatty Acid, Dicarboxylate	-0.00189304	0.0433139	-0.0437052	0.965183	0.996395	NA	NA	NA	NA	NA			SSCAI	pregnanolone_allopregnanolone_sulfate	Lipid	Progestin Steroids	NA	NA	NA	NA	NA	-0.00649366	0.0242786	-0.267465	0.789502	0.936437
	Montreal A	stearoylcarnitine__C18	Lipid	Fatty Acid Metabolism (Acyl Carnitine, Long Chain Saturated)	-0.00502112	0.116906	-0.0429502	0.965785	0.996395	0.0570183	0.152951	0.372787	0.709939	0.961576			Montreal E	phenylacetylphenylalanine	Peptide	Acetylated Peptides	NA	NA	NA	NA	NA	0.0117708	0.0442107	0.266243	0.790484	0.936437
	Montreal B1 vs B2	X___21959	Unknown_compount	Unknown_compount	-0.00517457	0.123074	-0.0420443	0.966505	0.996395	NA	NA	NA	NA	NA			Montreal S	glycocholenate_sulfate.	Lipid	Secondary Bile Acid Metabolism	NA	NA	NA	NA	NA	0.0106133	0.0401914	0.264068	0.792152	0.937756
	Harvey Bradshaw score	propionic_acid	SCFA	SCFA	-0.00119669	0.028579	-0.0418731	0.966642	0.996395	NA	NA	NA	NA	NA			Montreal S	glycyrrhetinate	Xenobiotics	Food Component/Plant	NA	NA	NA	NA	NA	0.0138808	0.0526193	0.263797	0.792361	0.937951
	Montreal A	X2_6_dihydroxybenzoic_acid	Xenobiotics	Drug - Topical Agents	0.00714875	0.171928	0.0415799	0.966876	0.996395	0.425359	0.205138	2.07352	0.0401774	0.597522			SSCAI	hydroxy_N6_N6_N6_trimethyllysine.	Amino Acid	Lysine Metabolism	NA	NA	NA	NA	NA	-0.00809273	0.0311185	-0.260062	0.795195	0.937951
	Harvey Bradshaw score	X2_6_dihydroxybenzoic_acid	Xenobiotics	Drug - Topical Agents	0.00149044	0.0358856	0.0415332	0.966912	0.996395	NA	NA	NA	NA	NA			Montreal E	N_acetylpyrraline	Xenobiotics	Food Component/Plant	NA	NA	NA	NA	NA	-0.0159714	0.0619807	-0.257684	0.797068	0.937951
	Harvey Bradshaw score	pheophorbide_A	Xenobiotics	Food Component/Plant	-0.00211747	0.05127	-0.0413004	0.967098	0.996395	NA	NA	NA	NA	NA			SSCAI	X___17348	Unknown_compount	Unknown_compount	NA	NA	NA	NA	NA	-0.00848463	0.0332256	-0.255365	0.798814	0.937951
	Harvey Bradshaw score	X___13835	Unknown_compount	Unknown_compount	-0.00178048	0.0432451	-0.0411719	0.9672	0.996395	NA	NA	NA	NA	NA			Montreal E	X1_linoleoyl_2_linolenoyl_galactosylglycerol_18_2_18_3.	Lipid	Galactosyl Glycerolipids	NA	NA	NA	NA	NA	-0.0158666	0.0624053	-0.254251	0.799713	0.937951
	Montreal B1 vs B2	X___13007	Unknown_compount	Unknown_compount	0.00725501	0.176272	0.041158	0.967211	0.996395	NA	NA	NA	NA	NA			Montreal S	X5_hydroxyindoleacetate	Amino Acid	Tryptophan Metabolism	NA	NA	NA	NA	NA	0.0145255	0.057378	0.253154	0.800555	0.937951
	Montreal B1 vs B2	orotate	Nucleotide	Pyrimidine Metabolism, Orotate containing	-0.00725421	0.176838	-0.0410218	0.967319	0.996395	NA	NA	NA	NA	NA			Montreal S	X___25941	Unknown_compount	Unknown_compount	NA	NA	NA	NA	NA	0.0136134	0.0540623	0.251809	0.801593	0.937951
	Montreal A	anthranilate	Amino Acid	Tryptophan Metabolism	0.00305843	0.0754829	0.0405182	0.967721	0.996395	0.212787	0.105445	2.01799	0.0457325	0.597522			SSCAI	pentose_acid.	Partially Characterized Molecules	Partially Characterized Molecules	NA	NA	NA	NA	NA	0.00801781	0.031863	0.251634	0.801691	0.937951
	Montreal B1 vs B2	isovaleric_acid	SCFA	SCFA	-0.00735257	0.182583	-0.0402698	0.96792	0.996395	NA	NA	NA	NA	NA			SSCAI	X___19928	Unknown_compount	Unknown_compount	NA	NA	NA	NA	NA	0.00683482	0.0273297	0.250088	0.802883	0.937951
	Montreal B1 vs B2	X___14454	Unknown_compount	Unknown_compount	0.0078861	0.19653	0.0401267	0.968032	0.996395	NA	NA	NA	NA	NA			SSCAI	X3_5_uridylylguanosine	Nucleotide	Dinucleotide	NA	NA	NA	NA	NA	0.00761072	0.0304601	0.249859	0.80306	0.937951
	Montreal B1 vs B3	homocitrulline	Amino Acid	Urea cycle; Arginine and Proline Metabolism	0.00944819	0.236197	0.0400013	0.968132	0.996395	NA	NA	NA	NA	NA			Montreal S	X2_O_methylascorbic_acid	Cofactors and Vitamins	Ascorbate and Aldarate Metabolism	NA	NA	NA	NA	NA	0.0113325	0.0453824	0.249712	0.803211	0.937951
	Montreal B1 vs B3	X6_hydroxynicotinate	Cofactors and Vitamins	Nicotinate and Nicotinamide Metabolism	0.00871523	0.22032	0.0395571	0.968486	0.996395	NA	NA	NA	NA	NA			SSCAI	X4_methylcatechol_sulfate	Xenobiotics	Benzoate Metabolism	NA	NA	NA	NA	NA	0.00787354	0.0316152	0.249043	0.80369	0.937951
	Montreal B1 vs B3	X5_hydroxyhexanoate	Lipid	Fatty Acid, Monohydroxy	-0.0121279	0.312939	-0.038755	0.969124	0.996395	NA	NA	NA	NA	NA			SSCAI	X3_5_cytidylylguanosine	Nucleotide	Dinucleotide	NA	NA	NA	NA	NA	0.00796865	0.0322335	0.247216	0.805101	0.938998
	Montreal A	creatine	Amino Acid	Creatine Metabolism	0.0115531	0.302517	0.0381898	0.969575	0.996395	-0.049453	0.297606	-0.166169	0.868292	0.980841			SSCAI	X1_carboxyethyltyrosine	Amino Acid	Tyrosine Metabolism	NA	NA	NA	NA	NA	-0.0065103	0.0264565	-0.246076	0.805981	0.939823
	Montreal B1 vs B2	phosphocholine	Lipid	Phospholipid Metabolism	0.0100642	0.263634	0.038175	0.969586	0.996395	NA	NA	NA	NA	NA			Montreal E	X___23060	Unknown_compount	Unknown_compount	NA	NA	NA	NA	NA	0.0163418	0.0664311	0.245997	0.806082	0.939823
	Montreal B1 vs B2	quinate	Xenobiotics	Food Component/Plant	-0.0109909	0.287953	-0.0381691	0.969591	0.996395	NA	NA	NA	NA	NA			SSCAI	X7_methylxanthine	Xenobiotics	Xanthine Metabolism	NA	NA	NA	NA	NA	0.00733787	0.029922	0.245234	0.806632	0.939823
	Montreal A	N_acetylcysteine	Amino Acid	Methionine, Cysteine, SAM and Taurine Metabolism	-0.00344908	0.0903649	-0.0381683	0.969592	0.996395	0.0543175	0.125291	0.433531	0.665376	0.943835			Montreal E	glycoursodeoxycholate	Lipid	Secondary Bile Acid Metabolism	NA	NA	NA	NA	NA	-0.0154336	0.063033	-0.24485	0.806968	0.939823
	Montreal A	N_acetyltaurine	Amino Acid	Methionine, Cysteine, SAM and Taurine Metabolism	0.0110392	0.291511	0.0378688	0.969831	0.996395	-0.0214637	0.313705	-0.06842	0.945561	0.991781			SSCAI	arachidonoyl_ethanolamide	Lipid	Endocannabinoid	NA	NA	NA	NA	NA	-0.00628917	0.0257216	-0.244509	0.807192	0.939823
	Montreal B1 vs B3	X___19220	Unknown_compount	Unknown_compount	0.00999057	0.267551	0.0373409	0.97025	0.996395	NA	NA	NA	NA	NA			Montreal E	glycocholenate_sulfate.	Lipid	Secondary Bile Acid Metabolism	NA	NA	NA	NA	NA	0.0114517	0.0474484	0.24135	0.809673	0.94016
	Montreal B1 vs B3	fructose	Carbohydrate	Fructose, Mannose and Galactose Metabolism	0.00815944	0.219523	0.037169	0.970387	0.996395	NA	NA	NA	NA	NA			SSCAI	spermine	Amino Acid	Polyamine Metabolism	NA	NA	NA	NA	NA	0.00643118	0.0267999	0.239971	0.810702	0.940497
	Harvey Bradshaw score	X___25779	Unknown_compount	Unknown_compount	-0.000873476	0.0245445	-0.0355875	0.971647	0.996921	NA	NA	NA	NA	NA			Montreal S	X___25493	Unknown_compount	Unknown_compount	NA	NA	NA	NA	NA	0.012996	0.0544236	0.238794	0.811647	0.941092
	Harvey Bradshaw score	X12_or_13_methylmyristate_a15_0_or_i15_0	Lipid	Fatty Acid, Branched	0.00127733	0.0359675	0.0355135	0.971706	0.996921	NA	NA	NA	NA	NA			Montreal E	X___24977	Unknown_compount	Unknown_compount	NA	NA	NA	NA	NA	-0.0150922	0.063406	-0.238025	0.812245	0.941092
	Montreal B1 vs B3	X___23782	Unknown_compount	Unknown_compount	0.00720841	0.204085	0.0353206	0.971859	0.996921	NA	NA	NA	NA	NA			SSCAI	X3_4_dihydroxyphenylacetate	Amino Acid	Tyrosine Metabolism	NA	NA	NA	NA	NA	-0.00649559	0.0278084	-0.233584	0.815647	0.941092
	Montreal A	uridine	Nucleotide	Pyrimidine Metabolism, Uracil containing	0.0055162	0.157895	0.0349359	0.972166	0.996921	0.223511	0.164992	1.35468	0.177962	0.737385			SSCAI	dihydrocaffeate_sulfate__2	Xenobiotics	Food Component/Plant	NA	NA	NA	NA	NA	-0.00692672	0.0297786	-0.232607	0.816404	0.941131
	Harvey Bradshaw score	anthranilate	Amino Acid	Tryptophan Metabolism	0.000543137	0.0156807	0.0346373	0.972403	0.996921	NA	NA	NA	NA	NA			Montreal E	taurochenodeoxycholic_acid_3_sulfate	Lipid	Secondary Bile Acid Metabolism	NA	NA	NA	NA	NA	0.00767061	0.0330793	0.231886	0.817	0.941678
	Montreal A	X3_hydroxymargaroylglycine	Lipid	Fatty Acid Metabolism (Acyl Glycine)	0.00626543	0.182404	0.0343492	0.972634	0.996921	-0.0971441	0.199144	-0.487809	0.62654	0.940901			Montreal E	X4_acetamidobenzoate	Xenobiotics	Chemical	NA	NA	NA	NA	NA	0.0148529	0.0641868	0.231402	0.817375	0.941678
	Montreal B1 vs B2	erucate_22_1n9	Lipid	Long Chain Monounsaturated Fatty Acid	0.00742121	0.218672	0.0339376	0.972961	0.996959	NA	NA	NA	NA	NA			SSCAI	X3_methylxanthine	Xenobiotics	Xanthine Metabolism	NA	NA	NA	NA	NA	-0.00763371	0.0330181	-0.231198	0.817497	0.941678
	Harvey Bradshaw score	homostachydrine.	Xenobiotics	Food Component/Plant	-0.00114303	0.0362389	-0.0315414	0.974869	0.997649	NA	NA	NA	NA	NA			SSCAI	histidylalanine	Peptide	Dipeptide	NA	NA	NA	NA	NA	0.00635153	0.0274832	0.231106	0.817567	0.941678
	Montreal B1 vs B2	tryptophan	Amino Acid	Tryptophan Metabolism	-0.00204996	0.065149	-0.0314656	0.97493	0.997649	NA	NA	NA	NA	NA			SSCAI	X___18059	Unknown_compount	Unknown_compount	NA	NA	NA	NA	NA	-0.0074851	0.0325598	-0.229888	0.818512	0.941678
	Montreal B1 vs B3	pristanate	Lipid	Fatty Acid, Branched	0.00767212	0.248864	0.0308285	0.975437	0.997649	NA	NA	NA	NA	NA			Montreal E	X___19921	Unknown_compount	Unknown_compount	NA	NA	NA	NA	NA	-0.0113593	0.0494099	-0.229898	0.818541	0.941678
	Harvey Bradshaw score	indolepropionate	Amino Acid	Tryptophan Metabolism	0.00100835	0.0330582	0.0305023	0.975697	0.997649	NA	NA	NA	NA	NA			Montreal S	mead_acid_20_3n9	Lipid	Long Chain Polyunsaturated Fatty Acid (n3 and n6)	NA	NA	NA	NA	NA	0.0120167	0.0524716	0.229013	0.819225	0.941678
	Harvey Bradshaw score	N_acetylglycine	Amino Acid	Glycine, Serine and Threonine Metabolism	-0.000863029	0.0284761	-0.0303071	0.975852	0.997649	NA	NA	NA	NA	NA			Montreal S	taurohyodeoxycholic_acid	Lipid	Secondary Bile Acid Metabolism	NA	NA	NA	NA	NA	0.0104118	0.0459275	0.2267	0.821018	0.941678
	Harvey Bradshaw score	X___25520	Unknown_compount	Unknown_compount	-0.0011677	0.0395543	-0.0295215	0.976478	0.997649	NA	NA	NA	NA	NA			SSCAI	linoleoyl_arachidonoyl_glycerol_18_2_20_4__2_.	Lipid	Diacylglycerol	NA	NA	NA	NA	NA	-0.00670738	0.0296517	-0.226206	0.821369	0.941678
	Harvey Bradshaw score	X___12199	Unknown_compount	Unknown_compount	0.000772946	0.0265273	0.0291377	0.976784	0.997649	NA	NA	NA	NA	NA			SSCAI	X___18901	Unknown_compount	Unknown_compount	NA	NA	NA	NA	NA	-0.00690193	0.0305173	-0.226164	0.821401	0.941678
	Montreal B1 vs B3	leucine	Amino Acid	Leucine, Isoleucine and Valine Metabolism	-0.0021957	0.0758177	-0.0289603	0.976925	0.997649	NA	NA	NA	NA	NA			Montreal S	taurochenodeoxycholate	Lipid	Primary Bile Acid Metabolism	NA	NA	NA	NA	NA	0.0125839	0.0556958	0.22594	0.821608	0.941678
	Montreal B1 vs B3	X___19751	Unknown_compount	Unknown_compount	0.00831594	0.294333	0.0282535	0.977488	0.997649	NA	NA	NA	NA	NA			SSCAI	X___22062	Unknown_compount	Unknown_compount	NA	NA	NA	NA	NA	0.00726771	0.0321822	0.22583	0.821661	0.941678
	Montreal B1 vs B2	X___25530	Unknown_compount	Unknown_compount	0.00551418	0.199428	0.02765	0.977969	0.997649	NA	NA	NA	NA	NA			SSCAI	N_methyltryptophan	Amino Acid	Tryptophan Metabolism	NA	NA	NA	NA	NA	0.00752773	0.0333511	0.225712	0.821753	0.941678
	Montreal B1 vs B3	tyrosol	Amino Acid	Tyrosine Metabolism	0.00418032	0.151357	0.0276189	0.977994	0.997649	NA	NA	NA	NA	NA			SSCAI	phenylacetylglutamate	Peptide	Acetylated Peptides	NA	NA	NA	NA	NA	-0.00702327	0.0311622	-0.225378	0.822012	0.941678
	Montreal B1 vs B3	tyrosylglycine	Peptide	Dipeptide	0.00519064	0.189627	0.0273729	0.97819	0.997649	NA	NA	NA	NA	NA			Montreal E	X___21286	Unknown_compount	Unknown_compount	NA	NA	NA	NA	NA	-0.0125135	0.0558496	-0.224057	0.823073	0.942423
	Montreal A	phenylacetate	Amino Acid	Phenylalanine Metabolism	0.00451492	0.165276	0.0273174	0.978234	0.997649	0.160517	0.190596	0.842184	0.401293	0.846907			Montreal E	linoleoylcarnitine_C18_2.	Lipid	Fatty Acid Metabolism (Acyl Carnitine, Polyunsaturated)	NA	NA	NA	NA	NA	0.0138107	0.0619167	0.223053	0.823852	0.943595
	Montreal B1 vs B2	lysine	Amino Acid	Lysine Metabolism	0.00244523	0.090325	0.0270714	0.97843	0.997649	NA	NA	NA	NA	NA			Montreal E	N_acetyltryptophan	Amino Acid	Tryptophan Metabolism	NA	NA	NA	NA	NA	0.0140222	0.0629367	0.222799	0.82405	0.943595
	Harvey Bradshaw score	indolelactate	Amino Acid	Tryptophan Metabolism	-0.00135193	0.0503054	-0.0268744	0.978587	0.997649	NA	NA	NA	NA	NA			SSCAI	X4_hydroxyhippurate	Xenobiotics	Benzoate Metabolism	NA	NA	NA	NA	NA	0.00663134	0.0297948	0.222567	0.824195	0.943595
	Montreal B1 vs B2	glycerophosphorylcholine__GPC	Lipid	Phospholipid Metabolism	-0.00541527	0.205541	-0.0263465	0.979007	0.997649	NA	NA	NA	NA	NA			Montreal S	X4_methylcatechol_sulfate	Xenobiotics	Benzoate Metabolism	NA	NA	NA	NA	NA	0.0116236	0.0525131	0.221347	0.825175	0.943642
	Montreal A	X___11522	Unknown_compount	Unknown_compount	-0.00444164	0.169958	-0.0261338	0.979177	0.997649	0.076868	0.195176	0.393839	0.694371	0.954622			Montreal S	N_methylhydantoin	Amino Acid	Creatine Metabolism	NA	NA	NA	NA	NA	0.0106528	0.0481609	0.221191	0.825296	0.944129
	Harvey Bradshaw score	putrescine	Amino Acid	Polyamine Metabolism	-0.00151366	0.059583	-0.0254042	0.979758	0.997649	NA	NA	NA	NA	NA			SSCAI	X___24977	Unknown_compount	Unknown_compount	NA	NA	NA	NA	NA	-0.00699427	0.0318393	-0.219674	0.826443	0.944475
	Harvey Bradshaw score	nicotinate	Cofactors and Vitamins	Nicotinate and Nicotinamide Metabolism	0.000462489	0.0186345	0.0248189	0.980224	0.997649	NA	NA	NA	NA	NA			SSCAI	X___14422	Unknown_compount	Unknown_compount	NA	NA	NA	NA	NA	-0.00549355	0.0250514	-0.219291	0.82674	0.945177
	Harvey Bradshaw score	X___12100	Unknown_compount	Unknown_compount	-0.000555545	0.0230187	-0.0241345	0.980769	0.997649	NA	NA	NA	NA	NA			SSCAI	S_methylcysteine	Amino Acid	Methionine, Cysteine, SAM and Taurine Metabolism	NA	NA	NA	NA	NA	-0.00635997	0.0291982	-0.21782	0.827884	0.945177
	Montreal B1 vs B2	X___23062	Unknown_compount	Unknown_compount	-0.00648534	0.2696	-0.0240554	0.980832	0.997649	NA	NA	NA	NA	NA			Montreal E	skatol	Amino Acid	Tryptophan Metabolism	NA	NA	NA	NA	NA	-0.010983	0.0509456	-0.215582	0.829659	0.946494
	Montreal B1 vs B3	dodecanedioate__C12	Lipid	Fatty Acid, Dicarboxylate	-0.00546224	0.229213	-0.0238304	0.981012	0.997649	NA	NA	NA	NA	NA			Montreal S	gamma_glutamylcitrulline.	Peptide	Gamma-glutamyl Amino Acid	NA	NA	NA	NA	NA	0.0119705	0.0564595	0.212019	0.832429	0.946502
	Montreal A	alpha_ketoglutaramate.	Amino Acid	Glutamate Metabolism	-0.00307769	0.133343	-0.0230811	0.981609	0.997649	0.0139131	0.137106	0.101477	0.919334	0.990286			SSCAI	X5alpha_pregnan_3beta_20beta_diol_monosulfate_1	Lipid	Progestin Steroids	NA	NA	NA	NA	NA	-0.00667239	0.0315972	-0.211171	0.833059	0.946502
	Montreal A	X4_hydroxyphenylpyruvate	Amino Acid	Tyrosine Metabolism	0.00250098	0.110441	0.0226453	0.981956	0.997649	0.0139746	0.107279	0.130264	0.896567	0.985444			Montreal S	X2_hydroxyoctanoate	Lipid	Fatty Acid, Monohydroxy	NA	NA	NA	NA	NA	-0.00890826	0.0425072	-0.209571	0.834336	0.947797
	Montreal B1 vs B3	paraxanthine	Xenobiotics	Xanthine Metabolism	0.00491748	0.220587	0.0222927	0.982237	0.997649	NA	NA	NA	NA	NA			Montreal S	N_acetylcarnosine	Amino Acid	Histidine Metabolism	NA	NA	NA	NA	NA	0.0100532	0.0480399	0.209267	0.834573	0.947797
	Montreal A	X5_hydroxylysine	Amino Acid	Lysine Metabolism	0.00489242	0.224222	0.0218196	0.982614	0.997649	-0.0902607	0.243538	-0.370622	0.711546	0.961837			SSCAI	X1_methylurate	Xenobiotics	Xanthine Metabolism	NA	NA	NA	NA	NA	-0.00609348	0.0292719	-0.208168	0.835398	0.947797
	Montreal B1 vs B3	N_butyryl_isoleucine	Amino Acid	Leucine, Isoleucine and Valine Metabolism	0.00717689	0.329966	0.0217504	0.982669	0.997649	NA	NA	NA	NA	NA			SSCAI	X3_3_hydroxyphenylpropionate_sulfate	Xenobiotics	Benzoate Metabolism	NA	NA	NA	NA	NA	-0.00670014	0.0325455	-0.20587	0.837189	0.948897
	Montreal A	saccharin	Xenobiotics	Food Component/Plant	0.00607534	0.28206	0.0215391	0.982837	0.997649	0.108791	0.406656	0.267525	0.789506	0.970794			SSCAI	X___18345	Unknown_compount	Unknown_compount	NA	NA	NA	NA	NA	0.00482441	0.0236772	0.203757	0.838837	0.948897
	Montreal B1 vs B3	X4_hydroxycyclohexylcarboxylic_acid	Xenobiotics	Food Component/Plant	0.00456502	0.215516	0.0211818	0.983122	0.997649	NA	NA	NA	NA	NA			Montreal E	X3_dehydrocholate	Lipid	Secondary Bile Acid Metabolism	NA	NA	NA	NA	NA	0.0110499	0.0550828	0.200606	0.841328	0.948897
	Montreal B1 vs B3	myristoleate_14_1n5	Lipid	Long Chain Monounsaturated Fatty Acid	0.00539141	0.262789	0.0205161	0.983652	0.997649	NA	NA	NA	NA	NA			Montreal S	N_acetyltryptophan	Amino Acid	Tryptophan Metabolism	NA	NA	NA	NA	NA	-0.0105854	0.0528778	-0.200187	0.841652	0.948897
	Montreal A	X___17654	Unknown_compount	Unknown_compount	-0.00279687	0.137483	-0.0203434	0.98379	0.997649	-0.3717	0.150816	-2.46459	0.0150752	0.486121			Montreal E	ciliatine_2_aminoethylphosphonate	Xenobiotics	Food Component/Plant	NA	NA	NA	NA	NA	0.0122247	0.0616553	0.198275	0.843147	0.948921
	Montreal A	X___23908	Unknown_compount	Unknown_compount	0.00257346	0.126811	0.0202936	0.98383	0.997649	-0.122212	0.160441	-0.761728	0.447657	0.874929			SSCAI	N_acetylcarnosine	Amino Acid	Histidine Metabolism	NA	NA	NA	NA	NA	0.00569407	0.0288116	0.197631	0.843618	0.94924
	Harvey Bradshaw score	X___25793	Unknown_compount	Unknown_compount	0.000390819	0.0193839	0.020162	0.983934	0.997649	NA	NA	NA	NA	NA			SSCAI	mead_acid_20_3n9	Lipid	Long Chain Polyunsaturated Fatty Acid (n3 and n6)	NA	NA	NA	NA	NA	0.00609726	0.0308793	0.197455	0.843756	0.94924
	Montreal A	methylmalonate__MMA	Lipid	Fatty Acid Metabolism (also BCAA Metabolism)	-0.0028856	0.144687	-0.0199438	0.984109	0.997649	-0.0553516	0.18997	-0.29137	0.771251	0.970794			Montreal E	X2_palmitoyl_GPC._16_0.	Lipid	Lysophospholipid	NA	NA	NA	NA	NA	-0.010632	0.0542235	-0.196077	0.844863	0.94924
	Montreal A	gamma_glutamylthreonine	Peptide	Gamma-glutamyl Amino Acid	-0.00248144	0.126897	-0.0195548	0.984418	0.997649	-0.0437689	0.138771	-0.315404	0.752981	0.967166			SSCAI	X___11442	Unknown_compount	Unknown_compount	NA	NA	NA	NA	NA	-0.00433776	0.0222972	-0.194543	0.846031	0.94924
	Montreal A	X3_methylglutaconate	Amino Acid	Leucine, Isoleucine and Valine Metabolism	0.00246459	0.126438	0.0194925	0.984468	0.997649	0.00470864	0.140878	0.0334236	0.97339	0.994748			SSCAI	propionylglycine__C3	Lipid	Fatty Acid Metabolism (also BCAA Metabolism)	NA	NA	NA	NA	NA	-0.00610015	0.0315326	-0.193456	0.846881	0.94924
	Harvey Bradshaw score	nicotinamide_riboside	Cofactors and Vitamins	Nicotinate and Nicotinamide Metabolism	-0.000562414	0.0288837	-0.0194717	0.984484	0.997649	NA	NA	NA	NA	NA			SSCAI	X1_methylxanthine	Xenobiotics	Xanthine Metabolism	NA	NA	NA	NA	NA	-0.00582392	0.0301474	-0.193182	0.847095	0.94924
	Harvey Bradshaw score	N_acetylglutamate	Amino Acid	Glutamate Metabolism	0.000583322	0.0309258	0.018862	0.98497	0.997649	NA	NA	NA	NA	NA			Montreal S	X___25024	Unknown_compount	Unknown_compount	NA	NA	NA	NA	NA	0.0100807	0.0523136	0.192697	0.847501	0.949282
	Montreal B1 vs B2	X___25666	Unknown_compount	Unknown_compount	-0.00361288	0.200476	-0.0180215	0.98564	0.997649	NA	NA	NA	NA	NA			Montreal S	X___25945	Unknown_compount	Unknown_compount	NA	NA	NA	NA	NA	0.00941895	0.0492882	0.1911	0.84875	0.949863
	Montreal B1 vs B3	lanosterol	Lipid	Sterol	-0.0027544	0.153003	-0.0180023	0.985655	0.997649	NA	NA	NA	NA	NA			SSCAI	alpha_CEHC_sulfate	Cofactors and Vitamins	Tocopherol Metabolism	NA	NA	NA	NA	NA	-0.00574173	0.0303901	-0.188934	0.850416	0.950438
	Harvey Bradshaw score	X___24988	Unknown_compount	Unknown_compount	0.000613179	0.034243	0.0179067	0.985731	0.997649	NA	NA	NA	NA	NA			SSCAI	N_methylhydantoin	Amino Acid	Creatine Metabolism	NA	NA	NA	NA	NA	0.00543939	0.0289298	0.188021	0.851131	0.950525
	Harvey Bradshaw score	tetradecadienoate_14_2.	Lipid	Long Chain Polyunsaturated Fatty Acid (n3 and n6)	-0.000463904	0.026007	-0.0178377	0.985786	0.997649	NA	NA	NA	NA	NA			SSCAI	ceramide_d16_1_24_1__d18_1_22_1.	Lipid	Ceramides	NA	NA	NA	NA	NA	-0.0054908	0.0294181	-0.186647	0.852206	0.950525
	Harvey Bradshaw score	X13_HODE_._9_HODE	Lipid	Fatty Acid, Monohydroxy	-0.000565083	0.0344394	-0.016408	0.986925	0.998369	NA	NA	NA	NA	NA			SSCAI	X___11795	Unknown_compount	Unknown_compount	NA	NA	NA	NA	NA	-0.00569219	0.0307947	-0.184843	0.853618	0.951292
	Montreal B1 vs B2	ceramide_d18_1_20_0__d16_1_22_0__d20_1_18_0.	Lipid	Ceramides	-0.00240962	0.152176	-0.0158344	0.987382	0.998369	NA	NA	NA	NA	NA			SSCAI	N6_carbamoylthreonyladenosine	Nucleotide	Purine Metabolism, Adenine containing	NA	NA	NA	NA	NA	0.00502209	0.0275833	0.18207	0.855789	0.951292
	Harvey Bradshaw score	N1_Methyl_2_pyridone_5_carboxamide	Cofactors and Vitamins	Nicotinate and Nicotinamide Metabolism	-0.000480629	0.0310254	-0.0154915	0.987656	0.998369	NA	NA	NA	NA	NA			SSCAI	X1_linoleoyl_GPG_18_2.	Lipid	Lysophospholipid	NA	NA	NA	NA	NA	0.00384596	0.0212202	0.181241	0.856439	0.951292
	Montreal B1 vs B3	arginine	Amino Acid	Urea cycle; Arginine and Proline Metabolism	0.00535516	0.361746	0.0148036	0.988204	0.998369	NA	NA	NA	NA	NA			SSCAI	X5alpha_androstan_3alpha_17beta_diol_monosulfate_1	Lipid	Androgenic Steroids	NA	NA	NA	NA	NA	-0.00551739	0.0304691	-0.181082	0.856564	0.951292
	Montreal B1 vs B3	gentisate	Amino Acid	Tyrosine Metabolism	0.00328974	0.225474	0.0145903	0.988374	0.998369	NA	NA	NA	NA	NA			SSCAI	X1_1_enyl_palmitoyl_2_oleoyl_GPC_P_16_0_18_1.	Lipid	Plasmalogen	NA	NA	NA	NA	NA	0.00527293	0.0291252	0.181044	0.856593	0.951292
	Montreal B1 vs B3	glutamate__gamma_methyl_ester	Amino Acid	Glutamate Metabolism	-0.00263774	0.183138	-0.014403	0.988523	0.998369	NA	NA	NA	NA	NA			Montreal E	X___25013	Unknown_compount	Unknown_compount	NA	NA	NA	NA	NA	-0.0106379	0.0588447	-0.180779	0.856829	0.951292
	Montreal B1 vs B2	X___23109	Unknown_compount	Unknown_compount	-0.00284734	0.197716	-0.0144012	0.988524	0.998369	NA	NA	NA	NA	NA			SSCAI	sphingomyelin_d18_1_20_0__d16_1_22_0.	Lipid	Sphingomyelins	NA	NA	NA	NA	NA	-0.0055375	0.0308536	-0.179477	0.857821	0.951292
	Montreal B1 vs B3	X___18278	Unknown_compount	Unknown_compount	0.00193014	0.151987	0.0126994	0.98988	0.998517	NA	NA	NA	NA	NA			SSCAI	hexanoylcarnitine__C6	Lipid	Fatty Acid Metabolism (Acyl Carnitine, Medium Chain)	NA	NA	NA	NA	NA	-0.00464776	0.0260119	-0.178678	0.858447	0.951292
	Montreal A	N_acetylcitrulline	Amino Acid	Urea cycle; Arginine and Proline Metabolism	-0.00155222	0.122612	-0.0126596	0.989912	0.998517	0.000190163	0.159757	0.00119033	0.999052	0.999926			SSCAI	X3_dehydrocholate	Lipid	Secondary Bile Acid Metabolism	NA	NA	NA	NA	NA	0.00505867	0.0286928	0.176304	0.860308	0.951292
	Montreal B1 vs B3	eicosapentaenoate_EPA__20_5n3	Lipid	Long Chain Polyunsaturated Fatty Acid (n3 and n6)	0.00400441	0.324096	0.0123556	0.990154	0.998517	NA	NA	NA	NA	NA			Montreal E	diacetylchitobiose	Carbohydrate	Aminosugar Metabolism	NA	NA	NA	NA	NA	-0.011953	0.0678065	-0.176281	0.860354	0.951292
	Montreal A	ribonate	Carbohydrate	Pentose Metabolism	-0.00231124	0.191248	-0.012085	0.99037	0.998517	0.189682	0.163446	1.16052	0.248049	0.769333			Montreal S	prolylhydroxyproline	Amino Acid	Urea cycle; Arginine and Proline Metabolism	NA	NA	NA	NA	NA	0.00953059	0.0541683	0.175944	0.860616	0.951292
	Montreal B1 vs B2	X___15854	Unknown_compount	Unknown_compount	-0.0019354	0.162583	-0.011904	0.990514	0.998517	NA	NA	NA	NA	NA			SSCAI	secoisolariciresinol	Xenobiotics	Food Component/Plant	NA	NA	NA	NA	NA	0.00546167	0.0312568	0.174735	0.861538	0.951292
	Harvey Bradshaw score	eicosenoylcarnitine_C20_1.	Lipid	Fatty Acid Metabolism (Acyl Carnitine, Monounsaturated)	-0.000326008	0.0274457	-0.0118783	0.990535	0.998517	NA	NA	NA	NA	NA			Montreal S	ergothioneine	Xenobiotics	Food Component/Plant	NA	NA	NA	NA	NA	0.00822118	0.0472025	0.174168	0.862009	0.951292
	Harvey Bradshaw score	X___23752	Unknown_compount	Unknown_compount	0.000346229	0.0296595	0.0116734	0.990698	0.998517	NA	NA	NA	NA	NA			SSCAI	X___17852	Unknown_compount	Unknown_compount	NA	NA	NA	NA	NA	-0.00491874	0.0283786	-0.173325	0.862644	0.951292
	Montreal A	X___21959	Unknown_compount	Unknown_compount	0.00129154	0.114334	0.0112961	0.990999	0.998528	0.299956	0.188241	1.59347	0.11358	0.660081			Montreal S	X1_linolenoyl_2_hexadecatrienoyl_galactosylglycerol_18_3_16_3	Lipid	Galactosyl Glycerolipids	NA	NA	NA	NA	NA	-0.00825881	0.0480215	-0.171982	0.863724	0.951292
	Harvey Bradshaw score	X___25530	Unknown_compount	Unknown_compount	0.00041571	0.0387976	0.0107148	0.991462	0.998703	NA	NA	NA	NA	NA			SSCAI	ferulylglycine__1	Xenobiotics	Food Component/Plant	NA	NA	NA	NA	NA	0.00424118	0.0247506	0.171357	0.864189	0.951292
	Montreal B1 vs B3	X3_3_hydroxyphenylpropionate	Xenobiotics	Benzoate Metabolism	0.00506111	0.52701	0.00960345	0.992347	0.998791	NA	NA	NA	NA	NA			SSCAI	linolenoylcarnitine_C18_3.	Lipid	Fatty Acid Metabolism (Acyl Carnitine, Polyunsaturated)	NA	NA	NA	NA	NA	-0.0034222	0.0201013	-0.170248	0.865059	0.951292
	Montreal A	X___25955	Unknown_compount	Unknown_compount	-0.00108653	0.121678	-0.00892954	0.992884	0.998791	-0.22057	0.164902	-1.33759	0.18346	0.737385			SSCAI	X___24545	Unknown_compount	Unknown_compount	NA	NA	NA	NA	NA	-0.00547116	0.0321548	-0.170151	0.865135	0.951292
	Montreal B1 vs B2	X___15853	Unknown_compount	Unknown_compount	-0.00144593	0.165078	-0.0087591	0.99302	0.998791	NA	NA	NA	NA	NA			SSCAI	X1_methyl_beta_carboline_3_carboxylic_acid	Xenobiotics	Food Component/Plant	NA	NA	NA	NA	NA	0.00497425	0.0295991	0.168054	0.866781	0.951292
	Montreal B1 vs B2	X4_hydroxyphenylpyruvate	Amino Acid	Tyrosine Metabolism	0.000982778	0.11751	0.00836339	0.993335	0.998791	NA	NA	NA	NA	NA			Montreal S	diacetylchitobiose	Carbohydrate	Aminosugar Metabolism	NA	NA	NA	NA	NA	-0.00961626	0.0575391	-0.167126	0.867535	0.951292
	Harvey Bradshaw score	X___25515	Unknown_compount	Unknown_compount	0.00018098	0.0235427	0.0076873	0.993874	0.998791	NA	NA	NA	NA	NA			SSCAI	catechol_sulfate	Xenobiotics	Benzoate Metabolism	NA	NA	NA	NA	NA	0.00456783	0.0276469	0.16522	0.869007	0.951292
	Harvey Bradshaw score	N_N_dimethyl_5_aminovalerate	Amino Acid	Lysine Metabolism	0.000427398	0.0571359	0.00748037	0.994039	0.998791	NA	NA	NA	NA	NA			Montreal E	X___25607	Unknown_compount	Unknown_compount	NA	NA	NA	NA	NA	-0.00738461	0.0447298	-0.165094	0.869133	0.951292
	Montreal A	X16_or_17_methylstearate_a19_0_or_i19_0	Lipid	Fatty Acid, Branched	0.00116158	0.156616	0.00741672	0.99409	0.998791	-0.173646	0.182988	-0.948949	0.344478	0.825334			SSCAI	X7_12_diketolithocholate	Lipid	Secondary Bile Acid Metabolism	NA	NA	NA	NA	NA	-0.00348963	0.0211739	-0.164808	0.869331	0.951292
	Montreal B1 vs B3	choline	Lipid	Phospholipid Metabolism	0.00113122	0.158355	0.00714362	0.994307	0.998791	NA	NA	NA	NA	NA			Montreal E	taurohyodeoxycholic_acid	Lipid	Secondary Bile Acid Metabolism	NA	NA	NA	NA	NA	0.0089687	0.0546559	0.164094	0.869918	0.951292
	Montreal B1 vs B3	tryptamine	Amino Acid	Tryptophan Metabolism	0.00319438	0.456168	0.00700264	0.99442	0.998791	NA	NA	NA	NA	NA			Montreal S	X___13431	Unknown_compount	Unknown_compount	NA	NA	NA	NA	NA	0.00709253	0.0433026	0.16379	0.870155	0.951292
	Montreal A	X___25010	Unknown_compount	Unknown_compount	0.000909821	0.143144	0.00635596	0.994935	0.998791	-0.00479256	0.155373	-0.0308456	0.975442	0.996036			Montreal E	X5_hydroxyindoleacetate	Amino Acid	Tryptophan Metabolism	NA	NA	NA	NA	NA	0.0111266	0.0681324	0.163308	0.870535	0.951292
	Montreal B1 vs B2	X___25779	Unknown_compount	Unknown_compount	0.000773481	0.125279	0.00617405	0.99508	0.998791	NA	NA	NA	NA	NA			SSCAI	lactosyl_N_behenoyl_sphingosine_d18_1_22_0.	Lipid	Lactosylceramides (LCER)	NA	NA	NA	NA	NA	0.00445641	0.0275652	0.161668	0.871799	0.951292
	Montreal B1 vs B2	pseudouridine	Nucleotide	Pyrimidine Metabolism, Uracil containing	-0.0006976	0.115624	-0.00603335	0.995192	0.998791	NA	NA	NA	NA	NA			SSCAI	mevalonolactone	Lipid	Mevalonate Metabolism	NA	NA	NA	NA	NA	-0.00529182	0.0327861	-0.161404	0.872006	0.951292
	Montreal A	X2_hydroxylignocerate.	Lipid	Fatty Acid, Monohydroxy	0.0012887	0.222844	0.00578296	0.995392	0.998791	0.188959	0.245953	0.768273	0.443774	0.869394			Montreal S	glycitein	Xenobiotics	Food Component/Plant	NA	NA	NA	NA	NA	-0.00449562	0.0287666	-0.156279	0.876059	0.953306
	Montreal B1 vs B2	X___17877	Unknown_compount	Unknown_compount	-0.000854768	0.154985	-0.00551518	0.995605	0.998791	NA	NA	NA	NA	NA			SSCAI	X1_palmitoyl_2_arachidonoyl_GPC_16_0_20_4n6	Lipid	Phosphatidylcholine (PC)	NA	NA	NA	NA	NA	-0.00459663	0.0294329	-0.156173	0.87612	0.953306
	Montreal B1 vs B2	N_carbamoylaspartate	Nucleotide	Pyrimidine Metabolism, Orotate containing	-0.000844332	0.205118	-0.00411632	0.99672	0.999507	NA	NA	NA	NA	NA			SSCAI	X2_methylbutyrylcarnitine_C5	Amino Acid	Leucine, Isoleucine and Valine Metabolism	NA	NA	NA	NA	NA	-0.00515296	0.033054	-0.155895	0.876339	0.953306
	Montreal A	X3_carboxy_4_methyl_5_pentyl_2_furanpropionate_3_CMPFP	Lipid	Fatty Acid, Dicarboxylate	-0.000571232	0.146748	-0.0038926	0.996898	0.999507	0.00826652	0.170784	0.0484033	0.961472	0.994112			Montreal E	X5alpha_pregnan_3beta_20alpha_diol_monosulfate_2	Lipid	Progestin Steroids	NA	NA	NA	NA	NA	0.00690698	0.0443181	0.15585	0.876399	0.953306
	Montreal A	X___24697	Unknown_compount	Unknown_compount	0.000661286	0.190944	0.00346325	0.99724	0.999559	0.0189399	0.281676	0.0672402	0.946498	0.991781			Montreal S	X1_palmitoyl_GPI._16_0	Lipid	Lysophospholipid	NA	NA	NA	NA	NA	-0.00850079	0.0546257	-0.155619	0.876579	0.953306
	Montreal A	X3_methylhistidine	Amino Acid	Histidine Metabolism	-0.000551877	0.190617	-0.00289521	0.997693	0.999711	-0.0966252	0.202493	-0.477177	0.634069	0.941005			Montreal S	histidylalanine	Peptide	Dipeptide	NA	NA	NA	NA	NA	0.0069406	0.0449635	0.154361	0.877568	0.953306
	Harvey Bradshaw score	ferulate	Xenobiotics	Food Component/Plant	-8.20444e-05	0.0339088	-0.00241956	0.998072	0.999711	NA	NA	NA	NA	NA			Montreal S	erythrose	Xenobiotics	Food Component/Plant	NA	NA	NA	NA	NA	-0.00834501	0.0545715	-0.152919	0.878703	0.953306
	Harvey Bradshaw score	N_methylalanine	Amino Acid	Alanine and Aspartate Metabolism	4.58749e-05	0.0274181	0.00167316	0.998667	0.999711	NA	NA	NA	NA	NA			SSCAI	X___24431	Unknown_compount	Unknown_compount	NA	NA	NA	NA	NA	0.00438544	0.0288792	0.151855	0.879519	0.955057
	Montreal B1 vs B2	X___24210	Unknown_compount	Unknown_compount	-0.000390564	0.269202	-0.00145082	0.998844	0.999711	NA	NA	NA	NA	NA			Montreal S	X1_linoleoyl_2_linolenoyl_digalactosylglycerol_18_2_18_3.	Lipid	Galactosyl Glycerolipids	NA	NA	NA	NA	NA	0.00759314	0.0511694	0.148392	0.882267	0.958137
	Harvey Bradshaw score	protoporphyrin_IX	Cofactors and Vitamins	Hemoglobin and Porphyrin Metabolism	-4.30847e-05	0.0477448	-0.000902396	0.999281	0.999711	NA	NA	NA	NA	NA			Montreal S	steviol	Xenobiotics	Food Component/Plant	NA	NA	NA	NA	NA	-0.00738688	0.0504201	-0.146507	0.883752	0.958137
	Montreal A	X___25030	Unknown_compount	Unknown_compount	8.54823e-05	0.109976	0.00077728	0.999381	0.999711	0.036171	0.120889	0.299208	0.765278	0.970696			Montreal E	stearoyl_linolenoyl_glycerol_18_0_18_3__2_.	Lipid	Diacylglycerol	NA	NA	NA	NA	NA	0.00853966	0.058771	0.145304	0.884701	0.958137
	Harvey Bradshaw score	X___19232	Unknown_compount	Unknown_compount	-1.2064e-05	0.0252341	-0.000478083	0.999619	0.999711	NA	NA	NA	NA	NA			Montreal E	pregnenetriol_sulfate.	Lipid	Pregnenolone Steroids	NA	NA	NA	NA	NA	0.00823361	0.0570394	0.14435	0.885453	0.958137
	Harvey Bradshaw score	X___17749	Unknown_compount	Unknown_compount	9.61038e-06	0.0265361	0.000362163	0.999711	0.999711	NA	NA	NA	NA	NA			SSCAI	taurohyocholate.	Lipid	Secondary Bile Acid Metabolism	NA	NA	NA	NA	NA	0.00231368	0.0160342	0.144297	0.885472	0.958137
	Montreal E	X2R_3R_dihydroxybutyrate	Lipid	Fatty Acid, Dihydroxy	NA	NA	NA	NA	NA	0.353621	0.0871464	4.05778	8.59764e-05	0.214741			Montreal S	X___25678	Unknown_compount	Unknown_compount	NA	NA	NA	NA	NA	-0.00759908	0.0532015	-0.142836	0.886644	0.958137
	Montreal S	tyramine	Amino Acid	Tyrosine Metabolism	NA	NA	NA	NA	NA	0.640783	0.166326	3.85257	0.000183907	0.214741			Montreal S	digalacturonic_acid	Xenobiotics	Food Component/Plant	NA	NA	NA	NA	NA	-0.00722765	0.0507649	-0.142375	0.887008	0.958137
	Montreal E	indole	Amino Acid	Tryptophan Metabolism	NA	NA	NA	NA	NA	0.349	0.0935138	3.73207	0.000285269	0.215038			Montreal E	X___23922	Unknown_compount	Unknown_compount	NA	NA	NA	NA	NA	0.00619558	0.043519	0.142365	0.887017	0.958137
	Montreal E	X7_methylguanine	Nucleotide	Purine Metabolism, Guanine containing	NA	NA	NA	NA	NA	0.529243	0.143786	3.68077	0.000342404	0.215038			Montreal E	X___25024	Unknown_compount	Unknown_compount	NA	NA	NA	NA	NA	-0.00876886	0.061868	-0.141735	0.887514	0.958137
	Montreal E	X2_3_dimethylsuccinate	Amino Acid	Leucine, Isoleucine and Valine Metabolism	NA	NA	NA	NA	NA	-0.495955	0.137027	-3.61938	0.000425018	0.215038			Montreal S	arachidoyl_ethanolamide_20_0.	Lipid	Endocannabinoid	NA	NA	NA	NA	NA	0.00662783	0.0476115	0.139206	0.889506	0.958137
	Montreal E	cytidine	Nucleotide	Pyrimidine Metabolism, Cytidine containing	NA	NA	NA	NA	NA	-0.494626	0.13695	-3.61172	0.000436562	0.215038			Montreal E	galactosylglycerol	Lipid	Galactosyl Glycerolipids	NA	NA	NA	NA	NA	0.00833794	0.0607961	0.137146	0.891132	0.958137
	Montreal E	guanine	Nucleotide	Purine Metabolism, Guanine containing	NA	NA	NA	NA	NA	-0.498357	0.14133	-3.52619	0.000587203	0.253085			SSCAI	tetrahydrocortisol_sulfate__1	Lipid	Corticosteroids	NA	NA	NA	NA	NA	-0.00423888	0.0310098	-0.136695	0.891467	0.958137
	Montreal S	X1_7_dimethylurate	Xenobiotics	Xanthine Metabolism	NA	NA	NA	NA	NA	0.657352	0.191102	3.4398	0.000786384	0.298347			SSCAI	lysylleucine	Peptide	Dipeptide	NA	NA	NA	NA	NA	0.00454725	0.0333837	0.136211	0.891848	0.958137
	Montreal S	N_acetylglutamate	Amino Acid	Glutamate Metabolism	NA	NA	NA	NA	NA	-0.30157	0.0889935	-3.38868	0.000933843	0.298347			SSCAI	heptanoate_7_0	Lipid	Medium Chain Fatty Acid	NA	NA	NA	NA	NA	0.00402989	0.0299266	0.134659	0.893073	0.958339
	Montreal E	X3_formylindole	Xenobiotics	Food Component/Plant	NA	NA	NA	NA	NA	0.289461	0.0866421	3.34089	0.00109698	0.298347			SSCAI	X1_oleoyl_GPG_18_1.	Lipid	Lysophospholipid	NA	NA	NA	NA	NA	0.0035436	0.0263266	0.134602	0.893119	0.959422
	Montreal E	X3_hydroxystearate	Lipid	Fatty Acid, Monohydroxy	NA	NA	NA	NA	NA	-0.698922	0.209645	-3.33384	0.00112284	0.298347			SSCAI	X___12823	Unknown_compount	Unknown_compount	NA	NA	NA	NA	NA	0.00407651	0.0307606	0.132524	0.894759	0.960207
	Montreal S	kynurenine	Amino Acid	Tryptophan Metabolism	NA	NA	NA	NA	NA	0.210676	0.0638241	3.30089	0.00124902	0.298347			Montreal S	branched_chain__straight_chain__or_cyclopropyl_10_1_fatty_acid_1.	Partially Characterized Molecules	Partially Characterized Molecules	NA	NA	NA	NA	NA	-0.00669324	0.0509285	-0.131424	0.895646	0.961366
	Montreal E	tyramine	Amino Acid	Tyrosine Metabolism	NA	NA	NA	NA	NA	0.661302	0.201185	3.28704	0.00130952	0.298347			Montreal S	linoleoyl_arachidonoyl_glycerol_18_2_20_4__1_.	Lipid	Diacylglycerol	NA	NA	NA	NA	NA	-0.00537541	0.0412226	-0.1304	0.896455	0.961592
	Montreal S	N_2_hydroxypalmitoyl_sphingosine_d18_1_16_02OH	Lipid	Ceramides	NA	NA	NA	NA	NA	-0.317793	0.0973288	-3.26515	0.00140384	0.298347			SSCAI	X2_palmitoleoylglycerol_16_1.	Lipid	Monoacylglycerol	NA	NA	NA	NA	NA	-0.00336504	0.0262273	-0.128303	0.898092	0.961925
	Montreal E	tricarballylate	Energy	TCA Cycle	NA	NA	NA	NA	NA	-0.554821	0.170616	-3.25187	0.00146847	0.298347			SSCAI	cotinine	Xenobiotics	Tobacco Metabolite	NA	NA	NA	NA	NA	0.00316056	0.0246987	0.127965	0.898359	0.961925
	Montreal E	R_salsolinol	Amino Acid	Tyrosine Metabolism	NA	NA	NA	NA	NA	-0.389189	0.119701	-3.25134	0.00147097	0.298347			Montreal S	X3_2_hydroxyphenylpropionate	Xenobiotics	Benzoate Metabolism	NA	NA	NA	NA	NA	-0.00641401	0.0511452	-0.125408	0.900397	0.961925
	Montreal S	X7_methylguanine	Nucleotide	Purine Metabolism, Guanine containing	NA	NA	NA	NA	NA	0.396998	0.123912	3.20386	0.00171162	0.315327			Montreal E	arabitol_xylitol	Carbohydrate	Pentose Metabolism	NA	NA	NA	NA	NA	0.00785885	0.0629399	0.124863	0.90083	0.961925
	Montreal E	ornithine	Amino Acid	Urea cycle; Arginine and Proline Metabolism	NA	NA	NA	NA	NA	0.293015	0.0919828	3.18554	0.00181829	0.315327			Montreal S	androsterone_sulfate	Lipid	Androgenic Steroids	NA	NA	NA	NA	NA	0.00648005	0.0520028	0.12461	0.901028	0.961925
	Montreal S	X___24697	Unknown_compount	Unknown_compount	NA	NA	NA	NA	NA	-0.47919	0.151061	-3.17215	0.00189446	0.315327			Montreal E	secoisolariciresinol_diglucoside	Xenobiotics	Food Component/Plant	NA	NA	NA	NA	NA	-0.00671552	0.0540024	-0.124356	0.90123	0.963789
	Montreal E	X___23655	Unknown_compount	Unknown_compount	NA	NA	NA	NA	NA	-0.740315	0.233696	-3.16785	0.00192385	0.315327			SSCAI	X___23064	Unknown_compount	Unknown_compount	NA	NA	NA	NA	NA	-0.00414084	0.033391	-0.124011	0.901483	0.963789
	Montreal E	dCMP	Nucleotide	Pyrimidine Metabolism, Cytidine containing	NA	NA	NA	NA	NA	-0.475071	0.151609	-3.13354	0.0021451	0.321579			SSCAI	sphingomyelin_d18_0_18_0__d19_0_17_0.	Lipid	Dihydrosphingomyelins	NA	NA	NA	NA	NA	-0.00383855	0.0314081	-0.122215	0.902903	0.964178
	Montreal E	X2_hydroxyadipate	Lipid	Fatty Acid, Dicarboxylate	NA	NA	NA	NA	NA	0.280698	0.089993	3.11911	0.00224501	0.322534			SSCAI	hydantoin_5_propionate	Amino Acid	Histidine Metabolism	NA	NA	NA	NA	NA	0.00392882	0.0323159	0.121575	0.903408	0.964178
	Montreal E	X___24253	Unknown_compount	Unknown_compount	NA	NA	NA	NA	NA	-0.46265	0.149006	-3.10492	0.00234746	0.323496			Montreal E	X3_5_uridylylguanosine	Nucleotide	Dinucleotide	NA	NA	NA	NA	NA	-0.00743085	0.0611534	-0.121512	0.903478	0.964178
	Montreal E	sebacate_C10_DC	Lipid	Fatty Acid, Dicarboxylate	NA	NA	NA	NA	NA	-0.31145	0.100752	-3.09126	0.00245016	0.323496			Montreal S	X___23644	Unknown_compount	Unknown_compount	NA	NA	NA	NA	NA	-0.00666025	0.0555926	-0.119805	0.904826	0.964178
	Montreal S	guanine	Nucleotide	Purine Metabolism, Guanine containing	NA	NA	NA	NA	NA	-0.372042	0.121585	-3.05992	0.00269763	0.330823			Montreal E	dihomo_linoleoylcarnitine_C20_2.	Lipid	Fatty Acid Metabolism (Acyl Carnitine, Polyunsaturated)	NA	NA	NA	NA	NA	-0.00646967	0.0541988	-0.119369	0.905171	0.964178
	Montreal S	X___20172	Unknown_compount	Unknown_compount	NA	NA	NA	NA	NA	0.279094	0.0915076	3.04995	0.00278244	0.330823			SSCAI	oleoyl_oleoyl_glycerol_18_1_18_1___1_.	Lipid	Diacylglycerol	NA	NA	NA	NA	NA	0.00347576	0.0291279	0.119327	0.905186	0.964178
	Montreal S	indole	Amino Acid	Tryptophan Metabolism	NA	NA	NA	NA	NA	0.239281	0.0792752	3.01836	0.00306767	0.34328			Montreal E	X___24549	Unknown_compount	Unknown_compount	NA	NA	NA	NA	NA	-0.00486263	0.0407663	-0.119281	0.905242	0.964212
	Montreal E	azelate_C9_DC	Lipid	Fatty Acid, Dicarboxylate	NA	NA	NA	NA	NA	-0.377538	0.125231	-3.01472	0.00310659	0.34328			SSCAI	X___24465	Unknown_compount	Unknown_compount	NA	NA	NA	NA	NA	0.00363598	0.0306409	0.118664	0.90571	0.964495
	Montreal E	X3_methylhistidine	Amino Acid	Histidine Metabolism	NA	NA	NA	NA	NA	0.38858	0.129246	3.00651	0.0031859	0.34328			Montreal S	hydantoin_5_propionate	Amino Acid	Histidine Metabolism	NA	NA	NA	NA	NA	-0.00658039	0.0555262	-0.11851	0.90585	0.964775
	Montreal E	X___23748	Unknown_compount	Unknown_compount	NA	NA	NA	NA	NA	-0.435018	0.145869	-2.98226	0.00343125	0.358513			Montreal E	eriodictyol	Xenobiotics	Food Component/Plant	NA	NA	NA	NA	NA	0.00505306	0.0426919	0.118361	0.905968	0.964775
	Montreal S	X1_methyl_5_imidazoleacetate	Amino Acid	Histidine Metabolism	NA	NA	NA	NA	NA	-0.505963	0.171302	-2.95364	0.00373816	0.368262			SSCAI	X___23453	Unknown_compount	Unknown_compount	NA	NA	NA	NA	NA	-0.00324134	0.027507	-0.117837	0.906365	0.964775
	Montreal E	histidine	Amino Acid	Histidine Metabolism	NA	NA	NA	NA	NA	0.244522	0.0830578	2.94399	0.00385391	0.369119			SSCAI	tricosanoyl_sphingomyelin_d18_1_23_0.	Lipid	Sphingomyelins	NA	NA	NA	NA	NA	-0.00355953	0.0302435	-0.117696	0.906476	0.964775
	Montreal S	N_acetylproline	Amino Acid	Urea cycle; Arginine and Proline Metabolism	NA	NA	NA	NA	NA	-0.254912	0.0870272	-2.92911	0.00402571	0.375152			SSCAI	sphingomyelin_d17_1_16_0__d18_1_15_0__d16_1_17_0.	Lipid	Sphingomyelins	NA	NA	NA	NA	NA	-0.00367277	0.0313288	-0.117233	0.906842	0.964775
	Montreal E	N_acetyl_isoputreanine	Amino Acid	Polyamine Metabolism	NA	NA	NA	NA	NA	0.51241	0.175955	2.91216	0.00424147	0.378106			SSCAI	X___25504	Unknown_compount	Unknown_compount	NA	NA	NA	NA	NA	-0.00270135	0.023233	-0.116272	0.907602	0.964812
	Montreal E	glycodeoxycholate	Lipid	Secondary Bile Acid Metabolism	NA	NA	NA	NA	NA	-0.328418	0.113308	-2.89845	0.00441914	0.378106			SSCAI	O_desmethylvenlafaxine	Xenobiotics	Drug - Psychoactive	NA	NA	NA	NA	NA	-0.00322822	0.027898	-0.115715	0.908043	0.96849
	Montreal S	lactosyl_N_palmitoyl_sphingosine_d18_1_16_0	Lipid	Lactosylceramides (LCER)	NA	NA	NA	NA	NA	0.473223	0.163682	2.89111	0.00451148	0.378106			Montreal E	X1_oleoyl_GPG_18_1.	Lipid	Lysophospholipid	NA	NA	NA	NA	NA	0.00591279	0.0515614	0.114675	0.908884	0.968863
	Montreal S	carnosine	Amino Acid	Histidine Metabolism	NA	NA	NA	NA	NA	0.330801	0.115424	2.86597	0.00486188	0.378106			Montreal E	X21_hydroxypregnanolone_monosulfate_1	Lipid	Pregnenolone Steroids	NA	NA	NA	NA	NA	0.00700795	0.0615871	0.113789	0.909585	0.969229
	Montreal S	ornithine	Amino Acid	Urea cycle; Arginine and Proline Metabolism	NA	NA	NA	NA	NA	0.220941	0.0772208	2.86116	0.0049316	0.378106			Montreal S	ascorbic_acid_2_sulfate	Cofactors and Vitamins	Ascorbate and Aldarate Metabolism	NA	NA	NA	NA	NA	-0.00498217	0.0438794	-0.113542	0.909778	0.969229
	Montreal E	AMP	Nucleotide	Purine Metabolism, Adenine containing	NA	NA	NA	NA	NA	-0.382313	0.133832	-2.85666	0.00500367	0.378106			SSCAI	X5alpha_pregnan_3beta_20alpha_diol_monosulfate_2	Lipid	Progestin Steroids	NA	NA	NA	NA	NA	-0.00254106	0.0226458	-0.112209	0.910818	0.969229
	Montreal S	X___25111	Unknown_compount	Unknown_compount	NA	NA	NA	NA	NA	-0.429317	0.150796	-2.84701	0.00514234	0.378106			Montreal S	X___17325	Unknown_compount	Unknown_compount	NA	NA	NA	NA	NA	-0.00440183	0.0397543	-0.110726	0.912007	0.969229
	Montreal E	X___25854	Unknown_compount	Unknown_compount	NA	NA	NA	NA	NA	0.627157	0.220984	2.83802	0.00528652	0.378106			SSCAI	succinylglutamine	Amino Acid	Glutamate Metabolism	NA	NA	NA	NA	NA	-0.00359273	0.0325857	-0.110255	0.912364	0.969339
	Montreal S	tyrosylglycine	Peptide	Dipeptide	NA	NA	NA	NA	NA	0.239719	0.0845133	2.83646	0.00530469	0.378106			Montreal E	digalacturonic_acid	Xenobiotics	Food Component/Plant	NA	NA	NA	NA	NA	-0.00663719	0.060455	-0.109787	0.912751	0.969676
	Montreal S	cytidine	Nucleotide	Pyrimidine Metabolism, Cytidine containing	NA	NA	NA	NA	NA	-0.33343	0.117733	-2.83209	0.00537332	0.378106			SSCAI	X___24736	Unknown_compount	Unknown_compount	NA	NA	NA	NA	NA	0.00349891	0.0319165	0.109627	0.912861	0.97027
	Montreal E	threonate	Cofactors and Vitamins	Ascorbate and Aldarate Metabolism	NA	NA	NA	NA	NA	0.275997	0.0978056	2.82189	0.00554289	0.381219			Montreal S	astaxanthin	Cofactors and Vitamins	Vitamin A Metabolism	NA	NA	NA	NA	NA	0.00588288	0.0541544	0.108632	0.913665	0.973693
	Montreal E	X1_oleoyl_2_linoleoyl_GPC_18_1_18_2.	Lipid	Phosphatidylcholine (PC)	NA	NA	NA	NA	NA	-0.424406	0.151178	-2.80733	0.00578423	0.383228			Montreal E	X___25698	Unknown_compount	Unknown_compount	NA	NA	NA	NA	NA	-0.00726695	0.0670414	-0.108395	0.913853	0.973693
	Montreal S	X___25681	Unknown_compount	Unknown_compount	NA	NA	NA	NA	NA	0.171621	0.0613802	2.79603	0.00597138	0.383228			Montreal S	X3_5_adenylylguanosine.	Nucleotide	Dinucleotide	NA	NA	NA	NA	NA	0.00558472	0.0516103	0.10821	0.913999	0.973693
	Montreal S	X___25506	Unknown_compount	Unknown_compount	NA	NA	NA	NA	NA	-0.358253	0.128209	-2.79429	0.00600183	0.383228			Montreal S	X___21470	Unknown_compount	Unknown_compount	NA	NA	NA	NA	NA	0.00566	0.0524912	0.107828	0.914301	0.974279
	Montreal S	N6_methyllysine	Amino Acid	Lysine Metabolism	NA	NA	NA	NA	NA	0.22512	0.0809004	2.78268	0.00620775	0.389169			Montreal E	mead_acid_20_3n9	Lipid	Long Chain Polyunsaturated Fatty Acid (n3 and n6)	NA	NA	NA	NA	NA	-0.00660116	0.0618985	-0.106645	0.915239	0.974279
	Montreal S	X___23062	Unknown_compount	Unknown_compount	NA	NA	NA	NA	NA	-0.40086	0.144615	-2.77192	0.00640448	0.393367			SSCAI	alpha_tocopherol_acetate	Cofactors and Vitamins	Tocopherol Metabolism	NA	NA	NA	NA	NA	-0.00309769	0.0303426	-0.102091	0.91883	0.974331
	Montreal S	X4_hydroxycyclohexylcarboxylic_acid	Xenobiotics	Food Component/Plant	NA	NA	NA	NA	NA	-0.299699	0.108373	-2.76544	0.00652572	0.393367			Montreal S	N_palmitoyltaurine	Lipid	Endocannabinoid	NA	NA	NA	NA	NA	0.00408976	0.0402015	0.101732	0.919129	0.974331
	ibd_SSCAI	X___17162	Unknown_compount	Unknown_compount	NA	NA	NA	NA	NA	-0.221793	0.0805055	-2.755	0.00664408	0.393367			Montreal S	X1_linolenoyl_GPC_18_3.	Lipid	Lysophospholipid	NA	NA	NA	NA	NA	-0.00389113	0.0387076	-0.100526	0.920084	0.974988
	Montreal E	X3_aminoisobutyrate	Nucleotide	Pyrimidine Metabolism, Thymine containing	NA	NA	NA	NA	NA	0.511432	0.186723	2.73899	0.00704946	0.393367			Montreal E	taurolithocholate	Lipid	Secondary Bile Acid Metabolism	NA	NA	NA	NA	NA	0.00451199	0.0450136	0.100236	0.920315	0.974988
	Montreal S	stigmastadienone	Lipid	Sterol	NA	NA	NA	NA	NA	-0.2244	0.0823265	-2.72574	0.00731476	0.393367			Montreal E	enterolactone_sulfate	Xenobiotics	Food Component/Plant	NA	NA	NA	NA	NA	0.00612506	0.0621683	0.0985239	0.921672	0.976614
	Montreal E	X___16946	Unknown_compount	Unknown_compount	NA	NA	NA	NA	NA	0.253096	0.0928868	2.72478	0.00734224	0.393367			SSCAI	X3_hydroxyhippurate	Xenobiotics	Benzoate Metabolism	NA	NA	NA	NA	NA	-0.00207333	0.0213503	-0.0971102	0.922777	0.976877
	Montreal E	kynurenine	Amino Acid	Tryptophan Metabolism	NA	NA	NA	NA	NA	0.211382	0.0780435	2.70852	0.00769069	0.397871			SSCAI	ferulylglycine__2	Xenobiotics	Food Component/Plant	NA	NA	NA	NA	NA	0.00299095	0.0310473	0.0963353	0.923391	0.978045
	Montreal S	tryptamine	Amino Acid	Tryptophan Metabolism	NA	NA	NA	NA	NA	0.423016	0.156512	2.70278	0.00780978	0.397871			Montreal E	nicotinic_acid_mononucleotide__NaMN	Cofactors and Vitamins	Nicotinate and Nicotinamide Metabolism	NA	NA	NA	NA	NA	-0.00613771	0.0641149	-0.0957298	0.923886	0.978327
	Montreal S	X___24253	Unknown_compount	Unknown_compount	NA	NA	NA	NA	NA	-0.341817	0.126546	-2.70112	0.00784664	0.397871			SSCAI	X5alpha_androstan_3beta_17beta_diol_disulfate	Lipid	Androgenic Steroids	NA	NA	NA	NA	NA	-0.00273988	0.0288815	-0.094866	0.924556	0.978334
	Montreal E	X3_methyladipate	Lipid	Fatty Acid, Dicarboxylate	NA	NA	NA	NA	NA	-0.629266	0.234446	-2.68405	0.00824339	0.409664			SSCAI	X3_5_guanylyladenosine.	Nucleotide	Dinucleotide	NA	NA	NA	NA	NA	-0.0029885	0.0316452	-0.0944377	0.924896	0.978585
	Montreal S	linolenate_18_3n3_or_3n6	Lipid	Long Chain Polyunsaturated Fatty Acid (n3 and n6)	NA	NA	NA	NA	NA	-0.464945	0.173534	-2.67927	0.00834768	0.409664			SSCAI	X___25511	Unknown_compount	Unknown_compount	NA	NA	NA	NA	NA	0.0029649	0.0314623	0.0942368	0.925055	0.978887
	Montreal S	X___24730	Unknown_compount	Unknown_compount	NA	NA	NA	NA	NA	-0.296183	0.110773	-2.67379	0.00847787	0.409664			Montreal S	PAHSA_16_0_OH_18_0	Lipid	Fatty Acid Hydroxyl Fatty Acid	NA	NA	NA	NA	NA	0.00488787	0.0521027	0.0938122	0.925405	0.980321
	Montreal E	ceramide_d18_2_24_1__d18_1_24_2.	Lipid	Ceramides	NA	NA	NA	NA	NA	0.389068	0.146104	2.66296	0.00874858	0.409664			SSCAI	methyl_indole_3_acetate	Xenobiotics	Food Component/Plant	NA	NA	NA	NA	NA	0.00286301	0.0313312	0.0913787	0.927321	0.981571
	Montreal E	X5_aminovalerate	Amino Acid	Lysine Metabolism	NA	NA	NA	NA	NA	0.36808	0.138301	2.66143	0.00878616	0.409664			Montreal S	X2_deoxyadenosine_5_monophosphate	Nucleotide	Purine Metabolism, Adenine containing	NA	NA	NA	NA	NA	0.00480974	0.0526396	0.0913713	0.92734	0.981636
	Montreal E	dehydroepiandrosterone_sulfate_DHEA_S	Lipid	Androgenic Steroids	NA	NA	NA	NA	NA	0.565768	0.212599	2.66119	0.0087921	0.409664			Montreal E	X___16060	Unknown_compount	Unknown_compount	NA	NA	NA	NA	NA	0.00534488	0.0602336	0.0887359	0.929432	0.981762
	Montreal S	X___25950	Unknown_compount	Unknown_compount	NA	NA	NA	NA	NA	-0.324152	0.122906	-2.6374	0.00938962	0.431672			Montreal S	X___25482	Unknown_compount	Unknown_compount	NA	NA	NA	NA	NA	0.00473712	0.0552199	0.0857864	0.93177	0.981968
	ibd_SSCAI	X___23908	Unknown_compount	Unknown_compount	NA	NA	NA	NA	NA	-0.132415	0.0507163	-2.6109	0.010007	0.440321			Montreal E	isovalerylcarnitine__C5	Amino Acid	Leucine, Isoleucine and Valine Metabolism	NA	NA	NA	NA	NA	0.00538899	0.0633596	0.085054	0.932352	0.982762
	Montreal E	N_palmitoyl_phytosphingosine_t18_0_16_0	Lipid	Ceramides	NA	NA	NA	NA	NA	-0.20713	0.0792146	-2.61479	0.0100084	0.440321			SSCAI	X7_ketolithocholate	Lipid	Secondary Bile Acid Metabolism	NA	NA	NA	NA	NA	-0.00266517	0.0320631	-0.0831226	0.933872	0.984721
	Montreal E	X___23780	Unknown_compount	Unknown_compount	NA	NA	NA	NA	NA	-0.328742	0.125756	-2.61413	0.0100268	0.440321			Montreal S	X1_1_enyl_palmitoyl_2_oleoyl_GPC_P_16_0_18_1.	Lipid	Plasmalogen	NA	NA	NA	NA	NA	-0.00408542	0.049318	-0.0828382	0.93411	0.984721
	Montreal E	X2_piperidinone	Xenobiotics	Food Component/Plant	NA	NA	NA	NA	NA	0.454428	0.174647	2.60197	0.0103702	0.440321			SSCAI	sphingomyelin_d18_1_14_0__d16_1_16_0.	Lipid	Sphingomyelins	NA	NA	NA	NA	NA	0.00229978	0.0284347	0.0808793	0.935653	0.985089
	Montreal E	N_methylpipecolate	Xenobiotics	Bacterial/Fungal	NA	NA	NA	NA	NA	-0.369747	0.142341	-2.59762	0.0104958	0.440321			Montreal S	X___21467	Unknown_compount	Unknown_compount	NA	NA	NA	NA	NA	-0.00179777	0.0222571	-0.0807731	0.935749	0.985841
	Montreal E	pyrraline	Xenobiotics	Food Component/Plant	NA	NA	NA	NA	NA	0.452462	0.174386	2.59459	0.0105838	0.440321			Montreal S	X1_myristoyl_2_palmitoyl_GPC_14_0_16_0	Lipid	Phosphatidylcholine (PC)	NA	NA	NA	NA	NA	-0.00426053	0.0532037	-0.0800796	0.936299	0.987322
	Montreal S	carotene_diol__1	Cofactors and Vitamins	Vitamin A Metabolism	NA	NA	NA	NA	NA	-0.232907	0.0897907	-2.59388	0.0105956	0.440321			Montreal E	gamma_glutamylglycine	Peptide	Gamma-glutamyl Amino Acid	NA	NA	NA	NA	NA	-0.00528173	0.0669662	-0.0788715	0.937259	0.987322
	Montreal S	indolin_2_one	Xenobiotics	Food Component/Plant	NA	NA	NA	NA	NA	-0.508723	0.19639	-2.59037	0.0106987	0.440321			SSCAI	thioproline	Xenobiotics	Chemical	NA	NA	NA	NA	NA	-0.00193929	0.024691	-0.0785425	0.937508	0.987322
	Montreal S	N_butyryl_leucine	Amino Acid	Leucine, Isoleucine and Valine Metabolism	NA	NA	NA	NA	NA	0.330992	0.128465	2.57652	0.0111144	0.440321			SSCAI	X___13729	Unknown_compount	Unknown_compount	NA	NA	NA	NA	NA	-0.00210477	0.0268334	-0.0784383	0.937591	0.987322
	Montreal S	AMP	Nucleotide	Purine Metabolism, Adenine containing	NA	NA	NA	NA	NA	-0.292486	0.113593	-2.57485	0.0111655	0.440321			SSCAI	X___12193	Unknown_compount	Unknown_compount	NA	NA	NA	NA	NA	-0.00238249	0.0316927	-0.0751746	0.940182	0.987322
	Montreal S	dehydrolithocholate	Lipid	Secondary Bile Acid Metabolism	NA	NA	NA	NA	NA	-0.365477	0.142322	-2.56796	0.0113787	0.440321			SSCAI	X1_carboxyethylvaline	Amino Acid	Leucine, Isoleucine and Valine Metabolism	NA	NA	NA	NA	NA	0.00234785	0.0313425	0.0749094	0.940393	0.987322
	Montreal E	trimethylamine_N_oxide	Lipid	Phospholipid Metabolism	NA	NA	NA	NA	NA	0.397884	0.154967	2.56754	0.0114011	0.440321			SSCAI	X2_hydroxy_3_methylvalerate	Amino Acid	Leucine, Isoleucine and Valine Metabolism	NA	NA	NA	NA	NA	0.00236608	0.0317332	0.0745616	0.940669	0.987322
	Montreal S	X___23748	Unknown_compount	Unknown_compount	NA	NA	NA	NA	NA	-0.313706	0.122523	-2.56038	0.0116173	0.440321			SSCAI	X1_linoleoyl_GPE_18_2.	Lipid	Lysophospholipid	NA	NA	NA	NA	NA	-0.00216093	0.0293425	-0.073645	0.941397	0.989494
	Montreal E	X2_hydroxybutyrate_2_hydroxyisobutyrate	Amino Acid	Glutathione Metabolism	NA	NA	NA	NA	NA	0.273541	0.106829	2.56055	0.011621	0.440321			SSCAI	X5alpha_androstan_3alpha_17alpha_diol_monosulfate	Lipid	Androgenic Steroids	NA	NA	NA	NA	NA	0.00223161	0.0305689	0.0730026	0.941907	0.989494
	Montreal E	methionine_sulfone	Amino Acid	Methionine, Cysteine, SAM and Taurine Metabolism	NA	NA	NA	NA	NA	-0.270107	0.106043	-2.54715	0.0120539	0.451759			SSCAI	sucrose	Carbohydrate	Disaccharides and Oligosaccharides	NA	NA	NA	NA	NA	0.00225775	0.0311892	0.0723888	0.942395	0.989494
	Montreal E	arabonate_xylonate	Carbohydrate	Pentose Metabolism	NA	NA	NA	NA	NA	0.250831	0.0989792	2.53418	0.0124865	0.459474			SSCAI	taurocholenate_sulfate.	Lipid	Secondary Bile Acid Metabolism	NA	NA	NA	NA	NA	0.0015778	0.022024	0.0716401	0.94299	0.989688
	Montreal S	X___17919	Unknown_compount	Unknown_compount	NA	NA	NA	NA	NA	0.154053	0.0608249	2.53272	0.0125263	0.459474			Montreal E	X___24853	Unknown_compount	Unknown_compount	NA	NA	NA	NA	NA	-0.00412667	0.0611148	-0.0675232	0.946271	0.991336
	ibd_SSCAI	diglycerol	Xenobiotics	Chemical	NA	NA	NA	NA	NA	-0.172348	0.0690453	-2.49615	0.0137066	0.486121			Montreal S	X3_4_dihydroxyphenylacetate	Amino Acid	Tyrosine Metabolism	NA	NA	NA	NA	NA	-0.00307923	0.0458888	-0.0671019	0.946605	0.991978
	Montreal S	X___25546	Unknown_compount	Unknown_compount	NA	NA	NA	NA	NA	-0.301958	0.12102	-2.4951	0.0138649	0.486121			Montreal E	X1_linoleoyl_GPE_18_2.	Lipid	Lysophospholipid	NA	NA	NA	NA	NA	0.00388075	0.0582019	0.0666772	0.946944	0.99326
	Montreal E	pyroglutamine.	Amino Acid	Glutamate Metabolism	NA	NA	NA	NA	NA	0.316519	0.127087	2.49058	0.0140444	0.486121			Montreal S	N_acetylglucosamine_conjugate_of_C24H40O4_bile_acid	Partially Characterized Molecules	Partially Characterized Molecules	NA	NA	NA	NA	NA	0.00132262	0.020093	0.0658252	0.94762	0.99329
	Montreal S	N1_N12_diacetylspermine	Amino Acid	Polyamine Metabolism	NA	NA	NA	NA	NA	0.455434	0.183728	2.47886	0.0144815	0.486121			SSCAI	X___24549	Unknown_compount	Unknown_compount	NA	NA	NA	NA	NA	0.00140201	0.0214165	0.0654642	0.947897	0.993911
	Montreal S	beta_guanidinopropanoate	Xenobiotics	Food Component/Plant	NA	NA	NA	NA	NA	-0.24214	0.0976934	-2.47857	0.0144925	0.486121			SSCAI	sphingomyelin_d18_1_24_1__d18_2_24_0.	Lipid	Sphingomyelins	NA	NA	NA	NA	NA	-0.00200544	0.0308016	-0.0651082	0.94818	0.994344
	Montreal E	mannitol_sorbitol	Carbohydrate	Fructose, Mannose and Galactose Metabolism	NA	NA	NA	NA	NA	0.317187	0.128115	2.47579	0.0146108	0.486121			Montreal S	X___24549	Unknown_compount	Unknown_compount	NA	NA	NA	NA	NA	-0.00218154	0.0342024	-0.0637833	0.949242	0.994344
	Montreal S	X___25417	Unknown_compount	Unknown_compount	NA	NA	NA	NA	NA	-0.343396	0.138776	-2.47446	0.0146526	0.486121			SSCAI	glycocholenate_sulfate.	Lipid	Secondary Bile Acid Metabolism	NA	NA	NA	NA	NA	-0.00149864	0.0236949	-0.0632475	0.949659	0.995531
	Montreal E	N_methylleucine	Amino Acid	Leucine, Isoleucine and Valine Metabolism	NA	NA	NA	NA	NA	-0.286651	0.116068	-2.46969	0.0148506	0.486121			Montreal E	N_methyltryptophan	Amino Acid	Tryptophan Metabolism	NA	NA	NA	NA	NA	-0.0042475	0.067355	-0.0630614	0.949817	0.995531
	Montreal S	threonate	Cofactors and Vitamins	Ascorbate and Aldarate Metabolism	NA	NA	NA	NA	NA	0.204574	0.0829543	2.46611	0.0149823	0.486121			SSCAI	hydroxy_undecanedioate_OH_C11_0_DC.	Lipid	Fatty Acid, Monohydroxy	NA	NA	NA	NA	NA	-0.0017373	0.0277734	-0.0625525	0.950211	0.995531
	Montreal E	X4_hydroxyphenylacetate	Amino Acid	Phenylalanine Metabolism	NA	NA	NA	NA	NA	0.301296	0.122451	2.46054	0.0152167	0.486121			Montreal E	hesperetin	Xenobiotics	Food Component/Plant	NA	NA	NA	NA	NA	0.00398823	0.0653282	0.0610491	0.951416	0.997317
	Montreal S	trimethylamine_N_oxide	Lipid	Phospholipid Metabolism	NA	NA	NA	NA	NA	0.321543	0.130707	2.46003	0.0152265	0.486121			SSCAI	X___25539	Unknown_compount	Unknown_compount	NA	NA	NA	NA	NA	-0.00198013	0.0330734	-0.0598708	0.952343	0.997396
	Montreal S	N_propionylmethionine	Amino Acid	Methionine, Cysteine, SAM and Taurine Metabolism	NA	NA	NA	NA	NA	0.223556	0.0916149	2.44017	0.0160492	0.499225			Montreal S	ergosterol	Lipid	Sterol	NA	NA	NA	NA	NA	0.00300077	0.0503884	0.0595528	0.952605	0.997396
	Montreal E	X___24697	Unknown_compount	Unknown_compount	NA	NA	NA	NA	NA	-0.441358	0.18093	-2.43938	0.0160937	0.499225			SSCAI	X1_palmitoyl_2_palmitoleoyl_GPC_16_0_16_1.	Lipid	Phosphatidylcholine (PC)	NA	NA	NA	NA	NA	0.00175243	0.0303087	0.0578193	0.953974	0.998108
	Montreal E	harmane	Xenobiotics	Food Component/Plant	NA	NA	NA	NA	NA	-0.237934	0.0975745	-2.43849	0.0161315	0.499225			SSCAI	X1_2_dilinolenoyl_galactosylglycerol_18_3_18_3.	Lipid	Galactosyl Glycerolipids	NA	NA	NA	NA	NA	0.00156561	0.0277482	0.0564219	0.955086	0.998108
	Montreal S	palmitoyl_dihydrosphingomyelin_d18_0_16_0.	Lipid	Dihydrosphingomyelins	NA	NA	NA	NA	NA	0.25271	0.103905	2.43213	0.0163931	0.499225			Montreal S	X___24810	Unknown_compount	Unknown_compount	NA	NA	NA	NA	NA	-0.00312281	0.0554952	-0.0562717	0.955213	0.998108
	Montreal S	X1_methylguanidine	Amino Acid	Guanidino and Acetamido Metabolism	NA	NA	NA	NA	NA	-0.176118	0.072474	-2.43009	0.0164816	0.499225			SSCAI	pregnen_diol_disulfate.	Lipid	Pregnenolone Steroids	NA	NA	NA	NA	NA	-0.00163685	0.0291132	-0.0562237	0.955243	0.998108
	Montreal S	dehydroepiandrosterone_sulfate_DHEA_S	Lipid	Androgenic Steroids	NA	NA	NA	NA	NA	0.441712	0.181809	2.42954	0.0165057	0.499225			Montreal E	X1_palmitoyl_2_palmitoleoyl_GPC_16_0_16_1.	Lipid	Phosphatidylcholine (PC)	NA	NA	NA	NA	NA	-0.00338961	0.0609475	-0.0556152	0.955736	0.998108
	Montreal S	cytosine	Nucleotide	Pyrimidine Metabolism, Cytidine containing	NA	NA	NA	NA	NA	-0.275496	0.113684	-2.42334	0.0167773	0.503026			SSCAI	taurochenodeoxycholic_acid_3_sulfate	Lipid	Secondary Bile Acid Metabolism	NA	NA	NA	NA	NA	-0.000865697	0.0158258	-0.0547015	0.956454	0.998108
	Montreal S	X___25710	Unknown_compount	Unknown_compount	NA	NA	NA	NA	NA	0.200546	0.0829008	2.41911	0.0169648	0.504263			Montreal S	X11_ketoetiocholanolone_sulfate	Lipid	Androgenic Steroids	NA	NA	NA	NA	NA	-0.00295385	0.0542922	-0.0544064	0.956696	0.998108
	Montreal E	imidazole_propionate	Amino Acid	Histidine Metabolism	NA	NA	NA	NA	NA	0.606331	0.251429	2.41154	0.0173164	0.510314			SSCAI	Urolithin_A	Xenobiotics	Bacterial/Fungal	NA	NA	NA	NA	NA	-0.00185345	0.0341359	-0.054296	0.956776	0.998108
	Montreal S	X3_hydroxystearate	Lipid	Fatty Acid, Monohydroxy	NA	NA	NA	NA	NA	-0.43085	0.179081	-2.40589	0.0175625	0.512454			Montreal S	X___24854	Unknown_compount	Unknown_compount	NA	NA	NA	NA	NA	-0.00304353	0.0563016	-0.0540577	0.956974	0.998108
	Montreal S	pyruvate	Carbohydrate	Glycolysis, Gluconeogenesis, and Pyruvate Metabolism	NA	NA	NA	NA	NA	0.134657	0.0560477	2.40254	0.0177171	0.512454			Montreal S	X3_N_acetyl_L_cystein_S_yl_acetaminophen	Xenobiotics	Drug - Analgesics, Anesthetics	NA	NA	NA	NA	NA	-0.00199012	0.0368592	-0.0539926	0.957025	0.998108
	Montreal S	palmitoyl_sphingomyelin_d18_1_16_0	Lipid	Sphingomyelins	NA	NA	NA	NA	NA	0.326335	0.13622	2.39565	0.0180386	0.512454			SSCAI	glycitein	Xenobiotics	Food Component/Plant	NA	NA	NA	NA	NA	0.000957479	0.0179841	0.0532402	0.957616	0.998108
	Montreal S	glycosyl_N_palmitoyl_sphingosine_d18_1_16_0	Lipid	Hexosylceramides (HCER)	NA	NA	NA	NA	NA	0.241951	0.101253	2.38957	0.0183265	0.512454			SSCAI	X___12849	Unknown_compount	Unknown_compount	NA	NA	NA	NA	NA	0.00113275	0.0212765	0.0532396	0.957616	0.998108
	Montreal S	X3_4_hydroxyphenyllactate_HPLA	Amino Acid	Tyrosine Metabolism	NA	NA	NA	NA	NA	0.284632	0.119285	2.38614	0.0184908	0.512454			SSCAI	X5alpha_androstan_3alpha_17beta_diol_disulfate	Lipid	Androgenic Steroids	NA	NA	NA	NA	NA	0.00155078	0.0295712	0.0524422	0.958251	0.998108
	Montreal E	hyocholate	Lipid	Secondary Bile Acid Metabolism	NA	NA	NA	NA	NA	0.347138	0.145474	2.38625	0.0184975	0.512454			Montreal S	X2_3_dihydroxy_5_methylthio_4_pentenoate_DMTPA.	Amino Acid	Methionine, Cysteine, SAM and Taurine Metabolism	NA	NA	NA	NA	NA	0.0028732	0.0558228	0.0514699	0.959031	0.998108
	Montreal E	N6_methyllysine	Amino Acid	Lysine Metabolism	NA	NA	NA	NA	NA	0.232215	0.0977527	2.37554	0.0190189	0.512454			SSCAI	PAHSA_16_0_OH_18_0	Lipid	Fatty Acid Hydroxyl Fatty Acid	NA	NA	NA	NA	NA	0.00152659	0.0304785	0.0500873	0.960124	0.998108
	Montreal E	X___14556	Unknown_compount	Unknown_compount	NA	NA	NA	NA	NA	-0.244798	0.103247	-2.371	0.0192434	0.512454			Montreal E	O_desmethyltramadol	Xenobiotics	Drug - Analgesics, Anesthetics	NA	NA	NA	NA	NA	0.00226632	0.0454423	0.0498725	0.960302	0.998108
	Montreal S	X___23753	Unknown_compount	Unknown_compount	NA	NA	NA	NA	NA	-0.253254	0.106895	-2.36918	0.0193227	0.512454			Montreal S	X___23593	Unknown_compount	Unknown_compount	NA	NA	NA	NA	NA	0.00268251	0.0550941	0.0486896	0.961243	0.998108
	Montreal S	X___14254	Unknown_compount	Unknown_compount	NA	NA	NA	NA	NA	0.201658	0.0851869	2.36725	0.0194194	0.512454			Montreal S	X___25011	Unknown_compount	Unknown_compount	NA	NA	NA	NA	NA	0.00271175	0.0559125	0.0484999	0.961393	0.998108
	Montreal E	X___23062	Unknown_compount	Unknown_compount	NA	NA	NA	NA	NA	-0.40885	0.173331	-2.35879	0.0198603	0.512454			SSCAI	dihydroferulic_acid_sulfate	Xenobiotics	Food Component/Plant	NA	NA	NA	NA	NA	-0.00082506	0.0187355	-0.0440372	0.964937	0.998108
	Montreal E	ectoine	Xenobiotics	Chemical	NA	NA	NA	NA	NA	-0.208521	0.0884488	-2.35754	0.0199244	0.512454			Montreal E	vanillic_acid_glycine	Xenobiotics	Food Component/Plant	NA	NA	NA	NA	NA	-0.002112	0.0480641	-0.0439413	0.96502	0.998108
	Montreal S	arabonate_xylonate	Carbohydrate	Pentose Metabolism	NA	NA	NA	NA	NA	0.196252	0.0833915	2.35338	0.0201266	0.512454			SSCAI	X___23941	Unknown_compount	Unknown_compount	NA	NA	NA	NA	NA	-0.00132639	0.0302184	-0.0438934	0.965051	0.998108
	Montreal S	X2_3_dimethylsuccinate	Amino Acid	Leucine, Isoleucine and Valine Metabolism	NA	NA	NA	NA	NA	-0.274925	0.116901	-2.35177	0.0202102	0.512454			SSCAI	sphingomyelin_d18_2_16_0__d18_1_16_1.	Lipid	Sphingomyelins	NA	NA	NA	NA	NA	0.00123469	0.0301627	0.0409343	0.967406	0.998108
	Montreal E	methionine_sulfoxide	Amino Acid	Methionine, Cysteine, SAM and Taurine Metabolism	NA	NA	NA	NA	NA	-0.176158	0.075068	-2.34665	0.0204905	0.512454			SSCAI	phenylacetylglycine	Peptide	Acetylated Peptides	NA	NA	NA	NA	NA	0.00101773	0.0257266	0.0395594	0.9685	0.998108
	Montreal S	X___23782	Unknown_compount	Unknown_compount	NA	NA	NA	NA	NA	-0.200382	0.0856411	-2.33979	0.0208419	0.512454			SSCAI	sitostanol	Xenobiotics	Food Component/Plant	NA	NA	NA	NA	NA	0.00122895	0.031367	0.0391797	0.968803	0.998108
	ibd_SSCAI	X___23738	Unknown_compount	Unknown_compount	NA	NA	NA	NA	NA	-0.108288	0.0464004	-2.33378	0.0210204	0.512454			Montreal S	X3_hydroxyhippurate	Xenobiotics	Benzoate Metabolism	NA	NA	NA	NA	NA	0.00135106	0.0346318	0.039012	0.968942	0.998108
	Montreal S	histidine	Amino Acid	Histidine Metabolism	NA	NA	NA	NA	NA	0.167348	0.0716456	2.33578	0.0210575	0.512454			Montreal E	X___25033	Unknown_compount	Unknown_compount	NA	NA	NA	NA	NA	0.00238499	0.0613985	0.0388444	0.969075	0.998108
	Montreal E	N_acetylglutamate	Amino Acid	Glutamate Metabolism	NA	NA	NA	NA	NA	-0.28283	0.121169	-2.33418	0.0211564	0.512454			SSCAI	octadecadienedioate_C18_2_DC.	Lipid	Fatty Acid, Dicarboxylate	NA	NA	NA	NA	NA	-0.00121903	0.0320025	-0.0380918	0.969668	0.998108
	Montreal E	X___25506	Unknown_compount	Unknown_compount	NA	NA	NA	NA	NA	-0.359339	0.154043	-2.33271	0.0212359	0.512454			SSCAI	N1_methylinosine	Nucleotide	Purine Metabolism, (Hypo)Xanthine/Inosine containing	NA	NA	NA	NA	NA	-0.000969297	0.0265427	-0.0365184	0.970921	0.9984
	Montreal E	X3_5_adenylyluridine	Nucleotide	Dinucleotide	NA	NA	NA	NA	NA	-0.288738	0.123833	-2.33168	0.0212918	0.512454			Montreal E	X11_ketoetiocholanolone_sulfate	Lipid	Androgenic Steroids	NA	NA	NA	NA	NA	-0.00232831	0.0644958	-0.0361002	0.971259	0.998537
	Montreal E	X1_2_dilinoleoyl_GPC_18_2_18_2	Lipid	Phosphatidylcholine (PC)	NA	NA	NA	NA	NA	-0.344859	0.147914	-2.33148	0.021303	0.512454			Montreal S	chrysoeriol	Xenobiotics	Food Component/Plant	NA	NA	NA	NA	NA	-0.00129653	0.0443634	-0.0292251	0.976731	0.998537
	Montreal E	X1_methyl_5_imidazoleacetate	Amino Acid	Histidine Metabolism	NA	NA	NA	NA	NA	-0.48326	0.20728	-2.33143	0.0213054	0.512454			SSCAI	X___19940	Unknown_compount	Unknown_compount	NA	NA	NA	NA	NA	-0.000905645	0.033074	-0.0273824	0.978193	0.998537
	ibd_SSCAI	cysteine	Amino Acid	Methionine, Cysteine, SAM and Taurine Metabolism	NA	NA	NA	NA	NA	-0.0549916	0.0236381	-2.3264	0.0214225	0.512454			SSCAI	ergothioneine	Xenobiotics	Food Component/Plant	NA	NA	NA	NA	NA	0.000765269	0.028274	0.0270662	0.978445	0.998537
	Montreal E	X___25212	Unknown_compount	Unknown_compount	NA	NA	NA	NA	NA	-0.284136	0.122278	-2.3237	0.0217305	0.512454			Montreal E	X___21470	Unknown_compount	Unknown_compount	NA	NA	NA	NA	NA	-0.00153665	0.0620255	-0.0247746	0.980274	0.999571
	Montreal E	galacturonate	Xenobiotics	Food Component/Plant	NA	NA	NA	NA	NA	-0.372291	0.160389	-2.32117	0.0218708	0.512454			SSCAI	formononetin	Xenobiotics	Food Component/Plant	NA	NA	NA	NA	NA	0.000750232	0.0312196	0.0240308	0.980862	0.999598
	Montreal S	X4_cholesten_3_one	Lipid	Sterol	NA	NA	NA	NA	NA	-0.421564	0.181767	-2.31925	0.0219656	0.512454			SSCAI	retinol__Vitamin_A	Cofactors and Vitamins	Vitamin A Metabolism	NA	NA	NA	NA	NA	-0.000727708	0.0302866	-0.0240274	0.980865	0.999598
	Montreal E	X___23507	Unknown_compount	Unknown_compount	NA	NA	NA	NA	NA	-0.353352	0.152512	-2.31688	0.0221113	0.512454			SSCAI	chenodeoxycholate	Lipid	Primary Bile Acid Metabolism	NA	NA	NA	NA	NA	0.000622677	0.0271926	0.0228988	0.981763	0.999598
	Montreal S	imidazole_propionate	Amino Acid	Histidine Metabolism	NA	NA	NA	NA	NA	0.491396	0.212238	2.3153	0.0221877	0.512454			Montreal S	X___24431	Unknown_compount	Unknown_compount	NA	NA	NA	NA	NA	-0.00105886	0.0487285	-0.0217298	0.982697	0.999598
	Montreal E	X4_acetamidobutanoate	Amino Acid	Polyamine Metabolism	NA	NA	NA	NA	NA	0.267705	0.115707	2.31366	0.0222935	0.512454			Montreal E	X___24736	Unknown_compount	Unknown_compount	NA	NA	NA	NA	NA	-0.00132802	0.0647312	-0.0205159	0.983664	0.999598
	Montreal E	X___17969	Unknown_compount	Unknown_compount	NA	NA	NA	NA	NA	-0.295669	0.128243	-2.30554	0.0227579	0.516257			SSCAI	tyramine_O_sulfate	Amino Acid	Tyrosine Metabolism	NA	NA	NA	NA	NA	-0.000489701	0.0284334	-0.0172227	0.986283	0.999598
	Montreal E	N6_carboxymethyllysine	Carbohydrate	Advanced Glycation End-product	NA	NA	NA	NA	NA	0.271991	0.11802	2.30462	0.0228113	0.516257			Montreal S	cinnamate	Xenobiotics	Food Component/Plant	NA	NA	NA	NA	NA	-0.00054281	0.0368771	-0.0147195	0.988279	0.999598
	Montreal S	X1_methyladenosine	Nucleotide	Purine Metabolism, Adenine containing	NA	NA	NA	NA	NA	-0.206963	0.0898774	-2.30272	0.0229081	0.516257			SSCAI	androsterone_sulfate	Lipid	Androgenic Steroids	NA	NA	NA	NA	NA	0.000432759	0.031848	0.0135883	0.989178	0.999598
	Montreal S	X___21283	Unknown_compount	Unknown_compount	NA	NA	NA	NA	NA	0.201917	0.0879128	2.29678	0.0232555	0.520682			Montreal E	myristoyl_dihydrosphingomyelin_d18_0_14_0.	Lipid	Dihydrosphingomyelins	NA	NA	NA	NA	NA	0.000692677	0.0579468	0.0119537	0.990481	0.999598
	ibd_SSCAI	AMP	Nucleotide	Purine Metabolism, Adenine containing	NA	NA	NA	NA	NA	0.155035	0.0677746	2.2875	0.0236546	0.524811			SSCAI	X2_hydroxyoctanoate	Lipid	Fatty Acid, Monohydroxy	NA	NA	NA	NA	NA	0.000278115	0.025585	0.0108702	0.991342	0.999598
	Montreal S	X3_ureidopropionate	Nucleotide	Pyrimidine Metabolism, Uracil containing	NA	NA	NA	NA	NA	0.30248	0.132359	2.28531	0.0239397	0.525384			SSCAI	gulonate.	Cofactors and Vitamins	Ascorbate and Aldarate Metabolism	NA	NA	NA	NA	NA	0.00032091	0.032379	0.00991104	0.992106	0.999598
	ibd_SSCAI	X___18278	Unknown_compount	Unknown_compount	NA	NA	NA	NA	NA	-0.0969076	0.0424982	-2.28028	0.0240911	0.525384			SSCAI	X2_aminophenol_sulfate	Xenobiotics	Chemical	NA	NA	NA	NA	NA	-0.000311003	0.032127	-0.00968042	0.99229	0.999598
	Montreal S	X___25785	Unknown_compount	Unknown_compount	NA	NA	NA	NA	NA	0.207014	0.0908723	2.27807	0.0243798	0.525384			Montreal E	X2_3_dihydroxy_5_methylthio_4_pentenoate_DMTPA.	Amino Acid	Methionine, Cysteine, SAM and Taurine Metabolism	NA	NA	NA	NA	NA	0.000627428	0.0660741	0.00949583	0.992438	0.999598
	Montreal E	X___23423	Unknown_compount	Unknown_compount	NA	NA	NA	NA	NA	0.25047	0.110087	2.2752	0.0245697	0.526188			Montreal S	X___12193	Unknown_compount	Unknown_compount	NA	NA	NA	NA	NA	-0.00048379	0.0536236	-0.00902196	0.992816	0.999598
	Montreal E	X1_3_7_trimethylurate	Xenobiotics	Xanthine Metabolism	NA	NA	NA	NA	NA	-0.427744	0.188311	-2.27148	0.0248007	0.527857			SSCAI	X21_hydroxypregnanolone_monosulfate_1	Lipid	Pregnenolone Steroids	NA	NA	NA	NA	NA	0.000259088	0.0312027	0.00830337	0.993387	0.999598
	Montreal S	N_palmitoyl_sphingosine_d18_1_16_0	Lipid	Ceramides	NA	NA	NA	NA	NA	0.18743	0.0828152	2.26323	0.0253054	0.529249			SSCAI	branched_chain__straight_chain__or_cyclopropyl_10_1_fatty_acid_1.	Partially Characterized Molecules	Partially Characterized Molecules	NA	NA	NA	NA	NA	-0.000229909	0.0305614	-0.00752287	0.994008	0.999598
	Montreal S	X1_oleoyl_2_linoleoyl_GPC_18_1_18_2.	Lipid	Phosphatidylcholine (PC)	NA	NA	NA	NA	NA	-0.292016	0.129045	-2.2629	0.0253266	0.529249			SSCAI	N_acetylpyrraline	Xenobiotics	Food Component/Plant	NA	NA	NA	NA	NA	0.000209291	0.0307458	0.00680714	0.994578	0.999598
	Montreal E	X4_hydroxycyclohexylcarboxylic_acid	Xenobiotics	Food Component/Plant	NA	NA	NA	NA	NA	-0.295359	0.130674	-2.26027	0.0255068	0.529804			Montreal E	X___25027	Unknown_compount	Unknown_compount	NA	NA	NA	NA	NA	-0.00040676	0.0648099	-0.0062762	0.995002	0.999598
	Montreal E	histamine	Amino Acid	Histidine Metabolism	NA	NA	NA	NA	NA	0.485582	0.216324	2.2447	0.0265179	0.547508			SSCAI	cinnamate	Xenobiotics	Food Component/Plant	NA	NA	NA	NA	NA	0.00011653	0.0220295	0.00528974	0.995787	0.999598
	Montreal S	X___12906	Unknown_compount	Unknown_compount	NA	NA	NA	NA	NA	0.18418	0.0824251	2.23451	0.027184	0.556491			Montreal S	taurolithocholate_3_sulfate	Lipid	Secondary Bile Acid Metabolism	NA	NA	NA	NA	NA	0.000218476	0.0444043	0.00492016	0.996082	0.999598
	Montreal E	indolin_2_one	Xenobiotics	Food Component/Plant	NA	NA	NA	NA	NA	-0.525069	0.235103	-2.23336	0.0272758	0.556491			SSCAI	astaxanthin	Cofactors and Vitamins	Vitamin A Metabolism	NA	NA	NA	NA	NA	-0.000152561	0.0321907	-0.00473928	0.996225	0.999598
	Montreal S	sebacate_C10_DC	Lipid	Fatty Acid, Dicarboxylate	NA	NA	NA	NA	NA	-0.189038	0.0851728	-2.21947	0.028216	0.56894			SSCAI	taurochenodeoxycholate	Lipid	Primary Bile Acid Metabolism	NA	NA	NA	NA	NA	-0.000105557	0.0327486	-0.00322327	0.997433	0.999598
	Montreal E	N_acetyltaurine	Amino Acid	Methionine, Cysteine, SAM and Taurine Metabolism	NA	NA	NA	NA	NA	0.451766	0.203964	2.21493	0.0285481	0.572289			Montreal E	X___18886	Unknown_compount	Unknown_compount	NA	NA	NA	NA	NA	-5.01e-05	0.0638312	-0.000785432	0.999375	0.999598
	Montreal S	X2R_3R_dihydroxybutyrate	Lipid	Fatty Acid, Dihydroxy	NA	NA	NA	NA	NA	0.168965	0.0767223	2.2023	0.0294352	0.577113			SSCAI	X___25036	Unknown_compount	Unknown_compount	NA	NA	NA	NA	NA	1.22e-05	0.0270373	0.000451765	0.99964	0.999598
	Montreal E	N_formylphenylalanine	Amino Acid	Tyrosine Metabolism	NA	NA	NA	NA	NA	-0.156914	0.0712674	-2.20176	0.0294885	0.577113
	Montreal S	X___12680	Unknown_compount	Unknown_compount	NA	NA	NA	NA	NA	0.302562	0.137523	2.20009	0.0295953	0.577113
	ibd_SSCAI	linoleoyl_linolenoyl_glycerol_18_2_18_3__2_.	Lipid	Diacylglycerol	NA	NA	NA	NA	NA	0.212211	0.0967051	2.19441	0.0298427	0.577113
	Montreal S	N_methylleucine	Amino Acid	Leucine, Isoleucine and Valine Metabolism	NA	NA	NA	NA	NA	-0.21283	0.0970828	-2.19225	0.0301694	0.577113
	ibd_SSCAI	uridine	Nucleotide	Pyrimidine Metabolism, Uracil containing	NA	NA	NA	NA	NA	0.120423	0.0550162	2.18886	0.0302524	0.577113
	Montreal E	L_urobilin	Cofactors and Vitamins	Hemoglobin and Porphyrin Metabolism	NA	NA	NA	NA	NA	-0.535785	0.244984	-2.18702	0.0305726	0.577113
	Montreal E	urate	Nucleotide	Purine Metabolism, (Hypo)Xanthine/Inosine containing	NA	NA	NA	NA	NA	0.310792	0.142263	2.18464	0.0307513	0.577113
	Montreal E	glycerol_3_phosphate	Lipid	Glycerolipid Metabolism	NA	NA	NA	NA	NA	-0.28098	0.128666	-2.18379	0.0308147	0.577113
	Montreal E	X___25950	Unknown_compount	Unknown_compount	NA	NA	NA	NA	NA	-0.3214	0.147199	-2.18344	0.0308414	0.577113
	Montreal E	X5_hydroxyhexanoate	Lipid	Fatty Acid, Monohydroxy	NA	NA	NA	NA	NA	-0.3516	0.161329	-2.1794	0.0311469	0.577113
	Montreal E	X12_or_13_methylmyristate_a15_0_or_i15_0	Lipid	Fatty Acid, Branched	NA	NA	NA	NA	NA	-0.260031	0.119793	-2.17067	0.0318162	0.577113
	Montreal S	pseudouridine	Nucleotide	Pyrimidine Metabolism, Uracil containing	NA	NA	NA	NA	NA	-0.16924	0.0780337	-2.16881	0.0319458	0.577113
	Montreal E	X3_hydroxyhexanoate	Lipid	Fatty Acid, Monohydroxy	NA	NA	NA	NA	NA	0.188651	0.0870095	2.16816	0.0320107	0.577113
	Montreal E	guanidinoacetate	Amino Acid	Creatine Metabolism	NA	NA	NA	NA	NA	0.426025	0.19658	2.16719	0.0320863	0.577113
	Montreal E	X2_deoxycytidine	Nucleotide	Pyrimidine Metabolism, Cytidine containing	NA	NA	NA	NA	NA	-0.269406	0.124348	-2.16655	0.0321362	0.577113
	Montreal E	X___25505	Unknown_compount	Unknown_compount	NA	NA	NA	NA	NA	-0.404396	0.186991	-2.16265	0.0324417	0.579581
	Montreal S	phenethylamine	Amino Acid	Phenylalanine Metabolism	NA	NA	NA	NA	NA	0.233823	0.108268	2.15967	0.0326625	0.580517
	Montreal S	leucylglycine	Peptide	Dipeptide	NA	NA	NA	NA	NA	0.233913	0.10859	2.1541	0.0331059	0.58538
	Montreal E	gamma_glutamylhistidine	Peptide	Gamma-glutamyl Amino Acid	NA	NA	NA	NA	NA	0.209423	0.0973243	2.15181	0.0333045	0.585723
	Montreal S	X___24238	Unknown_compount	Unknown_compount	NA	NA	NA	NA	NA	-0.16908	0.0789185	-2.14246	0.0340492	0.587006
	Montreal S	glutamate	Amino Acid	Glutamate Metabolism	NA	NA	NA	NA	NA	-0.103726	0.0484442	-2.14115	0.0341574	0.587006
	Montreal S	ribonate	Carbohydrate	Pentose Metabolism	NA	NA	NA	NA	NA	0.191986	0.0897832	2.13833	0.0343896	0.587006
	Montreal E	X___25111	Unknown_compount	Unknown_compount	NA	NA	NA	NA	NA	-0.388297	0.18211	-2.13222	0.0349142	0.590657
	Montreal E	hexanoic_acid	SCFA	SCFA	NA	NA	NA	NA	NA	-0.274953	0.128698	-2.13642	0.0349461	0.590657
	Montreal S	alpha_tocotrienol	Cofactors and Vitamins	Tocopherol Metabolism	NA	NA	NA	NA	NA	-0.205939	0.0968302	-2.12681	0.0353551	0.591628
	Montreal S	N6_N6_N6_trimethyllysine	Amino Acid	Lysine Metabolism	NA	NA	NA	NA	NA	0.278621	0.131034	2.12632	0.0353962	0.591628
	Montreal S	L_urobilin	Cofactors and Vitamins	Hemoglobin and Porphyrin Metabolism	NA	NA	NA	NA	NA	-0.430724	0.202858	-2.12328	0.0356551	0.591628
	ibd_SSCAI	beta_hydroxyisovalerate	Amino Acid	Leucine, Isoleucine and Valine Metabolism	NA	NA	NA	NA	NA	0.0914241	0.0431086	2.12079	0.0356899	0.591628
	Montreal E	dodecanedioate__C12	Lipid	Fatty Acid, Dicarboxylate	NA	NA	NA	NA	NA	-0.270859	0.128351	-2.1103	0.0367938	0.597522
	Montreal S	N_acetylaspartate_NAA	Amino Acid	Alanine and Aspartate Metabolism	NA	NA	NA	NA	NA	-0.281189	0.13356	-2.10534	0.0372163	0.597522
	Montreal S	azelate_C9_DC	Lipid	Fatty Acid, Dicarboxylate	NA	NA	NA	NA	NA	-0.224817	0.106793	-2.10516	0.0372318	0.597522
	Montreal E	X5_hydroxypicolinic_acid	Amino Acid	Tryptophan Metabolism	NA	NA	NA	NA	NA	-0.230562	0.109521	-2.10519	0.0372452	0.597522
	ibd_SSCAI	salicylate	Xenobiotics	Drug - Topical Agents	NA	NA	NA	NA	NA	0.123299	0.0586761	2.10135	0.0373897	0.597522
	Montreal S	norvaline	Amino Acid	Urea cycle; Arginine and Proline Metabolism	NA	NA	NA	NA	NA	0.188126	0.0895827	2.10002	0.0376898	0.597522
	Montreal E	X___25521	Unknown_compount	Unknown_compount	NA	NA	NA	NA	NA	-0.234042	0.111514	-2.09876	0.0378185	0.597522
	Montreal S	tricarballylate	Energy	TCA Cycle	NA	NA	NA	NA	NA	-0.307641	0.146806	-2.09557	0.0380908	0.597522
	Montreal S	X2_hydroxyadipate	Lipid	Fatty Acid, Dicarboxylate	NA	NA	NA	NA	NA	0.161775	0.0772995	2.09284	0.038338	0.597522
	Montreal E	X4_cholesten_3_one	Lipid	Sterol	NA	NA	NA	NA	NA	-0.452814	0.216503	-2.09149	0.0384761	0.597522
	Montreal E	tartarate	Xenobiotics	Food Component/Plant	NA	NA	NA	NA	NA	0.271946	0.130068	2.0908	0.0385392	0.597522
	Montreal E	sulfate.	Xenobiotics	Chemical	NA	NA	NA	NA	NA	0.261025	0.124887	2.0901	0.0386037	0.597522
	ibd_SSCAI	deoxycarnitine	Lipid	Carnitine Metabolism	NA	NA	NA	NA	NA	0.118767	0.0569407	2.08581	0.0387977	0.597522
	Montreal E	X___17303	Unknown_compount	Unknown_compount	NA	NA	NA	NA	NA	-0.321358	0.154105	-2.08532	0.0390428	0.597522
	Montreal S	N_methylpipecolate	Xenobiotics	Bacterial/Fungal	NA	NA	NA	NA	NA	-0.25124	0.120592	-2.0834	0.0392049	0.597522
	Montreal E	glucuronate	Carbohydrate	Aminosugar Metabolism	NA	NA	NA	NA	NA	0.212244	0.101868	2.08352	0.0392087	0.597522
	Montreal E	X3_methylglutarate_2_methylglutarate	Lipid	Fatty Acid, Dicarboxylate	NA	NA	NA	NA	NA	-0.274867	0.132117	-2.08048	0.0394917	0.597522
	Montreal E	tetradecanedioate__C14	Lipid	Fatty Acid, Dicarboxylate	NA	NA	NA	NA	NA	-0.113009	0.0543607	-2.07887	0.0396415	0.597522
	Montreal E	X3_4_hydroxyphenylpropionate	Xenobiotics	Benzoate Metabolism	NA	NA	NA	NA	NA	0.452264	0.217949	2.07509	0.0399971	0.597522
	Montreal E	stearoyl_sphingomyelin_d18_1_18_0	Lipid	Sphingomyelins	NA	NA	NA	NA	NA	0.290517	0.140111	2.07348	0.0401486	0.597522
	Montreal S	N_acetylvaline	Amino Acid	Leucine, Isoleucine and Valine Metabolism	NA	NA	NA	NA	NA	0.200836	0.0969876	2.07074	0.0403924	0.597522
	Montreal S	fucose	Carbohydrate	Aminosugar Metabolism	NA	NA	NA	NA	NA	-0.114304	0.0552306	-2.06958	0.0405035	0.597522
	Montreal E	suberate_C8_DC	Lipid	Fatty Acid, Dicarboxylate	NA	NA	NA	NA	NA	-0.218961	0.105891	-2.0678	0.0406892	0.597522
	Montreal S	methionine_sulfone	Amino Acid	Methionine, Cysteine, SAM and Taurine Metabolism	NA	NA	NA	NA	NA	-0.18657	0.0904295	-2.06315	0.0411196	0.597522
	Montreal E	X3_3_hydroxyphenylpropionate	Xenobiotics	Benzoate Metabolism	NA	NA	NA	NA	NA	0.570327	0.276439	2.06313	0.0411383	0.597522
	Montreal E	X1_palmitoyl_2_linoleoyl_GPC_16_0_18_2	Lipid	Phosphatidylcholine (PC)	NA	NA	NA	NA	NA	-0.282032	0.136705	-2.06306	0.0411444	0.597522
	Montreal E	X2_hydroxydecanoate	Lipid	Fatty Acid, Monohydroxy	NA	NA	NA	NA	NA	-0.165176	0.0802086	-2.05932	0.0415067	0.597522
	Montreal S	X2_hydroxylignocerate.	Lipid	Fatty Acid, Monohydroxy	NA	NA	NA	NA	NA	-0.280043	0.136027	-2.05873	0.0415487	0.597522
	Montreal E	margaroylcarnitine__C17.	Lipid	Fatty Acid Metabolism (Acyl Carnitine, Long Chain Saturated)	NA	NA	NA	NA	NA	0.222164	0.107917	2.05866	0.0415716	0.597522
	Montreal E	ribulonate_xylulonate_lyxonate.	Carbohydrate	Pentose Metabolism	NA	NA	NA	NA	NA	0.250298	0.12168	2.05701	0.0417321	0.597522
	Montreal E	X___14383	Unknown_compount	Unknown_compount	NA	NA	NA	NA	NA	-0.268096	0.130482	-2.05466	0.0419631	0.597522
	Montreal E	lactosyl_N_palmitoyl_sphingosine_d18_1_16_0	Lipid	Lactosylceramides (LCER)	NA	NA	NA	NA	NA	0.415887	0.20259	2.05285	0.0421407	0.597522
	ibd_SSCAI	X___25007	Unknown_compount	Unknown_compount	NA	NA	NA	NA	NA	-0.0634732	0.0309561	-2.05042	0.0421755	0.597522
	ibd_SSCAI	oleate_vaccenate_18_1	Lipid	Long Chain Monounsaturated Fatty Acid	NA	NA	NA	NA	NA	0.11966	0.0585397	2.04408	0.0428068	0.597522
	Montreal S	lactate	Carbohydrate	Glycolysis, Gluconeogenesis, and Pyruvate Metabolism	NA	NA	NA	NA	NA	0.213986	0.105067	2.03667	0.0437457	0.597522
	Montreal S	X___25045	Unknown_compount	Unknown_compount	NA	NA	NA	NA	NA	-0.146761	0.0721105	-2.03522	0.0438928	0.597522
	Montreal S	methionine_sulfoxide	Amino Acid	Methionine, Cysteine, SAM and Taurine Metabolism	NA	NA	NA	NA	NA	-0.12293	0.0604344	-2.03411	0.044007	0.597522
	Montreal E	palmitoyl_dihydrosphingomyelin_d18_0_16_0.	Lipid	Dihydrosphingomyelins	NA	NA	NA	NA	NA	0.254634	0.125269	2.0327	0.0441672	0.597522
	Montreal S	X1_stearoyl_GPI_18_0	Lipid	Lysophospholipid	NA	NA	NA	NA	NA	0.290156	0.142765	2.0324	0.0441817	0.597522
	ibd_SSCAI	hydroxyproline	Amino Acid	Urea cycle; Arginine and Proline Metabolism	NA	NA	NA	NA	NA	-0.106241	0.0523287	-2.03026	0.0442104	0.597522
	Montreal S	X3_hydroxysebacate	Lipid	Fatty Acid, Monohydroxy	NA	NA	NA	NA	NA	-0.178044	0.0877219	-2.02964	0.0444657	0.597522
	ibd_SSCAI	N_acetylcitrulline	Amino Acid	Urea cycle; Arginine and Proline Metabolism	NA	NA	NA	NA	NA	0.104755	0.0516868	2.02672	0.0445765	0.597522
	Montreal E	X___25785	Unknown_compount	Unknown_compount	NA	NA	NA	NA	NA	0.220985	0.108954	2.02824	0.0446273	0.597522
	Montreal S	S_1_pyrroline_5_carboxylate	Amino Acid	Glutamate Metabolism	NA	NA	NA	NA	NA	-0.0879111	0.0433798	-2.02655	0.0447866	0.597522
	Montreal E	carotene_diol__1	Cofactors and Vitamins	Vitamin A Metabolism	NA	NA	NA	NA	NA	-0.22853	0.113116	-2.02031	0.0454548	0.597522
	ibd_SSCAI	X1_1_enyl_stearoyl_GPE_P_18_0.	Lipid	Lysoplasmalogen	NA	NA	NA	NA	NA	0.14841	0.0735398	2.01809	0.0454783	0.597522
	ibd_SSCAI	linolenate_18_3n3_or_3n6	Lipid	Long Chain Polyunsaturated Fatty Acid (n3 and n6)	NA	NA	NA	NA	NA	0.214947	0.106601	2.01637	0.0456609	0.597522
	Montreal E	X1_methylnicotinamide	Cofactors and Vitamins	Nicotinate and Nicotinamide Metabolism	NA	NA	NA	NA	NA	0.346001	0.171654	2.01569	0.0459427	0.597522
	Montreal E	X___11522	Unknown_compount	Unknown_compount	NA	NA	NA	NA	NA	0.260794	0.129543	2.01318	0.0462093	0.597522
	Montreal E	creatinine	Amino Acid	Creatine Metabolism	NA	NA	NA	NA	NA	0.530926	0.264234	2.0093	0.046625	0.597522
	Montreal S	N_acetylcysteine	Amino Acid	Methionine, Cysteine, SAM and Taurine Metabolism	NA	NA	NA	NA	NA	-0.137744	0.0685589	-2.00913	0.0466264	0.597522
	Montreal E	N6_N6_dimethyllysine	Amino Acid	Lysine Metabolism	NA	NA	NA	NA	NA	0.323025	0.161036	2.00591	0.0469903	0.597522
	Montreal E	X3_hydroxyoleate.	Lipid	Fatty Acid, Monohydroxy	NA	NA	NA	NA	NA	-0.336745	0.167927	-2.00531	0.0470555	0.597522
	ibd_SSCAI	linoleate_18_2n6	Lipid	Long Chain Polyunsaturated Fatty Acid (n3 and n6)	NA	NA	NA	NA	NA	0.13531	0.0675719	2.00246	0.0471534	0.597522
	Montreal E	X___24410	Unknown_compount	Unknown_compount	NA	NA	NA	NA	NA	0.350793	0.175015	2.00436	0.0471584	0.597522
	Montreal S	valylglycine	Peptide	Dipeptide	NA	NA	NA	NA	NA	0.181612	0.0906722	2.00295	0.0472955	0.597522
	Montreal S	X1_linolenoylglycerol_18_3	Lipid	Monoacylglycerol	NA	NA	NA	NA	NA	-0.300535	0.150178	-2.00119	0.047487	0.597522
	Montreal S	X3_methylhistidine	Amino Acid	Histidine Metabolism	NA	NA	NA	NA	NA	0.224283	0.112137	2.00007	0.0476091	0.597522
	ibd_SSCAI	glycerophosphoethanolamine	Lipid	Phospholipid Metabolism	NA	NA	NA	NA	NA	0.114599	0.057361	1.99785	0.0476562	0.597522
	Montreal S	ceramide_d18_2_24_1__d18_1_24_2.	Lipid	Ceramides	NA	NA	NA	NA	NA	0.252362	0.126748	1.99104	0.0486057	0.602182
	Montreal S	X___25515	Unknown_compount	Unknown_compount	NA	NA	NA	NA	NA	-0.181676	0.091427	-1.98711	0.0490451	0.602182
	Montreal E	N_acetyl_cadaverine	Amino Acid	Lysine Metabolism	NA	NA	NA	NA	NA	0.541458	0.272995	1.9834	0.0494804	0.602182
	Montreal S	X___21342	Unknown_compount	Unknown_compount	NA	NA	NA	NA	NA	0.0574782	0.0290088	1.98141	0.0496887	0.602182
	ibd_SSCAI	fructosyllysine	Amino Acid	Lysine Metabolism	NA	NA	NA	NA	NA	-0.111702	0.056528	-1.97605	0.0501009	0.602182
	Montreal E	X___24556	Unknown_compount	Unknown_compount	NA	NA	NA	NA	NA	-0.171915	0.0871112	-1.97352	0.0506078	0.602182
	Montreal E	heptenedioate_C7_1_DC.	Lipid	Fatty Acid, Dicarboxylate	NA	NA	NA	NA	NA	-0.114839	0.0582271	-1.97225	0.0507536	0.602182
	Montreal S	X___24811	Unknown_compount	Unknown_compount	NA	NA	NA	NA	NA	-0.166708	0.0845767	-1.97108	0.0508719	0.602182
	ibd_SSCAI	cholesterol	Lipid	Sterol	NA	NA	NA	NA	NA	-0.116776	0.0593917	-1.9662	0.0512396	0.602182
	Montreal E	N_acetylcysteine	Amino Acid	Methionine, Cysteine, SAM and Taurine Metabolism	NA	NA	NA	NA	NA	-0.160934	0.0818236	-1.96684	0.0513825	0.602182
	ibd_SSCAI	N_propionylmethionine	Amino Acid	Methionine, Cysteine, SAM and Taurine Metabolism	NA	NA	NA	NA	NA	-0.11111	0.0565878	-1.9635	0.0515561	0.602182
	Montreal S	X1_3_7_trimethylurate	Xenobiotics	Xanthine Metabolism	NA	NA	NA	NA	NA	-0.311602	0.158578	-1.96497	0.0515836	0.602182
	Montreal E	X___25855	Unknown_compount	Unknown_compount	NA	NA	NA	NA	NA	0.250823	0.127819	1.96233	0.0519104	0.602182
	Montreal E	X2_6_dihydroxybenzoic_acid	Xenobiotics	Drug - Topical Agents	NA	NA	NA	NA	NA	0.268445	0.136807	1.96221	0.0519242	0.602182
	Montreal E	m_tyramine	Amino Acid	Tyrosine Metabolism	NA	NA	NA	NA	NA	-0.278589	0.14199	-1.96203	0.051946	0.602182
	Montreal E	X3_hydroxybutyrate_BHBA	Lipid	Ketone Bodies	NA	NA	NA	NA	NA	0.192269	0.0981787	1.95836	0.0523802	0.602182
	Montreal S	X3_methyladipate	Lipid	Fatty Acid, Dicarboxylate	NA	NA	NA	NA	NA	-0.390398	0.199397	-1.9579	0.0524175	0.602182
	Montreal S	putrescine	Amino Acid	Polyamine Metabolism	NA	NA	NA	NA	NA	0.398646	0.203838	1.9557	0.052679	0.602182
	ibd_SSCAI	X___11381	Unknown_compount	Unknown_compount	NA	NA	NA	NA	NA	0.0825046	0.0422293	1.95373	0.0527125	0.602182
	Montreal E	stigmastadienone	Lipid	Sterol	NA	NA	NA	NA	NA	-0.196133	0.100302	-1.95542	0.0527291	0.602182
	Montreal E	N_2_hydroxypalmitoyl_sphingosine_d18_1_16_02OH	Lipid	Ceramides	NA	NA	NA	NA	NA	-0.230712	0.118116	-1.95327	0.0529865	0.602182
	Montreal E	glutaminylleucine	Peptide	Dipeptide	NA	NA	NA	NA	NA	-0.168515	0.086346	-1.95163	0.0531838	0.602182
	Montreal E	tyrosol	Amino Acid	Tyrosine Metabolism	NA	NA	NA	NA	NA	0.169444	0.086847	1.95107	0.0532509	0.602182
	Montreal E	adenosine	Nucleotide	Purine Metabolism, Adenine containing	NA	NA	NA	NA	NA	-0.242125	0.124099	-1.95106	0.0532514	0.602182
	Montreal E	palmitoyl_sphingomyelin_d18_1_16_0	Lipid	Sphingomyelins	NA	NA	NA	NA	NA	0.327044	0.167827	1.9487	0.0535362	0.602182
	Montreal S	X___25670	Unknown_compount	Unknown_compount	NA	NA	NA	NA	NA	0.114227	0.0586623	1.94719	0.0537014	0.602182
	Montreal S	gamma_glutamylthreonine	Peptide	Gamma-glutamyl Amino Acid	NA	NA	NA	NA	NA	-0.151121	0.0779645	-1.93834	0.0547836	0.602947
	Montreal E	X___24608	Unknown_compount	Unknown_compount	NA	NA	NA	NA	NA	0.126435	0.0652734	1.937	0.0549658	0.602947
	Montreal S	phenylalanylglycine	Peptide	Dipeptide	NA	NA	NA	NA	NA	0.174628	0.0902193	1.93559	0.0551226	0.602947
	Montreal S	X___23752	Unknown_compount	Unknown_compount	NA	NA	NA	NA	NA	-0.191712	0.0991727	-1.93311	0.0554304	0.602947
	ibd_SSCAI	nervonoylcarnitine_C24_1.	Lipid	Fatty Acid Metabolism (Acyl Carnitine, Monounsaturated)	NA	NA	NA	NA	NA	-0.0817221	0.0424626	-1.92457	0.0562977	0.602947
	Montreal S	X___24455	Unknown_compount	Unknown_compount	NA	NA	NA	NA	NA	0.176748	0.091884	1.9236	0.0566254	0.602947
	Montreal S	N_butyryl_phenylalanine	Amino Acid	Phenylalanine Metabolism	NA	NA	NA	NA	NA	0.283717	0.147799	1.91961	0.0571327	0.602947
	Montreal E	X___21448	Unknown_compount	Unknown_compount	NA	NA	NA	NA	NA	0.191987	0.100129	1.91739	0.0574344	0.602947
	ibd_SSCAI	X3_hydroxyadipate.	Lipid	Fatty Acid, Dicarboxylate	NA	NA	NA	NA	NA	-0.0868585	0.0454922	-1.9093	0.0582544	0.602947
	Montreal S	X___25508	Unknown_compount	Unknown_compount	NA	NA	NA	NA	NA	-0.334739	0.17557	-1.90658	0.058816	0.602947
	Montreal E	X1_palmitoyl_2_oleoyl_GPC_16_0_18_1	Lipid	Phosphatidylcholine (PC)	NA	NA	NA	NA	NA	-0.267539	0.140515	-1.90399	0.0591743	0.602947
	Montreal S	N_acetylglutamine	Amino Acid	Glutamate Metabolism	NA	NA	NA	NA	NA	-0.104057	0.0546988	-1.90236	0.0593704	0.602947
	Montreal S	X___15666	Unknown_compount	Unknown_compount	NA	NA	NA	NA	NA	0.106862	0.0562589	1.89947	0.059753	0.602947
	ibd_SSCAI	X___12524	Unknown_compount	Unknown_compount	NA	NA	NA	NA	NA	0.071067	0.0374577	1.89726	0.0598387	0.602947
	Montreal E	X3_ketosphinganine	Lipid	Sphingolipid Synthesis	NA	NA	NA	NA	NA	-0.214922	0.113235	-1.89802	0.0599625	0.602947
	Montreal E	X___17749	Unknown_compount	Unknown_compount	NA	NA	NA	NA	NA	-0.200378	0.105595	-1.89762	0.0600166	0.602947
	Montreal E	homostachydrine.	Xenobiotics	Food Component/Plant	NA	NA	NA	NA	NA	-0.197868	0.104442	-1.89452	0.0604293	0.602947
	Montreal S	bilirubin	Cofactors and Vitamins	Hemoglobin and Porphyrin Metabolism	NA	NA	NA	NA	NA	0.266337	0.140649	1.89363	0.0605309	0.602947
	Montreal E	X___15854	Unknown_compount	Unknown_compount	NA	NA	NA	NA	NA	-0.2341	0.123776	-1.89131	0.0608602	0.602947
	Montreal E	X___24238	Unknown_compount	Unknown_compount	NA	NA	NA	NA	NA	-0.177906	0.094158	-1.88944	0.0611123	0.602947
	Montreal S	dCMP	Nucleotide	Pyrimidine Metabolism, Cytidine containing	NA	NA	NA	NA	NA	-0.247627	0.131083	-1.88908	0.0611433	0.602947
	Montreal E	imidazole_lactate	Amino Acid	Histidine Metabolism	NA	NA	NA	NA	NA	0.291485	0.154346	1.88852	0.0612376	0.602947
	Montreal E	X3_carboxyadipate	Lipid	Fatty Acid, Dicarboxylate	NA	NA	NA	NA	NA	-0.262852	0.139283	-1.88718	0.0614181	0.602947
	Montreal E	cystine	Amino Acid	Methionine, Cysteine, SAM and Taurine Metabolism	NA	NA	NA	NA	NA	0.318762	0.16895	1.88672	0.0614809	0.602947
	ibd_SSCAI	caproate_6_0	Lipid	Medium Chain Fatty Acid	NA	NA	NA	NA	NA	-0.134274	0.0712337	-1.88498	0.0614904	0.602947
	Montreal S	X2_deoxycytidine	Nucleotide	Pyrimidine Metabolism, Cytidine containing	NA	NA	NA	NA	NA	-0.196972	0.104452	-1.88576	0.061594	0.602947
	Montreal E	maltose	Carbohydrate	Glycogen Metabolism	NA	NA	NA	NA	NA	-0.279458	0.14841	-1.88301	0.0619863	0.602947
	ibd_SSCAI	undecanoate_11_0	Lipid	Medium Chain Fatty Acid	NA	NA	NA	NA	NA	0.084223	0.0448016	1.87991	0.0621834	0.602947
	Montreal E	inosine	Nucleotide	Purine Metabolism, (Hypo)Xanthine/Inosine containing	NA	NA	NA	NA	NA	-0.264992	0.140886	-1.88091	0.0622746	0.602947
	Montreal E	ursodeoxycholate	Lipid	Secondary Bile Acid Metabolism	NA	NA	NA	NA	NA	0.359895	0.191479	1.87955	0.0624608	0.602947
	Montreal S	N_acetylputrescine	Amino Acid	Polyamine Metabolism	NA	NA	NA	NA	NA	0.421297	0.224299	1.87828	0.0626177	0.602947
	Montreal S	pheophytin_A	Xenobiotics	Food Component/Plant	NA	NA	NA	NA	NA	-0.299746	0.159609	-1.878	0.0626559	0.602947
	ibd_SSCAI	X3_5_uridylyluridine	Nucleotide	Dinucleotide	NA	NA	NA	NA	NA	-0.0934929	0.049825	-1.87643	0.0626636	0.602947
	ibd_SSCAI	X3_phenylpropionate_hydrocinnamate	Xenobiotics	Benzoate Metabolism	NA	NA	NA	NA	NA	0.230728	0.123152	1.87352	0.0630666	0.602947
	Montreal E	N_acetylproline	Amino Acid	Urea cycle; Arginine and Proline Metabolism	NA	NA	NA	NA	NA	-0.200132	0.106731	-1.87511	0.0630742	0.602947
	Montreal S	X3_dehydrodeoxycholate	Lipid	Secondary Bile Acid Metabolism	NA	NA	NA	NA	NA	-0.217396	0.116087	-1.8727	0.0633907	0.602947
	Montreal S	N_butyryl_isoleucine	Amino Acid	Leucine, Isoleucine and Valine Metabolism	NA	NA	NA	NA	NA	0.231848	0.12382	1.87245	0.0634252	0.602947
	Montreal E	X1_stearoyl_2_oleoyl_GPC_18_0_18_1	Lipid	Phosphatidylcholine (PC)	NA	NA	NA	NA	NA	-0.274194	0.146512	-1.87147	0.0635807	0.602947
	Montreal S	X___17654	Unknown_compount	Unknown_compount	NA	NA	NA	NA	NA	-0.15855	0.0848771	-1.868	0.0640492	0.602947
	Montreal E	X___25500	Unknown_compount	Unknown_compount	NA	NA	NA	NA	NA	-0.23937	0.128173	-1.86755	0.0641302	0.602947
	Montreal E	X___25953	Unknown_compount	Unknown_compount	NA	NA	NA	NA	NA	-0.281376	0.150734	-1.86671	0.064248	0.602947
	Montreal S	eicosanoylsphingosine_d20_1.	Lipid	Sphingosines	NA	NA	NA	NA	NA	-0.264004	0.141437	-1.86658	0.0642481	0.602947
	Montreal S	N_acetylcitrulline	Amino Acid	Urea cycle; Arginine and Proline Metabolism	NA	NA	NA	NA	NA	-0.16306	0.0873711	-1.86629	0.0642891	0.602947
	Montreal S	X___25666	Unknown_compount	Unknown_compount	NA	NA	NA	NA	NA	0.241327	0.129362	1.86552	0.0643977	0.602947
	Montreal E	X___19232	Unknown_compount	Unknown_compount	NA	NA	NA	NA	NA	-0.19233	0.103112	-1.86526	0.064453	0.602947
	Montreal S	X3_hydroxyoleate.	Lipid	Fatty Acid, Monohydroxy	NA	NA	NA	NA	NA	-0.266323	0.142791	-1.86512	0.0644545	0.602947
	Montreal S	phenyllactate__PLA	Amino Acid	Phenylalanine Metabolism	NA	NA	NA	NA	NA	0.199984	0.107326	1.86333	0.0647077	0.602947
	Montreal S	tryptophylglycine	Peptide	Dipeptide	NA	NA	NA	NA	NA	0.208291	0.111837	1.86245	0.0648318	0.602947
	Montreal E	N1_._N8_acetylspermidine	Amino Acid	Polyamine Metabolism	NA	NA	NA	NA	NA	0.334592	0.17965	1.86247	0.0648478	0.602947
	Montreal E	N_palmitoyl_sphingosine_d18_1_16_0	Lipid	Ceramides	NA	NA	NA	NA	NA	0.181684	0.097562	1.86224	0.0648799	0.602947
	Montreal E	beta_alanine	Nucleotide	Pyrimidine Metabolism, Uracil containing	NA	NA	NA	NA	NA	0.178224	0.0957541	1.86126	0.0650189	0.602947
	Montreal S	X2_hydroxylaurate	Lipid	Fatty Acid, Monohydroxy	NA	NA	NA	NA	NA	-0.12057	0.0647911	-1.86091	0.0650511	0.602947
	ibd_SSCAI	xanthosine	Nucleotide	Purine Metabolism, (Hypo)Xanthine/Inosine containing	NA	NA	NA	NA	NA	0.10399	0.056003	1.85687	0.0654165	0.604043
	ibd_SSCAI	X___23764	Unknown_compount	Unknown_compount	NA	NA	NA	NA	NA	-0.143286	0.0771956	-1.85615	0.0655197	0.604043
	Montreal E	X___25853	Unknown_compount	Unknown_compount	NA	NA	NA	NA	NA	0.130277	0.0702972	1.85323	0.0661705	0.60708
	Montreal E	X___25951	Unknown_compount	Unknown_compount	NA	NA	NA	NA	NA	-0.336384	0.18173	-1.85101	0.0664919	0.60708
	ibd_SSCAI	anthranilate	Amino Acid	Tryptophan Metabolism	NA	NA	NA	NA	NA	0.0677443	0.0366371	1.84906	0.0665433	0.60708
	Montreal E	diaminopimelate	Xenobiotics	Food Component/Plant	NA	NA	NA	NA	NA	0.229751	0.124251	1.84909	0.0667702	0.60708
	Montreal E	docosapentaenoate_DPA__22_5n3	Lipid	Long Chain Polyunsaturated Fatty Acid (n3 and n6)	NA	NA	NA	NA	NA	0.3357	0.18185	1.84603	0.0672161	0.60708
	Montreal S	inosine	Nucleotide	Purine Metabolism, (Hypo)Xanthine/Inosine containing	NA	NA	NA	NA	NA	-0.216266	0.117326	-1.84329	0.0675995	0.60708
	Montreal E	N_acetylmethionine	Amino Acid	Methionine, Cysteine, SAM and Taurine Metabolism	NA	NA	NA	NA	NA	0.19248	0.104425	1.84324	0.0676258	0.60708
	Montreal E	N_methyl_GABA	Amino Acid	Glutamate Metabolism	NA	NA	NA	NA	NA	-0.171908	0.0933156	-1.84222	0.0677758	0.60708
	Montreal S	X3_hydroxyisonicotinic_acid	Xenobiotics	Drug - Neurological	NA	NA	NA	NA	NA	-0.181929	0.0987653	-1.84203	0.0677853	0.60708
	Montreal S	X5_aminovalerate	Amino Acid	Lysine Metabolism	NA	NA	NA	NA	NA	0.218859	0.119196	1.83612	0.0686607	0.60708
	Montreal E	leu_val_val	Peptide	Polypeptide	NA	NA	NA	NA	NA	-0.298033	0.162309	-1.83621	0.0686654	0.60708
	Montreal S	X1_stearoyl_GPS_18_0.	Lipid	Lysophospholipid	NA	NA	NA	NA	NA	0.237973	0.129776	1.83372	0.0690184	0.60708
	Montreal E	taurine	Amino Acid	Methionine, Cysteine, SAM and Taurine Metabolism	NA	NA	NA	NA	NA	0.46242	0.252655	1.83024	0.069559	0.60708
	Montreal S	N_palmitoyl_phytosphingosine_t18_0_16_0	Lipid	Ceramides	NA	NA	NA	NA	NA	-0.123314	0.0674877	-1.8272	0.069999	0.60708
	Montreal E	X___25983	Unknown_compount	Unknown_compount	NA	NA	NA	NA	NA	-0.279487	0.153	-1.82671	0.0700919	0.60708
	Montreal E	N_methylphenylalanine	Amino Acid	Phenylalanine Metabolism	NA	NA	NA	NA	NA	-0.264897	0.14507	-1.826	0.0701998	0.60708
	ibd_SSCAI	X___17010	Unknown_compount	Unknown_compount	NA	NA	NA	NA	NA	-0.0547798	0.0300308	-1.82412	0.070251	0.60708
	Montreal E	X___25546	Unknown_compount	Unknown_compount	NA	NA	NA	NA	NA	-0.270767	0.148346	-1.82524	0.0703146	0.60708
	Montreal E	gamma_glutamylglutamate	Peptide	Gamma-glutamyl Amino Acid	NA	NA	NA	NA	NA	0.226503	0.124095	1.82523	0.0703159	0.60708
	Montreal S	X___23507	Unknown_compount	Unknown_compount	NA	NA	NA	NA	NA	-0.236807	0.129754	-1.82505	0.0703254	0.60708
	Montreal S	X2_hydroxynervonate.	Lipid	Fatty Acid, Monohydroxy	NA	NA	NA	NA	NA	-0.272204	0.149155	-1.82497	0.0703376	0.60708
	Montreal S	homocysteine	Amino Acid	Methionine, Cysteine, SAM and Taurine Metabolism	NA	NA	NA	NA	NA	-0.15554	0.0852563	-1.82438	0.0704269	0.60708
	ibd_SSCAI	gamma_glutamylmethionine	Peptide	Gamma-glutamyl Amino Acid	NA	NA	NA	NA	NA	-0.103344	0.0568126	-1.81904	0.071027	0.607811
	Montreal S	glutamate__gamma_methyl_ester	Amino Acid	Glutamate Metabolism	NA	NA	NA	NA	NA	-0.152432	0.0837734	-1.81957	0.0711617	0.607811
	Montreal S	X2_hydroxypalmitate	Lipid	Fatty Acid, Monohydroxy	NA	NA	NA	NA	NA	-0.233857	0.128545	-1.81926	0.0712092	0.607811
	Montreal E	X1_palmitoyl_2_linoleoyl_digalactosylglycerol_16_0_18_2.	Lipid	Galactosyl Glycerolipids	NA	NA	NA	NA	NA	0.214566	0.118055	1.81751	0.0714958	0.607811
	Montreal S	N_formylphenylalanine	Amino Acid	Tyrosine Metabolism	NA	NA	NA	NA	NA	-0.109465	0.0602559	-1.81667	0.0716077	0.607811
	Montreal E	piperine	Xenobiotics	Food Component/Plant	NA	NA	NA	NA	NA	-0.401223	0.220928	-1.81608	0.071717	0.607811
	Montreal S	dimethylglycine	Amino Acid	Glycine, Serine and Threonine Metabolism	NA	NA	NA	NA	NA	-0.114806	0.0632273	-1.81577	0.0717456	0.607811
	Montreal S	diaminopimelate	Xenobiotics	Food Component/Plant	NA	NA	NA	NA	NA	0.190917	0.105278	1.81345	0.0721048	0.608428
	Montreal E	hydroxymethylpyrimidine	Cofactors and Vitamins	Thiamine Metabolism	NA	NA	NA	NA	NA	-0.234865	0.129535	-1.81314	0.0721714	0.608428
	Montreal S	glycerol_3_phosphate	Lipid	Glycerolipid Metabolism	NA	NA	NA	NA	NA	-0.197542	0.109174	-1.80943	0.0727308	0.61031
	Montreal S	behenoylcarnitine__C22.	Lipid	Fatty Acid Metabolism (Acyl Carnitine, Long Chain Saturated)	NA	NA	NA	NA	NA	-0.159061	0.0879123	-1.80932	0.0727487	0.61031
	Montreal E	X___25779	Unknown_compount	Unknown_compount	NA	NA	NA	NA	NA	0.154893	0.085671	1.808	0.0729727	0.61056
	Montreal S	X12_or_13_methylmyristate_a15_0_or_i15_0	Lipid	Fatty Acid, Branched	NA	NA	NA	NA	NA	-0.183324	0.10146	-1.80686	0.0731327	0.61056
	Montreal E	hexadecasphingosine_d16_1.	Lipid	Sphingosines	NA	NA	NA	NA	NA	0.257689	0.142886	1.80346	0.0736866	0.61222
	Montreal S	tartarate	Xenobiotics	Food Component/Plant	NA	NA	NA	NA	NA	0.200155	0.111173	1.80039	0.0741536	0.61332
	Montreal S	X___11787	Unknown_compount	Unknown_compount	NA	NA	NA	NA	NA	0.14687	0.0815827	1.80026	0.0741748	0.61332
	Montreal E	X___17877	Unknown_compount	Unknown_compount	NA	NA	NA	NA	NA	-0.172737	0.0960514	-1.79838	0.074492	0.61447
	ibd_SSCAI	X2_methylcitrate_homocitrate	Energy	TCA Cycle	NA	NA	NA	NA	NA	-0.0839435	0.0468179	-1.79298	0.0751203	0.614484
	Montreal S	X1_palmitoylglycerol_16_0	Lipid	Monoacylglycerol	NA	NA	NA	NA	NA	0.154469	0.0860891	1.7943	0.0751262	0.614484
	Montreal E	guanosine	Nucleotide	Purine Metabolism, Guanine containing	NA	NA	NA	NA	NA	-0.285232	0.158986	-1.79407	0.0751811	0.614484
	Montreal E	X___24829	Unknown_compount	Unknown_compount	NA	NA	NA	NA	NA	-0.178469	0.0996277	-1.79136	0.0756176	0.614484
	Montreal S	pentadecanoate_15_0	Lipid	Long Chain Saturated Fatty Acid	NA	NA	NA	NA	NA	-0.202653	0.113281	-1.78895	0.0759886	0.614484
	Montreal E	kynurenate	Amino Acid	Tryptophan Metabolism	NA	NA	NA	NA	NA	0.259684	0.14521	1.78833	0.0761072	0.614484
	Montreal E	N_propionylmethionine	Amino Acid	Methionine, Cysteine, SAM and Taurine Metabolism	NA	NA	NA	NA	NA	0.200694	0.112241	1.78807	0.0761485	0.614484
	Montreal S	X5_6_dihydrouridine	Nucleotide	Pyrimidine Metabolism, Uracil containing	NA	NA	NA	NA	NA	-0.162949	0.091172	-1.78728	0.0762595	0.614484
	Montreal S	N_acetyl_isoputreanine	Amino Acid	Polyamine Metabolism	NA	NA	NA	NA	NA	0.272246	0.152418	1.78618	0.0764372	0.614484
	Montreal E	butyrate_isobutyrate_4_0	Lipid	Short Chain Fatty Acid	NA	NA	NA	NA	NA	0.262028	0.146696	1.78619	0.0764541	0.614484
	Montreal S	N_acetylalanine	Amino Acid	Alanine and Aspartate Metabolism	NA	NA	NA	NA	NA	0.133231	0.0746894	1.7838	0.0768262	0.616039
	ibd_SSCAI	X___17877	Unknown_compount	Unknown_compount	NA	NA	NA	NA	NA	-0.0848792	0.0478183	-1.77504	0.0780495	0.624396
	Montreal S	xylose	Carbohydrate	Pentose Metabolism	NA	NA	NA	NA	NA	0.144603	0.0816317	1.77141	0.0788728	0.628509
	Montreal S	paraxanthine	Xenobiotics	Xanthine Metabolism	NA	NA	NA	NA	NA	0.178845	0.100981	1.77108	0.0789282	0.628509
	Montreal S	N_acetyl_cadaverine	Amino Acid	Lysine Metabolism	NA	NA	NA	NA	NA	0.407924	0.230985	1.76602	0.0797764	0.629128
	Montreal E	threonylphenylalanine	Peptide	Dipeptide	NA	NA	NA	NA	NA	-0.177439	0.100488	-1.76578	0.0798354	0.629128
	Montreal E	X1_methyl_4_imidazoleacetate	Amino Acid	Histidine Metabolism	NA	NA	NA	NA	NA	-0.21843	0.123763	-1.7649	0.0799841	0.629128
	ibd_SSCAI	D_urobilin	Cofactors and Vitamins	Hemoglobin and Porphyrin Metabolism	NA	NA	NA	NA	NA	-0.148524	0.0842961	-1.76193	0.0802487	0.629128
	ibd_SSCAI	X___25716	Unknown_compount	Unknown_compount	NA	NA	NA	NA	NA	-0.0798693	0.0453484	-1.76124	0.080366	0.629128
	Montreal S	X___24474	Unknown_compount	Unknown_compount	NA	NA	NA	NA	NA	0.197596	0.112147	1.76195	0.0804656	0.629128
	Montreal E	X___25030	Unknown_compount	Unknown_compount	NA	NA	NA	NA	NA	0.139296	0.0791508	1.75988	0.0808361	0.62951
	Montreal S	X___23438	Unknown_compount	Unknown_compount	NA	NA	NA	NA	NA	-0.0982147	0.0559028	-1.75688	0.0813292	0.62951
	Montreal E	X___25530	Unknown_compount	Unknown_compount	NA	NA	NA	NA	NA	-0.24421	0.139135	-1.7552	0.0816358	0.62951
	Montreal S	guanosine	Nucleotide	Purine Metabolism, Guanine containing	NA	NA	NA	NA	NA	-0.232141	0.132281	-1.75491	0.0816675	0.62951
	Montreal S	X___25545	Unknown_compount	Unknown_compount	NA	NA	NA	NA	NA	0.132317	0.0754297	1.75418	0.0817925	0.62951
	Montreal S	X___24829	Unknown_compount	Unknown_compount	NA	NA	NA	NA	NA	-0.145576	0.0831276	-1.75124	0.0822997	0.630715
	Montreal E	enterodiol	Xenobiotics	Food Component/Plant	NA	NA	NA	NA	NA	0.327182	0.186826	1.75126	0.0823149	0.630715
	ibd_SSCAI	ribonate	Carbohydrate	Pentose Metabolism	NA	NA	NA	NA	NA	-0.0952903	0.0545548	-1.74669	0.0828688	0.631716
	ibd_SSCAI	X3_hydroxylaurate	Lipid	Fatty Acid, Monohydroxy	NA	NA	NA	NA	NA	0.0748276	0.0428575	1.74596	0.0829951	0.631716
	Montreal E	X___25323	Unknown_compount	Unknown_compount	NA	NA	NA	NA	NA	0.137597	0.0789642	1.74253	0.0838366	0.633665
	Montreal E	daidzein	Xenobiotics	Food Component/Plant	NA	NA	NA	NA	NA	0.317094	0.182016	1.74212	0.0839085	0.633665
	Montreal E	beta_hydroxyisovalerate	Amino Acid	Leucine, Isoleucine and Valine Metabolism	NA	NA	NA	NA	NA	0.147412	0.0847097	1.7402	0.0842462	0.633888
	Montreal S	X___25953	Unknown_compount	Unknown_compount	NA	NA	NA	NA	NA	-0.222819	0.128107	-1.73931	0.0843835	0.633888
	Montreal S	pheophorbide_A	Xenobiotics	Food Component/Plant	NA	NA	NA	NA	NA	-0.282305	0.162889	-1.73311	0.085484	0.638553
	Montreal E	N_butyryl_leucine	Amino Acid	Leucine, Isoleucine and Valine Metabolism	NA	NA	NA	NA	NA	0.265369	0.153287	1.7312	0.0858454	0.638553
	Montreal E	biotin	Cofactors and Vitamins	Biotin Metabolism	NA	NA	NA	NA	NA	-0.191226	0.110487	-1.73076	0.0859235	0.638553
	Montreal S	X___25475	Unknown_compount	Unknown_compount	NA	NA	NA	NA	NA	0.12297	0.071307	1.72451	0.0870292	0.638553
	Montreal S	X___25853	Unknown_compount	Unknown_compount	NA	NA	NA	NA	NA	0.101742	0.0590595	1.7227	0.0873577	0.638553
	Montreal S	X___25690	Unknown_compount	Unknown_compount	NA	NA	NA	NA	NA	0.148082	0.0859599	1.72269	0.0873594	0.638553
	Montreal E	X4_ureidobutyrate	Nucleotide	Pyrimidine Metabolism, Uracil containing	NA	NA	NA	NA	NA	-0.195238	0.113353	-1.72239	0.0874326	0.638553
	Montreal S	X1_1_enyl_palmitoyl_GPE_P_16_0.	Lipid	Lysoplasmalogen	NA	NA	NA	NA	NA	0.224057	0.130101	1.72218	0.0874528	0.638553
	ibd_SSCAI	sedoheptulose	Carbohydrate	Pentose Metabolism	NA	NA	NA	NA	NA	-0.0984605	0.057223	-1.72065	0.0875087	0.638553
	Montreal S	N_formylmethionine	Amino Acid	Methionine, Cysteine, SAM and Taurine Metabolism	NA	NA	NA	NA	NA	0.135219	0.0785767	1.72085	0.0876945	0.638553
	Montreal S	X___14556	Unknown_compount	Unknown_compount	NA	NA	NA	NA	NA	-0.152738	0.0888291	-1.71946	0.0879482	0.638553
	ibd_SSCAI	pheophorbide_A	Xenobiotics	Food Component/Plant	NA	NA	NA	NA	NA	0.169362	0.0986467	1.71686	0.088201	0.638553
	Montreal E	pyridoxamine	Cofactors and Vitamins	Vitamin B6 Metabolism	NA	NA	NA	NA	NA	-0.147148	0.0856491	-1.71803	0.0882284	0.638553
	ibd_SSCAI	X7_methylguanine	Nucleotide	Purine Metabolism, Guanine containing	NA	NA	NA	NA	NA	-0.129098	0.0752019	-1.71669	0.0882314	0.638553
	Montreal E	X1_methyladenosine	Nucleotide	Purine Metabolism, Adenine containing	NA	NA	NA	NA	NA	-0.184502	0.107397	-1.71795	0.0882427	0.638553
	ibd_SSCAI	X___12798	Unknown_compount	Unknown_compount	NA	NA	NA	NA	NA	0.0839158	0.0489482	1.71438	0.0886562	0.638553
	ibd_SSCAI	X___23654	Unknown_compount	Unknown_compount	NA	NA	NA	NA	NA	0.0737438	0.0430838	1.71164	0.0891621	0.638553
	Montreal E	branched_chain_14_0_dicarboxylic_acid	Lipid	Fatty Acid, Dicarboxylate	NA	NA	NA	NA	NA	-0.226571	0.132291	-1.71266	0.0892151	0.638553
	ibd_SSCAI	choline	Lipid	Phospholipid Metabolism	NA	NA	NA	NA	NA	0.0770421	0.0450253	1.71109	0.0892641	0.638553
	Montreal S	methylurea	Amino Acid	Urea cycle; Arginine and Proline Metabolism	NA	NA	NA	NA	NA	0.211958	0.123919	1.71046	0.0896034	0.638915
	Montreal S	gamma_glutamylglutamate	Peptide	Gamma-glutamyl Amino Acid	NA	NA	NA	NA	NA	0.184459	0.107932	1.70903	0.0898682	0.638915
	Montreal S	X3_methylglutarate_2_methylglutarate	Lipid	Fatty Acid, Dicarboxylate	NA	NA	NA	NA	NA	-0.1897	0.110999	-1.70902	0.0898706	0.638915
	Montreal S	X___23662	Unknown_compount	Unknown_compount	NA	NA	NA	NA	NA	0.416283	0.24381	1.70741	0.0901705	0.63949
	ibd_SSCAI	X1_2_dipalmitoyl_GPC_16_0_16_0	Lipid	Phosphatidylcholine (PC)	NA	NA	NA	NA	NA	0.129863	0.076148	1.7054	0.0903224	0.63949
	Montreal S	daidzein	Xenobiotics	Food Component/Plant	NA	NA	NA	NA	NA	0.257701	0.151281	1.70346	0.0909089	0.640295
	Montreal E	carotene_diol__3	Cofactors and Vitamins	Vitamin A Metabolism	NA	NA	NA	NA	NA	-0.188795	0.110915	-1.70216	0.0911722	0.640295
	Montreal S	X___12798	Unknown_compount	Unknown_compount	NA	NA	NA	NA	NA	-0.143946	0.0846328	-1.70083	0.0914036	0.640295
	Montreal E	uridine_2_3_cyclic_monophosphate	Nucleotide	Pyrimidine Metabolism, Uracil containing	NA	NA	NA	NA	NA	-0.219481	0.129148	-1.69944	0.0916835	0.640295
	Montreal S	X___23737	Unknown_compount	Unknown_compount	NA	NA	NA	NA	NA	-0.118495	0.0698227	-1.69708	0.0921115	0.640295
	Montreal E	X1_stearoyl_GPI_18_0	Lipid	Lysophospholipid	NA	NA	NA	NA	NA	0.29077	0.172149	1.68907	0.0936604	0.640295
	Montreal S	lithocholate	Lipid	Secondary Bile Acid Metabolism	NA	NA	NA	NA	NA	-0.276938	0.164055	-1.68808	0.0938305	0.640295
	Montreal S	X___12096	Unknown_compount	Unknown_compount	NA	NA	NA	NA	NA	-0.33668	0.199499	-1.68763	0.0939179	0.640295
	Montreal E	alpha_ketoglutaramate.	Amino Acid	Glutamate Metabolism	NA	NA	NA	NA	NA	-0.156134	0.0925229	-1.68752	0.0939584	0.640295
	Montreal E	X3_hydroxysebacate	Lipid	Fatty Acid, Monohydroxy	NA	NA	NA	NA	NA	-0.1726	0.102281	-1.68751	0.0939591	0.640295
	Montreal S	docosapentaenoate_DPA__22_5n3	Lipid	Long Chain Polyunsaturated Fatty Acid (n3 and n6)	NA	NA	NA	NA	NA	0.259278	0.153655	1.6874	0.0939618	0.640295
	Montreal S	X2_hydroxybehenate	Lipid	Fatty Acid, Monohydroxy	NA	NA	NA	NA	NA	-0.216968	0.128643	-1.68659	0.0941184	0.640295
	Montreal S	palmitoylcarnitine__C16	Lipid	Fatty Acid Metabolism (Acyl Carnitine, Long Chain Saturated)	NA	NA	NA	NA	NA	0.260514	0.154567	1.68544	0.0943395	0.640295
	Montreal E	cysteine_s_sulfate	Amino Acid	Methionine, Cysteine, SAM and Taurine Metabolism	NA	NA	NA	NA	NA	0.160751	0.0954405	1.68431	0.0945782	0.640295
	Montreal S	X___25951	Unknown_compount	Unknown_compount	NA	NA	NA	NA	NA	-0.254861	0.151624	-1.68087	0.0952276	0.640295
	Montreal E	hexadecanedioate__C16	Lipid	Fatty Acid, Dicarboxylate	NA	NA	NA	NA	NA	-0.101383	0.0603194	-1.68078	0.0952641	0.640295
	Montreal E	gluconate	Xenobiotics	Food Component/Plant	NA	NA	NA	NA	NA	0.181332	0.108028	1.67856	0.0956966	0.640295
	Montreal E	X___12543	Unknown_compount	Unknown_compount	NA	NA	NA	NA	NA	0.362278	0.215884	1.67811	0.0957849	0.640295
	ibd_SSCAI	X___17919	Unknown_compount	Unknown_compount	NA	NA	NA	NA	NA	-0.0619551	0.0369517	-1.67665	0.0958263	0.640295
	Montreal E	N1_N12_diacetylspermine	Amino Acid	Polyamine Metabolism	NA	NA	NA	NA	NA	0.36421	0.217129	1.67739	0.0959252	0.640295
	Montreal S	indolelactate	Amino Acid	Tryptophan Metabolism	NA	NA	NA	NA	NA	0.216219	0.128994	1.6762	0.0961402	0.640295
	Montreal E	dehydrolithocholate	Lipid	Secondary Bile Acid Metabolism	NA	NA	NA	NA	NA	-0.289419	0.172663	-1.6762	0.0961586	0.640295
	Montreal S	harmane	Xenobiotics	Food Component/Plant	NA	NA	NA	NA	NA	-0.139308	0.0831234	-1.67592	0.0961947	0.640295
	Montreal S	gamma_tocopherol_beta_tocopherol	Cofactors and Vitamins	Tocopherol Metabolism	NA	NA	NA	NA	NA	-0.149221	0.0890881	-1.67499	0.0963786	0.640295
	ibd_SSCAI	oleoyl_ethanolamide	Lipid	Endocannabinoid	NA	NA	NA	NA	NA	-0.12713	0.0760471	-1.67173	0.0967961	0.641833
	ibd_SSCAI	N_formylmethionine	Amino Acid	Methionine, Cysteine, SAM and Taurine Metabolism	NA	NA	NA	NA	NA	-0.078309	0.0469977	-1.66623	0.0978875	0.644979
	Montreal S	erythronate.	Carbohydrate	Aminosugar Metabolism	NA	NA	NA	NA	NA	0.118626	0.0712868	1.66407	0.0985449	0.644979
	Montreal E	X___23662	Unknown_compount	Unknown_compount	NA	NA	NA	NA	NA	0.475483	0.28643	1.66003	0.099375	0.644979
	Montreal E	X10_hydroxystearate	Lipid	Fatty Acid, Monohydroxy	NA	NA	NA	NA	NA	-0.195028	0.117504	-1.65975	0.0994323	0.644979
	Montreal E	X___25109	Unknown_compount	Unknown_compount	NA	NA	NA	NA	NA	0.202592	0.122107	1.65913	0.0995573	0.644979
	ibd_SSCAI	X___25950	Unknown_compount	Unknown_compount	NA	NA	NA	NA	NA	-0.120481	0.0727832	-1.65535	0.100078	0.644979
	Montreal E	palmitoylcarnitine__C16	Lipid	Fatty Acid Metabolism (Acyl Carnitine, Long Chain Saturated)	NA	NA	NA	NA	NA	0.297125	0.179609	1.65429	0.100539	0.644979
	Montreal S	TMP	Nucleotide	Pyrimidine Metabolism, Thymine containing	NA	NA	NA	NA	NA	-0.197062	0.119135	-1.6541	0.100557	0.644979
	Montreal E	oleoyl_ethanolamide	Lipid	Endocannabinoid	NA	NA	NA	NA	NA	0.250584	0.151557	1.6534	0.100719	0.644979
	Montreal S	carboxyethyl_GABA	Amino Acid	Glutamate Metabolism	NA	NA	NA	NA	NA	-0.13946	0.0844583	-1.65123	0.101143	0.644979
	Montreal S	X3_hydroxybenzoate	Xenobiotics	Benzoate Metabolism	NA	NA	NA	NA	NA	0.11028	0.0668235	1.65032	0.101329	0.644979
	Montreal E	X3_4_hydroxyphenyllactate_HPLA	Amino Acid	Tyrosine Metabolism	NA	NA	NA	NA	NA	0.237781	0.144122	1.64985	0.101444	0.644979
	Montreal S	leu_val_val	Peptide	Polypeptide	NA	NA	NA	NA	NA	-0.227303	0.137947	-1.64776	0.101855	0.644979
	Montreal S	ursodeoxycholate	Lipid	Secondary Bile Acid Metabolism	NA	NA	NA	NA	NA	0.26922	0.163398	1.64764	0.10188	0.644979
	Montreal E	X___24729	Unknown_compount	Unknown_compount	NA	NA	NA	NA	NA	0.161746	0.0981877	1.64731	0.101966	0.644979
	ibd_SSCAI	cysteine_s_sulfate	Amino Acid	Methionine, Cysteine, SAM and Taurine Metabolism	NA	NA	NA	NA	NA	-0.0769681	0.0467583	-1.64608	0.101974	0.644979
	Montreal E	X___23738	Unknown_compount	Unknown_compount	NA	NA	NA	NA	NA	0.159799	0.0970112	1.64723	0.101984	0.644979
	Montreal S	nicotinamide_riboside	Cofactors and Vitamins	Nicotinate and Nicotinamide Metabolism	NA	NA	NA	NA	NA	0.166993	0.10141	1.64671	0.102071	0.644979
	Montreal E	uridine	Nucleotide	Pyrimidine Metabolism, Uracil containing	NA	NA	NA	NA	NA	-0.179462	0.10904	-1.64583	0.102272	0.644979
	ibd_SSCAI	threonylphenylalanine	Peptide	Dipeptide	NA	NA	NA	NA	NA	0.0831362	0.0505758	1.64379	0.102447	0.644979
	Montreal E	putrescine	Amino Acid	Polyamine Metabolism	NA	NA	NA	NA	NA	0.400738	0.243752	1.64404	0.102641	0.644979
	ibd_SSCAI	glycerol_3_phosphate	Lipid	Glycerolipid Metabolism	NA	NA	NA	NA	NA	0.104036	0.0633408	1.64248	0.102719	0.644979
	ibd_SSCAI	X___19299	Unknown_compount	Unknown_compount	NA	NA	NA	NA	NA	0.128583	0.0783221	1.64171	0.102878	0.644979
	Montreal S	X9_10_DiHOME	Lipid	Fatty Acid, Dihydroxy	NA	NA	NA	NA	NA	0.156323	0.0952216	1.64168	0.103111	0.644979
	Montreal S	X___25492	Unknown_compount	Unknown_compount	NA	NA	NA	NA	NA	-0.160266	0.0976646	-1.64098	0.103256	0.644979
	ibd_SSCAI	lactate	Carbohydrate	Glycolysis, Gluconeogenesis, and Pyruvate Metabolism	NA	NA	NA	NA	NA	0.10774	0.0658118	1.63709	0.103842	0.645333
	Montreal E	X___23653	Unknown_compount	Unknown_compount	NA	NA	NA	NA	NA	-0.109331	0.0667949	-1.63682	0.104143	0.645333
	Montreal S	N_N_dimethylalanine	Amino Acid	Alanine and Aspartate Metabolism	NA	NA	NA	NA	NA	-0.282727	0.17274	-1.63672	0.104146	0.645333
	Montreal E	X5_methyluridine_ribothymidine	Nucleotide	Pyrimidine Metabolism, Uracil containing	NA	NA	NA	NA	NA	-0.191689	0.117206	-1.63549	0.104423	0.645333
	Montreal E	X2_aminoheptanoate	Lipid	Fatty Acid, Amino	NA	NA	NA	NA	NA	-0.208996	0.128014	-1.6326	0.10503	0.645333
	Montreal S	calystegine_A3	Xenobiotics	Food Component/Plant	NA	NA	NA	NA	NA	0.173443	0.106248	1.63244	0.105045	0.645333
	ibd_SSCAI	X___25853	Unknown_compount	Unknown_compount	NA	NA	NA	NA	NA	-0.0596951	0.0365922	-1.63136	0.105045	0.645333
	Montreal E	ferulate	Xenobiotics	Food Component/Plant	NA	NA	NA	NA	NA	0.171683	0.105215	1.63173	0.105214	0.645333
	Montreal E	X___24699	Unknown_compount	Unknown_compount	NA	NA	NA	NA	NA	0.284607	0.1745	1.63099	0.10537	0.645333
	Montreal E	deoxycarnitine	Lipid	Carnitine Metabolism	NA	NA	NA	NA	NA	0.186578	0.114396	1.63098	0.105372	0.645333
	Montreal E	leucylalanine	Peptide	Dipeptide	NA	NA	NA	NA	NA	0.199808	0.122805	1.62704	0.106208	0.64794
	Montreal E	X3_ureidopropionate	Nucleotide	Pyrimidine Metabolism, Uracil containing	NA	NA	NA	NA	NA	0.263075	0.161725	1.62668	0.106283	0.64794
	Montreal S	X1_palmitoyl_GPC_16_0	Lipid	Lysophospholipid	NA	NA	NA	NA	NA	0.21524	0.132356	1.62622	0.106361	0.64794
	Montreal S	X1_methyl_4_imidazoleacetate	Amino Acid	Histidine Metabolism	NA	NA	NA	NA	NA	-0.169139	0.10414	-1.62415	0.106804	0.649487
	Montreal S	X___24453	Unknown_compount	Unknown_compount	NA	NA	NA	NA	NA	-0.201798	0.124604	-1.61951	0.107798	0.65329
	ibd_SSCAI	hydroxymethylpyrimidine	Cofactors and Vitamins	Thiamine Metabolism	NA	NA	NA	NA	NA	0.102444	0.0634516	1.61452	0.10865	0.653914
	Montreal S	X___23173	Unknown_compount	Unknown_compount	NA	NA	NA	NA	NA	0.168563	0.104479	1.61337	0.109128	0.653914
	Montreal E	X___12798	Unknown_compount	Unknown_compount	NA	NA	NA	NA	NA	-0.163081	0.10112	-1.61275	0.109281	0.653914
	Montreal S	tryptophan	Amino Acid	Tryptophan Metabolism	NA	NA	NA	NA	NA	0.0686781	0.0425981	1.61223	0.109374	0.653914
	Montreal E	valine	Amino Acid	Leucine, Isoleucine and Valine Metabolism	NA	NA	NA	NA	NA	0.0792736	0.0491832	1.6118	0.109487	0.653914
	Montreal E	X5_acetylamino_6_amino_3_methyluracil	Xenobiotics	Xanthine Metabolism	NA	NA	NA	NA	NA	-0.24746	0.153536	-1.61174	0.1095	0.653914
	Montreal S	X___23780	Unknown_compount	Unknown_compount	NA	NA	NA	NA	NA	-0.172628	0.107193	-1.61044	0.109766	0.653914
	ibd_SSCAI	acisoga	Amino Acid	Polyamine Metabolism	NA	NA	NA	NA	NA	0.0788278	0.0489863	1.60918	0.109814	0.653914
	Montreal S	N_methylphenylalanine	Amino Acid	Phenylalanine Metabolism	NA	NA	NA	NA	NA	-0.196204	0.121941	-1.60902	0.110076	0.653914
	Montreal E	isoursodeoxycholate	Lipid	Secondary Bile Acid Metabolism	NA	NA	NA	NA	NA	0.266316	0.165718	1.60705	0.110528	0.653944
	Montreal E	X___24474	Unknown_compount	Unknown_compount	NA	NA	NA	NA	NA	0.215335	0.134047	1.60642	0.110665	0.653944
	Montreal S	caffeine	Xenobiotics	Xanthine Metabolism	NA	NA	NA	NA	NA	0.182067	0.113572	1.6031	0.111378	0.655002
	Montreal S	X___25212	Unknown_compount	Unknown_compount	NA	NA	NA	NA	NA	-0.170338	0.10627	-1.60288	0.111426	0.655002
	Montreal E	X3_5_cytidylyluridine.	Nucleotide	Dinucleotide	NA	NA	NA	NA	NA	-0.15484	0.0966428	-1.60219	0.111599	0.655002
	Montreal E	cysteine	Amino Acid	Methionine, Cysteine, SAM and Taurine Metabolism	NA	NA	NA	NA	NA	0.0768722	0.0480218	1.60078	0.11191	0.655002
	Montreal E	homocysteine	Amino Acid	Methionine, Cysteine, SAM and Taurine Metabolism	NA	NA	NA	NA	NA	-0.165046	0.103152	-1.60002	0.11208	0.655002
	ibd_SSCAI	fumarate	Energy	TCA Cycle	NA	NA	NA	NA	NA	-0.100882	0.0631592	-1.59727	0.112445	0.656024
	Montreal E	dimethylarginine__ADMA_._SDMA	Amino Acid	Urea cycle; Arginine and Proline Metabolism	NA	NA	NA	NA	NA	0.237157	0.149019	1.59145	0.113993	0.660081
	ibd_SSCAI	campesterol	Lipid	Sterol	NA	NA	NA	NA	NA	-0.0889682	0.0560045	-1.58859	0.114393	0.660081
	Montreal S	linolenoyl_linolenoyl_glycerol_18_3_18_3__2_.	Lipid	Diacylglycerol	NA	NA	NA	NA	NA	-0.347162	0.218491	-1.5889	0.114549	0.660081
	Montreal S	X___23639	Unknown_compount	Unknown_compount	NA	NA	NA	NA	NA	0.110254	0.0694338	1.5879	0.114777	0.660081
	Montreal E	X___23753	Unknown_compount	Unknown_compount	NA	NA	NA	NA	NA	-0.204095	0.128538	-1.58781	0.114815	0.660081
	Montreal S	N_acetylmethionine	Amino Acid	Methionine, Cysteine, SAM and Taurine Metabolism	NA	NA	NA	NA	NA	0.136738	0.0862525	1.58533	0.11536	0.660627
	ibd_SSCAI	N_methylglutamate	Amino Acid	Glutamate Metabolism	NA	NA	NA	NA	NA	-0.0642533	0.0405626	-1.58405	0.115422	0.660627
	Montreal E	glycerophosphoglycerol	Lipid	Glycerolipid Metabolism	NA	NA	NA	NA	NA	-0.130524	0.082431	-1.58344	0.115809	0.661092
	Montreal E	X3_5_adenylyladenosine.	Nucleotide	Dinucleotide	NA	NA	NA	NA	NA	-0.206658	0.13058	-1.58261	0.115998	0.661092
	Montreal E	oleate_vaccenate_18_1	Lipid	Long Chain Monounsaturated Fatty Acid	NA	NA	NA	NA	NA	-0.188986	0.119511	-1.58132	0.116291	0.661519
	Montreal E	gamma_tocopherol_beta_tocopherol	Cofactors and Vitamins	Tocopherol Metabolism	NA	NA	NA	NA	NA	-0.16812	0.106365	-1.5806	0.116457	0.661519
	Montreal E	enterolactone	Xenobiotics	Food Component/Plant	NA	NA	NA	NA	NA	-0.350592	0.223273	-1.57024	0.118848	0.671783
	ibd_SSCAI	X2_hydroxyadipate	Lipid	Fatty Acid, Dicarboxylate	NA	NA	NA	NA	NA	-0.0713204	0.0454821	-1.5681	0.1191	0.672028
	ibd_SSCAI	X___26020	Unknown_compount	Unknown_compount	NA	NA	NA	NA	NA	0.11668	0.0744953	1.56627	0.119527	0.672028
	Montreal E	carnosine	Amino Acid	Histidine Metabolism	NA	NA	NA	NA	NA	0.21949	0.140171	1.56588	0.119866	0.672028
	Montreal E	X___23764	Unknown_compount	Unknown_compount	NA	NA	NA	NA	NA	0.220996	0.141409	1.56281	0.120586	0.674967
	Montreal E	X___25532	Unknown_compount	Unknown_compount	NA	NA	NA	NA	NA	-0.193078	0.123858	-1.55886	0.121517	0.67908
	ibd_SSCAI	nicotinamide_riboside	Cofactors and Vitamins	Nicotinate and Nicotinamide Metabolism	NA	NA	NA	NA	NA	-0.0920048	0.059161	-1.55516	0.12215	0.68151
	Montreal E	X___25534	Unknown_compount	Unknown_compount	NA	NA	NA	NA	NA	-0.168404	0.1083	-1.55498	0.122439	0.68202
	Montreal S	cystine	Amino Acid	Methionine, Cysteine, SAM and Taurine Metabolism	NA	NA	NA	NA	NA	0.221282	0.142433	1.55359	0.122752	0.68215
	Montreal E	X___20100	Unknown_compount	Unknown_compount	NA	NA	NA	NA	NA	-0.164249	0.105833	-1.55197	0.123159	0.68215
	Montreal S	X___25676	Unknown_compount	Unknown_compount	NA	NA	NA	NA	NA	0.125379	0.0808121	1.55149	0.123254	0.68215
	Montreal S	X___17653	Unknown_compount	Unknown_compount	NA	NA	NA	NA	NA	-0.122771	0.079177	-1.55059	0.123469	0.682244
	Montreal E	anserine	Amino Acid	Histidine Metabolism	NA	NA	NA	NA	NA	0.18922	0.122256	1.54774	0.124173	0.683909
	Montreal S	galacturonate	Xenobiotics	Food Component/Plant	NA	NA	NA	NA	NA	-0.212625	0.137435	-1.54709	0.12431	0.683909
	Montreal S	X___19220	Unknown_compount	Unknown_compount	NA	NA	NA	NA	NA	0.190214	0.122968	1.54686	0.124365	0.683909
	Montreal S	X3_dehydroshikimate	Xenobiotics	Food Component/Plant	NA	NA	NA	NA	NA	0.135186	0.0875653	1.54383	0.125097	0.685607
	Montreal S	N_acetyl_3_methylhistidine.	Amino Acid	Histidine Metabolism	NA	NA	NA	NA	NA	-0.181432	0.117616	-1.54258	0.125401	0.685607
	Montreal E	X___12680	Unknown_compount	Unknown_compount	NA	NA	NA	NA	NA	0.242773	0.157497	1.54145	0.125696	0.685607
	Montreal E	pentadecanoate_15_0	Lipid	Long Chain Saturated Fatty Acid	NA	NA	NA	NA	NA	-0.209599	0.136	-1.54117	0.125763	0.685607
	Montreal S	X3_formylindole	Xenobiotics	Food Component/Plant	NA	NA	NA	NA	NA	0.11653	0.075782	1.53771	0.126589	0.685607
	Montreal S	X___25564	Unknown_compount	Unknown_compount	NA	NA	NA	NA	NA	0.127436	0.0828774	1.53765	0.126604	0.685607
	ibd_SSCAI	eicosenoate_20_1n9_or_1n11	Lipid	Long Chain Monounsaturated Fatty Acid	NA	NA	NA	NA	NA	0.103809	0.0675905	1.53585	0.126817	0.685607
	Montreal S	X___13507	Unknown_compount	Unknown_compount	NA	NA	NA	NA	NA	0.130281	0.0847856	1.53659	0.126861	0.685607
	Montreal E	N6_carboxyethyllysine	Amino Acid	Lysine Metabolism	NA	NA	NA	NA	NA	0.158472	0.103367	1.53311	0.127737	0.686382
	Montreal E	X___23974	Unknown_compount	Unknown_compount	NA	NA	NA	NA	NA	0.12001	0.0783017	1.53266	0.127846	0.686382
	Montreal S	X___24210	Unknown_compount	Unknown_compount	NA	NA	NA	NA	NA	-0.23741	0.154947	-1.5322	0.12794	0.686382
	Montreal S	X1_2_dilinoleoyl_GPC_18_2_18_2	Lipid	Phosphatidylcholine (PC)	NA	NA	NA	NA	NA	-0.193456	0.126297	-1.53175	0.128051	0.686382
	ibd_SSCAI	cysteinylglycine	Amino Acid	Glutathione Metabolism	NA	NA	NA	NA	NA	-0.0706597	0.0461777	-1.53017	0.128215	0.686382
	ibd_SSCAI	myo_inositol	Lipid	Inositol Metabolism	NA	NA	NA	NA	NA	0.085411	0.0558529	1.52921	0.128452	0.686382
	ibd_SSCAI	X___25661	Unknown_compount	Unknown_compount	NA	NA	NA	NA	NA	-0.0564402	0.0369499	-1.52748	0.128882	0.686672
	Montreal E	pyridoxate	Cofactors and Vitamins	Vitamin B6 Metabolism	NA	NA	NA	NA	NA	-0.137428	0.0899518	-1.5278	0.12905	0.686672
	Montreal E	X5_hydroxylysine	Amino Acid	Lysine Metabolism	NA	NA	NA	NA	NA	0.245582	0.160829	1.52698	0.129253	0.686696
	Montreal S	X3_4_hydroxyphenylpropionate	Xenobiotics	Benzoate Metabolism	NA	NA	NA	NA	NA	0.285646	0.187217	1.52575	0.12954	0.687158
	Montreal E	lactate	Carbohydrate	Glycolysis, Gluconeogenesis, and Pyruvate Metabolism	NA	NA	NA	NA	NA	0.204796	0.134356	1.52428	0.129926	0.688149
	Montreal E	N_formylanthranilic_acid	Amino Acid	Tryptophan Metabolism	NA	NA	NA	NA	NA	0.142278	0.0934831	1.52196	0.130504	0.690152
	Montreal E	N_acetylvaline	Amino Acid	Leucine, Isoleucine and Valine Metabolism	NA	NA	NA	NA	NA	0.177912	0.117002	1.52059	0.130848	0.690912
	Montreal S	X___24246	Unknown_compount	Unknown_compount	NA	NA	NA	NA	NA	0.312341	0.205765	1.51795	0.131493	0.692243
	Montreal E	X4_hydroxyphenylpyruvate	Amino Acid	Tyrosine Metabolism	NA	NA	NA	NA	NA	0.106666	0.0702678	1.51799	0.131502	0.692243
	Montreal S	CMP	Nucleotide	Pyrimidine Metabolism, Cytidine containing	NA	NA	NA	NA	NA	-0.174447	0.115037	-1.51644	0.131873	0.69314
	Montreal S	X___24425	Unknown_compount	Unknown_compount	NA	NA	NA	NA	NA	-0.14154	0.0934663	-1.51434	0.132405	0.694527
	Montreal E	X___24988	Unknown_compount	Unknown_compount	NA	NA	NA	NA	NA	0.21916	0.144767	1.51388	0.13254	0.694527
	Montreal S	X2_hydroxymyristate	Lipid	Fatty Acid, Monohydroxy	NA	NA	NA	NA	NA	-0.14007	0.092577	-1.51301	0.132742	0.694527
	Montreal S	X___25551	Unknown_compount	Unknown_compount	NA	NA	NA	NA	NA	0.12004	0.0794483	1.51091	0.133275	0.69504
	Montreal E	X___25940	Unknown_compount	Unknown_compount	NA	NA	NA	NA	NA	-0.216411	0.143286	-1.51035	0.133439	0.69504
	Montreal E	X___25884	Unknown_compount	Unknown_compount	NA	NA	NA	NA	NA	-0.0994946	0.0658763	-1.51033	0.133444	0.69504
	Montreal S	X2_methylmalonylcarnitine_C4_DC	Lipid	Fatty Acid Metabolism (also BCAA Metabolism)	NA	NA	NA	NA	NA	-0.126086	0.0836814	-1.50674	0.134341	0.697602
	ibd_SSCAI	N_acetylaspartate_NAA	Amino Acid	Alanine and Aspartate Metabolism	NA	NA	NA	NA	NA	0.119685	0.0795436	1.50464	0.134653	0.698048
	ibd_SSCAI	X1_methyladenosine	Nucleotide	Purine Metabolism, Adenine containing	NA	NA	NA	NA	NA	0.0828755	0.0551075	1.50389	0.134847	0.698048
	Montreal E	laurate_12_0	Lipid	Medium Chain Fatty Acid	NA	NA	NA	NA	NA	-0.378705	0.25202	-1.50268	0.135404	0.698048
	ibd_SSCAI	X___25030	Unknown_compount	Unknown_compount	NA	NA	NA	NA	NA	-0.0608298	0.040529	-1.5009	0.135619	0.698048
	Montreal S	N1_._N8_acetylspermidine	Amino Acid	Polyamine Metabolism	NA	NA	NA	NA	NA	0.232182	0.154615	1.50168	0.135642	0.698048
	Montreal S	R_salsolinol	Amino Acid	Tyrosine Metabolism	NA	NA	NA	NA	NA	-0.160795	0.107317	-1.49831	0.136514	0.698406
	Montreal S	X4_ureidobutyrate	Nucleotide	Pyrimidine Metabolism, Uracil containing	NA	NA	NA	NA	NA	-0.144712	0.0966039	-1.498	0.136596	0.698406
	Montreal S	X12_ketolithocholate	Lipid	Secondary Bile Acid Metabolism	NA	NA	NA	NA	NA	-0.241338	0.161221	-1.49694	0.136871	0.698406
	Montreal S	X3_aminoisobutyrate	Nucleotide	Pyrimidine Metabolism, Thymine containing	NA	NA	NA	NA	NA	0.240152	0.160903	1.49253	0.138022	0.698406
	ibd_SSCAI	indolin_2_one	Xenobiotics	Food Component/Plant	NA	NA	NA	NA	NA	0.177167	0.118954	1.48937	0.138622	0.698406
	Montreal E	X___25957	Unknown_compount	Unknown_compount	NA	NA	NA	NA	NA	0.217814	0.146168	1.49017	0.138659	0.698406
	Montreal S	X1_stearoyl_GPC_18_0	Lipid	Lysophospholipid	NA	NA	NA	NA	NA	0.198354	0.133252	1.48856	0.139063	0.698406
	Montreal E	adipate	Lipid	Fatty Acid, Dicarboxylate	NA	NA	NA	NA	NA	-0.187154	0.1259	-1.48653	0.139617	0.698406
	Montreal S	carotene_diol__2	Cofactors and Vitamins	Vitamin A Metabolism	NA	NA	NA	NA	NA	-0.117135	0.0788187	-1.48614	0.139702	0.698406
	Montreal S	lanosterol	Lipid	Sterol	NA	NA	NA	NA	NA	-0.0896148	0.060301	-1.48613	0.139705	0.698406
	ibd_SSCAI	X3_dehydroshikimate	Xenobiotics	Food Component/Plant	NA	NA	NA	NA	NA	-0.0763623	0.0514206	-1.48505	0.139762	0.698406
	ibd_SSCAI	X___13874	Unknown_compount	Unknown_compount	NA	NA	NA	NA	NA	-0.0689581	0.0465606	-1.48104	0.140828	0.702711
	Montreal S	X___25983	Unknown_compount	Unknown_compount	NA	NA	NA	NA	NA	-0.191696	0.129479	-1.48052	0.141191	0.703448
	Montreal S	undecanedioate_C11_DC	Lipid	Fatty Acid, Dicarboxylate	NA	NA	NA	NA	NA	-0.0980619	0.0662669	-1.4798	0.141383	0.703448
	ibd_SSCAI	sphingadienine	Lipid	Sphingolipid Synthesis	NA	NA	NA	NA	NA	-0.0980623	0.0663705	-1.4775	0.141772	0.703802
	ibd_SSCAI	glycerophosphorylcholine__GPC	Lipid	Phospholipid Metabolism	NA	NA	NA	NA	NA	0.110205	0.0746059	1.47716	0.141863	0.703802
	Montreal E	glycine	Amino Acid	Glycine, Serine and Threonine Metabolism	NA	NA	NA	NA	NA	0.110033	0.0745623	1.47572	0.142493	0.703807
	Montreal E	leucylglycine	Peptide	Dipeptide	NA	NA	NA	NA	NA	0.194297	0.13168	1.47552	0.142548	0.703807
	ibd_SSCAI	X___24455	Unknown_compount	Unknown_compount	NA	NA	NA	NA	NA	-0.0799349	0.0542255	-1.47412	0.142678	0.703807
	ibd_SSCAI	X___25936	Unknown_compount	Unknown_compount	NA	NA	NA	NA	NA	-0.0638118	0.0433278	-1.47277	0.143042	0.703807
	Montreal E	trans_urocanate	Amino Acid	Histidine Metabolism	NA	NA	NA	NA	NA	-0.164612	0.111727	-1.47335	0.143131	0.703807
	Montreal S	S_3_hydroxybutyrylcarnitine	Lipid	Fatty Acid Metabolism (Acyl Carnitine, Hydroxy)	NA	NA	NA	NA	NA	-0.181556	0.123261	-1.47295	0.14322	0.703807
	Montreal E	nicotinamide_riboside	Cofactors and Vitamins	Nicotinate and Nicotinamide Metabolism	NA	NA	NA	NA	NA	0.176625	0.119929	1.47275	0.143293	0.703807
	ibd_SSCAI	X1_linolenoylglycerol_18_3	Lipid	Monoacylglycerol	NA	NA	NA	NA	NA	0.13807	0.0938959	1.47045	0.143667	0.703992
	ibd_SSCAI	succinylcarnitine_C4_DC	Energy	TCA Cycle	NA	NA	NA	NA	NA	-0.128035	0.0870877	-1.47019	0.143738	0.703992
	ibd_SSCAI	X4_imidazoleacetate	Amino Acid	Histidine Metabolism	NA	NA	NA	NA	NA	-0.0996532	0.0678924	-1.46781	0.144383	0.705619
	Montreal S	X___24456	Unknown_compount	Unknown_compount	NA	NA	NA	NA	NA	0.0964178	0.0656914	1.46774	0.144628	0.705619
	Montreal S	mannitol_sorbitol	Carbohydrate	Fructose, Mannose and Galactose Metabolism	NA	NA	NA	NA	NA	0.16257	0.110778	1.46753	0.144685	0.705619
	ibd_SSCAI	agmatine	Amino Acid	Polyamine Metabolism	NA	NA	NA	NA	NA	-0.115704	0.0789996	-1.46461	0.145254	0.706888
	Montreal S	nicotianamine	Xenobiotics	Food Component/Plant	NA	NA	NA	NA	NA	-0.198235	0.135573	-1.4622	0.146137	0.709011
	Montreal E	X2_aminophenol	Amino Acid	Tryptophan Metabolism	NA	NA	NA	NA	NA	-0.136476	0.0934544	-1.46034	0.146665	0.709011
	Montreal S	X1_3_dimethylurate	Xenobiotics	Xanthine Metabolism	NA	NA	NA	NA	NA	0.160264	0.109785	1.45979	0.146796	0.709011
	ibd_SSCAI	N_acetyltaurine	Amino Acid	Methionine, Cysteine, SAM and Taurine Metabolism	NA	NA	NA	NA	NA	0.154314	0.105775	1.45889	0.14682	0.709011
	ibd_SSCAI	X3_carboxy_4_methyl_5_pentyl_2_furanpropionate_3_CMPFP	Lipid	Fatty Acid, Dicarboxylate	NA	NA	NA	NA	NA	-0.0814816	0.0559979	-1.45508	0.147869	0.713081
	Montreal S	trans_urocanate	Amino Acid	Histidine Metabolism	NA	NA	NA	NA	NA	-0.136874	0.0941624	-1.4536	0.148506	0.714799
	ibd_SSCAI	X6_oxopiperidine_2_carboxylate	Amino Acid	Lysine Metabolism	NA	NA	NA	NA	NA	0.0441154	0.0303762	1.4523	0.14864	0.714799
	ibd_SSCAI	X___25535	Unknown_compount	Unknown_compount	NA	NA	NA	NA	NA	-0.0652801	0.0450611	-1.4487	0.149641	0.71861
	Montreal E	X___15856	Unknown_compount	Unknown_compount	NA	NA	NA	NA	NA	-0.175324	0.121272	-1.44571	0.150722	0.720705
	Montreal E	X___12117	Unknown_compount	Unknown_compount	NA	NA	NA	NA	NA	0.148724	0.102906	1.44523	0.150856	0.720705
	Montreal S	adipate	Lipid	Fatty Acid, Dicarboxylate	NA	NA	NA	NA	NA	-0.15325	0.106113	-1.44421	0.151122	0.720705
	Montreal S	biotin	Cofactors and Vitamins	Biotin Metabolism	NA	NA	NA	NA	NA	-0.13166	0.0913891	-1.44065	0.152125	0.723288
	ibd_SSCAI	X___25706	Unknown_compount	Unknown_compount	NA	NA	NA	NA	NA	-0.0710731	0.0493995	-1.43874	0.15244	0.723288
	ibd_SSCAI	caprate_10_0	Lipid	Medium Chain Fatty Acid	NA	NA	NA	NA	NA	0.15317	0.106478	1.43852	0.152503	0.723288
	ibd_SSCAI	X___25521	Unknown_compount	Unknown_compount	NA	NA	NA	NA	NA	-0.0796955	0.0556198	-1.43286	0.154111	0.728454
	ibd_SSCAI	lanosterol	Lipid	Sterol	NA	NA	NA	NA	NA	-0.0524228	0.0365964	-1.43246	0.154226	0.728454
	Montreal S	linoleoyl_linolenoyl_glycerol_18_2_18_3__2_.	Lipid	Diacylglycerol	NA	NA	NA	NA	NA	-0.232631	0.16262	-1.43052	0.155004	0.728904
	Montreal S	X3_3_hydroxyphenylpropionate	Xenobiotics	Benzoate Metabolism	NA	NA	NA	NA	NA	0.341719	0.239096	1.42921	0.15538	0.728911
	Montreal S	X3_7_dimethylurate	Xenobiotics	Xanthine Metabolism	NA	NA	NA	NA	NA	0.184586	0.129449	1.42594	0.156321	0.729471
	Montreal S	beta_cryptoxanthin	Cofactors and Vitamins	Vitamin A Metabolism	NA	NA	NA	NA	NA	-0.159777	0.112115	-1.42512	0.156557	0.729471
	ibd_SSCAI	linoleoyl_ethanolamide	Lipid	Endocannabinoid	NA	NA	NA	NA	NA	-0.145578	0.102294	-1.42313	0.156907	0.729471
	Montreal E	X___25508	Unknown_compount	Unknown_compount	NA	NA	NA	NA	NA	-0.30065	0.211207	-1.42349	0.157047	0.729471
	Montreal S	X2_hydroxystearate	Lipid	Fatty Acid, Monohydroxy	NA	NA	NA	NA	NA	-0.183829	0.129148	-1.42339	0.157055	0.729471
	ibd_SSCAI	X___24253	Unknown_compount	Unknown_compount	NA	NA	NA	NA	NA	0.110014	0.0773577	1.42215	0.157192	0.729471
	ibd_SSCAI	X___24456	Unknown_compount	Unknown_compount	NA	NA	NA	NA	NA	-0.054572	0.0384383	-1.41973	0.157893	0.731742
	Montreal S	dimethylarginine__ADMA_._SDMA	Amino Acid	Urea cycle; Arginine and Proline Metabolism	NA	NA	NA	NA	NA	0.176047	0.124235	1.41705	0.158898	0.733813
	Montreal E	stearate_18_0	Lipid	Long Chain Saturated Fatty Acid	NA	NA	NA	NA	NA	-0.190338	0.134372	-1.4165	0.159079	0.733813
	ibd_SSCAI	X1_palmitoyl_GPE_16_0	Lipid	Lysophospholipid	NA	NA	NA	NA	NA	-0.0789873	0.0557961	-1.41564	0.159085	0.733813
	Montreal E	methylphosphate	Nucleotide	Purine and Pyrimidine Metabolism	NA	NA	NA	NA	NA	0.232883	0.164621	1.41466	0.159616	0.733813
	Montreal E	creatine	Amino Acid	Creatine Metabolism	NA	NA	NA	NA	NA	0.280311	0.198492	1.41221	0.160334	0.733813
	Montreal S	X2_hydroxy_4_methylthiobutanoic_acid	Amino Acid	Methionine, Cysteine, SAM and Taurine Metabolism	NA	NA	NA	NA	NA	0.201612	0.142783	1.41202	0.160371	0.733813
	Montreal E	X___23482	Unknown_compount	Unknown_compount	NA	NA	NA	NA	NA	0.125181	0.0887029	1.41124	0.16062	0.733813
	Montreal E	linoleoyl_ethanolamide	Lipid	Endocannabinoid	NA	NA	NA	NA	NA	0.283673	0.201154	1.41023	0.160917	0.733813
	Montreal S	pyridoxamine	Cofactors and Vitamins	Vitamin B6 Metabolism	NA	NA	NA	NA	NA	-0.10132	0.0719401	-1.40839	0.16144	0.733813
	Montreal S	X___25490	Unknown_compount	Unknown_compount	NA	NA	NA	NA	NA	0.125009	0.0888166	1.4075	0.161703	0.733813
	Montreal S	N_acetyl_beta_glucosaminylamine	Carbohydrate	Aminosugar Metabolism	NA	NA	NA	NA	NA	0.0951167	0.0676008	1.40704	0.16184	0.733813
	Montreal S	glycerophosphoethanolamine	Lipid	Phospholipid Metabolism	NA	NA	NA	NA	NA	0.133806	0.0951121	1.40682	0.161903	0.733813
	Montreal S	X___25247	Unknown_compount	Unknown_compount	NA	NA	NA	NA	NA	0.286981	0.204123	1.40592	0.16217	0.733813
	Montreal S	glycerophosphorylcholine__GPC	Lipid	Phospholipid Metabolism	NA	NA	NA	NA	NA	0.16946	0.120646	1.4046	0.162563	0.733813
	ibd_SSCAI	valeric_acid	SCFA	SCFA	NA	NA	NA	NA	NA	-0.0945676	0.0674378	-1.40229	0.163157	0.733813
	ibd_SSCAI	enterodiol	Xenobiotics	Food Component/Plant	NA	NA	NA	NA	NA	0.136192	0.0971663	1.40164	0.163221	0.733813
	Montreal E	pterin	Cofactors and Vitamins	Pterin Metabolism	NA	NA	NA	NA	NA	0.0882368	0.0629452	1.4018	0.163414	0.733813
	Montreal E	pimelate_C7_DC	Lipid	Fatty Acid, Dicarboxylate	NA	NA	NA	NA	NA	-0.13965	0.0996424	-1.40151	0.163501	0.733813
	Montreal E	X___21959	Unknown_compount	Unknown_compount	NA	NA	NA	NA	NA	0.175334	0.12532	1.39909	0.164223	0.733813
	Montreal S	X3_ketosphinganine	Lipid	Sphingolipid Synthesis	NA	NA	NA	NA	NA	-0.132467	0.0948464	-1.39664	0.164938	0.733813
	Montreal E	X___25076	Unknown_compount	Unknown_compount	NA	NA	NA	NA	NA	-0.159021	0.113866	-1.39656	0.164983	0.733813
	Montreal S	X1_1_enyl_stearoyl_GPE_P_18_0.	Lipid	Lysoplasmalogen	NA	NA	NA	NA	NA	0.169765	0.121573	1.3964	0.16501	0.733813
	Montreal S	stearoyl_sphingomyelin_d18_1_18_0	Lipid	Sphingomyelins	NA	NA	NA	NA	NA	0.163046	0.116784	1.39614	0.16509	0.733813
	Montreal E	myo_inositol	Lipid	Inositol Metabolism	NA	NA	NA	NA	NA	0.157557	0.112893	1.39563	0.16526	0.733813
	Montreal S	cadaverine	Amino Acid	Lysine Metabolism	NA	NA	NA	NA	NA	0.322154	0.230987	1.39468	0.165528	0.733813
	Montreal E	X___23737	Unknown_compount	Unknown_compount	NA	NA	NA	NA	NA	-0.116179	0.0833074	-1.39458	0.165576	0.733813
	Montreal E	N2_N5_diacetylornithine	Amino Acid	Urea cycle; Arginine and Proline Metabolism	NA	NA	NA	NA	NA	0.149371	0.107167	1.39381	0.165808	0.733899
	Montreal S	X6_hydroxynicotinate	Cofactors and Vitamins	Nicotinate and Nicotinamide Metabolism	NA	NA	NA	NA	NA	0.136766	0.0983887	1.39006	0.166923	0.737135
	ibd_SSCAI	X___23173	Unknown_compount	Unknown_compount	NA	NA	NA	NA	NA	0.0861936	0.0620462	1.38918	0.166967	0.737135
	Montreal S	proline	Amino Acid	Urea cycle; Arginine and Proline Metabolism	NA	NA	NA	NA	NA	-0.0673147	0.0485285	-1.38712	0.167817	0.737385
	ibd_SSCAI	ribulose_xylulose	Carbohydrate	Pentose Metabolism	NA	NA	NA	NA	NA	-0.0735644	0.0530694	-1.38619	0.167876	0.737385
	Montreal E	biliverdin	Cofactors and Vitamins	Hemoglobin and Porphyrin Metabolism	NA	NA	NA	NA	NA	0.152284	0.109993	1.38449	0.168637	0.737385
	Montreal S	X4_acetamidobutanoate	Amino Acid	Polyamine Metabolism	NA	NA	NA	NA	NA	0.135995	0.098393	1.38217	0.169328	0.737385
	Montreal S	X2_piperidinone	Xenobiotics	Food Component/Plant	NA	NA	NA	NA	NA	0.209475	0.15159	1.38185	0.169426	0.737385
	Montreal E	N_formylmethionine	Amino Acid	Methionine, Cysteine, SAM and Taurine Metabolism	NA	NA	NA	NA	NA	0.130134	0.0942722	1.38041	0.169886	0.737385
	Montreal S	X3_5_uridylyluridine	Nucleotide	Dinucleotide	NA	NA	NA	NA	NA	0.115882	0.0840585	1.37859	0.170426	0.737385
	Montreal E	X___23639	Unknown_compount	Unknown_compount	NA	NA	NA	NA	NA	0.114168	0.0828773	1.37755	0.170765	0.737385
	Montreal E	ribose	Carbohydrate	Pentose Metabolism	NA	NA	NA	NA	NA	-0.141696	0.102862	-1.37754	0.170767	0.737385
	Montreal S	X___25702	Unknown_compount	Unknown_compount	NA	NA	NA	NA	NA	0.134613	0.0977409	1.37724	0.170841	0.737385
	Montreal E	propionylglutamine	Amino Acid	Glutamate Metabolism	NA	NA	NA	NA	NA	-0.120628	0.0876385	-1.37642	0.171112	0.737385
	Montreal S	gamma_tocotrienol	Cofactors and Vitamins	Tocopherol Metabolism	NA	NA	NA	NA	NA	-0.110335	0.0802233	-1.37535	0.171425	0.737385
	Montreal S	X1_stearoyl_GPG_18_0	Lipid	Lysophospholipid	NA	NA	NA	NA	NA	0.109848	0.0799669	1.37367	0.171944	0.737385
	ibd_SSCAI	X2_oxindole_3_acetate	Xenobiotics	Food Component/Plant	NA	NA	NA	NA	NA	0.11651	0.0850192	1.37039	0.172742	0.737385
	Montreal S	X___25522	Unknown_compount	Unknown_compount	NA	NA	NA	NA	NA	-0.28924	0.210985	-1.3709	0.172804	0.737385
	Montreal E	ribonate	Carbohydrate	Pentose Metabolism	NA	NA	NA	NA	NA	0.151761	0.110753	1.37027	0.173021	0.737385
	Montreal E	X___24811	Unknown_compount	Unknown_compount	NA	NA	NA	NA	NA	-0.140259	0.102402	-1.36969	0.173199	0.737385
	Montreal S	X___25206	Unknown_compount	Unknown_compount	NA	NA	NA	NA	NA	-0.161563	0.118054	-1.36855	0.173539	0.737385
	ibd_SSCAI	fructose	Carbohydrate	Fructose, Mannose and Galactose Metabolism	NA	NA	NA	NA	NA	0.0772268	0.056503	1.36677	0.173871	0.737385
	Montreal S	X___24212	Unknown_compount	Unknown_compount	NA	NA	NA	NA	NA	-0.16438	0.120531	-1.3638	0.175024	0.737385
	Montreal S	X1_oleoyl_GPC_18_1	Lipid	Lysophospholipid	NA	NA	NA	NA	NA	0.174983	0.128308	1.36378	0.175031	0.737385
	Montreal S	arabinose	Carbohydrate	Pentose Metabolism	NA	NA	NA	NA	NA	0.125029	0.0917475	1.36275	0.175353	0.737385
	Montreal S	suberate_C8_DC	Lipid	Fatty Acid, Dicarboxylate	NA	NA	NA	NA	NA	-0.122534	0.0899677	-1.36198	0.175597	0.737385
	Montreal S	alpha_hydroxyisovalerate	Amino Acid	Leucine, Isoleucine and Valine Metabolism	NA	NA	NA	NA	NA	0.170217	0.125188	1.3597	0.176316	0.737385
	ibd_SSCAI	X___13507	Unknown_compount	Unknown_compount	NA	NA	NA	NA	NA	-0.0685968	0.0504784	-1.35893	0.176338	0.737385
	ibd_SSCAI	X5_acetylamino_6_formylamino_3_methyluracil	Xenobiotics	Xanthine Metabolism	NA	NA	NA	NA	NA	-0.113596	0.0836623	-1.35779	0.176699	0.737385
	ibd_SSCAI	X___25948	Unknown_compount	Unknown_compount	NA	NA	NA	NA	NA	0.0738147	0.0543766	1.35747	0.1768	0.737385
	Montreal S	laurate_12_0	Lipid	Medium Chain Fatty Acid	NA	NA	NA	NA	NA	-0.281564	0.207401	-1.35758	0.176986	0.737385
	Montreal E	methylsuccinate	Amino Acid	Leucine, Isoleucine and Valine Metabolism	NA	NA	NA	NA	NA	-0.191761	0.141292	-1.35719	0.177126	0.737385
	Montreal E	X3_hydroxyisonicotinic_acid	Xenobiotics	Drug - Neurological	NA	NA	NA	NA	NA	-0.158881	0.117415	-1.35315	0.178411	0.737385
	Montreal S	X1_carboxyethylphenylalanine	Amino Acid	Phenylalanine Metabolism	NA	NA	NA	NA	NA	0.139557	0.103142	1.35307	0.178419	0.737385
	Montreal S	lysine	Amino Acid	Lysine Metabolism	NA	NA	NA	NA	NA	0.0506067	0.0374525	1.35122	0.179007	0.737385
	ibd_SSCAI	histamine	Amino Acid	Histidine Metabolism	NA	NA	NA	NA	NA	-0.150532	0.111509	-1.34995	0.179195	0.737385
	Montreal E	X___17349	Unknown_compount	Unknown_compount	NA	NA	NA	NA	NA	0.195394	0.144754	1.34984	0.17947	0.737385
	Montreal S	deoxycarnitine	Lipid	Carnitine Metabolism	NA	NA	NA	NA	NA	0.130907	0.0969857	1.34976	0.179477	0.737385
	Montreal E	X___23728	Unknown_compount	Unknown_compount	NA	NA	NA	NA	NA	0.216162	0.160171	1.34956	0.179557	0.737385
	Montreal E	X1_2_dilinoleoyl_digalactosylglycerol_18_2_18_2.	Lipid	Galactosyl Glycerolipids	NA	NA	NA	NA	NA	0.147188	0.109082	1.34933	0.179631	0.737385
	Montreal E	X___25515	Unknown_compount	Unknown_compount	NA	NA	NA	NA	NA	-0.146582	0.108822	-1.347	0.18038	0.737385
	Montreal S	X___20197	Unknown_compount	Unknown_compount	NA	NA	NA	NA	NA	0.141345	0.104965	1.34659	0.180492	0.737385
	Montreal E	campesterol	Lipid	Sterol	NA	NA	NA	NA	NA	0.143031	0.106293	1.34563	0.180819	0.737385
	Montreal E	palmitate_16_0	Lipid	Long Chain Saturated Fatty Acid	NA	NA	NA	NA	NA	-0.152599	0.113448	-1.3451	0.18099	0.737385
	Montreal E	X___12101	Unknown_compount	Unknown_compount	NA	NA	NA	NA	NA	-0.125688	0.0934795	-1.34455	0.181167	0.737385
	Montreal E	N_butyryl_phenylalanine	Amino Acid	Phenylalanine Metabolism	NA	NA	NA	NA	NA	0.23587	0.175479	1.34415	0.181296	0.737385
	Montreal S	isoleucylglycine	Peptide	Dipeptide	NA	NA	NA	NA	NA	0.101039	0.0751936	1.34372	0.181416	0.737385
	ibd_SSCAI	argininate.	Amino Acid	Urea cycle; Arginine and Proline Metabolism	NA	NA	NA	NA	NA	0.0613295	0.0456707	1.34286	0.181474	0.737385
	Montreal S	heptenedioate_C7_1_DC.	Lipid	Fatty Acid, Dicarboxylate	NA	NA	NA	NA	NA	-0.065148	0.0485381	-1.3422	0.181906	0.737385
	ibd_SSCAI	N_methyl_GABA	Amino Acid	Glutamate Metabolism	NA	NA	NA	NA	NA	0.0616039	0.045968	1.34015	0.182353	0.737385
	ibd_SSCAI	proline	Amino Acid	Urea cycle; Arginine and Proline Metabolism	NA	NA	NA	NA	NA	-0.0384591	0.0286977	-1.34015	0.182354	0.737385
	Montreal S	X___23728	Unknown_compount	Unknown_compount	NA	NA	NA	NA	NA	0.179774	0.134137	1.34022	0.182548	0.737385
	ibd_SSCAI	gamma_glutamyl_epsilon_lysine	Peptide	Gamma-glutamyl Amino Acid	NA	NA	NA	NA	NA	-0.0593793	0.0444209	-1.33674	0.183459	0.737385
	Montreal E	X___23173	Unknown_compount	Unknown_compount	NA	NA	NA	NA	NA	0.169933	0.127064	1.33738	0.18349	0.737385
	ibd_SSCAI	N1_Methyl_2_pyridone_5_carboxamide	Cofactors and Vitamins	Nicotinate and Nicotinamide Metabolism	NA	NA	NA	NA	NA	0.0731403	0.0547374	1.3362	0.183635	0.737385
	Montreal S	X1_3_propanediol	Xenobiotics	Chemical	NA	NA	NA	NA	NA	0.117782	0.0881389	1.33633	0.183813	0.737385
	Montreal E	N_acetylaspartate_NAA	Amino Acid	Alanine and Aspartate Metabolism	NA	NA	NA	NA	NA	-0.216597	0.162089	-1.33629	0.183844	0.737385
	Montreal E	tryptophylglycine	Peptide	Dipeptide	NA	NA	NA	NA	NA	0.179716	0.134517	1.33601	0.183936	0.737385
	Montreal E	theophylline	Xenobiotics	Xanthine Metabolism	NA	NA	NA	NA	NA	-0.134387	0.100601	-1.33585	0.183989	0.737385
	ibd_SSCAI	X2_hydroxysebacate	Lipid	Fatty Acid, Dicarboxylate	NA	NA	NA	NA	NA	-0.0604565	0.0453636	-1.33271	0.184777	0.737385
	Montreal E	lanosterol	Lipid	Sterol	NA	NA	NA	NA	NA	-0.0980431	0.0735646	-1.33275	0.185001	0.737385
	ibd_SSCAI	cystine	Amino Acid	Methionine, Cysteine, SAM and Taurine Metabolism	NA	NA	NA	NA	NA	-0.111961	0.0840811	-1.33158	0.185146	0.737385
	ibd_SSCAI	X1_1_enyl_oleoyl_GPE_P_18_1.	Lipid	Lysoplasmalogen	NA	NA	NA	NA	NA	0.0859149	0.0645297	1.3314	0.185206	0.737385
	Montreal E	X9_10_DiHOME	Lipid	Fatty Acid, Dihydroxy	NA	NA	NA	NA	NA	0.151541	0.113828	1.33131	0.185473	0.737385
	ibd_SSCAI	X___21796	Unknown_compount	Unknown_compount	NA	NA	NA	NA	NA	-0.0411606	0.0309451	-1.33012	0.185628	0.737385
	Montreal S	X___25854	Unknown_compount	Unknown_compount	NA	NA	NA	NA	NA	0.258569	0.194454	1.32971	0.185977	0.737385
	Montreal E	myristate_14_0	Lipid	Long Chain Saturated Fatty Acid	NA	NA	NA	NA	NA	-0.197421	0.14866	-1.328	0.186561	0.737385
	Montreal S	leucylalanine	Peptide	Dipeptide	NA	NA	NA	NA	NA	0.137256	0.10351	1.32601	0.187199	0.737385
	Montreal S	piperine	Xenobiotics	Food Component/Plant	NA	NA	NA	NA	NA	-0.251173	0.18943	-1.32594	0.187222	0.737385
	Montreal S	valine	Amino Acid	Leucine, Isoleucine and Valine Metabolism	NA	NA	NA	NA	NA	0.0557666	0.0420757	1.32539	0.187404	0.737385
	Montreal E	X2S_3R_dihydroxybutyrate	Lipid	Fatty Acid, Dihydroxy	NA	NA	NA	NA	NA	0.135211	0.102045	1.32501	0.187547	0.737385
	ibd_SSCAI	X8_hydroxyguanine	Nucleotide	Purine Metabolism, Guanine containing	NA	NA	NA	NA	NA	-0.0578121	0.0436725	-1.32377	0.187723	0.737385
	ibd_SSCAI	glutamate	Amino Acid	Glutamate Metabolism	NA	NA	NA	NA	NA	-0.0389278	0.0294259	-1.32291	0.188008	0.737385
	Montreal S	X___25109	Unknown_compount	Unknown_compount	NA	NA	NA	NA	NA	0.136737	0.103361	1.32291	0.188224	0.737385
	Montreal E	carnitine	Lipid	Carnitine Metabolism	NA	NA	NA	NA	NA	0.151342	0.11446	1.32222	0.18847	0.737385
	ibd_SSCAI	X2_methylmalonylcarnitine_C4_DC	Lipid	Fatty Acid Metabolism (also BCAA Metabolism)	NA	NA	NA	NA	NA	-0.0675035	0.0511253	-1.32036	0.188856	0.737385
	Montreal E	X___23752	Unknown_compount	Unknown_compount	NA	NA	NA	NA	NA	-0.158141	0.119771	-1.32036	0.189089	0.737385
	ibd_SSCAI	methylmalonate__MMA	Lipid	Fatty Acid Metabolism (also BCAA Metabolism)	NA	NA	NA	NA	NA	0.0820871	0.062278	1.31808	0.189615	0.737385
	ibd_SSCAI	gamma_glutamyltyrosine	Peptide	Gamma-glutamyl Amino Acid	NA	NA	NA	NA	NA	-0.0578262	0.0439031	-1.31713	0.18993	0.737385
	Montreal S	N_methylglutamate	Amino Acid	Glutamate Metabolism	NA	NA	NA	NA	NA	-0.0895564	0.0679847	-1.3173	0.19009	0.737385
	Montreal S	X1_palmitoyl_2_linoleoyl_GPC_16_0_18_2	Lipid	Phosphatidylcholine (PC)	NA	NA	NA	NA	NA	-0.152242	0.115648	-1.31642	0.190385	0.737385
	Montreal E	picolinate	Amino Acid	Tryptophan Metabolism	NA	NA	NA	NA	NA	-0.102977	0.0782382	-1.3162	0.190477	0.737385
	Montreal E	X___23767	Unknown_compount	Unknown_compount	NA	NA	NA	NA	NA	0.244601	0.185854	1.31609	0.190515	0.737385
	Montreal S	delta_tocopherol	Cofactors and Vitamins	Tocopherol Metabolism	NA	NA	NA	NA	NA	-0.128554	0.0976986	-1.31582	0.190586	0.737385
	Montreal S	X1_methylnicotinamide	Cofactors and Vitamins	Nicotinate and Nicotinamide Metabolism	NA	NA	NA	NA	NA	0.191782	0.145997	1.3136	0.191329	0.737385
	Montreal E	X___20185	Unknown_compount	Unknown_compount	NA	NA	NA	NA	NA	-0.11876	0.0904186	-1.31345	0.1914	0.737385
	ibd_SSCAI	X3_hydroxysuberate	Lipid	Fatty Acid, Monohydroxy	NA	NA	NA	NA	NA	-0.0511309	0.0389514	-1.31268	0.191422	0.737385
	Montreal S	linoleoyl_ethanolamide	Lipid	Endocannabinoid	NA	NA	NA	NA	NA	0.224568	0.170996	1.31329	0.191435	0.737385
	Montreal S	N_palmitoyl_sphinganine_d18_0_16_0	Lipid	Dihydroceramides	NA	NA	NA	NA	NA	0.0889641	0.0677533	1.31306	0.191512	0.737385
	Montreal E	nicotianamine	Xenobiotics	Food Component/Plant	NA	NA	NA	NA	NA	-0.207705	0.158236	-1.31263	0.191676	0.737385
	Montreal S	acisoga	Amino Acid	Polyamine Metabolism	NA	NA	NA	NA	NA	0.110688	0.0843521	1.31221	0.191797	0.737385
	ibd_SSCAI	N_monomethylarginine	Amino Acid	Urea cycle; Arginine and Proline Metabolism	NA	NA	NA	NA	NA	0.0531196	0.0405714	1.30929	0.192566	0.737385
	Montreal E	pyridoxine__Vitamin_B6	Cofactors and Vitamins	Vitamin B6 Metabolism	NA	NA	NA	NA	NA	-0.13651	0.104249	-1.30947	0.192741	0.737385
	Montreal E	X___25955	Unknown_compount	Unknown_compount	NA	NA	NA	NA	NA	0.141491	0.108057	1.30941	0.19276	0.737385
	ibd_SSCAI	X12_or_13_methylmyristate_a15_0_or_i15_0	Lipid	Fatty Acid, Branched	NA	NA	NA	NA	NA	0.0800742	0.0611964	1.30848	0.19284	0.737385
	ibd_SSCAI	N_butyryl_phenylalanine	Amino Acid	Phenylalanine Metabolism	NA	NA	NA	NA	NA	0.113496	0.0868186	1.30728	0.193245	0.737385
	Montreal S	X___24556	Unknown_compount	Unknown_compount	NA	NA	NA	NA	NA	-0.0971733	0.0743017	-1.30782	0.193278	0.737385
	ibd_SSCAI	hexadecatrienoate_16_3n3	Lipid	Long Chain Polyunsaturated Fatty Acid (n3 and n6)	NA	NA	NA	NA	NA	0.122389	0.0936292	1.30717	0.193284	0.737385
	ibd_SSCAI	linoleoyl_linoleoyl_glycerol_18_2_18_2__2_.	Lipid	Diacylglycerol	NA	NA	NA	NA	NA	0.112834	0.0865406	1.30383	0.194417	0.737385
	Montreal S	X___25944	Unknown_compount	Unknown_compount	NA	NA	NA	NA	NA	-0.115052	0.0882769	-1.30331	0.194807	0.737385
	Montreal E	X___15853	Unknown_compount	Unknown_compount	NA	NA	NA	NA	NA	-0.127296	0.0976812	-1.30318	0.194872	0.737385
	Montreal E	ursocholate	Lipid	Secondary Bile Acid Metabolism	NA	NA	NA	NA	NA	0.282298	0.216655	1.30299	0.194937	0.737385
	ibd_SSCAI	harmane	Xenobiotics	Food Component/Plant	NA	NA	NA	NA	NA	0.0660213	0.0507333	1.30134	0.195265	0.737385
	Montreal S	X___23469	Unknown_compount	Unknown_compount	NA	NA	NA	NA	NA	-0.0976086	0.0749742	-1.3019	0.19529	0.737385
	Montreal S	branched_chain_14_0_dicarboxylic_acid	Lipid	Fatty Acid, Dicarboxylate	NA	NA	NA	NA	NA	-0.148111	0.113768	-1.30186	0.195301	0.737385
	Montreal S	myristate_14_0	Lipid	Long Chain Saturated Fatty Acid	NA	NA	NA	NA	NA	-0.159852	0.122802	-1.30171	0.195353	0.737385
	Montreal S	X___15461	Unknown_compount	Unknown_compount	NA	NA	NA	NA	NA	-0.136672	0.105021	-1.30138	0.195467	0.737385
	ibd_SSCAI	gamma_glutamylglutamate	Peptide	Gamma-glutamyl Amino Acid	NA	NA	NA	NA	NA	-0.0849797	0.0653652	-1.30008	0.195696	0.737443
	Montreal E	allantoin	Nucleotide	Purine Metabolism, (Hypo)Xanthine/Inosine containing	NA	NA	NA	NA	NA	0.191636	0.147433	1.29982	0.196017	0.737847
	ibd_SSCAI	protoporphyrin_IX	Cofactors and Vitamins	Hemoglobin and Porphyrin Metabolism	NA	NA	NA	NA	NA	-0.111858	0.0863373	-1.29559	0.197234	0.737883
	Montreal E	sedoheptulose	Carbohydrate	Pentose Metabolism	NA	NA	NA	NA	NA	-0.147182	0.113547	-1.29622	0.197251	0.737883
	Montreal S	glucuronate	Carbohydrate	Aminosugar Metabolism	NA	NA	NA	NA	NA	0.112596	0.0870152	1.29398	0.198004	0.737883
	Montreal E	apigenin	Xenobiotics	Food Component/Plant	NA	NA	NA	NA	NA	0.18157	0.140369	1.29352	0.19818	0.737883
	Montreal S	X1_stearoyl_GPE_18_0	Lipid	Lysophospholipid	NA	NA	NA	NA	NA	0.162534	0.125704	1.293	0.198341	0.737883
	Montreal E	ceramide_d18_1_17_0__d17_1_18_0.	Lipid	Ceramides	NA	NA	NA	NA	NA	-0.132156	0.102249	-1.29249	0.198533	0.737883
	Montreal E	X___23733	Unknown_compount	Unknown_compount	NA	NA	NA	NA	NA	0.191532	0.148201	1.29238	0.198572	0.737883
	Montreal E	D_urobilin	Cofactors and Vitamins	Hemoglobin and Porphyrin Metabolism	NA	NA	NA	NA	NA	-0.213993	0.165629	-1.292	0.198702	0.737883
	Montreal S	X2_hydroxyarachidate.	Lipid	Fatty Acid, Monohydroxy	NA	NA	NA	NA	NA	-0.162695	0.126195	-1.28923	0.199642	0.739383
	Montreal E	N_N_N_trimethyl_alanylproline_betaine_TMAP	Amino Acid	Urea cycle; Arginine and Proline Metabolism	NA	NA	NA	NA	NA	0.336505	0.262118	1.28379	0.201552	0.742896
	Montreal S	histamine	Amino Acid	Histidine Metabolism	NA	NA	NA	NA	NA	0.239249	0.186457	1.28313	0.201764	0.742896
	ibd_SSCAI	linoleoyl_linolenoyl_glycerol_18_2_18_3__1_.	Lipid	Diacylglycerol	NA	NA	NA	NA	NA	0.118231	0.0922408	1.28177	0.202027	0.742896
	ibd_SSCAI	beta_sitosterol	Lipid	Sterol	NA	NA	NA	NA	NA	-0.0692663	0.0540572	-1.28135	0.202173	0.742896
	ibd_SSCAI	X6_hydroxynicotinate	Cofactors and Vitamins	Nicotinate and Nicotinamide Metabolism	NA	NA	NA	NA	NA	0.0743893	0.0580772	1.28087	0.202343	0.742896
	Montreal E	X___25477	Unknown_compount	Unknown_compount	NA	NA	NA	NA	NA	0.122227	0.0955265	1.27951	0.203052	0.742896
	ibd_SSCAI	X___25206	Unknown_compount	Unknown_compount	NA	NA	NA	NA	NA	0.0885347	0.0692812	1.2779	0.203384	0.742896
	Montreal S	X2_hydroxysebacate	Lipid	Fatty Acid, Dicarboxylate	NA	NA	NA	NA	NA	0.0973975	0.0761999	1.27818	0.203497	0.742896
	Montreal S	X4_hydroxyphenylpyruvate	Amino Acid	Tyrosine Metabolism	NA	NA	NA	NA	NA	0.0742677	0.0581229	1.27777	0.203643	0.742896
	Montreal E	N_acetylputrescine	Amino Acid	Polyamine Metabolism	NA	NA	NA	NA	NA	0.342312	0.267999	1.27729	0.203831	0.742896
	Montreal E	lignoceroyl_ethanolamide_24_0.	Lipid	Endocannabinoid	NA	NA	NA	NA	NA	-0.130174	0.101942	-1.27694	0.203954	0.742896
	Montreal S	N_monomethylarginine	Amino Acid	Urea cycle; Arginine and Proline Metabolism	NA	NA	NA	NA	NA	0.0884358	0.0694087	1.27413	0.204925	0.742896
	ibd_SSCAI	X1_oleoylglycerol_18_1	Lipid	Monoacylglycerol	NA	NA	NA	NA	NA	0.118487	0.0930637	1.27318	0.20505	0.742896
	Montreal S	cysteinylglycine	Amino Acid	Glutathione Metabolism	NA	NA	NA	NA	NA	0.0996858	0.0782707	1.2736	0.205112	0.742896
	Montreal S	X___24586	Unknown_compount	Unknown_compount	NA	NA	NA	NA	NA	0.197651	0.155208	1.27346	0.205162	0.742896
	Montreal S	N_acetylhistidine	Amino Acid	Histidine Metabolism	NA	NA	NA	NA	NA	-0.0960115	0.0754011	-1.27334	0.205204	0.742896
	Montreal E	N_acetylglycine	Amino Acid	Glycine, Serine and Threonine Metabolism	NA	NA	NA	NA	NA	0.104684	0.0822543	1.27269	0.205452	0.742896
	Montreal S	stearoyl_ethanolamide	Lipid	Endocannabinoid	NA	NA	NA	NA	NA	0.121084	0.095146	1.27262	0.205461	0.742896
	ibd_SSCAI	urate	Nucleotide	Purine Metabolism, (Hypo)Xanthine/Inosine containing	NA	NA	NA	NA	NA	-0.0910907	0.0716193	-1.27187	0.205512	0.742896
	Montreal E	X___23734	Unknown_compount	Unknown_compount	NA	NA	NA	NA	NA	-0.12409	0.0975221	-1.27243	0.205546	0.742896
	Montreal S	X___14056	Unknown_compount	Unknown_compount	NA	NA	NA	NA	NA	0.153101	0.120537	1.27016	0.206332	0.74422
	Montreal S	X4_hydroxyphenylacetate	Amino Acid	Phenylalanine Metabolism	NA	NA	NA	NA	NA	0.136599	0.107651	1.26891	0.206776	0.74422
	Montreal S	X___25884	Unknown_compount	Unknown_compount	NA	NA	NA	NA	NA	-0.0710342	0.0560275	-1.26785	0.207154	0.744582
	ibd_SSCAI	X2_hydroxyheptanoate.	Lipid	Fatty Acid, Monohydroxy	NA	NA	NA	NA	NA	-0.0449885	0.0355437	-1.26572	0.207699	0.744582
	Montreal E	X___24453	Unknown_compount	Unknown_compount	NA	NA	NA	NA	NA	-0.189817	0.150072	-1.26484	0.208244	0.744582
	Montreal E	X___25666	Unknown_compount	Unknown_compount	NA	NA	NA	NA	NA	0.196834	0.155714	1.26407	0.208519	0.744582
	Montreal S	N_acetyltaurine	Amino Acid	Methionine, Cysteine, SAM and Taurine Metabolism	NA	NA	NA	NA	NA	0.217531	0.172127	1.26379	0.208604	0.744582
	ibd_SSCAI	gamma_glutamyl_alpha_lysine	Peptide	Gamma-glutamyl Amino Acid	NA	NA	NA	NA	NA	-0.042365	0.0335869	-1.26135	0.209264	0.744605
	Montreal S	X___25521	Unknown_compount	Unknown_compount	NA	NA	NA	NA	NA	-0.119726	0.0948921	-1.26171	0.209349	0.744605
	Montreal E	thymine	Nucleotide	Pyrimidine Metabolism, Thymine containing	NA	NA	NA	NA	NA	0.149283	0.11834	1.26148	0.209448	0.744605
	Montreal S	N6_N6_dimethyllysine	Amino Acid	Lysine Metabolism	NA	NA	NA	NA	NA	0.171598	0.13606	1.2612	0.209532	0.744605
	Montreal E	X___16391	Unknown_compount	Unknown_compount	NA	NA	NA	NA	NA	-0.103322	0.081988	-1.26021	0.209906	0.744605
	ibd_SSCAI	X___17910	Unknown_compount	Unknown_compount	NA	NA	NA	NA	NA	-0.0454943	0.0362371	-1.25546	0.211388	0.745748
	ibd_SSCAI	X1_palmitoyl_2_linoleoyl_digalactosylglycerol_16_0_18_2.	Lipid	Galactosyl Glycerolipids	NA	NA	NA	NA	NA	0.0739491	0.0589245	1.25498	0.211562	0.745748
	Montreal E	lysine	Amino Acid	Lysine Metabolism	NA	NA	NA	NA	NA	0.0567286	0.0451881	1.25539	0.211643	0.745748
	ibd_SSCAI	hexadecadienoate_16_2n6	Lipid	Long Chain Polyunsaturated Fatty Acid (n3 and n6)	NA	NA	NA	NA	NA	0.0672165	0.0536285	1.25337	0.212144	0.745748
	Montreal E	alpha_tocotrienol	Cofactors and Vitamins	Tocopherol Metabolism	NA	NA	NA	NA	NA	-0.146059	0.116487	-1.25387	0.212194	0.745748
	Montreal S	arachidonate_20_4n6	Lipid	Long Chain Polyunsaturated Fatty Acid (n3 and n6)	NA	NA	NA	NA	NA	0.174069	0.138845	1.2537	0.212236	0.745748
	Montreal S	homocitrulline	Amino Acid	Urea cycle; Arginine and Proline Metabolism	NA	NA	NA	NA	NA	0.1511	0.120575	1.25316	0.212433	0.745748
	ibd_SSCAI	X___23438	Unknown_compount	Unknown_compount	NA	NA	NA	NA	NA	0.0419248	0.0335121	1.25104	0.212993	0.745748
	Montreal E	X___24425	Unknown_compount	Unknown_compount	NA	NA	NA	NA	NA	-0.139013	0.111155	-1.25062	0.213371	0.745748
	ibd_SSCAI	X___25109	Unknown_compount	Unknown_compount	NA	NA	NA	NA	NA	-0.0766387	0.0613141	-1.24994	0.213393	0.745748
	Montreal E	dihomolinolenate_20_3n3_or_3n6	Lipid	Long Chain Polyunsaturated Fatty Acid (n3 and n6)	NA	NA	NA	NA	NA	0.219666	0.175677	1.2504	0.213454	0.745748
	Montreal E	thiamin__Vitamin_B1	Cofactors and Vitamins	Thiamine Metabolism	NA	NA	NA	NA	NA	-0.197022	0.157585	-1.25026	0.213502	0.745748
	Montreal E	N_acetylhistamine	Amino Acid	Histidine Metabolism	NA	NA	NA	NA	NA	0.331696	0.265439	1.24961	0.213739	0.745748
	Montreal E	X2_pyrrolidinone	Amino Acid	Glutamate Metabolism	NA	NA	NA	NA	NA	0.0923526	0.0739181	1.24939	0.21382	0.745748
	ibd_SSCAI	X___25884	Unknown_compount	Unknown_compount	NA	NA	NA	NA	NA	0.0400107	0.0320563	1.24814	0.21405	0.745748
	Montreal S	X___11522	Unknown_compount	Unknown_compount	NA	NA	NA	NA	NA	0.137719	0.110292	1.24867	0.214063	0.745748
	Montreal S	X___23764	Unknown_compount	Unknown_compount	NA	NA	NA	NA	NA	0.15317	0.122713	1.24819	0.214239	0.745748
	Montreal S	picolinate	Amino Acid	Tryptophan Metabolism	NA	NA	NA	NA	NA	-0.0818742	0.0658012	-1.24427	0.215675	0.745748
	Montreal S	lignoceroyl_ethanolamide_24_0.	Lipid	Endocannabinoid	NA	NA	NA	NA	NA	-0.106775	0.0858234	-1.24412	0.215729	0.745748
	Montreal E	ceramide_d18_1_20_0__d16_1_22_0__d20_1_18_0.	Lipid	Ceramides	NA	NA	NA	NA	NA	0.143785	0.11559	1.24392	0.215819	0.745748
	Montreal E	X___25432	Unknown_compount	Unknown_compount	NA	NA	NA	NA	NA	-0.200568	0.161341	-1.24313	0.216109	0.745748
	ibd_SSCAI	oleoyl_oleoyl_glycerol_18_1_18_1__2_.	Lipid	Diacylglycerol	NA	NA	NA	NA	NA	0.108267	0.0871413	1.24242	0.216142	0.745748
	ibd_SSCAI	nicotinate_ribonucleoside	Cofactors and Vitamins	Nicotinate and Nicotinamide Metabolism	NA	NA	NA	NA	NA	0.106509	0.0857778	1.24168	0.216415	0.745748
	ibd_SSCAI	N_N_N_trimethyl_5_aminovalerate	Amino Acid	Lysine Metabolism	NA	NA	NA	NA	NA	0.073476	0.0593238	1.23856	0.217567	0.746744
	ibd_SSCAI	gamma_tocotrienol	Cofactors and Vitamins	Tocopherol Metabolism	NA	NA	NA	NA	NA	-0.0583624	0.0471302	-1.23832	0.217654	0.746744
	ibd_SSCAI	erythronate.	Carbohydrate	Aminosugar Metabolism	NA	NA	NA	NA	NA	0.0519657	0.0420806	1.23491	0.218919	0.746744
	Montreal S	X3_hydroxyadipate.	Lipid	Fatty Acid, Dicarboxylate	NA	NA	NA	NA	NA	-0.0956044	0.0773933	-1.23531	0.218979	0.746744
	Montreal E	gentisate	Amino Acid	Tyrosine Metabolism	NA	NA	NA	NA	NA	0.147942	0.119768	1.23524	0.21902	0.746744
	ibd_SSCAI	N_butyryl_leucine	Amino Acid	Leucine, Isoleucine and Valine Metabolism	NA	NA	NA	NA	NA	0.0932655	0.0755569	1.23437	0.219117	0.746744
	Montreal E	tyrosylglycine	Peptide	Dipeptide	NA	NA	NA	NA	NA	0.130244	0.105523	1.23427	0.219382	0.746744
	Montreal S	mevalonate	Lipid	Mevalonate Metabolism	NA	NA	NA	NA	NA	0.142869	0.11581	1.23365	0.219594	0.746744
	ibd_SSCAI	X___24238	Unknown_compount	Unknown_compount	NA	NA	NA	NA	NA	-0.0566782	0.0459684	-1.23298	0.219634	0.746744
	Montreal E	stearoylcarnitine__C18	Lipid	Fatty Acid Metabolism (Acyl Carnitine, Long Chain Saturated)	NA	NA	NA	NA	NA	0.124129	0.100698	1.23269	0.21997	0.746744
	Montreal S	alpha_tocopherol	Cofactors and Vitamins	Tocopherol Metabolism	NA	NA	NA	NA	NA	-0.0871867	0.0707343	-1.23259	0.219986	0.746744
	Montreal S	X___25948	Unknown_compount	Unknown_compount	NA	NA	NA	NA	NA	0.114122	0.0926206	1.23214	0.220155	0.746744
	Montreal S	propionic_acid	SCFA	SCFA	NA	NA	NA	NA	NA	-0.122487	0.0994926	-1.23111	0.220537	0.746744
	Montreal E	X___25206	Unknown_compount	Unknown_compount	NA	NA	NA	NA	NA	-0.172991	0.140556	-1.23076	0.220688	0.746744
	Montreal S	X___13874	Unknown_compount	Unknown_compount	NA	NA	NA	NA	NA	0.0970041	0.079101	1.22633	0.222325	0.749698
	Montreal E	X___11787	Unknown_compount	Unknown_compount	NA	NA	NA	NA	NA	0.117211	0.0956164	1.22584	0.222526	0.749698
	Montreal E	fucose	Carbohydrate	Aminosugar Metabolism	NA	NA	NA	NA	NA	-0.0812271	0.0662694	-1.22571	0.222575	0.749698
	Montreal S	hexadecadienoate_16_2n6	Lipid	Long Chain Polyunsaturated Fatty Acid (n3 and n6)	NA	NA	NA	NA	NA	-0.111498	0.0910114	-1.2251	0.222786	0.749698
	Montreal S	phenylalanylalanine	Peptide	Dipeptide	NA	NA	NA	NA	NA	0.0912343	0.074496	1.22469	0.222942	0.749698
	Montreal E	indolelactate	Amino Acid	Tryptophan Metabolism	NA	NA	NA	NA	NA	0.188171	0.15369	1.22436	0.223083	0.749698
	Montreal E	X___24931	Unknown_compount	Unknown_compount	NA	NA	NA	NA	NA	0.200419	0.164004	1.22204	0.223956	0.750809
	ibd_SSCAI	laurate_12_0	Lipid	Medium Chain Fatty Acid	NA	NA	NA	NA	NA	0.15063	0.123351	1.22115	0.224067	0.750809
	Montreal E	X1_7_dimethylurate	Xenobiotics	Xanthine Metabolism	NA	NA	NA	NA	NA	0.287484	0.235609	1.22017	0.22466	0.751705
	Montreal E	tryptophan	Amino Acid	Tryptophan Metabolism	NA	NA	NA	NA	NA	0.0622122	0.0510555	1.21852	0.225285	0.751983
	Montreal E	X___24855	Unknown_compount	Unknown_compount	NA	NA	NA	NA	NA	-0.105919	0.0869252	-1.21851	0.225289	0.751983
	Montreal S	trizma_acetate	Xenobiotics	Chemical	NA	NA	NA	NA	NA	-0.20814	0.171125	-1.2163	0.226107	0.752419
	Montreal S	oleoylcarnitine__C18	Lipid	Fatty Acid Metabolism (Acyl Carnitine, Monounsaturated)	NA	NA	NA	NA	NA	0.17613	0.145087	1.21396	0.226998	0.752634
	Montreal E	X___23438	Unknown_compount	Unknown_compount	NA	NA	NA	NA	NA	-0.082454	0.0679211	-1.21397	0.227012	0.752634
	Montreal S	pyrraline	Xenobiotics	Food Component/Plant	NA	NA	NA	NA	NA	0.18208	0.150078	1.21323	0.227275	0.752741
	Montreal E	X3_dehydrodeoxycholate	Lipid	Secondary Bile Acid Metabolism	NA	NA	NA	NA	NA	-0.165862	0.136828	-1.2122	0.227687	0.752741
	Montreal E	X3_dehydroshikimate	Xenobiotics	Food Component/Plant	NA	NA	NA	NA	NA	0.126077	0.10403	1.21194	0.227787	0.752741
	ibd_SSCAI	pyroglutamine.	Amino Acid	Glutamate Metabolism	NA	NA	NA	NA	NA	0.0767414	0.0633699	1.21101	0.227918	0.752741
	Montreal E	X___24973	Unknown_compount	Unknown_compount	NA	NA	NA	NA	NA	-0.133317	0.110292	-1.20876	0.229	0.755334
	ibd_SSCAI	X1_stearoyl_GPI_18_0	Lipid	Lysophospholipid	NA	NA	NA	NA	NA	0.105073	0.0869946	1.20781	0.229141	0.755334
	Montreal S	X___11381	Unknown_compount	Unknown_compount	NA	NA	NA	NA	NA	-0.0887208	0.0735116	-1.20689	0.229698	0.756447
	Montreal S	X5_methyluridine_ribothymidine	Nucleotide	Pyrimidine Metabolism, Uracil containing	NA	NA	NA	NA	NA	-0.120345	0.0997806	-1.2061	0.230004	0.756732
	Montreal S	pimelate_C7_DC	Lipid	Fatty Acid, Dicarboxylate	NA	NA	NA	NA	NA	-0.100214	0.0831344	-1.20545	0.230255	0.756833
	ibd_SSCAI	X12_13_DiHOME	Lipid	Fatty Acid, Dihydroxy	NA	NA	NA	NA	NA	-0.0707219	0.0587827	-1.20311	0.230951	0.758398
	ibd_SSCAI	X___21959	Unknown_compount	Unknown_compount	NA	NA	NA	NA	NA	-0.0740949	0.0617305	-1.2003	0.232037	0.759206
	Montreal S	X5_acetylamino_6_formylamino_3_methyluracil	Xenobiotics	Xanthine Metabolism	NA	NA	NA	NA	NA	0.165389	0.137912	1.19924	0.23265	0.759206
	ibd_SSCAI	dCMP	Nucleotide	Pyrimidine Metabolism, Cytidine containing	NA	NA	NA	NA	NA	0.091772	0.0766152	1.19783	0.232993	0.759206
	ibd_SSCAI	X___23653	Unknown_compount	Unknown_compount	NA	NA	NA	NA	NA	0.0399284	0.0333376	1.1977	0.233044	0.759206
	ibd_SSCAI	arachidonate_20_4n6	Lipid	Long Chain Polyunsaturated Fatty Acid (n3 and n6)	NA	NA	NA	NA	NA	0.0984605	0.0822224	1.19749	0.233125	0.759206
	ibd_SSCAI	X___11522	Unknown_compount	Unknown_compount	NA	NA	NA	NA	NA	-0.0806474	0.0673548	-1.19735	0.233178	0.759206
	Montreal E	X___25045	Unknown_compount	Unknown_compount	NA	NA	NA	NA	NA	-0.102208	0.0854317	-1.19637	0.233781	0.760449
	Montreal E	alpha_tocopherol	Cofactors and Vitamins	Tocopherol Metabolism	NA	NA	NA	NA	NA	-0.101209	0.0847491	-1.19421	0.23462	0.760494
	ibd_SSCAI	X4_hydroxybenzoate	Xenobiotics	Benzoate Metabolism	NA	NA	NA	NA	NA	0.0617864	0.0517938	1.19293	0.2349	0.760494
	Montreal E	N1_Methyl_2_pyridone_5_carboxamide	Cofactors and Vitamins	Nicotinate and Nicotinamide Metabolism	NA	NA	NA	NA	NA	0.128947	0.108114	1.1927	0.23521	0.760494
	ibd_SSCAI	myristate_14_0	Lipid	Long Chain Saturated Fatty Acid	NA	NA	NA	NA	NA	0.0880253	0.073858	1.19182	0.235335	0.760494
	ibd_SSCAI	glycerol	Lipid	Glycerolipid Metabolism	NA	NA	NA	NA	NA	0.075053	0.0630141	1.19105	0.235634	0.760494
	Montreal S	beta_hydroxyisovalerate	Amino Acid	Leucine, Isoleucine and Valine Metabolism	NA	NA	NA	NA	NA	0.0849829	0.0713756	1.19064	0.235997	0.760494
	ibd_SSCAI	X1_stearoyl_GPS_18_0.	Lipid	Lysophospholipid	NA	NA	NA	NA	NA	0.0937255	0.0787668	1.18991	0.236081	0.760494
	Montreal E	X___25701	Unknown_compount	Unknown_compount	NA	NA	NA	NA	NA	-0.118192	0.0993521	-1.18963	0.236411	0.760494
	ibd_SSCAI	X___23062	Unknown_compount	Unknown_compount	NA	NA	NA	NA	NA	0.103995	0.0874972	1.18855	0.236614	0.760494
	Montreal E	heptadecasphingosine_d17_1	Lipid	Sphingosines	NA	NA	NA	NA	NA	0.190565	0.160275	1.18899	0.236662	0.760494
	Montreal S	N_acetylmuramate	Carbohydrate	Aminosugar Metabolism	NA	NA	NA	NA	NA	-0.108893	0.0917086	-1.18739	0.237275	0.761753
	ibd_SSCAI	X___24973	Unknown_compount	Unknown_compount	NA	NA	NA	NA	NA	-0.0633622	0.0534356	-1.18577	0.237708	0.761856
	Montreal E	valylglycine	Peptide	Dipeptide	NA	NA	NA	NA	NA	0.131706	0.111057	1.18593	0.237863	0.761856
	ibd_SSCAI	X___17438	Unknown_compount	Unknown_compount	NA	NA	NA	NA	NA	-0.0617169	0.0520948	-1.1847	0.238128	0.761856
	Montreal E	N_acetylserine	Amino Acid	Glycine, Serine and Threonine Metabolism	NA	NA	NA	NA	NA	0.115199	0.0972111	1.18504	0.238216	0.761856
	Montreal S	N_acetylisoleucine	Amino Acid	Leucine, Isoleucine and Valine Metabolism	NA	NA	NA	NA	NA	0.108556	0.0916473	1.1845	0.238412	0.761856
	ibd_SSCAI	X___13835	Unknown_compount	Unknown_compount	NA	NA	NA	NA	NA	-0.0916713	0.0775037	-1.1828	0.238879	0.762644
	Montreal E	X1_myristoylglycerol_14_0	Lipid	Monoacylglycerol	NA	NA	NA	NA	NA	0.154497	0.130721	1.18188	0.239461	0.763795
	Montreal S	X3_methylglutaconate	Amino Acid	Leucine, Isoleucine and Valine Metabolism	NA	NA	NA	NA	NA	-0.0929448	0.0787247	-1.18063	0.239938	0.764609
	Montreal S	undecanoate_11_0	Lipid	Medium Chain Fatty Acid	NA	NA	NA	NA	NA	-0.0911441	0.0772667	-1.1796	0.240345	0.764932
	Montreal S	valylglutamine	Peptide	Dipeptide	NA	NA	NA	NA	NA	0.116179	0.0985387	1.17902	0.240578	0.764932
	ibd_SSCAI	methylphosphate	Nucleotide	Purine and Pyrimidine Metabolism	NA	NA	NA	NA	NA	-0.0953441	0.0809999	-1.17709	0.241143	0.764932
	Montreal S	X___10457	Unknown_compount	Unknown_compount	NA	NA	NA	NA	NA	-0.105751	0.0899561	-1.17558	0.241944	0.766394
	Montreal S	pyroglutamine.	Amino Acid	Glutamate Metabolism	NA	NA	NA	NA	NA	0.122793	0.104483	1.17524	0.242082	0.766394
	Montreal S	gamma_glutamylisoleucine.	Peptide	Gamma-glutamyl Amino Acid	NA	NA	NA	NA	NA	0.0753194	0.0641263	1.17455	0.242357	0.766394
	Montreal E	X___12906	Unknown_compount	Unknown_compount	NA	NA	NA	NA	NA	0.116321	0.0991073	1.17368	0.242718	0.766394
	ibd_SSCAI	X___23469	Unknown_compount	Unknown_compount	NA	NA	NA	NA	NA	-0.0516149	0.0440225	-1.17247	0.242987	0.766394
	ibd_SSCAI	diaminopimelate	Xenobiotics	Food Component/Plant	NA	NA	NA	NA	NA	0.0722792	0.0616605	1.17221	0.243088	0.766394
	Montreal E	stearoyl_ethanolamide	Lipid	Endocannabinoid	NA	NA	NA	NA	NA	0.133307	0.113689	1.17256	0.243166	0.766394
	Montreal E	N_monomethylarginine	Amino Acid	Urea cycle; Arginine and Proline Metabolism	NA	NA	NA	NA	NA	0.0967333	0.0825731	1.17149	0.243596	0.766493
	Montreal S	X___16946	Unknown_compount	Unknown_compount	NA	NA	NA	NA	NA	0.0942088	0.0804288	1.17133	0.243642	0.766493
	Montreal E	X___21283	Unknown_compount	Unknown_compount	NA	NA	NA	NA	NA	0.1249	0.106705	1.17051	0.243987	0.766878
	ibd_SSCAI	sulfate.	Xenobiotics	Chemical	NA	NA	NA	NA	NA	-0.0745108	0.0637811	-1.16823	0.244687	0.768289
	Montreal E	X___25492	Unknown_compount	Unknown_compount	NA	NA	NA	NA	NA	-0.132257	0.113206	-1.16828	0.244881	0.768289
	Montreal E	X___15461	Unknown_compount	Unknown_compount	NA	NA	NA	NA	NA	-0.146516	0.125598	-1.16655	0.245577	0.769333
	Montreal E	cis_urocanate	Amino Acid	Histidine Metabolism	NA	NA	NA	NA	NA	-0.123023	0.105612	-1.16486	0.24626	0.769333
	Montreal S	biliverdin	Cofactors and Vitamins	Hemoglobin and Porphyrin Metabolism	NA	NA	NA	NA	NA	0.108571	0.0932327	1.16451	0.246383	0.769333
	ibd_SSCAI	gamma_glutamylthreonine	Peptide	Gamma-glutamyl Amino Acid	NA	NA	NA	NA	NA	-0.0551631	0.0474307	-1.16302	0.246785	0.769333
	ibd_SSCAI	linolenoyl_linolenoyl_glycerol_18_3_18_3__2_.	Lipid	Diacylglycerol	NA	NA	NA	NA	NA	0.155926	0.134154	1.16229	0.24708	0.769333
	Montreal E	X___25475	Unknown_compount	Unknown_compount	NA	NA	NA	NA	NA	0.101473	0.0872679	1.16278	0.2471	0.769333
	Montreal E	X___25944	Unknown_compount	Unknown_compount	NA	NA	NA	NA	NA	-0.121024	0.104167	-1.16182	0.247487	0.769333
	ibd_SSCAI	hexanoic_acid	SCFA	SCFA	NA	NA	NA	NA	NA	-0.0770834	0.0664448	-1.16011	0.248365	0.769333
	Montreal S	taurine	Amino Acid	Methionine, Cysteine, SAM and Taurine Metabolism	NA	NA	NA	NA	NA	0.245452	0.211712	1.15937	0.248464	0.769333
	ibd_SSCAI	N6_carboxymethyllysine	Carbohydrate	Advanced Glycation End-product	NA	NA	NA	NA	NA	-0.0727845	0.0628361	-1.15832	0.248691	0.769333
	Montreal E	N6_N6_N6_trimethyllysine	Amino Acid	Lysine Metabolism	NA	NA	NA	NA	NA	0.183398	0.158403	1.15779	0.249121	0.769333
	Montreal E	linolenate_18_3n3_or_3n6	Lipid	Long Chain Polyunsaturated Fatty Acid (n3 and n6)	NA	NA	NA	NA	NA	-0.24382	0.210863	-1.15629	0.249731	0.769333
	Montreal S	succinylcarnitine_C4_DC	Energy	TCA Cycle	NA	NA	NA	NA	NA	0.172433	0.149268	1.15519	0.250164	0.769333
	Montreal S	X___23657	Unknown_compount	Unknown_compount	NA	NA	NA	NA	NA	-0.211368	0.182979	-1.15515	0.250181	0.769333
	ibd_SSCAI	X2_8_quinolinediol	Xenobiotics	Food Component/Plant	NA	NA	NA	NA	NA	0.0870155	0.0753813	1.15434	0.250314	0.769333
	Montreal E	X3_phenylpropionate_hydrocinnamate	Xenobiotics	Benzoate Metabolism	NA	NA	NA	NA	NA	-0.281624	0.244361	-1.15249	0.251284	0.769333
	Montreal E	tryptamine	Amino Acid	Tryptophan Metabolism	NA	NA	NA	NA	NA	0.223901	0.194339	1.15211	0.251438	0.769333
	Montreal S	N_acetylglycine	Amino Acid	Glycine, Serine and Threonine Metabolism	NA	NA	NA	NA	NA	0.0802311	0.0697975	1.14948	0.2525	0.769333
	Montreal S	sphingadienine	Lipid	Sphingolipid Synthesis	NA	NA	NA	NA	NA	-0.129903	0.113262	-1.14693	0.25355	0.769333
	Montreal S	ribulose_xylulose	Carbohydrate	Pentose Metabolism	NA	NA	NA	NA	NA	-0.10274	0.089654	-1.14596	0.253951	0.769333
	Montreal S	X___23423	Unknown_compount	Unknown_compount	NA	NA	NA	NA	NA	-0.108369	0.0945894	-1.14568	0.254066	0.769333
	Montreal S	X1_2_dipalmitoyl_GPC_16_0_16_0	Lipid	Phosphatidylcholine (PC)	NA	NA	NA	NA	NA	0.145086	0.126647	1.14559	0.254101	0.769333
	ibd_SSCAI	tartarate	Xenobiotics	Food Component/Plant	NA	NA	NA	NA	NA	-0.0770752	0.067325	-1.14482	0.254222	0.769333
	Montreal S	X___25010	Unknown_compount	Unknown_compount	NA	NA	NA	NA	NA	0.100643	0.0878975	1.145	0.254346	0.769333
	Montreal S	X___17349	Unknown_compount	Unknown_compount	NA	NA	NA	NA	NA	0.139046	0.121516	1.14426	0.254651	0.769333
	ibd_SSCAI	carboxyethyl_GABA	Amino Acid	Glutamate Metabolism	NA	NA	NA	NA	NA	-0.0558583	0.0488521	-1.14342	0.254803	0.769333
	ibd_SSCAI	X___25551	Unknown_compount	Unknown_compount	NA	NA	NA	NA	NA	-0.0535245	0.0468123	-1.14339	0.254816	0.769333
	ibd_SSCAI	X2_hydroxynervonate.	Lipid	Fatty Acid, Monohydroxy	NA	NA	NA	NA	NA	0.100636	0.0882067	1.14092	0.255839	0.769333
	Montreal S	N_acetylarginine	Amino Acid	Urea cycle; Arginine and Proline Metabolism	NA	NA	NA	NA	NA	-0.102951	0.090268	-1.1405	0.256207	0.769333
	ibd_SSCAI	enterolactone	Xenobiotics	Food Component/Plant	NA	NA	NA	NA	NA	0.127351	0.111759	1.13952	0.256418	0.769333
	Montreal S	deoxymugineic_acid	Xenobiotics	Food Component/Plant	NA	NA	NA	NA	NA	0.176809	0.155102	1.13996	0.256434	0.769333
	Montreal S	X___12543	Unknown_compount	Unknown_compount	NA	NA	NA	NA	NA	0.209813	0.184104	1.13965	0.256562	0.769333
	ibd_SSCAI	N_methylpipecolate	Xenobiotics	Bacterial/Fungal	NA	NA	NA	NA	NA	0.0821434	0.072158	1.13838	0.256891	0.769333
	Montreal E	linoleate_18_2n6	Lipid	Long Chain Polyunsaturated Fatty Acid (n3 and n6)	NA	NA	NA	NA	NA	-0.155351	0.136463	-1.13841	0.257091	0.769333
	Montreal E	X___25519	Unknown_compount	Unknown_compount	NA	NA	NA	NA	NA	-0.165187	0.145181	-1.1378	0.257348	0.769333
	Montreal E	X___25831	Unknown_compount	Unknown_compount	NA	NA	NA	NA	NA	-0.104553	0.091902	-1.13765	0.257407	0.769333
	ibd_SSCAI	N_methylalanine	Amino Acid	Alanine and Aspartate Metabolism	NA	NA	NA	NA	NA	-0.0715176	0.0629222	-1.1366	0.257632	0.769333
	Montreal E	cysteinylglycine	Amino Acid	Glutathione Metabolism	NA	NA	NA	NA	NA	0.105356	0.092674	1.13685	0.257742	0.769333
	ibd_SSCAI	X1_linoleoylglycerol_18_2	Lipid	Monoacylglycerol	NA	NA	NA	NA	NA	0.100496	0.0884695	1.13594	0.25791	0.769333
	Montreal S	X___24729	Unknown_compount	Unknown_compount	NA	NA	NA	NA	NA	0.0908216	0.0799311	1.13625	0.257975	0.769333
	ibd_SSCAI	X___25833	Unknown_compount	Unknown_compount	NA	NA	NA	NA	NA	-0.0510961	0.0449961	-1.13557	0.258065	0.769333
	Montreal S	N1_Methyl_2_pyridone_5_carboxamide	Cofactors and Vitamins	Nicotinate and Nicotinamide Metabolism	NA	NA	NA	NA	NA	0.103429	0.0910634	1.13579	0.258166	0.769333
	ibd_SSCAI	dihomolinoleate_20_2n6	Lipid	Long Chain Polyunsaturated Fatty Acid (n3 and n6)	NA	NA	NA	NA	NA	0.0792473	0.0698168	1.13507	0.25827	0.769333
	Montreal E	X___25793	Unknown_compount	Unknown_compount	NA	NA	NA	NA	NA	-0.0819679	0.0721898	-1.13545	0.258325	0.769333
	Montreal S	hydroxymethylpyrimidine	Cofactors and Vitamins	Thiamine Metabolism	NA	NA	NA	NA	NA	-0.123499	0.108774	-1.13537	0.258343	0.769333
	Montreal S	N6_carboxymethyllysine	Carbohydrate	Advanced Glycation End-product	NA	NA	NA	NA	NA	0.119906	0.105646	1.13499	0.258501	0.769333
	Montreal E	prolylglycine	Peptide	Dipeptide	NA	NA	NA	NA	NA	0.114596	0.100973	1.13491	0.25855	0.769333
	Montreal S	pyridoxate	Cofactors and Vitamins	Vitamin B6 Metabolism	NA	NA	NA	NA	NA	-0.0859663	0.0758016	-1.1341	0.258874	0.769333
	ibd_SSCAI	leucylalanine	Peptide	Dipeptide	NA	NA	NA	NA	NA	0.0685237	0.0604496	1.13357	0.2589	0.769333
	Montreal E	diacetylspermidine.	Amino Acid	Polyamine Metabolism	NA	NA	NA	NA	NA	0.191751	0.169124	1.13379	0.259018	0.769333
	Montreal E	X___25491	Unknown_compount	Unknown_compount	NA	NA	NA	NA	NA	0.0832281	0.0734285	1.13346	0.259158	0.769333
	Montreal S	X___24855	Unknown_compount	Unknown_compount	NA	NA	NA	NA	NA	-0.0818644	0.0723132	-1.13208	0.259717	0.769333
	ibd_SSCAI	X___25957	Unknown_compount	Unknown_compount	NA	NA	NA	NA	NA	-0.0832681	0.0736482	-1.13062	0.260134	0.769356
	Montreal S	hexadecanedioate__C16	Lipid	Fatty Acid, Dicarboxylate	NA	NA	NA	NA	NA	-0.0564748	0.0499617	-1.13036	0.260438	0.769485
	Montreal S	methylsuccinate	Amino Acid	Leucine, Isoleucine and Valine Metabolism	NA	NA	NA	NA	NA	-0.135924	0.120729	-1.12586	0.26233	0.773089
	Montreal S	X1_methyladenine	Nucleotide	Purine Metabolism, Adenine containing	NA	NA	NA	NA	NA	-0.104779	0.0932842	-1.12322	0.263446	0.775051
	ibd_SSCAI	leucylglycine	Peptide	Dipeptide	NA	NA	NA	NA	NA	0.0720074	0.064188	1.12182	0.263845	0.775187
	Montreal S	X2_hydroxydecanoate	Lipid	Fatty Acid, Monohydroxy	NA	NA	NA	NA	NA	-0.0759019	0.0676457	-1.12205	0.263941	0.775187
	ibd_SSCAI	N_methylleucine	Amino Acid	Leucine, Isoleucine and Valine Metabolism	NA	NA	NA	NA	NA	0.0642555	0.0573696	1.12003	0.264606	0.775819
	Montreal E	X___25947	Unknown_compount	Unknown_compount	NA	NA	NA	NA	NA	-0.231734	0.206917	-1.11994	0.264854	0.775884
	ibd_SSCAI	malate	Energy	TCA Cycle	NA	NA	NA	NA	NA	-0.072809	0.0651332	-1.11785	0.265534	0.77658
	ibd_SSCAI	dehydroepiandrosterone_sulfate_DHEA_S	Lipid	Androgenic Steroids	NA	NA	NA	NA	NA	-0.123465	0.110451	-1.11783	0.265542	0.77658
	ibd_SSCAI	X3_5_adenylyluridine	Nucleotide	Dinucleotide	NA	NA	NA	NA	NA	0.0687795	0.0617135	1.1145	0.266962	0.778094
	Montreal S	glycerophosphoinositol.	Lipid	Phospholipid Metabolism	NA	NA	NA	NA	NA	-0.10289	0.0924534	-1.11288	0.267844	0.780006
	ibd_SSCAI	piperidine	Xenobiotics	Food Component/Plant	NA	NA	NA	NA	NA	-0.0933635	0.0841238	-1.10983	0.26896	0.782129
	ibd_SSCAI	methionine_sulfone	Amino Acid	Methionine, Cysteine, SAM and Taurine Metabolism	NA	NA	NA	NA	NA	0.060777	0.0547944	1.10918	0.26924	0.782129
	ibd_SSCAI	glucuronate	Carbohydrate	Aminosugar Metabolism	NA	NA	NA	NA	NA	-0.057391	0.0518419	-1.10704	0.270163	0.782129
	Montreal E	N_acetylalanine	Amino Acid	Alanine and Aspartate Metabolism	NA	NA	NA	NA	NA	0.0993858	0.0897466	1.10741	0.270212	0.782129
	Montreal S	glycylisoleucine	Peptide	Dipeptide	NA	NA	NA	NA	NA	-0.0774996	0.070038	-1.10654	0.27057	0.782129
	ibd_SSCAI	methionine	Amino Acid	Methionine, Cysteine, SAM and Taurine Metabolism	NA	NA	NA	NA	NA	-0.0252425	0.0228331	-1.10552	0.270816	0.782129
	Montreal S	oleoyl_ethanolamide	Lipid	Endocannabinoid	NA	NA	NA	NA	NA	0.142916	0.129255	1.10569	0.270933	0.782129
	Montreal E	X___19299	Unknown_compount	Unknown_compount	NA	NA	NA	NA	NA	-0.176488	0.159617	-1.1057	0.270947	0.782129
	Montreal S	X___13728	Unknown_compount	Unknown_compount	NA	NA	NA	NA	NA	-0.0899549	0.0814393	-1.10456	0.271421	0.782129
	Montreal S	fructose	Carbohydrate	Fructose, Mannose and Galactose Metabolism	NA	NA	NA	NA	NA	-0.104718	0.0949098	-1.10334	0.271951	0.782129
	Montreal E	X___23600	Unknown_compount	Unknown_compount	NA	NA	NA	NA	NA	-0.124969	0.113267	-1.10331	0.271978	0.782129
	Montreal S	campesterol	Lipid	Sterol	NA	NA	NA	NA	NA	0.101393	0.091933	1.1029	0.272139	0.782129
	Montreal S	enterolactone	Xenobiotics	Food Component/Plant	NA	NA	NA	NA	NA	-0.207159	0.188028	-1.10174	0.27264	0.782129
	Montreal E	X___24763	Unknown_compount	Unknown_compount	NA	NA	NA	NA	NA	-0.0789788	0.0716933	-1.10162	0.27271	0.782129
	Montreal E	ceramide_d18_1_14_0__d16_1_16_0.	Lipid	Ceramides	NA	NA	NA	NA	NA	0.109392	0.0993373	1.10122	0.272883	0.782129
	ibd_SSCAI	X3_hydroxyoleate.	Lipid	Fatty Acid, Monohydroxy	NA	NA	NA	NA	NA	0.0944058	0.0858782	1.0993	0.273512	0.783084
	Montreal S	X4_guanidinobutanoate	Amino Acid	Guanidino and Acetamido Metabolism	NA	NA	NA	NA	NA	-0.0911776	0.082972	-1.0989	0.273876	0.783084
	Montreal E	N_acetylneuraminate	Carbohydrate	Aminosugar Metabolism	NA	NA	NA	NA	NA	-0.111629	0.101636	-1.09831	0.274146	0.783084
	ibd_SSCAI	X2_aminoadipate	Amino Acid	Lysine Metabolism	NA	NA	NA	NA	NA	-0.038437	0.0350246	-1.09743	0.274324	0.783084
	Montreal S	X2_hydroxybutyrate_2_hydroxyisobutyrate	Amino Acid	Glutathione Metabolism	NA	NA	NA	NA	NA	0.0988597	0.0900525	1.0978	0.274352	0.783084
	Montreal S	X___25477	Unknown_compount	Unknown_compount	NA	NA	NA	NA	NA	0.0869857	0.0794105	1.09539	0.275402	0.784296
	ibd_SSCAI	X___18410	Unknown_compount	Unknown_compount	NA	NA	NA	NA	NA	-0.134086	0.122516	-1.09444	0.275626	0.784296
	ibd_SSCAI	X2_deoxyuridine	Nucleotide	Pyrimidine Metabolism, Uracil containing	NA	NA	NA	NA	NA	0.0739627	0.0676606	1.09314	0.276195	0.784449
	Montreal E	histidine_betaine__hercynine.	Xenobiotics	Food Component/Plant	NA	NA	NA	NA	NA	0.194867	0.178338	1.09269	0.276601	0.784497
	ibd_SSCAI	glycerophosphoserine.	Lipid	Phospholipid Metabolism	NA	NA	NA	NA	NA	0.0580712	0.0531756	1.09206	0.276667	0.784497
	ibd_SSCAI	valylleucine	Peptide	Dipeptide	NA	NA	NA	NA	NA	0.0641681	0.0589806	1.08795	0.278472	0.788017
	Montreal S	argininate.	Amino Acid	Urea cycle; Arginine and Proline Metabolism	NA	NA	NA	NA	NA	-0.0863264	0.0793985	-1.08726	0.278967	0.788017
	Montreal S	protoporphyrin_IX	Cofactors and Vitamins	Hemoglobin and Porphyrin Metabolism	NA	NA	NA	NA	NA	0.151685	0.139536	1.08706	0.279051	0.788017
	Montreal E	alpha_hydroxyisovalerate	Amino Acid	Leucine, Isoleucine and Valine Metabolism	NA	NA	NA	NA	NA	0.166613	0.153348	1.08651	0.279312	0.788109
	Montreal S	X___25661	Unknown_compount	Unknown_compount	NA	NA	NA	NA	NA	0.0681725	0.0628245	1.08513	0.279905	0.788659
	Montreal E	caffeate	Xenobiotics	Food Component/Plant	NA	NA	NA	NA	NA	-0.159224	0.146747	-1.08503	0.279965	0.788659
	Montreal E	oleoylcarnitine__C18	Lipid	Fatty Acid Metabolism (Acyl Carnitine, Monounsaturated)	NA	NA	NA	NA	NA	0.182578	0.168464	1.08378	0.280515	0.789277
	Montreal E	p_cresol_sulfate	Xenobiotics	Benzoate Metabolism	NA	NA	NA	NA	NA	0.187549	0.173105	1.08344	0.280667	0.789277
	ibd_SSCAI	alanylleucine	Peptide	Dipeptide	NA	NA	NA	NA	NA	0.0589439	0.0544508	1.08252	0.280871	0.789277
	Montreal S	docosadienoate_22_2n6	Lipid	Long Chain Polyunsaturated Fatty Acid (n3 and n6)	NA	NA	NA	NA	NA	-0.152969	0.141399	-1.08183	0.281364	0.790019
	Montreal S	N_palmitoyl_sphingadienine_d18_2_16_0.	Lipid	Ceramides	NA	NA	NA	NA	NA	0.0841351	0.0779756	1.07899	0.28262	0.791798
	Montreal E	N_butyryl_isoleucine	Amino Acid	Leucine, Isoleucine and Valine Metabolism	NA	NA	NA	NA	NA	0.159005	0.147432	1.0785	0.282855	0.791798
	Montreal E	X___24212	Unknown_compount	Unknown_compount	NA	NA	NA	NA	NA	-0.150722	0.139952	-1.07696	0.283541	0.791798
	ibd_SSCAI	imidazole_propionate	Amino Acid	Histidine Metabolism	NA	NA	NA	NA	NA	0.142586	0.132472	1.07635	0.283611	0.791798
	ibd_SSCAI	X16_or_17_methylstearate_a19_0_or_i19_0	Lipid	Fatty Acid, Branched	NA	NA	NA	NA	NA	0.0665941	0.0619066	1.07572	0.283891	0.791798
	Montreal S	gamma_glutamylserine	Peptide	Gamma-glutamyl Amino Acid	NA	NA	NA	NA	NA	-0.0859278	0.079877	-1.07575	0.284062	0.791798
	Montreal S	kynurenate	Amino Acid	Tryptophan Metabolism	NA	NA	NA	NA	NA	0.136845	0.127209	1.07575	0.284064	0.791798
	Montreal S	adenine	Nucleotide	Purine Metabolism, Adenine containing	NA	NA	NA	NA	NA	0.144649	0.134715	1.07374	0.284958	0.792191
	Montreal S	ceramide_d18_1_14_0__d16_1_16_0.	Lipid	Ceramides	NA	NA	NA	NA	NA	0.0895443	0.083472	1.07275	0.285403	0.792191
	Montreal E	X___24455	Unknown_compount	Unknown_compount	NA	NA	NA	NA	NA	0.118191	0.110189	1.07262	0.285474	0.792191
	Montreal S	X___23475	Unknown_compount	Unknown_compount	NA	NA	NA	NA	NA	-0.052702	0.0491535	-1.07219	0.285651	0.792191
	ibd_SSCAI	N_acetylleucine	Amino Acid	Leucine, Isoleucine and Valine Metabolism	NA	NA	NA	NA	NA	0.0544342	0.0508504	1.07048	0.286234	0.792191
	Montreal S	N_acetylhistamine	Amino Acid	Histidine Metabolism	NA	NA	NA	NA	NA	0.240242	0.224361	1.07078	0.286282	0.792191
	ibd_SSCAI	X___25491	Unknown_compount	Unknown_compount	NA	NA	NA	NA	NA	0.0393212	0.0367694	1.0694	0.286716	0.792191
	Montreal S	propionylglutamine	Amino Acid	Glutamate Metabolism	NA	NA	NA	NA	NA	-0.0794571	0.0743362	-1.06889	0.287132	0.792191
	Montreal S	erucoylcarnitine_C22_1.	Lipid	Fatty Acid Metabolism (Acyl Carnitine, Monounsaturated)	NA	NA	NA	NA	NA	-0.0954007	0.0893754	-1.06742	0.287793	0.792191
	Montreal S	fumarate	Energy	TCA Cycle	NA	NA	NA	NA	NA	-0.114765	0.107519	-1.06739	0.287805	0.792191
	Montreal E	sphingosine	Lipid	Sphingosines	NA	NA	NA	NA	NA	0.152689	0.143067	1.06725	0.287881	0.792191
	Montreal E	N_stearoyl_sphingosine_d18_1_18_0.	Lipid	Ceramides	NA	NA	NA	NA	NA	0.122448	0.114971	1.06503	0.288881	0.794004
	Montreal E	paraxanthine	Xenobiotics	Xanthine Metabolism	NA	NA	NA	NA	NA	-0.129405	0.121552	-1.06461	0.289072	0.794004
	ibd_SSCAI	gamma_glutamylphenylalanine	Peptide	Gamma-glutamyl Amino Acid	NA	NA	NA	NA	NA	-0.0501107	0.0471167	-1.06354	0.289354	0.794004
	Montreal E	X___14056	Unknown_compount	Unknown_compount	NA	NA	NA	NA	NA	0.153547	0.144351	1.06371	0.28948	0.794004
	ibd_SSCAI	gamma_glutamylhistidine	Peptide	Gamma-glutamyl Amino Acid	NA	NA	NA	NA	NA	0.0528531	0.0497541	1.06229	0.289922	0.794004
	Montreal E	X___24295	Unknown_compount	Unknown_compount	NA	NA	NA	NA	NA	-0.089739	0.0845431	-1.06146	0.290495	0.794943
	Montreal S	X___25053	Unknown_compount	Unknown_compount	NA	NA	NA	NA	NA	0.136664	0.129055	1.05896	0.291612	0.797365
	ibd_SSCAI	threonate	Cofactors and Vitamins	Ascorbate and Aldarate Metabolism	NA	NA	NA	NA	NA	0.0525561	0.049822	1.05488	0.293285	0.800244
	ibd_SSCAI	palmitoylcarnitine__C16	Lipid	Fatty Acid Metabolism (Acyl Carnitine, Long Chain Saturated)	NA	NA	NA	NA	NA	-0.0970025	0.092261	-1.05139	0.294877	0.801607
	ibd_SSCAI	X___14904	Unknown_compount	Unknown_compount	NA	NA	NA	NA	NA	-0.0892656	0.0849997	-1.05019	0.295429	0.801607
	Montreal E	theanine	Xenobiotics	Food Component/Plant	NA	NA	NA	NA	NA	0.12267	0.116763	1.05058	0.295444	0.801607
	ibd_SSCAI	N_stearoyl_sphingosine_d18_1_18_0.	Lipid	Ceramides	NA	NA	NA	NA	NA	-0.0626772	0.059763	-1.04876	0.296082	0.801607
	Montreal E	saccharopine	Amino Acid	Lysine Metabolism	NA	NA	NA	NA	NA	-0.135538	0.129186	-1.04917	0.296093	0.801607
	ibd_SSCAI	valylglycine	Peptide	Dipeptide	NA	NA	NA	NA	NA	0.056759	0.0541291	1.04859	0.296163	0.801607
	Montreal S	linoleate_18_2n6	Lipid	Long Chain Polyunsaturated Fatty Acid (n3 and n6)	NA	NA	NA	NA	NA	-0.1199	0.114315	-1.04885	0.296222	0.801607
	Montreal E	agmatine	Amino Acid	Polyamine Metabolism	NA	NA	NA	NA	NA	-0.17148	0.163536	-1.04858	0.296364	0.801607
	Montreal S	X5_hydroxymethylfurfural	Xenobiotics	Food Component/Plant	NA	NA	NA	NA	NA	-0.0806181	0.0769129	-1.04817	0.296534	0.801607
	ibd_SSCAI	N_acetyl_beta_glucosaminylamine	Carbohydrate	Aminosugar Metabolism	NA	NA	NA	NA	NA	0.0414826	0.0395998	1.04755	0.29664	0.801607
	Montreal S	X2_hydroxyglutarate	Lipid	Fatty Acid, Dicarboxylate	NA	NA	NA	NA	NA	-0.0741431	0.0707662	-1.04772	0.296742	0.801607
	Montreal E	undecanoate_11_0	Lipid	Medium Chain Fatty Acid	NA	NA	NA	NA	NA	-0.0956566	0.0913235	-1.04745	0.296883	0.801607
	Montreal E	citrate	Energy	TCA Cycle	NA	NA	NA	NA	NA	0.113859	0.108914	1.0454	0.297823	0.802888
	Montreal E	X___14454	Unknown_compount	Unknown_compount	NA	NA	NA	NA	NA	-0.14207	0.136124	-1.04369	0.298613	0.803454
	Montreal E	norvaline	Amino Acid	Urea cycle; Arginine and Proline Metabolism	NA	NA	NA	NA	NA	0.112623	0.10795	1.04329	0.298795	0.803454
	ibd_SSCAI	X___17978	Unknown_compount	Unknown_compount	NA	NA	NA	NA	NA	-0.0367346	0.0352345	-1.04257	0.29893	0.803454
	Montreal E	X___23782	Unknown_compount	Unknown_compount	NA	NA	NA	NA	NA	-0.110514	0.105967	-1.0429	0.298976	0.803454
	ibd_SSCAI	deoxycholate	Lipid	Secondary Bile Acid Metabolism	NA	NA	NA	NA	NA	-0.0871753	0.0837025	-1.04149	0.299431	0.803454
	Montreal E	X3_indoleglyoxylic_acid	Xenobiotics	Food Component/Plant	NA	NA	NA	NA	NA	0.0818271	0.0786844	1.03994	0.300343	0.804447
	Montreal E	arachidate_20_0	Lipid	Long Chain Saturated Fatty Acid	NA	NA	NA	NA	NA	-0.16121	0.155062	-1.03965	0.300478	0.804447
	Montreal S	beta_sitosterol	Lipid	Sterol	NA	NA	NA	NA	NA	0.0915071	0.0880243	1.03957	0.300501	0.804447
	ibd_SSCAI	X___25546	Unknown_compount	Unknown_compount	NA	NA	NA	NA	NA	-0.0763867	0.0735802	-1.03814	0.300981	0.805106
	Montreal E	X___24978	Unknown_compount	Unknown_compount	NA	NA	NA	NA	NA	0.175321	0.169039	1.03717	0.301629	0.805667
	Montreal E	X___26020	Unknown_compount	Unknown_compount	NA	NA	NA	NA	NA	-0.159617	0.154242	-1.03485	0.302706	0.805667
	Montreal E	undecanedioate_C11_DC	Lipid	Fatty Acid, Dicarboxylate	NA	NA	NA	NA	NA	-0.0816353	0.0789027	-1.03463	0.302807	0.805667
	ibd_SSCAI	X___23767	Unknown_compount	Unknown_compount	NA	NA	NA	NA	NA	-0.0990192	0.0958164	-1.03343	0.303173	0.805667
	Montreal E	X1_methyladenine	Nucleotide	Purine Metabolism, Adenine containing	NA	NA	NA	NA	NA	0.115498	0.111918	1.03199	0.304036	0.806678
	Montreal E	beta_cryptoxanthin	Cofactors and Vitamins	Vitamin A Metabolism	NA	NA	NA	NA	NA	-0.138575	0.134308	-1.03177	0.304142	0.806678
	Montreal S	N_acetylleucine	Amino Acid	Leucine, Isoleucine and Valine Metabolism	NA	NA	NA	NA	NA	0.091516	0.0888132	1.03043	0.30475	0.80746
	ibd_SSCAI	X2S_3R_dihydroxybutyrate	Lipid	Fatty Acid, Dihydroxy	NA	NA	NA	NA	NA	0.0517742	0.0503154	1.02899	0.305245	0.80774
	ibd_SSCAI	eicosenoylcarnitine_C20_1.	Lipid	Fatty Acid Metabolism (Acyl Carnitine, Monounsaturated)	NA	NA	NA	NA	NA	-0.0472029	0.045955	-1.02716	0.306106	0.808616
	ibd_SSCAI	X3_aminoisobutyrate	Nucleotide	Pyrimidine Metabolism, Thymine containing	NA	NA	NA	NA	NA	0.100636	0.098011	1.02679	0.30628	0.808616
	ibd_SSCAI	X___25515	Unknown_compount	Unknown_compount	NA	NA	NA	NA	NA	0.0559748	0.0546933	1.02343	0.307857	0.811538
	Montreal S	N_methylalanine	Amino Acid	Alanine and Aspartate Metabolism	NA	NA	NA	NA	NA	0.109474	0.107138	1.0218	0.308801	0.813403
	Montreal E	margarate_17_0	Lipid	Long Chain Saturated Fatty Acid	NA	NA	NA	NA	NA	-0.152296	0.149124	-1.02127	0.309066	0.813481
	Montreal S	X___25519	Unknown_compount	Unknown_compount	NA	NA	NA	NA	NA	-0.122532	0.120196	-1.01944	0.309918	0.81386
	ibd_SSCAI	ursodeoxycholate	Lipid	Secondary Bile Acid Metabolism	NA	NA	NA	NA	NA	-0.103153	0.101411	-1.01718	0.310811	0.815584
	Montreal S	X1_palmitoyl_2_linoleoyl_digalactosylglycerol_16_0_18_2.	Lipid	Galactosyl Glycerolipids	NA	NA	NA	NA	NA	0.101842	0.100156	1.01683	0.311151	0.815704
	ibd_SSCAI	X___13007	Unknown_compount	Unknown_compount	NA	NA	NA	NA	NA	-0.0752824	0.0740908	-1.01608	0.31133	0.815704
	Montreal E	mevalonate	Lipid	Mevalonate Metabolism	NA	NA	NA	NA	NA	0.137354	0.135675	1.01237	0.313285	0.81835
	Montreal E	cytosine	Nucleotide	Pyrimidine Metabolism, Cytidine containing	NA	NA	NA	NA	NA	-0.138508	0.137053	-1.01061	0.314123	0.818924
	Montreal E	eicosenoate_20_1n9_or_1n11	Lipid	Long Chain Monounsaturated Fatty Acid	NA	NA	NA	NA	NA	-0.137944	0.136597	-1.00987	0.314479	0.818924
	Montreal E	glycerophosphoserine.	Lipid	Phospholipid Metabolism	NA	NA	NA	NA	NA	-0.107767	0.106731	-1.00971	0.314554	0.818924
	Montreal E	X___25536	Unknown_compount	Unknown_compount	NA	NA	NA	NA	NA	-0.125114	0.123947	-1.00941	0.314697	0.818924
	ibd_SSCAI	X4_hydroxyphenylpyruvate	Amino Acid	Tyrosine Metabolism	NA	NA	NA	NA	NA	0.037823	0.037505	1.00848	0.314952	0.818971
	Montreal E	succinylcarnitine_C4_DC	Energy	TCA Cycle	NA	NA	NA	NA	NA	0.177835	0.176394	1.00817	0.315291	0.819235
	Montreal E	calystegine_A3	Xenobiotics	Food Component/Plant	NA	NA	NA	NA	NA	0.126756	0.126073	1.00542	0.316606	0.821413
	Montreal S	arachidate_20_0	Lipid	Long Chain Saturated Fatty Acid	NA	NA	NA	NA	NA	-0.130113	0.129609	-1.00389	0.317328	0.821677
	Montreal S	X___25656	Unknown_compount	Unknown_compount	NA	NA	NA	NA	NA	0.0919076	0.0916614	1.00269	0.317904	0.821677
	Montreal S	glycerate	Carbohydrate	Glycolysis, Gluconeogenesis, and Pyruvate Metabolism	NA	NA	NA	NA	NA	-0.0595812	0.0594604	-1.00203	0.318219	0.821677
	Montreal S	X12_13_DiHOME	Lipid	Fatty Acid, Dihydroxy	NA	NA	NA	NA	NA	0.099248	0.0991657	1.00083	0.318797	0.821677
	Montreal S	hyocholate	Lipid	Secondary Bile Acid Metabolism	NA	NA	NA	NA	NA	0.126087	0.125999	1.0007	0.31886	0.821677
	ibd_SSCAI	phytanate	Xenobiotics	Food Component/Plant	NA	NA	NA	NA	NA	0.0773026	0.0772849	1.00023	0.318913	0.821677
	Montreal S	stearate_18_0	Lipid	Long Chain Saturated Fatty Acid	NA	NA	NA	NA	NA	-0.112711	0.112678	-1.00029	0.319058	0.821677
	Montreal S	X2_deoxyadenosine	Nucleotide	Purine Metabolism, Adenine containing	NA	NA	NA	NA	NA	-0.138987	0.13931	-0.997679	0.320317	0.822006
	ibd_SSCAI	oxalate__ethanedioate	Cofactors and Vitamins	Ascorbate and Aldarate Metabolism	NA	NA	NA	NA	NA	0.0497445	0.0498868	0.997148	0.320401	0.822006
	ibd_SSCAI	palmitoyl_linoleoyl_glycerol_16_0_18_2__2_.	Lipid	Diacylglycerol	NA	NA	NA	NA	NA	0.0589763	0.0592244	0.99581	0.321048	0.822006
	ibd_SSCAI	N_palmitoyl_phytosphingosine_t18_0_16_0	Lipid	Ceramides	NA	NA	NA	NA	NA	0.0422278	0.0424197	0.995477	0.32121	0.822006
	Montreal S	methylphosphate	Nucleotide	Purine and Pyrimidine Metabolism	NA	NA	NA	NA	NA	0.137774	0.138376	0.995649	0.321299	0.822006
	Montreal E	cadaverine	Amino Acid	Lysine Metabolism	NA	NA	NA	NA	NA	0.275937	0.277178	0.99552	0.321376	0.822006
	Montreal E	X5_hydroxymethylfurfural	Xenobiotics	Food Component/Plant	NA	NA	NA	NA	NA	0.0897447	0.0902604	0.994286	0.321974	0.822006
	ibd_SSCAI	biliverdin	Cofactors and Vitamins	Hemoglobin and Porphyrin Metabolism	NA	NA	NA	NA	NA	-0.0556297	0.0560069	-0.993265	0.322282	0.822006
	Montreal E	X___25487	Unknown_compount	Unknown_compount	NA	NA	NA	NA	NA	-0.128378	0.129208	-0.993572	0.32232	0.822006
	Montreal E	X1_stearoyl_GPG_18_0	Lipid	Lysophospholipid	NA	NA	NA	NA	NA	0.0932816	0.0940727	0.991591	0.323283	0.822006
	Montreal S	allantoin	Nucleotide	Purine Metabolism, (Hypo)Xanthine/Inosine containing	NA	NA	NA	NA	NA	-0.123075	0.124146	-0.991375	0.323373	0.822006
	Montreal E	eicosenoylcarnitine_C20_1.	Lipid	Fatty Acid Metabolism (Acyl Carnitine, Monounsaturated)	NA	NA	NA	NA	NA	0.0883445	0.0891606	0.990847	0.323644	0.822006
	Montreal E	N_acetylmethionine_sulfoxide	Amino Acid	Methionine, Cysteine, SAM and Taurine Metabolism	NA	NA	NA	NA	NA	-0.0930394	0.0939007	-0.990828	0.323654	0.822006
	Montreal E	X3_hydroxysuberate	Lipid	Fatty Acid, Monohydroxy	NA	NA	NA	NA	NA	0.0757016	0.0767653	0.986143	0.325938	0.823209
	Montreal E	X7_ketocholesterol	Lipid	Sterol	NA	NA	NA	NA	NA	-0.0735423	0.0746894	-0.984643	0.326672	0.823209
	ibd_SSCAI	glycine	Amino Acid	Glycine, Serine and Threonine Metabolism	NA	NA	NA	NA	NA	-0.0359489	0.0365241	-0.984252	0.326678	0.823209
	Montreal E	X___25522	Unknown_compount	Unknown_compount	NA	NA	NA	NA	NA	-0.250031	0.254057	-0.984152	0.326912	0.823209
	ibd_SSCAI	glycylisoleucine	Peptide	Dipeptide	NA	NA	NA	NA	NA	-0.0411605	0.0418437	-0.983672	0.326962	0.823209
	ibd_SSCAI	N_acetylisoleucine	Amino Acid	Leucine, Isoleucine and Valine Metabolism	NA	NA	NA	NA	NA	0.0517511	0.052656	0.982815	0.327382	0.823209
	Montreal S	tyrosol	Amino Acid	Tyrosine Metabolism	NA	NA	NA	NA	NA	0.0721699	0.0734388	0.982722	0.327598	0.823209
	ibd_SSCAI	X___23974	Unknown_compount	Unknown_compount	NA	NA	NA	NA	NA	0.0393616	0.0400773	0.982142	0.327712	0.823209
	Montreal S	X___24973	Unknown_compount	Unknown_compount	NA	NA	NA	NA	NA	-0.0907868	0.0924224	-0.982303	0.327803	0.823209
	Montreal E	X2_3_dihydroxyisovalerate	Xenobiotics	Food Component/Plant	NA	NA	NA	NA	NA	0.114822	0.117033	0.981102	0.328408	0.823273
	ibd_SSCAI	stearoylcarnitine__C18	Lipid	Fatty Acid Metabolism (Acyl Carnitine, Long Chain Saturated)	NA	NA	NA	NA	NA	-0.0509787	0.0519869	-0.980608	0.328466	0.823273
	ibd_SSCAI	X___23748	Unknown_compount	Unknown_compount	NA	NA	NA	NA	NA	0.0718414	0.0733618	0.979276	0.329121	0.823713
	ibd_SSCAI	X14_or_15_methylpalmitate_a17_0_or_i17_0	Lipid	Fatty Acid, Branched	NA	NA	NA	NA	NA	0.0739072	0.0755331	0.978475	0.329515	0.823908
	Montreal S	uridine_2_3_cyclic_monophosphate	Nucleotide	Pyrimidine Metabolism, Uracil containing	NA	NA	NA	NA	NA	-0.107145	0.109521	-0.978305	0.329769	0.823944
	Montreal S	dodecanedioate__C12	Lipid	Fatty Acid, Dicarboxylate	NA	NA	NA	NA	NA	-0.1061	0.108651	-0.976529	0.330645	0.82443
	Montreal E	X5_6_dihydrouridine	Nucleotide	Pyrimidine Metabolism, Uracil containing	NA	NA	NA	NA	NA	-0.10665	0.109388	-0.974969	0.331429	0.82443
	Montreal E	valeric_acid	SCFA	SCFA	NA	NA	NA	NA	NA	-0.127686	0.130952	-0.975057	0.33151	0.82443
	ibd_SSCAI	pipecolate	Amino Acid	Lysine Metabolism	NA	NA	NA	NA	NA	0.0811872	0.0834074	0.973381	0.332031	0.824814
	ibd_SSCAI	galactonate	Carbohydrate	Fructose, Mannose and Galactose Metabolism	NA	NA	NA	NA	NA	-0.0485883	0.0499782	-0.972191	0.332621	0.824933
	Montreal E	p_toluic_acid	Xenobiotics	Chemical	NA	NA	NA	NA	NA	0.0384874	0.0395735	0.972555	0.332623	0.824933
	Montreal E	X___21342	Unknown_compount	Unknown_compount	NA	NA	NA	NA	NA	0.0342305	0.0352415	0.971314	0.333238	0.824933
	ibd_SSCAI	X___16946	Unknown_compount	Unknown_compount	NA	NA	NA	NA	NA	-0.0474835	0.0489516	-0.970009	0.333703	0.824933
	Montreal S	X___15856	Unknown_compount	Unknown_compount	NA	NA	NA	NA	NA	-0.102432	0.105604	-0.969965	0.333893	0.824933
	Montreal S	stearoylcarnitine__C18	Lipid	Fatty Acid Metabolism (Acyl Carnitine, Long Chain Saturated)	NA	NA	NA	NA	NA	0.083932	0.0865643	0.969591	0.334079	0.824933
	Montreal E	N_methylglutamate	Amino Acid	Glutamate Metabolism	NA	NA	NA	NA	NA	-0.0774693	0.0798975	-0.969608	0.334085	0.824933
	Montreal E	glycosyl_N_palmitoyl_sphingosine_d18_1_16_0	Lipid	Hexosylceramides (HCER)	NA	NA	NA	NA	NA	0.117952	0.121747	0.96883	0.334472	0.824933
	ibd_SSCAI	palmitoyl_ethanolamide	Lipid	Endocannabinoid	NA	NA	NA	NA	NA	-0.056232	0.0580887	-0.968038	0.334683	0.824933
	ibd_SSCAI	creatinine	Amino Acid	Creatine Metabolism	NA	NA	NA	NA	NA	0.129654	0.133942	0.967983	0.33471	0.824933
	ibd_SSCAI	X5_methyluridine_ribothymidine	Nucleotide	Pyrimidine Metabolism, Uracil containing	NA	NA	NA	NA	NA	0.0573273	0.0593287	0.966266	0.335566	0.825334
	Montreal E	X14_or_15_methylpalmitate_a17_0_or_i17_0	Lipid	Fatty Acid, Branched	NA	NA	NA	NA	NA	-0.146267	0.151406	-0.966057	0.335852	0.825334
	Montreal S	erucate_22_1n9	Lipid	Long Chain Monounsaturated Fatty Acid	NA	NA	NA	NA	NA	-0.123542	0.128014	-0.965072	0.336328	0.825334
	Montreal E	gamma_tocotrienol	Cofactors and Vitamins	Tocopherol Metabolism	NA	NA	NA	NA	NA	-0.0927985	0.0962453	-0.964187	0.336784	0.825334
	Montreal S	X3_hydroxylaurate	Lipid	Fatty Acid, Monohydroxy	NA	NA	NA	NA	NA	0.0710961	0.0738507	0.962699	0.337514	0.825334
	ibd_SSCAI	uracil	Nucleotide	Pyrimidine Metabolism, Uracil containing	NA	NA	NA	NA	NA	0.0521098	0.0541887	0.961635	0.337879	0.825334
	ibd_SSCAI	X___24412	Unknown_compount	Unknown_compount	NA	NA	NA	NA	NA	0.0485347	0.0504977	0.961127	0.338134	0.825334
	ibd_SSCAI	X3_hydroxybenzoate	Xenobiotics	Benzoate Metabolism	NA	NA	NA	NA	NA	0.0390863	0.0406864	0.960672	0.338362	0.825334
	Montreal E	pyruvate	Carbohydrate	Glycolysis, Gluconeogenesis, and Pyruvate Metabolism	NA	NA	NA	NA	NA	0.0653767	0.0681048	0.959944	0.338908	0.825334
	ibd_SSCAI	X1_palmitoyl_2_oleoyl_GPC_16_0_18_1	Lipid	Phosphatidylcholine (PC)	NA	NA	NA	NA	NA	0.0663398	0.0691567	0.959267	0.339066	0.825334
	ibd_SSCAI	X___23782	Unknown_compount	Unknown_compount	NA	NA	NA	NA	NA	0.0497305	0.0518779	0.958605	0.339398	0.825334
	ibd_SSCAI	X2_oleoylglycerol_18_1	Lipid	Monoacylglycerol	NA	NA	NA	NA	NA	0.0813827	0.0849374	0.958148	0.339628	0.825334
	Montreal E	X___14392	Unknown_compount	Unknown_compount	NA	NA	NA	NA	NA	-0.112448	0.117385	-0.957946	0.33991	0.825334
	Montreal S	coprostanol	Lipid	Sterol	NA	NA	NA	NA	NA	-0.0992344	0.103667	-0.957239	0.340251	0.825334
	Montreal S	gamma_glutamyltyrosine	Peptide	Gamma-glutamyl Amino Acid	NA	NA	NA	NA	NA	-0.0707371	0.0739163	-0.956989	0.340377	0.825334
	ibd_SSCAI	X1_stearoyl_GPE_18_0	Lipid	Lysophospholipid	NA	NA	NA	NA	NA	0.0721298	0.0754332	0.956209	0.340603	0.825334
	Montreal S	X3_5_adenylyladenosine.	Nucleotide	Dinucleotide	NA	NA	NA	NA	NA	-0.1043	0.109241	-0.954769	0.341494	0.825334
	Montreal S	X___25706	Unknown_compount	Unknown_compount	NA	NA	NA	NA	NA	0.077437	0.0811595	0.954134	0.341814	0.825334
	Montreal S	X___23655	Unknown_compount	Unknown_compount	NA	NA	NA	NA	NA	-0.19469	0.204073	-0.954024	0.34187	0.825334
	ibd_SSCAI	guanosine	Nucleotide	Purine Metabolism, Guanine containing	NA	NA	NA	NA	NA	0.0789131	0.0828636	0.952325	0.342562	0.825334
	Montreal E	X___25417	Unknown_compount	Unknown_compount	NA	NA	NA	NA	NA	-0.161134	0.169454	-0.950897	0.343463	0.825334
	Montreal E	X2_oxindole_3_acetate	Xenobiotics	Food Component/Plant	NA	NA	NA	NA	NA	-0.162868	0.171282	-0.950877	0.343473	0.825334
	Montreal E	X___15136	Unknown_compount	Unknown_compount	NA	NA	NA	NA	NA	-0.111336	0.117119	-0.950628	0.343599	0.825334
	Montreal S	X___25709	Unknown_compount	Unknown_compount	NA	NA	NA	NA	NA	0.0894502	0.0942519	0.949054	0.344381	0.825334
	Montreal E	pantothenate__Vitamin_B5	Cofactors and Vitamins	Pantothenate and CoA Metabolism	NA	NA	NA	NA	NA	-0.0819587	0.086395	-0.948651	0.3446	0.825334
	Montreal S	X___23653	Unknown_compount	Unknown_compount	NA	NA	NA	NA	NA	-0.0533999	0.0563101	-0.948319	0.344754	0.825334
	Montreal E	X___24586	Unknown_compount	Unknown_compount	NA	NA	NA	NA	NA	0.169375	0.178781	0.947392	0.345238	0.825334
	ibd_SSCAI	glutamate__gamma_methyl_ester	Amino Acid	Glutamate Metabolism	NA	NA	NA	NA	NA	-0.0482379	0.0509427	-0.946904	0.345308	0.825334
	Montreal E	pseudouridine	Nucleotide	Pyrimidine Metabolism, Uracil containing	NA	NA	NA	NA	NA	-0.0888324	0.0938405	-0.946631	0.345625	0.825334
	ibd_SSCAI	homocysteine	Amino Acid	Methionine, Cysteine, SAM and Taurine Metabolism	NA	NA	NA	NA	NA	0.0487169	0.0515177	0.945634	0.345953	0.825334
	Montreal E	indole_3_carboxylate	Amino Acid	Tryptophan Metabolism	NA	NA	NA	NA	NA	0.0711821	0.0752589	0.945829	0.346032	0.825334
	Montreal S	X___23188	Unknown_compount	Unknown_compount	NA	NA	NA	NA	NA	0.0985779	0.104325	0.944907	0.346486	0.825334
	Montreal S	X___23767	Unknown_compount	Unknown_compount	NA	NA	NA	NA	NA	0.148144	0.156813	0.944719	0.346582	0.825334
	ibd_SSCAI	sphingosine	Lipid	Sphingosines	NA	NA	NA	NA	NA	-0.0683571	0.072405	-0.944094	0.346737	0.825334
	ibd_SSCAI	dihomolinolenate_20_3n3_or_3n6	Lipid	Long Chain Polyunsaturated Fatty Acid (n3 and n6)	NA	NA	NA	NA	NA	0.0838814	0.0890103	0.942378	0.347611	0.825334
	ibd_SSCAI	X___24931	Unknown_compount	Unknown_compount	NA	NA	NA	NA	NA	0.0780384	0.0828303	0.942148	0.347728	0.825334
	Montreal S	Methylbutyric_acid	SCFA	SCFA	NA	NA	NA	NA	NA	-0.0913978	0.0969736	-0.942502	0.347783	0.825334
	ibd_SSCAI	dehydrolithocholate	Lipid	Secondary Bile Acid Metabolism	NA	NA	NA	NA	NA	0.0810281	0.0860277	0.941884	0.347863	0.825334
	ibd_SSCAI	X___24753	Unknown_compount	Unknown_compount	NA	NA	NA	NA	NA	-0.086084	0.0914082	-0.941755	0.347929	0.825334
	Montreal E	isovalerate__C5	Amino Acid	Leucine, Isoleucine and Valine Metabolism	NA	NA	NA	NA	NA	0.114856	0.121931	0.941973	0.347995	0.825334
	Montreal E	OAHSA_18_1_OH_18_0	Lipid	Fatty Acid Hydroxyl Fatty Acid	NA	NA	NA	NA	NA	-0.158818	0.168798	-0.940872	0.348557	0.825334
	Montreal E	protoporphyrin_IX	Cofactors and Vitamins	Hemoglobin and Porphyrin Metabolism	NA	NA	NA	NA	NA	0.162046	0.172258	0.94072	0.348634	0.825334
	Montreal S	sedoheptulose	Carbohydrate	Pentose Metabolism	NA	NA	NA	NA	NA	-0.0905649	0.0963134	-0.940315	0.348827	0.825334
	Montreal E	X5_acetylamino_6_formylamino_3_methyluracil	Xenobiotics	Xanthine Metabolism	NA	NA	NA	NA	NA	0.155577	0.165548	0.939769	0.34912	0.825334
	Montreal E	X___10457	Unknown_compount	Unknown_compount	NA	NA	NA	NA	NA	-0.100966	0.107493	-0.939273	0.349374	0.825334
	Montreal S	palmitate_16_0	Lipid	Long Chain Saturated Fatty Acid	NA	NA	NA	NA	NA	-0.0901274	0.0959601	-0.939218	0.349388	0.825334
	ibd_SSCAI	X1_methyladenine	Nucleotide	Purine Metabolism, Adenine containing	NA	NA	NA	NA	NA	-0.0529147	0.05636	-0.938869	0.349403	0.825334
	Montreal S	X___23974	Unknown_compount	Unknown_compount	NA	NA	NA	NA	NA	0.0626666	0.0667342	0.939048	0.349474	0.825334
	ibd_SSCAI	docosahexaenoate_DHA__22_6n3	Lipid	Long Chain Polyunsaturated Fatty Acid (n3 and n6)	NA	NA	NA	NA	NA	0.0864253	0.0922863	0.936491	0.350622	0.826911
	Montreal S	X___18278	Unknown_compount	Unknown_compount	NA	NA	NA	NA	NA	0.0648836	0.0693057	0.936193	0.350937	0.827088
	Montreal E	pantoate	Cofactors and Vitamins	Pantothenate and CoA Metabolism	NA	NA	NA	NA	NA	0.0941345	0.100692	0.934879	0.351625	0.827296
	Montreal E	X___17960	Unknown_compount	Unknown_compount	NA	NA	NA	NA	NA	-0.0934667	0.100002	-0.93465	0.351742	0.827296
	Montreal E	X___24730	Unknown_compount	Unknown_compount	NA	NA	NA	NA	NA	-0.126849	0.135787	-0.934179	0.351985	0.827296
	ibd_SSCAI	succinate	Energy	TCA Cycle	NA	NA	NA	NA	NA	-0.0558444	0.0598685	-0.932785	0.352526	0.827661
	ibd_SSCAI	trizma_acetate	Xenobiotics	Chemical	NA	NA	NA	NA	NA	0.0927711	0.099509	0.932288	0.352781	0.827661
	Montreal E	acetic_acid	SCFA	SCFA	NA	NA	NA	NA	NA	-0.115493	0.123856	-0.932476	0.35286	0.827661
	Montreal E	X___18410	Unknown_compount	Unknown_compount	NA	NA	NA	NA	NA	0.222025	0.238226	0.931996	0.353107	0.827677
	Montreal S	solanidine	Xenobiotics	Food Component/Plant	NA	NA	NA	NA	NA	0.219577	0.236184	0.929687	0.354283	0.828688
	Montreal S	X___13838	Unknown_compount	Unknown_compount	NA	NA	NA	NA	NA	0.0827701	0.0890696	0.929274	0.354496	0.828688
	Montreal E	TMP	Nucleotide	Pyrimidine Metabolism, Thymine containing	NA	NA	NA	NA	NA	-0.132452	0.142547	-0.929181	0.354558	0.828688
	ibd_SSCAI	oleoyl_linoleoyl_glycerol_18_1_18_2__1_	Lipid	Diacylglycerol	NA	NA	NA	NA	NA	0.0821921	0.0885927	0.927752	0.355122	0.828688
	ibd_SSCAI	X___23728	Unknown_compount	Unknown_compount	NA	NA	NA	NA	NA	-0.0745799	0.0804044	-0.92756	0.355221	0.828688
	Montreal S	pyridoxine__Vitamin_B6	Cofactors and Vitamins	Vitamin B6 Metabolism	NA	NA	NA	NA	NA	-0.0797139	0.0861768	-0.925005	0.356704	0.831024
	Montreal E	X___25952	Unknown_compount	Unknown_compount	NA	NA	NA	NA	NA	-0.173685	0.18793	-0.924199	0.357135	0.831467
	ibd_SSCAI	X___25530	Unknown_compount	Unknown_compount	NA	NA	NA	NA	NA	-0.0649361	0.0704468	-0.921775	0.358221	0.832662
	Montreal E	propionic_acid	SCFA	SCFA	NA	NA	NA	NA	NA	-0.108278	0.117431	-0.922057	0.358247	0.832662
	Montreal E	linoleoyl_linoleoyl_glycerol_18_2_18_2__2_.	Lipid	Diacylglycerol	NA	NA	NA	NA	NA	0.161549	0.17528	0.921661	0.358453	0.832662
	Montreal E	arachidoylcarnitine__C20.	Lipid	Fatty Acid Metabolism (Acyl Carnitine, Long Chain Saturated)	NA	NA	NA	NA	NA	0.0894654	0.0973473	0.919033	0.35982	0.832691
	ibd_SSCAI	N2_acetyllysine	Amino Acid	Lysine Metabolism	NA	NA	NA	NA	NA	-0.0321064	0.0349887	-0.917621	0.360384	0.832691
	ibd_SSCAI	R_salsolinol	Amino Acid	Tyrosine Metabolism	NA	NA	NA	NA	NA	0.0580713	0.0633035	0.917348	0.360527	0.832691
	Montreal S	X2_methylcitrate_homocitrate	Energy	TCA Cycle	NA	NA	NA	NA	NA	0.0715198	0.0779789	0.917167	0.36078	0.832691
	ibd_SSCAI	X2_deoxyguanosine	Nucleotide	Purine Metabolism, Guanine containing	NA	NA	NA	NA	NA	0.0675993	0.0737317	0.916828	0.360798	0.832691
	Montreal S	X3_phenylpropionate_hydrocinnamate	Xenobiotics	Benzoate Metabolism	NA	NA	NA	NA	NA	-0.190312	0.207509	-0.917128	0.3608	0.832691
	Montreal E	X1_stearoyl_GPS_18_0.	Lipid	Lysophospholipid	NA	NA	NA	NA	NA	0.144669	0.157952	0.915905	0.361453	0.833638
	Montreal S	N_palmitoyl_heptadecasphingosine_d17_1_16_0.	Lipid	Ceramides	NA	NA	NA	NA	NA	0.0678795	0.0742478	0.91423	0.362315	0.83451
	Montreal S	orotate	Nucleotide	Pyrimidine Metabolism, Orotate containing	NA	NA	NA	NA	NA	-0.0967926	0.105994	-0.913185	0.362862	0.835212
	ibd_SSCAI	X___23278	Unknown_compount	Unknown_compount	NA	NA	NA	NA	NA	0.040386	0.0443447	0.910728	0.363993	0.836052
	ibd_SSCAI	N6_N6_N6_trimethyllysine	Amino Acid	Lysine Metabolism	NA	NA	NA	NA	NA	0.0696369	0.0766737	0.908224	0.36531	0.836052
	Montreal S	cholesterol	Lipid	Sterol	NA	NA	NA	NA	NA	0.0908189	0.0999706	0.908456	0.365345	0.836052
	ibd_SSCAI	X3_hydroxy_3_methylglutarate	Lipid	Mevalonate Metabolism	NA	NA	NA	NA	NA	0.0548933	0.0604546	0.908009	0.365423	0.836052
	Montreal S	X___19751	Unknown_compount	Unknown_compount	NA	NA	NA	NA	NA	0.121173	0.133506	0.907623	0.365783	0.836052
	Montreal S	N_stearoyl_sphinganine_d18_0_18_0.	Lipid	Dihydroceramides	NA	NA	NA	NA	NA	-0.0820343	0.0904694	-0.906762	0.366236	0.836052
	Montreal S	X___26020	Unknown_compount	Unknown_compount	NA	NA	NA	NA	NA	0.118417	0.130651	0.906363	0.366447	0.836052
	Montreal S	N_formylanthranilic_acid	Amino Acid	Tryptophan Metabolism	NA	NA	NA	NA	NA	0.0713587	0.078743	0.906223	0.366521	0.836052
	ibd_SSCAI	trimethylamine_N_oxide	Lipid	Phospholipid Metabolism	NA	NA	NA	NA	NA	-0.0738598	0.0815502	-0.905697	0.366641	0.836052
	Montreal S	X___17438	Unknown_compount	Unknown_compount	NA	NA	NA	NA	NA	-0.0807937	0.0891882	-0.905879	0.366702	0.836052
	ibd_SSCAI	X2_hydroxymyristate	Lipid	Fatty Acid, Monohydroxy	NA	NA	NA	NA	NA	0.0492383	0.0543905	0.905275	0.366864	0.836052
	Montreal S	uridine	Nucleotide	Pyrimidine Metabolism, Uracil containing	NA	NA	NA	NA	NA	-0.0822673	0.0913248	-0.900821	0.369375	0.837941
	ibd_SSCAI	X___23733	Unknown_compount	Unknown_compount	NA	NA	NA	NA	NA	-0.0655932	0.0728864	-0.899938	0.369688	0.837941
	ibd_SSCAI	X2_oxoarginine.	Amino Acid	Urea cycle; Arginine and Proline Metabolism	NA	NA	NA	NA	NA	-0.0439754	0.0488952	-0.899382	0.369982	0.837941
	ibd_SSCAI	theanine	Xenobiotics	Food Component/Plant	NA	NA	NA	NA	NA	-0.0535576	0.0596376	-0.898052	0.370689	0.837941
	ibd_SSCAI	daidzein	Xenobiotics	Food Component/Plant	NA	NA	NA	NA	NA	0.0814317	0.0907308	0.897509	0.370977	0.837941
	Montreal S	apigenin	Xenobiotics	Food Component/Plant	NA	NA	NA	NA	NA	0.105547	0.117724	0.896562	0.371636	0.837941
	ibd_SSCAI	X2_deoxyinosine	Nucleotide	Purine Metabolism, (Hypo)Xanthine/Inosine containing	NA	NA	NA	NA	NA	0.0682922	0.0761981	0.896245	0.37165	0.837941
	ibd_SSCAI	X___12100	Unknown_compount	Unknown_compount	NA	NA	NA	NA	NA	0.0429114	0.047924	0.895404	0.372097	0.837941
	Montreal E	X12_ketolithocholate	Lipid	Secondary Bile Acid Metabolism	NA	NA	NA	NA	NA	-0.171351	0.19134	-0.89553	0.372198	0.837941
	Montreal S	anserine	Amino Acid	Histidine Metabolism	NA	NA	NA	NA	NA	0.0922422	0.103173	0.894051	0.372972	0.837941
	Montreal S	cysteine	Amino Acid	Methionine, Cysteine, SAM and Taurine Metabolism	NA	NA	NA	NA	NA	0.0366806	0.0410372	0.893837	0.373087	0.837941
	ibd_SSCAI	X___25475	Unknown_compount	Unknown_compount	NA	NA	NA	NA	NA	-0.0386859	0.0432974	-0.893493	0.373116	0.837941
	ibd_SSCAI	phytosphingosine	Lipid	Sphingolipid Synthesis	NA	NA	NA	NA	NA	-0.0506594	0.0567109	-0.893292	0.373223	0.837941
	ibd_SSCAI	X___25940	Unknown_compount	Unknown_compount	NA	NA	NA	NA	NA	0.063286	0.0708637	0.893066	0.373343	0.837941
	Montreal S	glycine	Amino Acid	Glycine, Serine and Threonine Metabolism	NA	NA	NA	NA	NA	0.056373	0.0631966	0.892025	0.374053	0.837941
	Montreal S	margarate_17_0	Lipid	Long Chain Saturated Fatty Acid	NA	NA	NA	NA	NA	-0.110967	0.1245	-0.891301	0.37444	0.837941
	Montreal E	CMP	Nucleotide	Pyrimidine Metabolism, Cytidine containing	NA	NA	NA	NA	NA	-0.12253	0.137568	-0.890685	0.374782	0.837941
	ibd_SSCAI	branched_chain_14_0_dicarboxylic_acid	Lipid	Fatty Acid, Dicarboxylate	NA	NA	NA	NA	NA	0.0612646	0.0688338	0.890036	0.374963	0.837941
	Montreal S	X___25838	Unknown_compount	Unknown_compount	NA	NA	NA	NA	NA	-0.0885556	0.0995014	-0.889993	0.375139	0.837941
	Montreal S	X6_oxopiperidine_2_carboxylate	Amino Acid	Lysine Metabolism	NA	NA	NA	NA	NA	-0.0450031	0.050608	-0.889249	0.375537	0.837941
	Montreal E	X2_8_quinolinediol	Xenobiotics	Food Component/Plant	NA	NA	NA	NA	NA	0.13512	0.151989	0.889009	0.375679	0.837941
	Montreal E	caproate_6_0	Lipid	Medium Chain Fatty Acid	NA	NA	NA	NA	NA	-0.131345	0.14781	-0.888608	0.375893	0.837941
	Montreal E	glucose	Carbohydrate	Glycolysis, Gluconeogenesis, and Pyruvate Metabolism	NA	NA	NA	NA	NA	-0.114516	0.128881	-0.888539	0.375931	0.837941
	Montreal E	N_palmitoyl_sphingadienine_d18_2_16_0.	Lipid	Ceramides	NA	NA	NA	NA	NA	0.0817897	0.0921446	0.887623	0.376421	0.837941
	Montreal E	X___12096	Unknown_compount	Unknown_compount	NA	NA	NA	NA	NA	-0.212151	0.239332	-0.886428	0.377062	0.837941
	ibd_SSCAI	alpha_hydroxyisovalerate	Amino Acid	Leucine, Isoleucine and Valine Metabolism	NA	NA	NA	NA	NA	0.0669807	0.0756208	0.885744	0.377263	0.837941
	Montreal E	X1_palmitoyl_galactosylglycerol_16_0.	Lipid	Galactosyl Glycerolipids	NA	NA	NA	NA	NA	0.0984859	0.111231	0.885421	0.377603	0.837941
	Montreal S	X___23600	Unknown_compount	Unknown_compount	NA	NA	NA	NA	NA	-0.0831596	0.0939354	-0.885285	0.377663	0.837941
	ibd_SSCAI	X5_aminovalerate	Amino Acid	Lysine Metabolism	NA	NA	NA	NA	NA	0.0625379	0.0707014	0.884535	0.377913	0.837941
	Montreal E	X8_hydroxyoctanoate	Lipid	Fatty Acid, Monohydroxy	NA	NA	NA	NA	NA	0.0637493	0.0720665	0.884591	0.378049	0.837941
	Montreal E	phytanate	Xenobiotics	Food Component/Plant	NA	NA	NA	NA	NA	-0.13699	0.155005	-0.883777	0.378487	0.837941
	Montreal S	X1_pentadecanoylglycerol_15_0	Lipid	Monoacylglycerol	NA	NA	NA	NA	NA	0.0619583	0.0701254	0.883537	0.378603	0.837941
	Montreal S	lignoceroylcarnitine__C24.	Lipid	Fatty Acid Metabolism (Acyl Carnitine, Long Chain Saturated)	NA	NA	NA	NA	NA	-0.0528823	0.0598889	-0.883006	0.378888	0.837941
	ibd_SSCAI	X___11787	Unknown_compount	Unknown_compount	NA	NA	NA	NA	NA	0.0423671	0.0480099	0.882466	0.379027	0.837941
	ibd_SSCAI	N_acetylglucosamine_N_acetylgalactosamine	Carbohydrate	Aminosugar Metabolism	NA	NA	NA	NA	NA	0.0362944	0.0411287	0.88246	0.37903	0.837941
	Montreal E	X___12199	Unknown_compount	Unknown_compount	NA	NA	NA	NA	NA	-0.0707791	0.0802674	-0.881791	0.379556	0.837941
	Montreal E	methylmalonate__MMA	Lipid	Fatty Acid Metabolism (also BCAA Metabolism)	NA	NA	NA	NA	NA	0.111223	0.126151	0.881671	0.37962	0.837941
	Montreal E	S_3_hydroxybutyrylcarnitine	Lipid	Fatty Acid Metabolism (Acyl Carnitine, Hydroxy)	NA	NA	NA	NA	NA	-0.128499	0.145771	-0.881515	0.379705	0.837941
	Montreal E	fructosyllysine	Amino Acid	Lysine Metabolism	NA	NA	NA	NA	NA	0.102888	0.116726	0.88145	0.37974	0.837941
	ibd_SSCAI	X2_hydroxylignocerate.	Lipid	Fatty Acid, Monohydroxy	NA	NA	NA	NA	NA	-0.0711431	0.0807705	-0.880805	0.379922	0.837941
	Montreal S	N_acetylmethionine_sulfoxide	Amino Acid	Methionine, Cysteine, SAM and Taurine Metabolism	NA	NA	NA	NA	NA	-0.0690041	0.0783249	-0.880998	0.37997	0.837941
	Montreal E	X___22142	Unknown_compount	Unknown_compount	NA	NA	NA	NA	NA	-0.150918	0.171425	-0.880371	0.380321	0.837941
	Montreal E	delta_tocopherol	Cofactors and Vitamins	Tocopherol Metabolism	NA	NA	NA	NA	NA	-0.102334	0.116262	-0.880203	0.380412	0.837941
	ibd_SSCAI	N_acetyl_3_methylhistidine.	Amino Acid	Histidine Metabolism	NA	NA	NA	NA	NA	0.0618951	0.0703938	0.87927	0.380751	0.837941
	Montreal S	X___25030	Unknown_compount	Unknown_compount	NA	NA	NA	NA	NA	0.059878	0.068105	0.879201	0.38094	0.837941
	ibd_SSCAI	margaroylcarnitine__C17.	Lipid	Fatty Acid Metabolism (Acyl Carnitine, Long Chain Saturated)	NA	NA	NA	NA	NA	-0.048389	0.0550688	-0.8787	0.381059	0.837941
	ibd_SSCAI	indole_3_carboxylate	Amino Acid	Tryptophan Metabolism	NA	NA	NA	NA	NA	-0.0333853	0.0380647	-0.877069	0.381941	0.838494
	ibd_SSCAI	X___24811	Unknown_compount	Unknown_compount	NA	NA	NA	NA	NA	0.0443023	0.0505124	0.877058	0.381947	0.838494
	ibd_SSCAI	eicosapentaenoate_EPA__20_5n3	Lipid	Long Chain Polyunsaturated Fatty Acid (n3 and n6)	NA	NA	NA	NA	NA	0.0659183	0.0751731	0.876886	0.38204	0.838494
	ibd_SSCAI	inosine	Nucleotide	Purine Metabolism, (Hypo)Xanthine/Inosine containing	NA	NA	NA	NA	NA	0.0638885	0.0729002	0.876384	0.382312	0.838557
	Montreal E	X___18278	Unknown_compount	Unknown_compount	NA	NA	NA	NA	NA	0.0724396	0.0827046	0.875883	0.382747	0.838639
	Montreal S	X___24410	Unknown_compount	Unknown_compount	NA	NA	NA	NA	NA	0.13096	0.1496	0.875398	0.382997	0.838639
	ibd_SSCAI	gluconate	Xenobiotics	Food Component/Plant	NA	NA	NA	NA	NA	0.0486097	0.0555733	0.874695	0.383227	0.838639
	Montreal E	X2_hydroxyheptanoate.	Lipid	Fatty Acid, Monohydroxy	NA	NA	NA	NA	NA	-0.0642117	0.0733998	-0.874822	0.383322	0.838639
	Montreal E	malonate	Lipid	Fatty Acid Synthesis	NA	NA	NA	NA	NA	0.113556	0.129911	0.874107	0.38371	0.838838
	ibd_SSCAI	oleoyl_linoleoyl_glycerol_18_1_18_2__2_	Lipid	Diacylglycerol	NA	NA	NA	NA	NA	0.074236	0.0849912	0.873456	0.3839	0.838838
	ibd_SSCAI	hexadecasphingosine_d16_1.	Lipid	Sphingosines	NA	NA	NA	NA	NA	-0.0636248	0.0729279	-0.872434	0.384455	0.839202
	ibd_SSCAI	X3_5_cytidylyluridine.	Nucleotide	Dinucleotide	NA	NA	NA	NA	NA	-0.0428071	0.0490765	-0.872253	0.384553	0.839202
	ibd_SSCAI	X___24408	Unknown_compount	Unknown_compount	NA	NA	NA	NA	NA	-0.0647725	0.0744418	-0.870109	0.38572	0.839523
	Montreal E	X___21796	Unknown_compount	Unknown_compount	NA	NA	NA	NA	NA	0.0541597	0.0622506	0.870027	0.385927	0.839523
	ibd_SSCAI	fucose	Carbohydrate	Aminosugar Metabolism	NA	NA	NA	NA	NA	0.0285525	0.0328893	0.868141	0.386793	0.839523
	ibd_SSCAI	sebacate_C10_DC	Lipid	Fatty Acid, Dicarboxylate	NA	NA	NA	NA	NA	0.0454953	0.0524246	0.867824	0.386966	0.839523
	ibd_SSCAI	docosadienoate_22_2n6	Lipid	Long Chain Polyunsaturated Fatty Acid (n3 and n6)	NA	NA	NA	NA	NA	0.0726018	0.0837523	0.866863	0.38749	0.839523
	Montreal E	gamma_glutamylglutamine	Peptide	Gamma-glutamyl Amino Acid	NA	NA	NA	NA	NA	0.0822155	0.0948207	0.867063	0.387543	0.839523
	ibd_SSCAI	cytosine	Nucleotide	Pyrimidine Metabolism, Cytidine containing	NA	NA	NA	NA	NA	-0.058072	0.067022	-0.866461	0.387709	0.839523
	ibd_SSCAI	X1_3_dimethylurate	Xenobiotics	Xanthine Metabolism	NA	NA	NA	NA	NA	-0.0566877	0.0654761	-0.865777	0.388083	0.839523
	Montreal S	X___25701	Unknown_compount	Unknown_compount	NA	NA	NA	NA	NA	0.0720088	0.0831581	0.865926	0.388151	0.839523
	Montreal S	X10_hydroxystearate	Lipid	Fatty Acid, Monohydroxy	NA	NA	NA	NA	NA	-0.0863161	0.0998159	-0.864753	0.388792	0.839674
	Montreal S	N_acetyltyrosine	Amino Acid	Tyrosine Metabolism	NA	NA	NA	NA	NA	-0.055908	0.0647153	-0.863907	0.389255	0.839674
	Montreal E	X___20172	Unknown_compount	Unknown_compount	NA	NA	NA	NA	NA	0.0979537	0.113494	0.863073	0.389724	0.839674
	Montreal E	X5_dodecenoate_12_1n7	Lipid	Medium Chain Fatty Acid	NA	NA	NA	NA	NA	-0.107816	0.125021	-0.862383	0.390102	0.839674
	Montreal E	xanthine	Nucleotide	Purine Metabolism, (Hypo)Xanthine/Inosine containing	NA	NA	NA	NA	NA	-0.0906153	0.105191	-0.861435	0.390622	0.839674
	Montreal S	acetic_acid	SCFA	SCFA	NA	NA	NA	NA	NA	-0.0907486	0.105386	-0.861104	0.390791	0.839674
	ibd_SSCAI	ceramide_d18_1_20_0__d16_1_22_0__d20_1_18_0.	Lipid	Ceramides	NA	NA	NA	NA	NA	-0.0494806	0.0574872	-0.860725	0.390851	0.839674
	Montreal S	X3_hydroxybutyrate_BHBA	Lipid	Ketone Bodies	NA	NA	NA	NA	NA	0.0719976	0.0837658	0.85951	0.391666	0.839674
	Montreal E	X___14254	Unknown_compount	Unknown_compount	NA	NA	NA	NA	NA	0.0893639	0.104006	0.859218	0.391839	0.839674
	Montreal E	X___25709	Unknown_compount	Unknown_compount	NA	NA	NA	NA	NA	-0.0966512	0.112495	-0.859158	0.391872	0.839674
	Montreal E	X2_hydroxynervonate.	Lipid	Fatty Acid, Monohydroxy	NA	NA	NA	NA	NA	-0.153327	0.178721	-0.857915	0.392556	0.839674
	Montreal S	butyrate_isobutyrate_4_0	Lipid	Short Chain Fatty Acid	NA	NA	NA	NA	NA	0.105552	0.12308	0.857589	0.392722	0.839674
	ibd_SSCAI	X1_methyl_4_imidazoleacetate	Amino Acid	Histidine Metabolism	NA	NA	NA	NA	NA	-0.0528678	0.0617096	-0.856718	0.393054	0.839674
	Montreal E	glutamate	Amino Acid	Glutamate Metabolism	NA	NA	NA	NA	NA	-0.0517239	0.0603831	-0.856596	0.393282	0.839674
	Montreal E	carboxyethyl_GABA	Amino Acid	Glutamate Metabolism	NA	NA	NA	NA	NA	-0.0863735	0.100836	-0.856576	0.393293	0.839674
	ibd_SSCAI	uridine_2_3_cyclic_monophosphate	Nucleotide	Pyrimidine Metabolism, Uracil containing	NA	NA	NA	NA	NA	0.0570591	0.0669274	0.852553	0.395353	0.842915
	ibd_SSCAI	X___23583	Unknown_compount	Unknown_compount	NA	NA	NA	NA	NA	-0.0791684	0.0928981	-0.852207	0.395544	0.842915
	ibd_SSCAI	X1_palmitoyl_2_linoleoyl_GPC_16_0_18_2	Lipid	Phosphatidylcholine (PC)	NA	NA	NA	NA	NA	0.0581357	0.0683054	0.851114	0.396149	0.843683
	ibd_SSCAI	phenylalanylalanine	Peptide	Dipeptide	NA	NA	NA	NA	NA	0.0383837	0.0451505	0.850127	0.396696	0.844325
	Montreal E	uracil	Nucleotide	Pyrimidine Metabolism, Uracil containing	NA	NA	NA	NA	NA	-0.0951896	0.112055	-0.849493	0.397205	0.844888
	Montreal S	N_delta_acetylornithine	Amino Acid	Urea cycle; Arginine and Proline Metabolism	NA	NA	NA	NA	NA	0.0650671	0.0766823	0.848528	0.397728	0.845479
	Montreal E	N_alpha_acetylornithine	Amino Acid	Urea cycle; Arginine and Proline Metabolism	NA	NA	NA	NA	NA	-0.0783467	0.0924448	-0.847497	0.398313	0.8462
	Montreal E	X2_hydroxybehenate	Lipid	Fatty Acid, Monohydroxy	NA	NA	NA	NA	NA	-0.128881	0.152622	-0.844445	0.400009	0.846907
	Montreal E	X___13728	Unknown_compount	Unknown_compount	NA	NA	NA	NA	NA	-0.0823623	0.0975845	-0.84401	0.400251	0.846907
	Montreal E	trigonelline_N_methylnicotinate	Cofactors and Vitamins	Nicotinate and Nicotinamide Metabolism	NA	NA	NA	NA	NA	0.140591	0.166826	0.842739	0.400959	0.846907
	Montreal E	X___17654	Unknown_compount	Unknown_compount	NA	NA	NA	NA	NA	-0.0870935	0.103353	-0.842676	0.400994	0.846907
	Montreal E	dehydrophytosphingosine.	Lipid	Sphingosines	NA	NA	NA	NA	NA	0.0963662	0.114429	0.842149	0.401287	0.846907
	Montreal E	X7_ketodeoxycholate	Lipid	Secondary Bile Acid Metabolism	NA	NA	NA	NA	NA	0.17212	0.204427	0.841964	0.401391	0.846907
	ibd_SSCAI	ursocholate	Lipid	Secondary Bile Acid Metabolism	NA	NA	NA	NA	NA	-0.0949781	0.112882	-0.841391	0.401554	0.846907
	ibd_SSCAI	thymidine	Nucleotide	Pyrimidine Metabolism, Thymine containing	NA	NA	NA	NA	NA	0.0530754	0.0630879	0.841293	0.401609	0.846907
	Montreal S	X___25832	Unknown_compount	Unknown_compount	NA	NA	NA	NA	NA	0.102858	0.12225	0.841377	0.401706	0.846907
	Montreal E	N_palmitoyl_sphinganine_d18_0_16_0	Lipid	Dihydroceramides	NA	NA	NA	NA	NA	0.0674106	0.0803011	0.839473	0.402782	0.846957
	ibd_SSCAI	pyridoxal	Cofactors and Vitamins	Vitamin B6 Metabolism	NA	NA	NA	NA	NA	0.0303414	0.0361582	0.83913	0.402817	0.846957
	Montreal E	X___25520	Unknown_compount	Unknown_compount	NA	NA	NA	NA	NA	-0.127541	0.15195	-0.839359	0.402845	0.846957
	ibd_SSCAI	X3_dehydrodeoxycholate	Lipid	Secondary Bile Acid Metabolism	NA	NA	NA	NA	NA	-0.0590655	0.0704369	-0.838559	0.403136	0.847053
	Montreal S	linoleoyl_linolenoyl_glycerol_18_2_18_3__1_.	Lipid	Diacylglycerol	NA	NA	NA	NA	NA	-0.129569	0.154725	-0.837417	0.403919	0.84818
	ibd_SSCAI	X___15136	Unknown_compount	Unknown_compount	NA	NA	NA	NA	NA	0.049078	0.0588361	0.834147	0.405609	0.850217
	Montreal S	X3_5_cytidylyluridine.	Nucleotide	Dinucleotide	NA	NA	NA	NA	NA	-0.067504	0.0809868	-0.833518	0.406105	0.850536
	ibd_SSCAI	X___23734	Unknown_compount	Unknown_compount	NA	NA	NA	NA	NA	-0.0397309	0.0477435	-0.832175	0.406718	0.850536
	Montreal S	oxalate__ethanedioate	Cofactors and Vitamins	Ascorbate and Aldarate Metabolism	NA	NA	NA	NA	NA	0.0712288	0.0856078	0.832037	0.406938	0.850536
	ibd_SSCAI	X2_pyrrolidinone	Amino Acid	Glutamate Metabolism	NA	NA	NA	NA	NA	-0.0322545	0.0388527	-0.830176	0.407843	0.851608
	ibd_SSCAI	phenyllactate__PLA	Amino Acid	Phenylalanine Metabolism	NA	NA	NA	NA	NA	-0.0534205	0.064373	-0.829859	0.408021	0.851608
	Montreal S	leucylglutamine.	Peptide	Dipeptide	NA	NA	NA	NA	NA	0.0695535	0.0840123	0.827897	0.40927	0.852296
	Montreal E	X___15666	Unknown_compount	Unknown_compount	NA	NA	NA	NA	NA	0.0555692	0.0671437	0.827616	0.40944	0.852296
	ibd_SSCAI	alpha_ketoglutaramate.	Amino Acid	Glutamate Metabolism	NA	NA	NA	NA	NA	0.0384498	0.0465785	0.825483	0.410492	0.852296
	ibd_SSCAI	gamma_glutamylisoleucine.	Peptide	Gamma-glutamyl Amino Acid	NA	NA	NA	NA	NA	-0.0310293	0.0376163	-0.824889	0.410828	0.852296
	Montreal E	arachidonate_20_4n6	Lipid	Long Chain Polyunsaturated Fatty Acid (n3 and n6)	NA	NA	NA	NA	NA	0.138372	0.167706	0.825082	0.410872	0.852296
	ibd_SSCAI	S_1_pyrroline_5_carboxylate	Amino Acid	Glutamate Metabolism	NA	NA	NA	NA	NA	-0.0210328	0.0255131	-0.824392	0.411109	0.852296
	Montreal E	N_N_dimethyl_5_aminovalerate	Amino Acid	Lysine Metabolism	NA	NA	NA	NA	NA	0.182719	0.221801	0.823796	0.4116	0.852296
	Montreal E	X___25948	Unknown_compount	Unknown_compount	NA	NA	NA	NA	NA	0.0920323	0.111758	0.823497	0.411769	0.852296
	ibd_SSCAI	X5_hydroxylysine	Amino Acid	Lysine Metabolism	NA	NA	NA	NA	NA	-0.0683598	0.0832142	-0.821492	0.412753	0.853733
	Montreal S	X___17749	Unknown_compount	Unknown_compount	NA	NA	NA	NA	NA	-0.0746069	0.0908536	-0.821177	0.413072	0.853881
	Montreal S	X___25955	Unknown_compount	Unknown_compount	NA	NA	NA	NA	NA	0.0752579	0.0918678	0.819198	0.414196	0.855683
	ibd_SSCAI	methylurea	Amino Acid	Urea cycle; Arginine and Proline Metabolism	NA	NA	NA	NA	NA	-0.0612051	0.0747784	-0.818486	0.414461	0.855683
	ibd_SSCAI	X___23657	Unknown_compount	Unknown_compount	NA	NA	NA	NA	NA	0.090412	0.110589	0.817553	0.414992	0.855683
	ibd_SSCAI	X3_methyl_2_oxobutyrate	Amino Acid	Leucine, Isoleucine and Valine Metabolism	NA	NA	NA	NA	NA	-0.034912	0.0427187	-0.817254	0.415162	0.855683
	Montreal S	creatine	Amino Acid	Creatine Metabolism	NA	NA	NA	NA	NA	0.133439	0.163264	0.817316	0.415266	0.855683
	ibd_SSCAI	tricarballylate	Energy	TCA Cycle	NA	NA	NA	NA	NA	0.0709581	0.0868757	0.816778	0.415433	0.855683
	Montreal E	glycylleucine	Peptide	Dipeptide	NA	NA	NA	NA	NA	0.066258	0.081429	0.81369	0.417345	0.858737
	Montreal E	X___25710	Unknown_compount	Unknown_compount	NA	NA	NA	NA	NA	0.082476	0.101375	0.81357	0.417414	0.858737
	Montreal E	X___17438	Unknown_compount	Unknown_compount	NA	NA	NA	NA	NA	-0.085239	0.104974	-0.811998	0.418312	0.859458
	Montreal S	X3_hydroxymargaroylglycine	Lipid	Fatty Acid Metabolism (Acyl Glycine)	NA	NA	NA	NA	NA	0.0908166	0.111978	0.811021	0.418859	0.859658
	ibd_SSCAI	creatine	Amino Acid	Creatine Metabolism	NA	NA	NA	NA	NA	0.0805636	0.0995916	0.80894	0.419913	0.860796
	Montreal E	X___25958	Unknown_compount	Unknown_compount	NA	NA	NA	NA	NA	0.0754425	0.093439	0.807399	0.420946	0.861103
	ibd_SSCAI	X1_stearoyl_GPC_18_0	Lipid	Lysophospholipid	NA	NA	NA	NA	NA	0.0643896	0.0798673	0.806207	0.421481	0.861103
	ibd_SSCAI	X3_hydroxyisonicotinic_acid	Xenobiotics	Drug - Neurological	NA	NA	NA	NA	NA	0.0485464	0.0602502	0.805745	0.421746	0.861103
	ibd_SSCAI	isobutyric_acid	SCFA	SCFA	NA	NA	NA	NA	NA	-0.0467146	0.0580132	-0.805241	0.422076	0.861103
	Montreal E	X12_dehydrocholate	Lipid	Secondary Bile Acid Metabolism	NA	NA	NA	NA	NA	0.14927	0.185402	0.805116	0.422257	0.861103
	Montreal E	pheophytin_A	Xenobiotics	Food Component/Plant	NA	NA	NA	NA	NA	-0.156796	0.195171	-0.803376	0.423258	0.861103
	Montreal S	X___25537	Unknown_compount	Unknown_compount	NA	NA	NA	NA	NA	0.0725995	0.0903934	0.80315	0.423377	0.861103
	ibd_SSCAI	homocitrulline	Amino Acid	Urea cycle; Arginine and Proline Metabolism	NA	NA	NA	NA	NA	-0.0592909	0.073923	-0.802062	0.423867	0.861103
	ibd_SSCAI	X___15608	Unknown_compount	Unknown_compount	NA	NA	NA	NA	NA	-0.0336563	0.0420034	-0.801276	0.42432	0.861103
	Montreal E	oleoyl_oleoyl_glycerol_18_1_18_1__2_.	Lipid	Diacylglycerol	NA	NA	NA	NA	NA	0.137455	0.171621	0.800921	0.424673	0.861103
	Montreal S	diacetylspermidine.	Amino Acid	Polyamine Metabolism	NA	NA	NA	NA	NA	0.115675	0.144521	0.800404	0.42496	0.861103
	ibd_SSCAI	pheophytin_A	Xenobiotics	Food Component/Plant	NA	NA	NA	NA	NA	0.0768121	0.096006	0.800076	0.425013	0.861103
	Montreal S	X___25043	Unknown_compount	Unknown_compount	NA	NA	NA	NA	NA	0.0622962	0.0778457	0.800253	0.425047	0.861103
	ibd_SSCAI	X___25212	Unknown_compount	Unknown_compount	NA	NA	NA	NA	NA	0.0501455	0.0627536	0.799085	0.425585	0.861103
	Montreal S	margaroylcarnitine__C17.	Lipid	Fatty Acid Metabolism (Acyl Carnitine, Long Chain Saturated)	NA	NA	NA	NA	NA	0.0749619	0.0937869	0.79928	0.425609	0.861103
	ibd_SSCAI	pyridoxine__Vitamin_B6	Cofactors and Vitamins	Vitamin B6 Metabolism	NA	NA	NA	NA	NA	0.0417029	0.0521964	0.798962	0.425656	0.861103
	Montreal E	isobutyric_acid	SCFA	SCFA	NA	NA	NA	NA	NA	-0.0915728	0.114673	-0.798558	0.426086	0.861103
	ibd_SSCAI	lithocholate	Lipid	Secondary Bile Acid Metabolism	NA	NA	NA	NA	NA	0.0798795	0.100312	0.796312	0.42719	0.861103
	ibd_SSCAI	linoleoyl_linoleoyl_glycerol_18_2_18_2__1_.	Lipid	Diacylglycerol	NA	NA	NA	NA	NA	0.0765584	0.0962225	0.795639	0.427579	0.861103
	ibd_SSCAI	N_acetylserine	Amino Acid	Glycine, Serine and Threonine Metabolism	NA	NA	NA	NA	NA	0.0386031	0.0485215	0.795586	0.42761	0.861103
	Montreal E	X1_palmitoylglycerol_16_0	Lipid	Monoacylglycerol	NA	NA	NA	NA	NA	0.0832638	0.104634	0.79576	0.427656	0.861103
	ibd_SSCAI	X___24978	Unknown_compount	Unknown_compount	NA	NA	NA	NA	NA	-0.065965	0.0829679	-0.795067	0.427911	0.861103
	ibd_SSCAI	X2_hydroxylaurate	Lipid	Fatty Acid, Monohydroxy	NA	NA	NA	NA	NA	0.0306402	0.038543	0.794962	0.427972	0.861103
	ibd_SSCAI	gamma_glutamylalanine	Peptide	Gamma-glutamyl Amino Acid	NA	NA	NA	NA	NA	-0.0339052	0.042728	-0.793514	0.428812	0.861661
	Montreal E	S_a_amino_omega_caprolactam	Xenobiotics	Food Component/Plant	NA	NA	NA	NA	NA	-0.0542346	0.0683285	-0.793733	0.428831	0.861661
	Montreal S	X3_amino_2_piperidone	Amino Acid	Urea cycle; Arginine and Proline Metabolism	NA	NA	NA	NA	NA	0.0813301	0.10259	0.79277	0.429379	0.862009
	Montreal E	X___25485	Unknown_compount	Unknown_compount	NA	NA	NA	NA	NA	-0.0866602	0.10934	-0.792573	0.429504	0.862009
	Montreal S	X3_indoleglyoxylic_acid	Xenobiotics	Food Component/Plant	NA	NA	NA	NA	NA	0.0525122	0.066347	0.791478	0.430129	0.862303
	Montreal E	palmitoyl_ethanolamide	Lipid	Endocannabinoid	NA	NA	NA	NA	NA	0.0903552	0.114215	0.791099	0.430361	0.862303
	Montreal S	N2_N5_diacetylornithine	Amino Acid	Urea cycle; Arginine and Proline Metabolism	NA	NA	NA	NA	NA	0.0717734	0.0910209	0.788538	0.43184	0.863726
	Montreal S	thymidine	Nucleotide	Pyrimidine Metabolism, Thymine containing	NA	NA	NA	NA	NA	0.0838179	0.106555	0.786618	0.432959	0.863726
	Montreal S	X___11612	Unknown_compount	Unknown_compount	NA	NA	NA	NA	NA	0.0530602	0.0674544	0.786609	0.432965	0.863726
	Montreal S	phenylalanine	Amino Acid	Phenylalanine Metabolism	NA	NA	NA	NA	NA	0.0224272	0.0285206	0.786351	0.433115	0.863726
	Montreal S	leucine	Amino Acid	Leucine, Isoleucine and Valine Metabolism	NA	NA	NA	NA	NA	0.0212899	0.0271537	0.784053	0.434457	0.865685
	ibd_SSCAI	X___25043	Unknown_compount	Unknown_compount	NA	NA	NA	NA	NA	-0.0372459	0.0475329	-0.783581	0.4346	0.865685
	ibd_SSCAI	ceramide_d18_1_17_0__d17_1_18_0.	Lipid	Ceramides	NA	NA	NA	NA	NA	0.0402094	0.0514979	0.780797	0.436231	0.868313
	Montreal S	X___24699	Unknown_compount	Unknown_compount	NA	NA	NA	NA	NA	0.11785	0.150995	0.780493	0.436542	0.868313
	Montreal E	carotene_diol__2	Cofactors and Vitamins	Vitamin A Metabolism	NA	NA	NA	NA	NA	-0.0771457	0.098935	-0.779762	0.436982	0.868313
	Montreal E	X4_hydroxybenzoate	Xenobiotics	Benzoate Metabolism	NA	NA	NA	NA	NA	0.0802777	0.103053	0.778997	0.43743	0.868313
	Montreal E	bilirubin	Cofactors and Vitamins	Hemoglobin and Porphyrin Metabolism	NA	NA	NA	NA	NA	0.128249	0.164893	0.77777	0.438151	0.869243
	Montreal E	dimethylglycine	Amino Acid	Glycine, Serine and Threonine Metabolism	NA	NA	NA	NA	NA	-0.0586813	0.075557	-0.776649	0.43881	0.869356
	Montreal E	N_acetylmuramate	Carbohydrate	Aminosugar Metabolism	NA	NA	NA	NA	NA	-0.0862197	0.111274	-0.774845	0.439872	0.869356
	Montreal E	X___17162	Unknown_compount	Unknown_compount	NA	NA	NA	NA	NA	-0.128317	0.165979	-0.773095	0.440902	0.869356
	Montreal S	X3_sulfo_L_alanine	Amino Acid	Methionine, Cysteine, SAM and Taurine Metabolism	NA	NA	NA	NA	NA	-0.077722	0.100598	-0.772598	0.441184	0.869356
	Montreal E	fumarate	Energy	TCA Cycle	NA	NA	NA	NA	NA	-0.0988968	0.12804	-0.772392	0.441317	0.869356
	Montreal S	X___23115	Unknown_compount	Unknown_compount	NA	NA	NA	NA	NA	-0.105499	0.136935	-0.770434	0.442462	0.869356
	ibd_SSCAI	X2_4_6_trihydroxybenzoate	Xenobiotics	Benzoate Metabolism	NA	NA	NA	NA	NA	-0.0447933	0.0581601	-0.770172	0.442486	0.869356
	Montreal E	pristanate	Lipid	Fatty Acid, Branched	NA	NA	NA	NA	NA	-0.0937446	0.121728	-0.770114	0.442662	0.869356
	ibd_SSCAI	X1_palmitoylglycerol_16_0	Lipid	Monoacylglycerol	NA	NA	NA	NA	NA	0.0403414	0.0524239	0.769522	0.442871	0.869356
	Montreal S	phosphate	Energy	Oxidative Phosphorylation	NA	NA	NA	NA	NA	-0.135035	0.175527	-0.769311	0.443126	0.869356
	Montreal S	X14_or_15_methylpalmitate_a17_0_or_i17_0	Lipid	Fatty Acid, Branched	NA	NA	NA	NA	NA	-0.0980485	0.127485	-0.769101	0.44325	0.869356
	Montreal E	X___23657	Unknown_compount	Unknown_compount	NA	NA	NA	NA	NA	-0.169367	0.220784	-0.767113	0.444438	0.870201
	Montreal S	theophylline	Xenobiotics	Xanthine Metabolism	NA	NA	NA	NA	NA	0.0651066	0.0853099	0.763178	0.446762	0.874253
	Montreal E	X___25007	Unknown_compount	Unknown_compount	NA	NA	NA	NA	NA	0.046094	0.0605521	0.761229	0.447931	0.874929
	ibd_SSCAI	behenoylcarnitine__C22.	Lipid	Fatty Acid Metabolism (Acyl Carnitine, Long Chain Saturated)	NA	NA	NA	NA	NA	-0.0407782	0.053589	-0.760944	0.447961	0.874929
	Montreal E	X2_hydroxy_4_methylthiobutanoic_acid	Amino Acid	Methionine, Cysteine, SAM and Taurine Metabolism	NA	NA	NA	NA	NA	0.13182	0.173429	0.760081	0.448615	0.874929
	ibd_SSCAI	X___25670	Unknown_compount	Unknown_compount	NA	NA	NA	NA	NA	-0.0278791	0.0367116	-0.759409	0.448876	0.874929
	Montreal S	X___21959	Unknown_compount	Unknown_compount	NA	NA	NA	NA	NA	0.0806036	0.106331	0.758045	0.449817	0.875407
	Montreal S	ursocholate	Lipid	Secondary Bile Acid Metabolism	NA	NA	NA	NA	NA	0.139198	0.183729	0.757624	0.450068	0.875407
	Montreal E	quinate	Xenobiotics	Food Component/Plant	NA	NA	NA	NA	NA	-0.15096	0.199283	-0.757516	0.450144	0.875407
	ibd_SSCAI	docosapentaenoate_DPA__22_5n3	Lipid	Long Chain Polyunsaturated Fatty Acid (n3 and n6)	NA	NA	NA	NA	NA	0.0701477	0.0927248	0.756515	0.450602	0.87542
	Montreal S	X___24988	Unknown_compount	Unknown_compount	NA	NA	NA	NA	NA	0.0924472	0.122326	0.755746	0.45119	0.87542
	Montreal E	cholate	Lipid	Primary Bile Acid Metabolism	NA	NA	NA	NA	NA	0.187594	0.248326	0.755433	0.451388	0.87542
	Montreal S	X3_carboxyadipate	Lipid	Fatty Acid, Dicarboxylate	NA	NA	NA	NA	NA	-0.0884693	0.117334	-0.753994	0.452237	0.87542
	Montreal E	phenylalanine	Amino Acid	Phenylalanine Metabolism	NA	NA	NA	NA	NA	0.0255281	0.0338905	0.753251	0.452693	0.87542
	ibd_SSCAI	m_tyramine	Amino Acid	Tyrosine Metabolism	NA	NA	NA	NA	NA	-0.0542257	0.0720113	-0.753016	0.452696	0.87542
	Montreal S	carotene_diol__3	Cofactors and Vitamins	Vitamin A Metabolism	NA	NA	NA	NA	NA	-0.0681182	0.0906432	-0.751498	0.453732	0.87542
	ibd_SSCAI	isoleucylglycine	Peptide	Dipeptide	NA	NA	NA	NA	NA	0.0330496	0.0440321	0.750579	0.454157	0.87542
	ibd_SSCAI	X___24730	Unknown_compount	Unknown_compount	NA	NA	NA	NA	NA	-0.0508424	0.0677789	-0.75012	0.454432	0.87542
	Montreal E	phenylalanylglycine	Peptide	Dipeptide	NA	NA	NA	NA	NA	0.0831079	0.110781	0.7502	0.454522	0.87542
	ibd_SSCAI	calystegine_A3	Xenobiotics	Food Component/Plant	NA	NA	NA	NA	NA	-0.0480258	0.0640806	-0.749459	0.454829	0.87542
	Montreal E	indolepropionate	Amino Acid	Tryptophan Metabolism	NA	NA	NA	NA	NA	-0.107908	0.144158	-0.748537	0.45552	0.87542
	Montreal E	N_acetylglutamine	Amino Acid	Glutamate Metabolism	NA	NA	NA	NA	NA	-0.0493074	0.0658775	-0.748471	0.45556	0.87542
	Montreal S	glucose	Carbohydrate	Glycolysis, Gluconeogenesis, and Pyruvate Metabolism	NA	NA	NA	NA	NA	0.0822026	0.109857	0.748268	0.455671	0.87542
	ibd_SSCAI	X1_palmitoyl_galactosylglycerol_16_0.	Lipid	Galactosyl Glycerolipids	NA	NA	NA	NA	NA	-0.0432159	0.0578125	-0.747518	0.455996	0.87542
	ibd_SSCAI	X5_hydroxymethylfurfural	Xenobiotics	Food Component/Plant	NA	NA	NA	NA	NA	-0.0344622	0.0461191	-0.747244	0.45616	0.87542
	Montreal S	X___25500	Unknown_compount	Unknown_compount	NA	NA	NA	NA	NA	-0.0813876	0.108927	-0.747173	0.45633	0.87542
	ibd_SSCAI	X___25432	Unknown_compount	Unknown_compount	NA	NA	NA	NA	NA	-0.0609245	0.0816699	-0.745985	0.456919	0.87542
	Montreal S	X___24435	Unknown_compount	Unknown_compount	NA	NA	NA	NA	NA	-0.0747846	0.100228	-0.746142	0.45695	0.87542
	Montreal S	X3_hydroxyphenylacetate	Amino Acid	Phenylalanine Metabolism	NA	NA	NA	NA	NA	-0.0759958	0.101859	-0.746089	0.456982	0.87542
	Montreal S	piperidine	Xenobiotics	Food Component/Plant	NA	NA	NA	NA	NA	0.105116	0.140912	0.74597	0.457053	0.87542
	ibd_SSCAI	X___12680	Unknown_compount	Unknown_compount	NA	NA	NA	NA	NA	-0.0625162	0.0838673	-0.745418	0.45726	0.87542
	ibd_SSCAI	X___25509	Unknown_compount	Unknown_compount	NA	NA	NA	NA	NA	0.0852099	0.114964	0.741185	0.459814	0.878343
	Montreal E	X___25509	Unknown_compount	Unknown_compount	NA	NA	NA	NA	NA	-0.167813	0.226477	-0.740971	0.460079	0.878343
	Montreal E	X___25556	Unknown_compount	Unknown_compount	NA	NA	NA	NA	NA	-0.0580509	0.0783746	-0.740685	0.460252	0.878343
	Montreal S	X___25855	Unknown_compount	Unknown_compount	NA	NA	NA	NA	NA	0.0812769	0.109957	0.73917	0.461157	0.878343
	ibd_SSCAI	glutamine	Amino Acid	Glutamate Metabolism	NA	NA	NA	NA	NA	-0.020555	0.027882	-0.737215	0.462217	0.878343
	ibd_SSCAI	ribulonate_xylulonate_lyxonate.	Carbohydrate	Pentose Metabolism	NA	NA	NA	NA	NA	-0.0464208	0.0629728	-0.737156	0.462252	0.878343
	ibd_SSCAI	carotene_diol__2	Cofactors and Vitamins	Vitamin A Metabolism	NA	NA	NA	NA	NA	0.036337	0.0493317	0.736586	0.462598	0.878343
	Montreal S	ribulonate_xylulonate_lyxonate.	Carbohydrate	Pentose Metabolism	NA	NA	NA	NA	NA	0.0753938	0.102336	0.736724	0.462638	0.878343
	ibd_SSCAI	pantetheine	Cofactors and Vitamins	Pantothenate and CoA Metabolism	NA	NA	NA	NA	NA	-0.0366882	0.0498523	-0.735938	0.462991	0.878343
	Montreal S	ferulate	Xenobiotics	Food Component/Plant	NA	NA	NA	NA	NA	0.0657021	0.0894025	0.734902	0.463744	0.878343
	Montreal E	mannonate.	Xenobiotics	Food Component/Plant	NA	NA	NA	NA	NA	0.0817383	0.111246	0.734754	0.463844	0.878343
	ibd_SSCAI	N_acetylglycine	Amino Acid	Glycine, Serine and Threonine Metabolism	NA	NA	NA	NA	NA	0.0297713	0.0405343	0.734471	0.463881	0.878343
	ibd_SSCAI	X___14056	Unknown_compount	Unknown_compount	NA	NA	NA	NA	NA	0.0522658	0.0712137	0.733929	0.464211	0.878484
	Montreal E	X___23278	Unknown_compount	Unknown_compount	NA	NA	NA	NA	NA	-0.0661895	0.0904884	-0.731469	0.46584	0.879754
	ibd_SSCAI	palmitoyl_dihydrosphingomyelin_d18_0_16_0.	Lipid	Dihydrosphingomyelins	NA	NA	NA	NA	NA	-0.0462007	0.0632483	-0.730467	0.466317	0.879754
	ibd_SSCAI	behenoyl_ethanolamide_22_0.	Lipid	Endocannabinoid	NA	NA	NA	NA	NA	-0.0364492	0.049948	-0.729743	0.466758	0.879754
	Montreal S	eicosapentaenoate_EPA__20_5n3	Lipid	Long Chain Polyunsaturated Fatty Acid (n3 and n6)	NA	NA	NA	NA	NA	-0.0937859	0.128758	-0.728388	0.467707	0.880749
	ibd_SSCAI	X4_hydroxycinnamate	Xenobiotics	Food Component/Plant	NA	NA	NA	NA	NA	0.0502604	0.0690751	0.72762	0.468053	0.880921
	Montreal E	o_Tyrosine	Amino Acid	Tyrosine Metabolism	NA	NA	NA	NA	NA	-0.0584348	0.0806524	-0.724526	0.470075	0.883456
	Montreal S	X___14904	Unknown_compount	Unknown_compount	NA	NA	NA	NA	NA	0.106086	0.146455	0.724357	0.470169	0.883456
	Montreal E	X___17010	Unknown_compount	Unknown_compount	NA	NA	NA	NA	NA	-0.0431061	0.0596461	-0.722698	0.471194	0.884901
	Montreal S	gentisate	Amino Acid	Tyrosine Metabolism	NA	NA	NA	NA	NA	0.0727462	0.100767	0.721927	0.471656	0.885286
	Montreal S	X5_oxoproline	Amino Acid	Glutathione Metabolism	NA	NA	NA	NA	NA	0.0562977	0.0781854	0.720053	0.472805	0.886477
	Montreal E	hexadecatrienoate_16_3n3	Lipid	Long Chain Polyunsaturated Fatty Acid (n3 and n6)	NA	NA	NA	NA	NA	0.138228	0.19212	0.719487	0.473163	0.886666
	Montreal S	xanthine	Nucleotide	Purine Metabolism, (Hypo)Xanthine/Inosine containing	NA	NA	NA	NA	NA	-0.0636662	0.0886272	-0.71836	0.473844	0.887194
	Montreal S	X2_oxoarginine.	Amino Acid	Urea cycle; Arginine and Proline Metabolism	NA	NA	NA	NA	NA	-0.0594659	0.0828016	-0.718173	0.473959	0.887194
	Montreal E	X6_oxopiperidine_2_carboxylate	Amino Acid	Lysine Metabolism	NA	NA	NA	NA	NA	-0.0431425	0.0601362	-0.717414	0.474436	0.887605
	Montreal S	adenosine	Nucleotide	Purine Metabolism, Adenine containing	NA	NA	NA	NA	NA	-0.0755159	0.10564	-0.714842	0.476008	0.890063
	Montreal S	X___14502	Unknown_compount	Unknown_compount	NA	NA	NA	NA	NA	0.109766	0.154423	0.710814	0.478493	0.891703
	ibd_SSCAI	X___11612	Unknown_compount	Unknown_compount	NA	NA	NA	NA	NA	-0.0282614	0.0397942	-0.710189	0.47876	0.891703
	ibd_SSCAI	X3_methylhistidine	Amino Acid	Histidine Metabolism	NA	NA	NA	NA	NA	0.0483715	0.0682236	0.709014	0.479486	0.891703
	Montreal E	X___25766	Unknown_compount	Unknown_compount	NA	NA	NA	NA	NA	0.0656453	0.0925661	0.709172	0.479518	0.891703
	Montreal E	salicylate	Xenobiotics	Drug - Topical Agents	NA	NA	NA	NA	NA	0.0854837	0.12058	0.708939	0.479662	0.891703
	Montreal E	octadecenedioate_C18_1_DC	Lipid	Fatty Acid, Dicarboxylate	NA	NA	NA	NA	NA	-0.0676472	0.0954448	-0.708757	0.479774	0.891703
	Montreal S	isoursodeoxycholate	Lipid	Secondary Bile Acid Metabolism	NA	NA	NA	NA	NA	0.10021	0.141555	0.707927	0.480278	0.891703
	ibd_SSCAI	prolylglycine	Peptide	Dipeptide	NA	NA	NA	NA	NA	-0.0360486	0.0509586	-0.707409	0.48048	0.891703
	ibd_SSCAI	trigonelline_N_methylnicotinate	Cofactors and Vitamins	Nicotinate and Nicotinamide Metabolism	NA	NA	NA	NA	NA	0.0595569	0.0841924	0.70739	0.480492	0.891703
	ibd_SSCAI	X___25785	Unknown_compount	Unknown_compount	NA	NA	NA	NA	NA	-0.0392275	0.0554844	-0.707001	0.480733	0.891703
	Montreal E	X___25053	Unknown_compount	Unknown_compount	NA	NA	NA	NA	NA	-0.107963	0.153036	-0.705477	0.481805	0.891703
	Montreal S	X2_oleoylglycerol_18_1	Lipid	Monoacylglycerol	NA	NA	NA	NA	NA	0.0986869	0.140172	0.704041	0.482686	0.891703
	ibd_SSCAI	tetradecadienoate_14_2.	Lipid	Long Chain Polyunsaturated Fatty Acid (n3 and n6)	NA	NA	NA	NA	NA	0.0335522	0.0476887	0.703566	0.482863	0.891703
	ibd_SSCAI	dimethylglycine	Amino Acid	Glycine, Serine and Threonine Metabolism	NA	NA	NA	NA	NA	0.0272951	0.038799	0.7035	0.482904	0.891703
	Montreal S	eicosenoylcarnitine_C20_1.	Lipid	Fatty Acid Metabolism (Acyl Carnitine, Monounsaturated)	NA	NA	NA	NA	NA	0.0538809	0.0765747	0.703639	0.482936	0.891703
	ibd_SSCAI	leu_val_val	Peptide	Polypeptide	NA	NA	NA	NA	NA	-0.060888	0.0865903	-0.703173	0.483107	0.891703
	Montreal E	LAHSA_18_2_OH_18_0.	Lipid	Fatty Acid Hydroxyl Fatty Acid	NA	NA	NA	NA	NA	-0.11981	0.170755	-0.701646	0.484184	0.891703
	ibd_SSCAI	quinate	Xenobiotics	Food Component/Plant	NA	NA	NA	NA	NA	0.0708493	0.101021	0.70133	0.484253	0.891703
	Montreal E	X___24456	Unknown_compount	Unknown_compount	NA	NA	NA	NA	NA	0.0550962	0.0785692	0.701244	0.484434	0.891703
	ibd_SSCAI	cis_urocanate	Amino Acid	Histidine Metabolism	NA	NA	NA	NA	NA	0.0376136	0.0536677	0.70086	0.484545	0.891703
	ibd_SSCAI	TMP	Nucleotide	Pyrimidine Metabolism, Thymine containing	NA	NA	NA	NA	NA	0.0486834	0.0695374	0.700104	0.485016	0.891703
	ibd_SSCAI	oleoylcarnitine__C18	Lipid	Fatty Acid Metabolism (Acyl Carnitine, Monounsaturated)	NA	NA	NA	NA	NA	-0.0603417	0.0861902	-0.700099	0.485019	0.891703
	Montreal S	gamma_glutamyl_epsilon_lysine	Peptide	Gamma-glutamyl Amino Acid	NA	NA	NA	NA	NA	0.052341	0.0748191	0.699567	0.485467	0.891703
	ibd_SSCAI	glycylvaline	Peptide	Dipeptide	NA	NA	NA	NA	NA	-0.0188512	0.0269645	-0.699111	0.485634	0.891703
	ibd_SSCAI	X___13838	Unknown_compount	Unknown_compount	NA	NA	NA	NA	NA	-0.0376724	0.0538916	-0.69904	0.485678	0.891703
	Montreal S	caprate_10_0	Lipid	Medium Chain Fatty Acid	NA	NA	NA	NA	NA	-0.127098	0.182653	-0.695848	0.487786	0.894019
	ibd_SSCAI	X___23780	Unknown_compount	Unknown_compount	NA	NA	NA	NA	NA	0.0442547	0.0636593	0.695181	0.488086	0.894019
	Montreal S	gamma_glutamylleucine	Peptide	Gamma-glutamyl Amino Acid	NA	NA	NA	NA	NA	0.0558358	0.080423	0.694277	0.488767	0.894019
	ibd_SSCAI	X___25983	Unknown_compount	Unknown_compount	NA	NA	NA	NA	NA	-0.053396	0.0769601	-0.693815	0.48894	0.894019
	Montreal E	X___23587	Unknown_compount	Unknown_compount	NA	NA	NA	NA	NA	-0.159706	0.23035	-0.69332	0.489375	0.894019
	Montreal E	X3_hydroxy_3_methylglutarate	Lipid	Mevalonate Metabolism	NA	NA	NA	NA	NA	0.0848587	0.122452	0.692993	0.489579	0.894019
	Montreal E	X___23665	Unknown_compount	Unknown_compount	NA	NA	NA	NA	NA	-0.0624144	0.0901032	-0.692699	0.489763	0.894019
	Montreal S	palmitoyl_ethanolamide	Lipid	Endocannabinoid	NA	NA	NA	NA	NA	0.066852	0.0965726	0.692246	0.490037	0.894019
	Montreal E	X2_linoleoylglycerol_18_2	Lipid	Monoacylglycerol	NA	NA	NA	NA	NA	0.10272	0.148495	0.691739	0.490364	0.894019
	ibd_SSCAI	X___14392	Unknown_compount	Unknown_compount	NA	NA	NA	NA	NA	-0.0417418	0.0603894	-0.691211	0.490569	0.894019
	Montreal S	threonylphenylalanine	Peptide	Dipeptide	NA	NA	NA	NA	NA	-0.0590096	0.085483	-0.690308	0.49125	0.894196
	Montreal S	pantothenate__Vitamin_B5	Cofactors and Vitamins	Pantothenate and CoA Metabolism	NA	NA	NA	NA	NA	-0.0498433	0.072233	-0.690035	0.491421	0.894196
	ibd_SSCAI	X___25952	Unknown_compount	Unknown_compount	NA	NA	NA	NA	NA	-0.064657	0.0937311	-0.689814	0.491445	0.894196
	Montreal E	X4_hydroxycinnamate	Xenobiotics	Food Component/Plant	NA	NA	NA	NA	NA	0.094817	0.137615	0.689003	0.492078	0.894708
	Montreal S	X3_5_adenylyluridine	Nucleotide	Dinucleotide	NA	NA	NA	NA	NA	-0.0729905	0.106064	-0.688176	0.492587	0.894708
	Montreal S	X___15136	Unknown_compount	Unknown_compount	NA	NA	NA	NA	NA	-0.0681086	0.0989836	-0.688079	0.492648	0.894708
	Montreal E	nicotinamide	Cofactors and Vitamins	Nicotinate and Nicotinamide Metabolism	NA	NA	NA	NA	NA	-0.0514354	0.0751143	-0.684762	0.494742	0.897354
	Montreal S	xanthosine	Nucleotide	Purine Metabolism, (Hypo)Xanthine/Inosine containing	NA	NA	NA	NA	NA	-0.0661966	0.0967442	-0.684243	0.495059	0.897457
	Montreal S	OAHSA_18_1_OH_18_0	Lipid	Fatty Acid Hydroxyl Fatty Acid	NA	NA	NA	NA	NA	-0.0963457	0.141326	-0.681728	0.496642	0.898282
	Montreal E	X3_hydroxylaurate	Lipid	Fatty Acid, Monohydroxy	NA	NA	NA	NA	NA	0.0601362	0.0882559	0.681384	0.496869	0.898282
	ibd_SSCAI	X2_aminophenol	Amino Acid	Tryptophan Metabolism	NA	NA	NA	NA	NA	-0.0314684	0.046198	-0.681163	0.496886	0.898282
	Montreal S	oleoyl_linoleoyl_glycerol_18_1_18_2__1_	Lipid	Diacylglycerol	NA	NA	NA	NA	NA	0.0986532	0.145026	0.680246	0.497577	0.898605
	ibd_SSCAI	beta_guanidinopropanoate	Xenobiotics	Food Component/Plant	NA	NA	NA	NA	NA	0.039156	0.0576424	0.679291	0.498067	0.898605
	Montreal E	nicotinate	Cofactors and Vitamins	Nicotinate and Nicotinamide Metabolism	NA	NA	NA	NA	NA	-0.0523361	0.0770725	-0.679051	0.498341	0.898605
	ibd_SSCAI	X12_dehydrocholate	Lipid	Secondary Bile Acid Metabolism	NA	NA	NA	NA	NA	-0.0653049	0.0962177	-0.67872	0.498428	0.898605
	ibd_SSCAI	X2_hydroxypalmitate	Lipid	Fatty Acid, Monohydroxy	NA	NA	NA	NA	NA	0.0514869	0.0759039	0.678317	0.498682	0.898605
	Montreal E	hydroxyproline	Amino Acid	Urea cycle; Arginine and Proline Metabolism	NA	NA	NA	NA	NA	0.0688958	0.101708	0.677392	0.49939	0.899162
	ibd_SSCAI	alpha_tocotrienol	Cofactors and Vitamins	Tocopherol Metabolism	NA	NA	NA	NA	NA	-0.038273	0.0565666	-0.6766	0.499768	0.899374
	Montreal S	X4_hydroxycinnamate	Xenobiotics	Food Component/Plant	NA	NA	NA	NA	NA	-0.0794217	0.117569	-0.675531	0.500557	0.90011
	Montreal S	nicotinate_ribonucleoside	Cofactors and Vitamins	Nicotinate and Nicotinamide Metabolism	NA	NA	NA	NA	NA	-0.0970124	0.143657	-0.675307	0.500699	0.90011
	Montreal E	caprate_10_0	Lipid	Medium Chain Fatty Acid	NA	NA	NA	NA	NA	-0.149078	0.221349	-0.673498	0.501854	0.901247
	ibd_SSCAI	gamma_glutamylserine	Peptide	Gamma-glutamyl Amino Acid	NA	NA	NA	NA	NA	-0.0323548	0.0482609	-0.670414	0.503691	0.903133
	Montreal E	X___25828	Unknown_compount	Unknown_compount	NA	NA	NA	NA	NA	-0.125505	0.187507	-0.669336	0.504496	0.903156
	Montreal E	X___23654	Unknown_compount	Unknown_compount	NA	NA	NA	NA	NA	0.0593822	0.0888155	0.668602	0.504963	0.903156
	ibd_SSCAI	heptadecasphingosine_d17_1	Lipid	Sphingosines	NA	NA	NA	NA	NA	-0.0541142	0.0809688	-0.668334	0.505013	0.903156
	Montreal E	N_acetyltyrosine	Amino Acid	Tyrosine Metabolism	NA	NA	NA	NA	NA	0.0514462	0.0770066	0.668075	0.505298	0.903197
	Montreal S	pipecolate	Amino Acid	Lysine Metabolism	NA	NA	NA	NA	NA	-0.0953437	0.143135	-0.666109	0.50654	0.904949
	Montreal E	lithocholate	Lipid	Secondary Bile Acid Metabolism	NA	NA	NA	NA	NA	-0.134926	0.203352	-0.66351	0.508206	0.905828
	Montreal S	X2_aminophenol	Amino Acid	Tryptophan Metabolism	NA	NA	NA	NA	NA	-0.0524348	0.0791239	-0.662692	0.508719	0.905828
	Montreal E	X___19220	Unknown_compount	Unknown_compount	NA	NA	NA	NA	NA	0.0973902	0.147011	0.662469	0.508871	0.905828
	Montreal E	X___25832	Unknown_compount	Unknown_compount	NA	NA	NA	NA	NA	0.0954741	0.14438	0.661271	0.509636	0.906336
	Montreal E	erucate_22_1n9	Lipid	Long Chain Monounsaturated Fatty Acid	NA	NA	NA	NA	NA	-0.100808	0.152462	-0.661199	0.509683	0.906336
	ibd_SSCAI	X3_hydroxyphenylacetate	Amino Acid	Phenylalanine Metabolism	NA	NA	NA	NA	NA	0.0394568	0.0598209	0.659582	0.510598	0.907045
	Montreal E	glutamate__gamma_methyl_ester	Amino Acid	Glutamate Metabolism	NA	NA	NA	NA	NA	-0.068676	0.104229	-0.658895	0.511156	0.907282
	Montreal E	ethylmalonate	Amino Acid	Leucine, Isoleucine and Valine Metabolism	NA	NA	NA	NA	NA	-0.0803194	0.122016	-0.65827	0.511556	0.907282
	Montreal S	gamma_glutamylphenylalanine	Peptide	Gamma-glutamyl Amino Acid	NA	NA	NA	NA	NA	-0.0525054	0.0799303	-0.65689	0.512431	0.907282
	ibd_SSCAI	X___21283	Unknown_compount	Unknown_compount	NA	NA	NA	NA	NA	0.0354299	0.0539692	0.656484	0.512583	0.907282
	ibd_SSCAI	sphinganine	Lipid	Sphingolipid Synthesis	NA	NA	NA	NA	NA	-0.0361947	0.055171	-0.656046	0.512863	0.907313
	Montreal S	serotonin	Amino Acid	Tryptophan Metabolism	NA	NA	NA	NA	NA	0.0669015	0.102066	0.655472	0.51334	0.90769
	Montreal S	X___25828	Unknown_compount	Unknown_compount	NA	NA	NA	NA	NA	-0.10194	0.156285	-0.652268	0.515398	0.908378
	Montreal S	N_acetylphenylalanine	Amino Acid	Phenylalanine Metabolism	NA	NA	NA	NA	NA	-0.0560882	0.0860937	-0.651478	0.515906	0.908378
	Montreal S	alpha_ketoglutarate	Energy	TCA Cycle	NA	NA	NA	NA	NA	0.0538826	0.0828459	0.650395	0.516603	0.908378
	Montreal S	X___14416	Unknown_compount	Unknown_compount	NA	NA	NA	NA	NA	-0.0742932	0.114379	-0.649538	0.517155	0.908378
	ibd_SSCAI	suberate_C8_DC	Lipid	Fatty Acid, Dicarboxylate	NA	NA	NA	NA	NA	0.034741	0.0535096	0.649248	0.517234	0.908378
	ibd_SSCAI	X___12199	Unknown_compount	Unknown_compount	NA	NA	NA	NA	NA	0.0257645	0.0397155	0.648727	0.51757	0.908378
	ibd_SSCAI	X1_stearoyl_GPG_18_0	Lipid	Lysophospholipid	NA	NA	NA	NA	NA	0.0322925	0.049791	0.648561	0.517677	0.908378
	Montreal S	hexadecasphinganine_d16_0.	Lipid	Sphingolipid Synthesis	NA	NA	NA	NA	NA	-0.0688551	0.106186	-0.648441	0.517862	0.908378
	ibd_SSCAI	X___14263	Unknown_compount	Unknown_compount	NA	NA	NA	NA	NA	-0.0289768	0.0447667	-0.647285	0.5185	0.908378
	ibd_SSCAI	arginine	Amino Acid	Urea cycle; Arginine and Proline Metabolism	NA	NA	NA	NA	NA	-0.0596355	0.0921896	-0.646879	0.518762	0.908378
	ibd_SSCAI	X___24989	Unknown_compount	Unknown_compount	NA	NA	NA	NA	NA	-0.022723	0.0351417	-0.64661	0.518936	0.908378
	ibd_SSCAI	X5_oxoproline	Amino Acid	Glutathione Metabolism	NA	NA	NA	NA	NA	-0.030801	0.0476491	-0.646413	0.519063	0.908378
	Montreal E	phenethylamine	Amino Acid	Phenylalanine Metabolism	NA	NA	NA	NA	NA	0.0863479	0.133654	0.646058	0.519408	0.908378
	ibd_SSCAI	valerylhistidine.	Peptide	Dipeptide	NA	NA	NA	NA	NA	-0.0243457	0.0377045	-0.645698	0.519525	0.908378
	Montreal E	N_carbamoylaspartate	Nucleotide	Pyrimidine Metabolism, Orotate containing	NA	NA	NA	NA	NA	-0.0917208	0.142213	-0.644952	0.520122	0.908503
	Montreal E	X___24435	Unknown_compount	Unknown_compount	NA	NA	NA	NA	NA	-0.0756726	0.117331	-0.64495	0.520123	0.908503
	Montreal E	X5_oxoproline	Amino Acid	Glutathione Metabolism	NA	NA	NA	NA	NA	0.0628724	0.0975854	0.64428	0.520556	0.908798
	ibd_SSCAI	X3_hydroxybutyrate_BHBA	Lipid	Ketone Bodies	NA	NA	NA	NA	NA	0.032236	0.0501035	0.643389	0.521017	0.909128
	ibd_SSCAI	pristanate	Lipid	Fatty Acid, Branched	NA	NA	NA	NA	NA	0.0393158	0.061166	0.642772	0.521416	0.909128
	Montreal E	thymidine	Nucleotide	Pyrimidine Metabolism, Thymine containing	NA	NA	NA	NA	NA	0.0801325	0.124669	0.642765	0.521536	0.909128
	ibd_SSCAI	X___24425	Unknown_compount	Unknown_compount	NA	NA	NA	NA	NA	-0.0350588	0.0547033	-0.64089	0.522635	0.910124
	Montreal E	X___25533	Unknown_compount	Unknown_compount	NA	NA	NA	NA	NA	-0.0815543	0.127375	-0.640269	0.523151	0.910563
	Montreal E	X6_hydroxynicotinate	Cofactors and Vitamins	Nicotinate and Nicotinamide Metabolism	NA	NA	NA	NA	NA	0.0747992	0.116938	0.639648	0.523554	0.910804
	Montreal S	X___18410	Unknown_compount	Unknown_compount	NA	NA	NA	NA	NA	0.128745	0.201614	0.63857	0.524244	0.911545
	ibd_SSCAI	arabonate_xylonate	Carbohydrate	Pentose Metabolism	NA	NA	NA	NA	NA	-0.0323175	0.0507028	-0.63739	0.524904	0.911644
	Montreal S	X___24412	Unknown_compount	Unknown_compount	NA	NA	NA	NA	NA	0.0529131	0.0830246	0.637319	0.525055	0.911644
	Montreal S	X1_1_enyl_oleoyl_GPE_P_18_1.	Lipid	Lysoplasmalogen	NA	NA	NA	NA	NA	0.0675795	0.106047	0.637259	0.525094	0.911644
	Montreal S	X2S_3R_dihydroxybutyrate	Lipid	Fatty Acid, Dihydroxy	NA	NA	NA	NA	NA	0.0550879	0.0865007	0.636849	0.525361	0.911648
	Montreal S	X___25505	Unknown_compount	Unknown_compount	NA	NA	NA	NA	NA	0.104397	0.164483	0.634698	0.526758	0.913085
	ibd_SSCAI	butyrate_isobutyrate_4_0	Lipid	Short Chain Fatty Acid	NA	NA	NA	NA	NA	0.046189	0.0728927	0.633657	0.527331	0.913085
	ibd_SSCAI	glucose	Carbohydrate	Glycolysis, Gluconeogenesis, and Pyruvate Metabolism	NA	NA	NA	NA	NA	-0.0413026	0.0652214	-0.633269	0.527584	0.913085
	Montreal E	erythronate.	Carbohydrate	Aminosugar Metabolism	NA	NA	NA	NA	NA	0.0543657	0.0859274	0.632694	0.528071	0.913085
	ibd_SSCAI	OAHSA_18_1_OH_18_0	Lipid	Fatty Acid Hydroxyl Fatty Acid	NA	NA	NA	NA	NA	-0.0532638	0.0842225	-0.632418	0.528138	0.913085
	Montreal S	guanidinoacetate	Amino Acid	Creatine Metabolism	NA	NA	NA	NA	NA	0.104506	0.165275	0.632317	0.528307	0.913085
	Montreal S	X8_hydroxyguanine	Nucleotide	Purine Metabolism, Guanine containing	NA	NA	NA	NA	NA	-0.0462265	0.0731982	-0.631526	0.528823	0.913518
	Montreal S	thymine	Nucleotide	Pyrimidine Metabolism, Thymine containing	NA	NA	NA	NA	NA	0.0637539	0.101285	0.62945	0.530176	0.914481
	ibd_SSCAI	X___25096	Unknown_compount	Unknown_compount	NA	NA	NA	NA	NA	-0.0264051	0.0421067	-0.6271	0.531608	0.914701
	Montreal S	ribose	Carbohydrate	Pentose Metabolism	NA	NA	NA	NA	NA	-0.0556784	0.0887697	-0.627224	0.53163	0.914701
	ibd_SSCAI	hexadecasphinganine_d16_0.	Lipid	Sphingolipid Synthesis	NA	NA	NA	NA	NA	-0.0398816	0.0636919	-0.626165	0.532219	0.915258
	Montreal E	eicosanoylsphingosine_d20_1.	Lipid	Sphingosines	NA	NA	NA	NA	NA	-0.107577	0.172096	-0.625101	0.533026	0.916189
	Montreal S	X1_palmitoyl_galactosylglycerol_16_0.	Lipid	Galactosyl Glycerolipids	NA	NA	NA	NA	NA	0.0582176	0.0934982	0.62266	0.534616	0.916201
	ibd_SSCAI	X___25556	Unknown_compount	Unknown_compount	NA	NA	NA	NA	NA	0.0239143	0.0384313	0.622261	0.534775	0.916201
	ibd_SSCAI	eicosanoylsphingosine_d20_1.	Lipid	Sphingosines	NA	NA	NA	NA	NA	-0.0533982	0.085894	-0.621676	0.535159	0.916201
	ibd_SSCAI	X___25701	Unknown_compount	Unknown_compount	NA	NA	NA	NA	NA	0.0306698	0.0494487	0.620236	0.536104	0.916585
	ibd_SSCAI	carotene_diol__3	Cofactors and Vitamins	Vitamin A Metabolism	NA	NA	NA	NA	NA	0.0342911	0.0553154	0.619919	0.536312	0.916585
	Montreal S	pyridoxal	Cofactors and Vitamins	Vitamin B6 Metabolism	NA	NA	NA	NA	NA	-0.0387433	0.0625025	-0.619868	0.536447	0.916585
	ibd_SSCAI	N_palmitoyl_heptadecasphingosine_d17_1_16_0.	Lipid	Ceramides	NA	NA	NA	NA	NA	-0.0265922	0.0429833	-0.618664	0.537136	0.916777
	Montreal S	valerylhistidine.	Peptide	Dipeptide	NA	NA	NA	NA	NA	0.0387177	0.062606	0.618434	0.537388	0.916777
	Montreal S	ectoine	Xenobiotics	Chemical	NA	NA	NA	NA	NA	-0.0468778	0.0760951	-0.616043	0.53896	0.918149
	Montreal E	X___23475	Unknown_compount	Unknown_compount	NA	NA	NA	NA	NA	-0.035858	0.0582544	-0.615541	0.539299	0.918274
	Montreal S	gamma_glutamylhistidine	Peptide	Gamma-glutamyl Amino Acid	NA	NA	NA	NA	NA	0.0519271	0.0847682	0.612578	0.541242	0.918875
	ibd_SSCAI	X4_acetamidobutanoate	Amino Acid	Polyamine Metabolism	NA	NA	NA	NA	NA	-0.0354816	0.0579372	-0.612416	0.541249	0.918875
	ibd_SSCAI	nicotinamide	Cofactors and Vitamins	Nicotinate and Nicotinamide Metabolism	NA	NA	NA	NA	NA	-0.0244769	0.0400267	-0.611514	0.541844	0.918875
	ibd_SSCAI	X___25709	Unknown_compount	Unknown_compount	NA	NA	NA	NA	NA	-0.0344808	0.0563925	-0.611443	0.541891	0.918875
	ibd_SSCAI	margarate_17_0	Lipid	Long Chain Saturated Fatty Acid	NA	NA	NA	NA	NA	0.0448916	0.0734737	0.610989	0.54219	0.918875
	ibd_SSCAI	X7_ketodeoxycholate	Lipid	Secondary Bile Acid Metabolism	NA	NA	NA	NA	NA	-0.064825	0.106132	-0.610797	0.542317	0.918875
	Montreal S	X___14263	Unknown_compount	Unknown_compount	NA	NA	NA	NA	NA	0.044674	0.0733274	0.60924	0.543445	0.919577
	ibd_SSCAI	X4_methyl_2_oxopentanoate	Amino Acid	Leucine, Isoleucine and Valine Metabolism	NA	NA	NA	NA	NA	-0.0254841	0.0418671	-0.608692	0.543708	0.919577
	ibd_SSCAI	X3_hydroxysebacate	Lipid	Fatty Acid, Monohydroxy	NA	NA	NA	NA	NA	0.0323652	0.0532271	0.608058	0.544127	0.919577
	ibd_SSCAI	carnitine	Lipid	Carnitine Metabolism	NA	NA	NA	NA	NA	-0.0348072	0.0572724	-0.607748	0.544332	0.919577
	Montreal S	oleate_vaccenate_18_1	Lipid	Long Chain Monounsaturated Fatty Acid	NA	NA	NA	NA	NA	-0.0616444	0.101517	-0.607235	0.544771	0.919678
	ibd_SSCAI	pantoate	Cofactors and Vitamins	Pantothenate and CoA Metabolism	NA	NA	NA	NA	NA	0.0296636	0.0489999	0.605382	0.545898	0.920869
	Montreal E	X___25247	Unknown_compount	Unknown_compount	NA	NA	NA	NA	NA	0.145887	0.241956	0.60295	0.547617	0.921149
	Montreal E	X___13507	Unknown_compount	Unknown_compount	NA	NA	NA	NA	NA	0.0600295	0.0996798	0.602224	0.548099	0.921149
	Montreal E	oleoyl_linoleoyl_glycerol_18_1_18_2__1_	Lipid	Diacylglycerol	NA	NA	NA	NA	NA	0.105913	0.175984	0.601832	0.548359	0.921149
	Montreal S	X___25779	Unknown_compount	Unknown_compount	NA	NA	NA	NA	NA	0.0438244	0.0729129	0.601051	0.548869	0.921149
	ibd_SSCAI	X___12117	Unknown_compount	Unknown_compount	NA	NA	NA	NA	NA	-0.0310669	0.0517467	-0.600365	0.549227	0.921149
	Montreal E	gamma_glutamyl_epsilon_lysine	Peptide	Gamma-glutamyl Amino Acid	NA	NA	NA	NA	NA	-0.0539895	0.0899759	-0.600044	0.549546	0.921149
	ibd_SSCAI	lactosyl_N_palmitoyl_sphingosine_d18_1_16_0	Lipid	Lactosylceramides (LCER)	NA	NA	NA	NA	NA	0.0612666	0.102148	0.599782	0.549614	0.921149
	Montreal E	palmitoyl_linoleoyl_glycerol_16_0_18_2__2_.	Lipid	Diacylglycerol	NA	NA	NA	NA	NA	0.0719513	0.119943	0.599879	0.549656	0.921149
	ibd_SSCAI	X1_3_7_trimethylurate	Xenobiotics	Xanthine Metabolism	NA	NA	NA	NA	NA	-0.0566728	0.0945341	-0.599496	0.549804	0.921149
	ibd_SSCAI	propionylglutamine	Amino Acid	Glutamate Metabolism	NA	NA	NA	NA	NA	0.026249	0.0438494	0.598618	0.550388	0.921232
	ibd_SSCAI	cholate	Lipid	Primary Bile Acid Metabolism	NA	NA	NA	NA	NA	-0.0742267	0.124164	-0.597813	0.550924	0.921512
	Montreal S	nervonoylcarnitine_C24_1.	Lipid	Fatty Acid Metabolism (Acyl Carnitine, Monounsaturated)	NA	NA	NA	NA	NA	-0.0435725	0.0730807	-0.596225	0.552078	0.92227
	Montreal E	pantetheine	Cofactors and Vitamins	Pantothenate and CoA Metabolism	NA	NA	NA	NA	NA	-0.0596437	0.100168	-0.595437	0.552611	0.922437
	Montreal E	X___25833	Unknown_compount	Unknown_compount	NA	NA	NA	NA	NA	-0.0538454	0.0904966	-0.594999	0.552903	0.922437
	Montreal E	X___20747	Unknown_compount	Unknown_compount	NA	NA	NA	NA	NA	-0.0611113	0.102728	-0.594882	0.552981	0.922437
	ibd_SSCAI	X___24435	Unknown_compount	Unknown_compount	NA	NA	NA	NA	NA	0.0362689	0.0611065	0.593536	0.553773	0.923073
	ibd_SSCAI	caffeine	Xenobiotics	Xanthine Metabolism	NA	NA	NA	NA	NA	-0.0395743	0.0668098	-0.592343	0.55457	0.923073
	ibd_SSCAI	X___23639	Unknown_compount	Unknown_compount	NA	NA	NA	NA	NA	0.0243505	0.0411337	0.591984	0.554809	0.923073
	ibd_SSCAI	indoleacetate	Amino Acid	Tryptophan Metabolism	NA	NA	NA	NA	NA	0.0429775	0.0727353	0.590876	0.55555	0.923073
	Montreal S	isobutyric_acid	SCFA	SCFA	NA	NA	NA	NA	NA	-0.0572417	0.0969566	-0.590385	0.556007	0.923073
	Montreal S	p_toluic_acid	Xenobiotics	Chemical	NA	NA	NA	NA	NA	0.0192365	0.0327229	0.587859	0.557662	0.923114
	ibd_SSCAI	X___23600	Unknown_compount	Unknown_compount	NA	NA	NA	NA	NA	-0.0329121	0.0560614	-0.587072	0.558094	0.923114
	ibd_SSCAI	X4_guanidinobutanoate	Amino Acid	Guanidino and Acetamido Metabolism	NA	NA	NA	NA	NA	0.0288089	0.0491269	0.586418	0.558532	0.923114
	ibd_SSCAI	N_methylphenylalanine	Amino Acid	Phenylalanine Metabolism	NA	NA	NA	NA	NA	0.0418182	0.071315	0.586387	0.558553	0.923114
	Montreal E	arabinose	Carbohydrate	Pentose Metabolism	NA	NA	NA	NA	NA	0.06477	0.110522	0.586039	0.558889	0.923114
	ibd_SSCAI	X___17653	Unknown_compount	Unknown_compount	NA	NA	NA	NA	NA	-0.028124	0.048064	-0.585136	0.559391	0.923114
	Montreal E	phosphate	Energy	Oxidative Phosphorylation	NA	NA	NA	NA	NA	-0.124143	0.212673	-0.583728	0.560438	0.923114
	Montreal E	X___25713	Unknown_compount	Unknown_compount	NA	NA	NA	NA	NA	0.0698475	0.119658	0.583724	0.560441	0.923114
	Montreal S	X___23733	Unknown_compount	Unknown_compount	NA	NA	NA	NA	NA	0.0729141	0.125042	0.583117	0.56084	0.923114
	ibd_SSCAI	pyruvate	Carbohydrate	Glycolysis, Gluconeogenesis, and Pyruvate Metabolism	NA	NA	NA	NA	NA	0.0204799	0.0351342	0.582906	0.560888	0.923114
	Montreal S	X1_stearoyl_2_oleoyl_GPC_18_0_18_1	Lipid	Phosphatidylcholine (PC)	NA	NA	NA	NA	NA	-0.0712958	0.122327	-0.582832	0.561032	0.923114
	ibd_SSCAI	X___19232	Unknown_compount	Unknown_compount	NA	NA	NA	NA	NA	-0.0300503	0.0516087	-0.582271	0.561314	0.923114
	ibd_SSCAI	N_acetylphenylalanine	Amino Acid	Phenylalanine Metabolism	NA	NA	NA	NA	NA	0.0291172	0.0500308	0.581985	0.561506	0.923114
	Montreal S	X___25530	Unknown_compount	Unknown_compount	NA	NA	NA	NA	NA	-0.069581	0.119732	-0.581139	0.562169	0.923114
	ibd_SSCAI	methylsuccinate	Amino Acid	Leucine, Isoleucine and Valine Metabolism	NA	NA	NA	NA	NA	0.0416319	0.0716682	0.580899	0.562236	0.923114
	ibd_SSCAI	X___15854	Unknown_compount	Unknown_compount	NA	NA	NA	NA	NA	-0.0364294	0.0627679	-0.580383	0.562583	0.923114
	Montreal S	succinate	Energy	TCA Cycle	NA	NA	NA	NA	NA	0.058863	0.101405	0.580474	0.562615	0.923114
	Montreal S	X___25487	Unknown_compount	Unknown_compount	NA	NA	NA	NA	NA	0.0632536	0.108984	0.580391	0.562671	0.923114
	Montreal S	urate	Nucleotide	Purine Metabolism, (Hypo)Xanthine/Inosine containing	NA	NA	NA	NA	NA	-0.070723	0.122056	-0.57943	0.563317	0.923594
	Montreal E	butyric_acid	SCFA	SCFA	NA	NA	NA	NA	NA	-0.0763214	0.131923	-0.578528	0.56394	0.92393
	Montreal S	oleoyl_oleoyl_glycerol_18_1_18_1__2_.	Lipid	Diacylglycerol	NA	NA	NA	NA	NA	0.0834537	0.144301	0.578329	0.564058	0.92393
	Montreal S	cysteine_s_sulfate	Amino Acid	Methionine, Cysteine, SAM and Taurine Metabolism	NA	NA	NA	NA	NA	0.0466384	0.0808465	0.576876	0.565036	0.924653
	Montreal S	X4_imidazoleacetate	Amino Acid	Histidine Metabolism	NA	NA	NA	NA	NA	0.0669202	0.116212	0.575847	0.56573	0.92491
	Montreal S	sulfate.	Xenobiotics	Chemical	NA	NA	NA	NA	NA	0.0614488	0.106911	0.574768	0.566457	0.925518
	ibd_SSCAI	X___19763	Unknown_compount	Unknown_compount	NA	NA	NA	NA	NA	0.0335339	0.0584661	0.573562	0.567178	0.925518
	Montreal S	theanine	Xenobiotics	Food Component/Plant	NA	NA	NA	NA	NA	0.0564481	0.0984739	0.573229	0.567495	0.925518
	Montreal S	N_N_N_trimethyl_alanylproline_betaine_TMAP	Amino Acid	Urea cycle; Arginine and Proline Metabolism	NA	NA	NA	NA	NA	0.129589	0.226177	0.572953	0.567682	0.925518
	Montreal S	glycerol	Lipid	Glycerolipid Metabolism	NA	NA	NA	NA	NA	-0.0610963	0.106887	-0.571598	0.568597	0.925518
	Montreal S	cis_urocanate	Amino Acid	Histidine Metabolism	NA	NA	NA	NA	NA	-0.0519168	0.0909513	-0.57082	0.569123	0.925518
	ibd_SSCAI	X___24763	Unknown_compount	Unknown_compount	NA	NA	NA	NA	NA	-0.0198506	0.0348389	-0.569783	0.569732	0.925518
	ibd_SSCAI	phenylalanylglycine	Peptide	Dipeptide	NA	NA	NA	NA	NA	0.0309473	0.0543548	0.569358	0.570019	0.925518
	Montreal E	X3_carboxy_4_methyl_5_pentyl_2_furanpropionate_3_CMPFP	Lipid	Fatty Acid, Dicarboxylate	NA	NA	NA	NA	NA	-0.0648409	0.1139	-0.569278	0.570173	0.925518
	Montreal S	X___24978	Unknown_compount	Unknown_compount	NA	NA	NA	NA	NA	0.0809198	0.142188	0.569104	0.570283	0.925518
	Montreal S	X___25485	Unknown_compount	Unknown_compount	NA	NA	NA	NA	NA	0.0520469	0.0914667	0.569025	0.570336	0.925518
	Montreal E	X___25690	Unknown_compount	Unknown_compount	NA	NA	NA	NA	NA	-0.0590849	0.10384	-0.568999	0.570362	0.925518
	Montreal S	octadecenedioate_C18_1_DC	Lipid	Fatty Acid, Dicarboxylate	NA	NA	NA	NA	NA	0.0459657	0.0808404	0.568598	0.570625	0.925518
	Montreal E	X___25936	Unknown_compount	Unknown_compount	NA	NA	NA	NA	NA	0.0500508	0.0881556	0.567756	0.571203	0.925518
	Montreal S	X___17162	Unknown_compount	Unknown_compount	NA	NA	NA	NA	NA	0.079059	0.139273	0.567655	0.571263	0.925518
	Montreal E	aspartate	Amino Acid	Alanine and Aspartate Metabolism	NA	NA	NA	NA	NA	0.0357754	0.0630545	0.567373	0.571462	0.925518
	ibd_SSCAI	X5_hydroxyhexanoate	Lipid	Fatty Acid, Monohydroxy	NA	NA	NA	NA	NA	-0.0460795	0.081334	-0.566547	0.571923	0.925518
	Montreal E	X3_methyl_2_oxovalerate	Amino Acid	Leucine, Isoleucine and Valine Metabolism	NA	NA	NA	NA	NA	-0.0481372	0.0850264	-0.566144	0.572295	0.92555
	ibd_SSCAI	tryptamine	Amino Acid	Tryptophan Metabolism	NA	NA	NA	NA	NA	-0.0551137	0.0976297	-0.564518	0.573299	0.926015
	Montreal S	X1_2_dilinoleoyl_digalactosylglycerol_18_2_18_2.	Lipid	Galactosyl Glycerolipids	NA	NA	NA	NA	NA	0.0520972	0.0923382	0.564199	0.573606	0.926015
	ibd_SSCAI	N_alpha_acetylornithine	Amino Acid	Urea cycle; Arginine and Proline Metabolism	NA	NA	NA	NA	NA	0.0255064	0.0452249	0.563991	0.573656	0.926015
	Montreal E	X3_hydroxymargaroylglycine	Lipid	Fatty Acid Metabolism (Acyl Glycine)	NA	NA	NA	NA	NA	0.0749603	0.133056	0.563373	0.574174	0.926417
	Montreal E	coprostanol	Lipid	Sterol	NA	NA	NA	NA	NA	-0.0713908	0.127064	-0.56185	0.575209	0.926669
	ibd_SSCAI	X___17749	Unknown_compount	Unknown_compount	NA	NA	NA	NA	NA	-0.0297893	0.053065	-0.561373	0.575434	0.926669
	Montreal E	xanthosine	Nucleotide	Purine Metabolism, (Hypo)Xanthine/Inosine containing	NA	NA	NA	NA	NA	-0.0659019	0.11744	-0.561156	0.57568	0.926669
	Montreal E	citrulline	Amino Acid	Urea cycle; Arginine and Proline Metabolism	NA	NA	NA	NA	NA	-0.0314769	0.0560952	-0.561133	0.575696	0.926669
	Montreal E	X___25838	Unknown_compount	Unknown_compount	NA	NA	NA	NA	NA	-0.0675845	0.12056	-0.560589	0.576065	0.926669
	Montreal S	X2_aminoadipate	Amino Acid	Lysine Metabolism	NA	NA	NA	NA	NA	0.0324406	0.0579104	0.560187	0.576331	0.926669
	Montreal S	eicosenoate_20_1n9_or_1n11	Lipid	Long Chain Monounsaturated Fatty Acid	NA	NA	NA	NA	NA	-0.0641593	0.114532	-0.560186	0.576332	0.926669
	Montreal S	sphinganine	Lipid	Sphingolipid Synthesis	NA	NA	NA	NA	NA	-0.0512284	0.0915945	-0.559296	0.576937	0.926669
	Montreal E	valylglutamine	Peptide	Dipeptide	NA	NA	NA	NA	NA	0.0659861	0.118073	0.558856	0.577244	0.926669
	Montreal S	X___16391	Unknown_compount	Unknown_compount	NA	NA	NA	NA	NA	0.0384485	0.0688077	0.558782	0.577287	0.926669
	Montreal S	X___17978	Unknown_compount	Unknown_compount	NA	NA	NA	NA	NA	-0.0333951	0.0598211	-0.55825	0.577649	0.926721
	ibd_SSCAI	X___23188	Unknown_compount	Unknown_compount	NA	NA	NA	NA	NA	0.0343138	0.0617025	0.556117	0.579012	0.926721
	ibd_SSCAI	ferulate	Xenobiotics	Food Component/Plant	NA	NA	NA	NA	NA	0.029199	0.0525893	0.555226	0.57962	0.926721
	ibd_SSCAI	X1_oleoyl_2_linoleoyl_GPC_18_1_18_2.	Lipid	Phosphatidylcholine (PC)	NA	NA	NA	NA	NA	0.0424873	0.0766995	0.553945	0.580494	0.926721
	ibd_SSCAI	histidine_betaine__hercynine.	Xenobiotics	Food Component/Plant	NA	NA	NA	NA	NA	0.0489149	0.0883235	0.553815	0.580583	0.926721
	Montreal S	X___25831	Unknown_compount	Unknown_compount	NA	NA	NA	NA	NA	-0.0427195	0.0771346	-0.55383	0.580661	0.926721
	ibd_SSCAI	thymine	Nucleotide	Pyrimidine Metabolism, Thymine containing	NA	NA	NA	NA	NA	-0.0329336	0.0594984	-0.553521	0.580784	0.926721
	Montreal S	X5_hydroxylysine	Amino Acid	Lysine Metabolism	NA	NA	NA	NA	NA	0.0759729	0.137449	0.552736	0.581408	0.926721
	Montreal S	N6_carboxyethyllysine	Amino Acid	Lysine Metabolism	NA	NA	NA	NA	NA	0.0503896	0.09117	0.5527	0.581433	0.926721
	Montreal E	stachydrine	Xenobiotics	Food Component/Plant	NA	NA	NA	NA	NA	0.107121	0.194305	0.5513	0.582397	0.926721
	Montreal E	N_delta_acetylornithine	Amino Acid	Urea cycle; Arginine and Proline Metabolism	NA	NA	NA	NA	NA	0.0499185	0.0905642	0.551195	0.582469	0.926721
	Montreal E	X12_13_DiHOME	Lipid	Fatty Acid, Dihydroxy	NA	NA	NA	NA	NA	0.0652852	0.118456	0.551134	0.58251	0.926721
	ibd_SSCAI	N6_N6_dimethyllysine	Amino Acid	Lysine Metabolism	NA	NA	NA	NA	NA	0.0448507	0.0814268	0.55081	0.582636	0.926721
	Montreal E	X4_guanidinobutanoate	Amino Acid	Guanidino and Acetamido Metabolism	NA	NA	NA	NA	NA	-0.0549271	0.100069	-0.548894	0.584042	0.926721
	ibd_SSCAI	X___23115	Unknown_compount	Unknown_compount	NA	NA	NA	NA	NA	-0.0444146	0.0810207	-0.548189	0.584429	0.926721
	ibd_SSCAI	stigmastadienone	Lipid	Sterol	NA	NA	NA	NA	NA	-0.0270109	0.0492775	-0.548139	0.584463	0.926721
	ibd_SSCAI	X___24210	Unknown_compount	Unknown_compount	NA	NA	NA	NA	NA	0.0515747	0.0941184	0.547977	0.584574	0.926721
	ibd_SSCAI	X___23655	Unknown_compount	Unknown_compount	NA	NA	NA	NA	NA	0.0658964	0.120282	0.547851	0.584661	0.926721
	ibd_SSCAI	X1_pentadecanoylglycerol_15_0	Lipid	Monoacylglycerol	NA	NA	NA	NA	NA	0.0234621	0.0428592	0.547421	0.584955	0.926721
	ibd_SSCAI	X___24410	Unknown_compount	Unknown_compount	NA	NA	NA	NA	NA	-0.0489975	0.0895256	-0.547302	0.585037	0.926721
	ibd_SSCAI	N_acetylputrescine	Amino Acid	Polyamine Metabolism	NA	NA	NA	NA	NA	0.0752731	0.137604	0.547026	0.585226	0.926721
	ibd_SSCAI	beta_cryptoxanthin	Cofactors and Vitamins	Vitamin A Metabolism	NA	NA	NA	NA	NA	-0.0362124	0.0662045	-0.546979	0.585258	0.926721
	Montreal E	docosahexaenoate_DHA__22_6n3	Lipid	Long Chain Polyunsaturated Fatty Acid (n3 and n6)	NA	NA	NA	NA	NA	0.102711	0.187808	0.546897	0.585409	0.926721
	Montreal E	X___24753	Unknown_compount	Unknown_compount	NA	NA	NA	NA	NA	0.0973529	0.178044	0.546791	0.585482	0.926721
	Montreal E	mannose	Carbohydrate	Fructose, Mannose and Galactose Metabolism	NA	NA	NA	NA	NA	-0.0529351	0.0969981	-0.545734	0.586206	0.926721
	Montreal S	X3_hydroxysuberate	Lipid	Fatty Acid, Monohydroxy	NA	NA	NA	NA	NA	0.035267	0.0647517	0.54465	0.586942	0.926721
	ibd_SSCAI	X2_4_dihydroxybutyrate	Lipid	Fatty Acid, Dihydroxy	NA	NA	NA	NA	NA	-0.0278456	0.0511772	-0.544101	0.587231	0.926721
	Montreal E	Methylbutyric_acid	SCFA	SCFA	NA	NA	NA	NA	NA	-0.062772	0.11544	-0.543761	0.587598	0.926721
	Montreal E	indoleacetate	Amino Acid	Tryptophan Metabolism	NA	NA	NA	NA	NA	0.0757112	0.139261	0.543666	0.587625	0.926721
	Montreal S	uracil	Nucleotide	Pyrimidine Metabolism, Uracil containing	NA	NA	NA	NA	NA	-0.0512073	0.094211	-0.543538	0.587705	0.926721
	Montreal S	X___21448	Unknown_compount	Unknown_compount	NA	NA	NA	NA	NA	0.0464174	0.0854208	0.543397	0.587802	0.926721
	ibd_SSCAI	X___24246	Unknown_compount	Unknown_compount	NA	NA	NA	NA	NA	0.0671011	0.123694	0.542475	0.588348	0.927159
	ibd_SSCAI	taurine	Amino Acid	Methionine, Cysteine, SAM and Taurine Metabolism	NA	NA	NA	NA	NA	0.0691948	0.12798	0.540667	0.58959	0.928119
	ibd_SSCAI	X2_linoleoylglycerol_18_2	Lipid	Monoacylglycerol	NA	NA	NA	NA	NA	0.0407342	0.0753544	0.540568	0.589658	0.928119
	Montreal E	X___25676	Unknown_compount	Unknown_compount	NA	NA	NA	NA	NA	-0.0526562	0.0974981	-0.540074	0.590092	0.92821
	Montreal S	X___25833	Unknown_compount	Unknown_compount	NA	NA	NA	NA	NA	0.0412982	0.0767457	0.538118	0.59143	0.928299
	Montreal E	X1_stearoyl_GPC_18_0	Lipid	Lysophospholipid	NA	NA	NA	NA	NA	0.0879352	0.163428	0.538068	0.591472	0.928299
	ibd_SSCAI	S_3_hydroxybutyrylcarnitine	Lipid	Fatty Acid Metabolism (Acyl Carnitine, Hydroxy)	NA	NA	NA	NA	NA	0.0399636	0.0742912	0.537932	0.591472	0.928299
	Montreal E	beta_sitosterol	Lipid	Sterol	NA	NA	NA	NA	NA	0.0556127	0.103426	0.537704	0.591722	0.928299
	ibd_SSCAI	pentadecanoate_15_0	Lipid	Long Chain Saturated Fatty Acid	NA	NA	NA	NA	NA	0.0370096	0.0688648	0.537425	0.591821	0.928299
	Montreal S	X___25533	Unknown_compount	Unknown_compount	NA	NA	NA	NA	NA	0.0575718	0.107162	0.537242	0.592033	0.928299
	Montreal E	pelargonate_9_0	Lipid	Medium Chain Fatty Acid	NA	NA	NA	NA	NA	0.0216381	0.0403596	0.536134	0.592804	0.92869
	ibd_SSCAI	nonadecanoate_19_0	Lipid	Long Chain Saturated Fatty Acid	NA	NA	NA	NA	NA	0.0329195	0.0614282	0.535902	0.592871	0.92869
	Montreal S	dihomolinolenate_20_3n3_or_3n6	Lipid	Long Chain Polyunsaturated Fatty Acid (n3 and n6)	NA	NA	NA	NA	NA	0.0800131	0.149923	0.533694	0.594479	0.929654
	Montreal S	X___23587	Unknown_compount	Unknown_compount	NA	NA	NA	NA	NA	-0.104518	0.195886	-0.533563	0.594569	0.929654
	Montreal E	N2_acetyllysine	Amino Acid	Lysine Metabolism	NA	NA	NA	NA	NA	-0.0368503	0.0691674	-0.53277	0.595124	0.929662
	Montreal E	X2_hydroxylignocerate.	Lipid	Fatty Acid, Monohydroxy	NA	NA	NA	NA	NA	-0.0873979	0.164256	-0.532083	0.595598	0.929662
	Montreal E	X4_methyl_2_oxopentanoate	Amino Acid	Leucine, Isoleucine and Valine Metabolism	NA	NA	NA	NA	NA	-0.0438536	0.0825987	-0.530923	0.596399	0.929725
	Montreal E	acisoga	Amino Acid	Polyamine Metabolism	NA	NA	NA	NA	NA	0.0522973	0.0985069	0.5309	0.596415	0.929725
	ibd_SSCAI	X___25010	Unknown_compount	Unknown_compount	NA	NA	NA	NA	NA	-0.0277021	0.0523914	-0.528753	0.597808	0.929987
	Montreal S	N6_acetyllysine	Amino Acid	Lysine Metabolism	NA	NA	NA	NA	NA	-0.0296741	0.0561116	-0.528841	0.597832	0.929987
	Montreal S	X___25509	Unknown_compount	Unknown_compount	NA	NA	NA	NA	NA	-0.101851	0.192606	-0.528806	0.597856	0.929987
	Montreal E	gamma_glutamylserine	Peptide	Gamma-glutamyl Amino Acid	NA	NA	NA	NA	NA	-0.0500583	0.0947713	-0.528201	0.598282	0.929987
	Montreal S	isovaleric_acid	SCFA	SCFA	NA	NA	NA	NA	NA	-0.0522154	0.0989983	-0.527437	0.59884	0.929987
	Montreal E	N_acetyl_beta_glucosaminylamine	Carbohydrate	Aminosugar Metabolism	NA	NA	NA	NA	NA	0.0429743	0.0814997	0.527294	0.598909	0.929987
	ibd_SSCAI	X1_stearoyl_2_oleoyl_GPC_18_0_18_1	Lipid	Phosphatidylcholine (PC)	NA	NA	NA	NA	NA	0.0380215	0.0721534	0.526953	0.599054	0.929987
	Montreal S	X___25520	Unknown_compount	Unknown_compount	NA	NA	NA	NA	NA	-0.0665147	0.126342	-0.526465	0.599476	0.929987
	Montreal E	X2_hydroxymyristate	Lipid	Fatty Acid, Monohydroxy	NA	NA	NA	NA	NA	-0.0583348	0.110932	-0.525859	0.599904	0.929987
	Montreal S	X___23654	Unknown_compount	Unknown_compount	NA	NA	NA	NA	NA	-0.0393524	0.0748573	-0.525699	0.600007	0.929987
	Montreal E	X2_methylcitrate_homocitrate	Energy	TCA Cycle	NA	NA	NA	NA	NA	-0.0481581	0.091792	-0.524644	0.600746	0.930187
	ibd_SSCAI	X1_1_enyl_palmitoyl_GPE_P_16_0.	Lipid	Lysoplasmalogen	NA	NA	NA	NA	NA	0.0416864	0.0796579	0.523318	0.601574	0.930187
	ibd_SSCAI	X___25779	Unknown_compount	Unknown_compount	NA	NA	NA	NA	NA	-0.0226939	0.0434154	-0.522716	0.601992	0.930187
	ibd_SSCAI	X3_hydroxyhexanoate	Lipid	Fatty Acid, Monohydroxy	NA	NA	NA	NA	NA	0.024126	0.0461865	0.522361	0.602239	0.930187
	ibd_SSCAI	stearate_18_0	Lipid	Long Chain Saturated Fatty Acid	NA	NA	NA	NA	NA	0.0348025	0.0666568	0.522115	0.602409	0.930187
	Montreal E	X___13838	Unknown_compount	Unknown_compount	NA	NA	NA	NA	NA	0.0553572	0.106112	0.521684	0.602799	0.930232
	Montreal E	X___23908	Unknown_compount	Unknown_compount	NA	NA	NA	NA	NA	0.0548157	0.105182	0.521149	0.603171	0.930232
	Montreal S	palmitoyl_linoleoyl_glycerol_16_0_18_2__2_.	Lipid	Diacylglycerol	NA	NA	NA	NA	NA	0.0518876	0.0995871	0.521027	0.603248	0.930232
	ibd_SSCAI	X___25758	Unknown_compount	Unknown_compount	NA	NA	NA	NA	NA	-0.0243611	0.0469026	-0.519399	0.604297	0.931086
	ibd_SSCAI	X___21342	Unknown_compount	Unknown_compount	NA	NA	NA	NA	NA	0.0090665	0.0174579	0.519334	0.604342	0.931086
	Montreal S	N_carbamoylaspartate	Nucleotide	Pyrimidine Metabolism, Orotate containing	NA	NA	NA	NA	NA	-0.0591348	0.114055	-0.518476	0.605021	0.931716
	ibd_SSCAI	hexadecanedioate__C16	Lipid	Fatty Acid, Dicarboxylate	NA	NA	NA	NA	NA	0.0159461	0.0308329	0.517179	0.605842	0.932563
	ibd_SSCAI	N6_carboxyethyllysine	Amino Acid	Lysine Metabolism	NA	NA	NA	NA	NA	-0.0285664	0.0553833	-0.515795	0.606805	0.933033
	Montreal S	X___25534	Unknown_compount	Unknown_compount	NA	NA	NA	NA	NA	0.0475341	0.0923146	0.514915	0.607501	0.933033
	Montreal S	fructosyllysine	Amino Acid	Lysine Metabolism	NA	NA	NA	NA	NA	0.0503447	0.0977823	0.514865	0.607535	0.933033
	ibd_SSCAI	X___20747	Unknown_compount	Unknown_compount	NA	NA	NA	NA	NA	-0.0270175	0.0526342	-0.513307	0.60854	0.933033
	ibd_SSCAI	X3_4_hydroxyphenyllactate_HPLA	Amino Acid	Tyrosine Metabolism	NA	NA	NA	NA	NA	-0.0378815	0.0739151	-0.512501	0.609103	0.933033
	ibd_SSCAI	X___19220	Unknown_compount	Unknown_compount	NA	NA	NA	NA	NA	0.0380392	0.0743005	0.511964	0.609477	0.933033
	ibd_SSCAI	N_acetyltyrosine	Amino Acid	Tyrosine Metabolism	NA	NA	NA	NA	NA	0.0195515	0.038234	0.511364	0.609896	0.933033
	Montreal E	solanidine	Xenobiotics	Food Component/Plant	NA	NA	NA	NA	NA	0.141793	0.277666	0.510659	0.610476	0.933033
	ibd_SSCAI	X___23737	Unknown_compount	Unknown_compount	NA	NA	NA	NA	NA	-0.0217661	0.042673	-0.510067	0.610802	0.933048
	Montreal S	X___17969	Unknown_compount	Unknown_compount	NA	NA	NA	NA	NA	-0.0566437	0.111096	-0.50986	0.611027	0.933048
	Montreal S	X___19232	Unknown_compount	Unknown_compount	NA	NA	NA	NA	NA	-0.0451449	0.0886951	-0.508989	0.611636	0.933151
	Montreal S	X8_hydroxyoctanoate	Lipid	Fatty Acid, Monohydroxy	NA	NA	NA	NA	NA	0.0310425	0.0611103	0.507975	0.612345	0.933536
	ibd_SSCAI	arachidate_20_0	Lipid	Long Chain Saturated Fatty Acid	NA	NA	NA	NA	NA	0.0388948	0.076604	0.507738	0.61243	0.933536
	ibd_SSCAI	imidazole_lactate	Amino Acid	Histidine Metabolism	NA	NA	NA	NA	NA	0.0387615	0.0767597	0.504972	0.614367	0.935978
	ibd_SSCAI	citrulline	Amino Acid	Urea cycle; Arginine and Proline Metabolism	NA	NA	NA	NA	NA	-0.0137544	0.0272752	-0.504282	0.61485	0.935978
	Montreal S	X___17303	Unknown_compount	Unknown_compount	NA	NA	NA	NA	NA	0.0664728	0.131887	0.504014	0.615118	0.935978
	ibd_SSCAI	arachidoylcarnitine__C20.	Lipid	Fatty Acid Metabolism (Acyl Carnitine, Long Chain Saturated)	NA	NA	NA	NA	NA	-0.0262818	0.0523483	-0.502057	0.616411	0.937532
	Montreal S	X2_3_dihydroxyisovalerate	Xenobiotics	Food Component/Plant	NA	NA	NA	NA	NA	-0.0494167	0.0988318	-0.500008	0.617928	0.939136
	ibd_SSCAI	N6_acetyllysine	Amino Acid	Lysine Metabolism	NA	NA	NA	NA	NA	0.0170694	0.0341539	0.499779	0.61801	0.939136
	Montreal S	N_acetylasparagine	Amino Acid	Alanine and Aspartate Metabolism	NA	NA	NA	NA	NA	-0.0339131	0.067915	-0.499346	0.618393	0.939303
	Montreal S	sarcosine	Amino Acid	Glycine, Serine and Threonine Metabolism	NA	NA	NA	NA	NA	0.036915	0.0741382	0.497921	0.619394	0.9394
	Montreal S	X___25432	Unknown_compount	Unknown_compount	NA	NA	NA	NA	NA	-0.0680246	0.137028	-0.49643	0.620443	0.9394
	ibd_SSCAI	X___24474	Unknown_compount	Unknown_compount	NA	NA	NA	NA	NA	-0.0342342	0.0689821	-0.496277	0.620472	0.9394
	ibd_SSCAI	X___25666	Unknown_compount	Unknown_compount	NA	NA	NA	NA	NA	-0.0387863	0.0782424	-0.495719	0.620864	0.9394
	Montreal E	X2_hydroxypalmitate	Lipid	Fatty Acid, Monohydroxy	NA	NA	NA	NA	NA	-0.0766782	0.154828	-0.495249	0.62128	0.9394
	ibd_SSCAI	N_acetylglutamine	Amino Acid	Glutamate Metabolism	NA	NA	NA	NA	NA	-0.0161961	0.0327616	-0.494363	0.621819	0.9394
	ibd_SSCAI	tryptophylglycine	Peptide	Dipeptide	NA	NA	NA	NA	NA	0.0330463	0.0669268	0.493767	0.622239	0.9394
	Montreal S	X1_linoleoyl_GPC_18_2	Lipid	Lysophospholipid	NA	NA	NA	NA	NA	0.0482747	0.097775	0.493733	0.622341	0.9394
	ibd_SSCAI	N_carbamoylaspartate	Nucleotide	Pyrimidine Metabolism, Orotate containing	NA	NA	NA	NA	NA	0.0347002	0.0703351	0.493355	0.622529	0.9394
	Montreal S	beta_alanine	Nucleotide	Pyrimidine Metabolism, Uracil containing	NA	NA	NA	NA	NA	0.0417362	0.0845822	0.49344	0.622547	0.9394
	Montreal S	X1_myristoylglycerol_14_0	Lipid	Monoacylglycerol	NA	NA	NA	NA	NA	0.049464	0.100387	0.492735	0.623044	0.9394
	Montreal S	quinate	Xenobiotics	Food Component/Plant	NA	NA	NA	NA	NA	0.0837488	0.170148	0.492213	0.623412	0.9394
	Montreal E	nonadecanoate_19_0	Lipid	Long Chain Saturated Fatty Acid	NA	NA	NA	NA	NA	-0.0612533	0.124463	-0.492142	0.623469	0.9394
	Montreal S	X2_hydroxyphenylacetate	Amino Acid	Phenylalanine Metabolism	NA	NA	NA	NA	NA	-0.0288022	0.058599	-0.491512	0.623906	0.9394
	ibd_SSCAI	N2_N5_diacetylornithine	Amino Acid	Urea cycle; Arginine and Proline Metabolism	NA	NA	NA	NA	NA	-0.0264909	0.0539148	-0.491348	0.623944	0.9394
	Montreal E	leucylglutamine.	Peptide	Dipeptide	NA	NA	NA	NA	NA	-0.0499824	0.101769	-0.491136	0.624178	0.9394
	Montreal E	X___13874	Unknown_compount	Unknown_compount	NA	NA	NA	NA	NA	0.0463168	0.0946273	0.489466	0.625356	0.940199
	Montreal S	X___23482	Unknown_compount	Unknown_compount	NA	NA	NA	NA	NA	-0.0363341	0.0742537	-0.489324	0.62545	0.940199
	Montreal S	cholate	Lipid	Primary Bile Acid Metabolism	NA	NA	NA	NA	NA	0.100309	0.206336	0.486146	0.627695	0.941005
	ibd_SSCAI	palmitate_16_0	Lipid	Long Chain Saturated Fatty Acid	NA	NA	NA	NA	NA	0.0274175	0.0564485	0.485708	0.627928	0.941005
	ibd_SSCAI	N_acetylhistidine	Amino Acid	Histidine Metabolism	NA	NA	NA	NA	NA	0.0215986	0.0444685	0.485705	0.62793	0.941005
	Montreal S	indole_3_carboxylate	Amino Acid	Tryptophan Metabolism	NA	NA	NA	NA	NA	-0.0307849	0.0634294	-0.48534	0.628265	0.941005
	Montreal S	X1_oleoylglycerol_18_1	Lipid	Monoacylglycerol	NA	NA	NA	NA	NA	0.0746628	0.154018	0.484768	0.62867	0.941005
	Montreal E	erucoylcarnitine_C22_1.	Lipid	Fatty Acid Metabolism (Acyl Carnitine, Monounsaturated)	NA	NA	NA	NA	NA	-0.0490635	0.10135	-0.4841	0.629149	0.941005
	Montreal E	X16_or_17_methylstearate_a19_0_or_i19_0	Lipid	Fatty Acid, Branched	NA	NA	NA	NA	NA	-0.0603059	0.124611	-0.483954	0.629252	0.941005
	Montreal E	xylose	Carbohydrate	Pentose Metabolism	NA	NA	NA	NA	NA	0.0475318	0.0983115	0.483482	0.629586	0.941005
	Montreal E	X___24683	Unknown_compount	Unknown_compount	NA	NA	NA	NA	NA	-0.0512005	0.106114	-0.482505	0.630278	0.941005
	Montreal E	N_acetylleucine	Amino Acid	Leucine, Isoleucine and Valine Metabolism	NA	NA	NA	NA	NA	0.050874	0.105534	0.482061	0.630592	0.941005
	ibd_SSCAI	X___25508	Unknown_compount	Unknown_compount	NA	NA	NA	NA	NA	0.0508658	0.105911	0.480269	0.63178	0.941005
	Montreal S	nicotinate	Cofactors and Vitamins	Nicotinate and Nicotinamide Metabolism	NA	NA	NA	NA	NA	0.0307557	0.0641773	0.479231	0.632592	0.941005
	Montreal S	X7_ketodeoxycholate	Lipid	Secondary Bile Acid Metabolism	NA	NA	NA	NA	NA	0.0798591	0.166806	0.478753	0.632931	0.941005
	ibd_SSCAI	myristoleate_14_1n5	Lipid	Long Chain Monounsaturated Fatty Acid	NA	NA	NA	NA	NA	0.0298258	0.0623209	0.478583	0.632976	0.941005
	ibd_SSCAI	X3_carboxyadipate	Lipid	Fatty Acid, Dicarboxylate	NA	NA	NA	NA	NA	0.0328667	0.068719	0.478276	0.633194	0.941005
	ibd_SSCAI	X3_methylglutarate_2_methylglutarate	Lipid	Fatty Acid, Dicarboxylate	NA	NA	NA	NA	NA	0.0316775	0.0662584	0.47809	0.633326	0.941005
	Montreal E	X___17910	Unknown_compount	Unknown_compount	NA	NA	NA	NA	NA	0.0355898	0.0744475	0.478052	0.633435	0.941005
	ibd_SSCAI	N_acetylmethionine	Amino Acid	Methionine, Cysteine, SAM and Taurine Metabolism	NA	NA	NA	NA	NA	-0.0252831	0.0529208	-0.477754	0.633565	0.941005
	ibd_SSCAI	X1_7_dimethylurate	Xenobiotics	Xanthine Metabolism	NA	NA	NA	NA	NA	-0.0571175	0.1199	-0.476375	0.634545	0.941005
	Montreal S	X1_palmitoyl_GPG_16_0.	Lipid	Lysophospholipid	NA	NA	NA	NA	NA	0.0522806	0.109745	0.476382	0.634614	0.941005
	Montreal S	X7_ketocholesterol	Lipid	Sterol	NA	NA	NA	NA	NA	-0.0301018	0.0632319	-0.476055	0.634847	0.941005
	Montreal S	maltose	Carbohydrate	Glycogen Metabolism	NA	NA	NA	NA	NA	-0.0607757	0.127692	-0.475954	0.634918	0.941005
	ibd_SSCAI	maltose	Carbohydrate	Glycogen Metabolism	NA	NA	NA	NA	NA	-0.037102	0.0780639	-0.475278	0.635324	0.941005
	Montreal S	X___19931	Unknown_compount	Unknown_compount	NA	NA	NA	NA	NA	0.0435063	0.091541	0.475266	0.635407	0.941005
	Montreal S	stachydrine	Xenobiotics	Food Component/Plant	NA	NA	NA	NA	NA	0.0787447	0.165776	0.475006	0.635592	0.941005
	Montreal S	X5_hydroxyhexanoate	Lipid	Fatty Acid, Monohydroxy	NA	NA	NA	NA	NA	-0.0657562	0.138798	-0.473756	0.636481	0.941005
	ibd_SSCAI	X3_formylindole	Xenobiotics	Food Component/Plant	NA	NA	NA	NA	NA	0.0226837	0.0480091	0.472488	0.637309	0.941005
	Montreal E	X___14416	Unknown_compount	Unknown_compount	NA	NA	NA	NA	NA	-0.0630576	0.13356	-0.472131	0.637643	0.941005
	Montreal S	butyric_acid	SCFA	SCFA	NA	NA	NA	NA	NA	-0.052206	0.110583	-0.472096	0.637668	0.941005
	ibd_SSCAI	glycylleucine	Peptide	Dipeptide	NA	NA	NA	NA	NA	0.0191297	0.0405413	0.471856	0.637759	0.941005
	ibd_SSCAI	N_acetyl_1_methylhistidine.	Amino Acid	Histidine Metabolism	NA	NA	NA	NA	NA	-0.0335087	0.0710472	-0.47164	0.637913	0.941005
	ibd_SSCAI	N_acetylarginine	Amino Acid	Urea cycle; Arginine and Proline Metabolism	NA	NA	NA	NA	NA	-0.0261129	0.0554078	-0.471286	0.638165	0.941005
	Montreal S	spermidine	Amino Acid	Polyamine Metabolism	NA	NA	NA	NA	NA	0.0609214	0.129533	0.470317	0.638929	0.941005
	ibd_SSCAI	glycodeoxycholate	Lipid	Secondary Bile Acid Metabolism	NA	NA	NA	NA	NA	0.0284204	0.0604969	0.469782	0.639236	0.941005
	Montreal E	deoxymugineic_acid	Xenobiotics	Food Component/Plant	NA	NA	NA	NA	NA	0.0861911	0.183454	0.469824	0.639287	0.941005
	ibd_SSCAI	X3_ketosphinganine	Lipid	Sphingolipid Synthesis	NA	NA	NA	NA	NA	0.0276337	0.059031	0.468121	0.640421	0.941005
	Montreal E	gamma_glutamylthreonine	Peptide	Gamma-glutamyl Amino Acid	NA	NA	NA	NA	NA	-0.0444841	0.0950145	-0.468182	0.640457	0.941005
	Montreal E	X2_deoxyguanosine	Nucleotide	Purine Metabolism, Guanine containing	NA	NA	NA	NA	NA	-0.0677783	0.144835	-0.467968	0.64061	0.941005
	Montreal E	X___19931	Unknown_compount	Unknown_compount	NA	NA	NA	NA	NA	0.0512467	0.109572	0.4677	0.640801	0.941005
	Montreal S	X___25007	Unknown_compount	Unknown_compount	NA	NA	NA	NA	NA	0.023696	0.0507243	0.467152	0.641185	0.941169
	ibd_SSCAI	X___24212	Unknown_compount	Unknown_compount	NA	NA	NA	NA	NA	0.0329116	0.070527	0.466653	0.641469	0.941184
	ibd_SSCAI	N_acetylmuramate	Carbohydrate	Aminosugar Metabolism	NA	NA	NA	NA	NA	-0.0256802	0.0553401	-0.464043	0.643333	0.942636
	Montreal E	N_palmitoyl_heptadecasphingosine_d17_1_16_0.	Lipid	Ceramides	NA	NA	NA	NA	NA	0.0407256	0.0878574	0.463542	0.643769	0.942636
	ibd_SSCAI	dodecanedioate__C12	Lipid	Fatty Acid, Dicarboxylate	NA	NA	NA	NA	NA	0.030129	0.0651561	0.462412	0.644499	0.942636
	Montreal S	glycocholate	Lipid	Primary Bile Acid Metabolism	NA	NA	NA	NA	NA	0.0701229	0.151973	0.461416	0.645284	0.942636
	Montreal S	N2_acetyllysine	Amino Acid	Lysine Metabolism	NA	NA	NA	NA	NA	-0.0260571	0.0565153	-0.461063	0.645536	0.942636
	ibd_SSCAI	X3_hydroxystearate	Lipid	Fatty Acid, Monohydroxy	NA	NA	NA	NA	NA	0.0500225	0.108655	0.460378	0.645954	0.942636
	Montreal S	alpha_ketoglutaramate.	Amino Acid	Glutamate Metabolism	NA	NA	NA	NA	NA	0.0359105	0.0780035	0.460371	0.646031	0.942636
	ibd_SSCAI	phenethylamine	Amino Acid	Phenylalanine Metabolism	NA	NA	NA	NA	NA	-0.0310071	0.0674104	-0.459975	0.646242	0.942636
	ibd_SSCAI	delta_tocopherol	Cofactors and Vitamins	Tocopherol Metabolism	NA	NA	NA	NA	NA	-0.0264435	0.0576604	-0.458608	0.647222	0.942636
	Montreal S	myristoleate_14_1n5	Lipid	Long Chain Monounsaturated Fatty Acid	NA	NA	NA	NA	NA	0.0486377	0.106199	0.457985	0.64774	0.942636
	Montreal S	X___25758	Unknown_compount	Unknown_compount	NA	NA	NA	NA	NA	0.0352177	0.076946	0.457694	0.647948	0.942636
	Montreal S	ceramide_d18_1_17_0__d17_1_18_0.	Lipid	Ceramides	NA	NA	NA	NA	NA	-0.0391843	0.0856424	-0.457534	0.648063	0.942636
	Montreal E	N_acetylarginine	Amino Acid	Urea cycle; Arginine and Proline Metabolism	NA	NA	NA	NA	NA	-0.0512065	0.112022	-0.45711	0.648373	0.942636
	ibd_SSCAI	adenosine	Nucleotide	Purine Metabolism, Adenine containing	NA	NA	NA	NA	NA	0.0304047	0.0667561	0.455459	0.649479	0.942636
	ibd_SSCAI	malonate	Lipid	Fatty Acid Synthesis	NA	NA	NA	NA	NA	0.030021	0.0659521	0.455193	0.64967	0.942636
	Montreal E	succinate	Energy	TCA Cycle	NA	NA	NA	NA	NA	-0.0552185	0.121439	-0.4547	0.650102	0.942636
	Montreal S	X___13007	Unknown_compount	Unknown_compount	NA	NA	NA	NA	NA	0.0580426	0.127662	0.454659	0.650125	0.942636
	Montreal E	X___25661	Unknown_compount	Unknown_compount	NA	NA	NA	NA	NA	0.0334837	0.0738791	0.453223	0.651161	0.942636
	Montreal E	X6_oxolithocholate	Lipid	Secondary Bile Acid Metabolism	NA	NA	NA	NA	NA	0.0577564	0.127444	0.453189	0.651186	0.942636
	ibd_SSCAI	gamma_glutamylleucine	Peptide	Gamma-glutamyl Amino Acid	NA	NA	NA	NA	NA	-0.021539	0.0475804	-0.452688	0.651469	0.942636
	ibd_SSCAI	alpha_tocopherol	Cofactors and Vitamins	Tocopherol Metabolism	NA	NA	NA	NA	NA	-0.019286	0.042605	-0.45267	0.651482	0.942636
	ibd_SSCAI	pimelate_C7_DC	Lipid	Fatty Acid, Dicarboxylate	NA	NA	NA	NA	NA	0.0221548	0.0490514	0.451665	0.652204	0.942636
	Montreal S	X___23583	Unknown_compount	Unknown_compount	NA	NA	NA	NA	NA	0.0694148	0.153783	0.45138	0.65248	0.942636
	ibd_SSCAI	isoursodeoxycholate	Lipid	Secondary Bile Acid Metabolism	NA	NA	NA	NA	NA	0.0378919	0.0841231	0.450434	0.653089	0.942636
	Montreal S	valerate_5_0	Lipid	Short Chain Fatty Acid	NA	NA	NA	NA	NA	0.0473606	0.105295	0.44979	0.653622	0.942636
	ibd_SSCAI	N_palmitoyl_sphingadienine_d18_2_16_0.	Lipid	Ceramides	NA	NA	NA	NA	NA	0.0208095	0.0463877	0.448599	0.65441	0.942636
	ibd_SSCAI	X___22142	Unknown_compount	Unknown_compount	NA	NA	NA	NA	NA	0.0384722	0.0857788	0.448504	0.654478	0.942636
	ibd_SSCAI	L_urobilin	Cofactors and Vitamins	Hemoglobin and Porphyrin Metabolism	NA	NA	NA	NA	NA	0.0549329	0.122559	0.448216	0.654686	0.942636
	Montreal S	serine	Amino Acid	Glycine, Serine and Threonine Metabolism	NA	NA	NA	NA	NA	0.0176582	0.039406	0.448109	0.654832	0.942636
	ibd_SSCAI	isoleucine	Amino Acid	Leucine, Isoleucine and Valine Metabolism	NA	NA	NA	NA	NA	0.00914929	0.0204597	0.447185	0.655427	0.942636
	Montreal S	X3_hydroxy_3_methylglutarate	Lipid	Mevalonate Metabolism	NA	NA	NA	NA	NA	-0.0462578	0.103459	-0.447114	0.655549	0.942636
	ibd_SSCAI	X___25505	Unknown_compount	Unknown_compount	NA	NA	NA	NA	NA	-0.0442503	0.0990243	-0.446863	0.655659	0.942636
	ibd_SSCAI	X___18167	Unknown_compount	Unknown_compount	NA	NA	NA	NA	NA	0.0260769	0.0584079	0.446462	0.655948	0.942636
	ibd_SSCAI	X___25506	Unknown_compount	Unknown_compount	NA	NA	NA	NA	NA	0.0352593	0.0790262	0.446173	0.656157	0.942636
	ibd_SSCAI	X4_cholesten_3_one	Lipid	Sterol	NA	NA	NA	NA	NA	0.0489459	0.109855	0.44555	0.656606	0.942636
	ibd_SSCAI	formiminoglutamate	Amino Acid	Histidine Metabolism	NA	NA	NA	NA	NA	-0.0228265	0.051257	-0.445335	0.656761	0.942636
	Montreal E	N_oleoyl_sphingosine_d18_1_18_1.	Lipid	Ceramides	NA	NA	NA	NA	NA	0.0635449	0.142718	0.445246	0.6569	0.942636
	Montreal E	glutarate_C5_DC	Lipid	Fatty Acid, Dicarboxylate	NA	NA	NA	NA	NA	-0.083505	0.187928	-0.444346	0.657549	0.942636
	ibd_SSCAI	pyrraline	Xenobiotics	Food Component/Plant	NA	NA	NA	NA	NA	-0.0411834	0.092875	-0.443428	0.658136	0.942636
	Montreal S	X4_hydroxybenzoate	Xenobiotics	Benzoate Metabolism	NA	NA	NA	NA	NA	-0.0394469	0.088994	-0.443253	0.658331	0.942636
	ibd_SSCAI	gamma_glutamylglutamine	Peptide	Gamma-glutamyl Amino Acid	NA	NA	NA	NA	NA	-0.0213215	0.0481433	-0.442876	0.658534	0.942636
	ibd_SSCAI	lignoceroyl_ethanolamide_24_0.	Lipid	Endocannabinoid	NA	NA	NA	NA	NA	-0.0230701	0.0521369	-0.44249	0.658812	0.942636
	Montreal E	phytosphingosine	Lipid	Sphingolipid Synthesis	NA	NA	NA	NA	NA	0.0485222	0.110004	0.441096	0.659893	0.942636
	Montreal S	X___19763	Unknown_compount	Unknown_compount	NA	NA	NA	NA	NA	0.043364	0.0983844	0.440761	0.66013	0.942636
	ibd_SSCAI	X___23752	Unknown_compount	Unknown_compount	NA	NA	NA	NA	NA	-0.025743	0.058425	-0.440617	0.660165	0.942636
	Montreal S	X2_pyrrolidinone	Amino Acid	Glutamate Metabolism	NA	NA	NA	NA	NA	0.027457	0.0623366	0.440464	0.660344	0.942636
	ibd_SSCAI	beta_alanine	Nucleotide	Pyrimidine Metabolism, Uracil containing	NA	NA	NA	NA	NA	0.0226934	0.0515582	0.440152	0.660501	0.942636
	Montreal S	X___22142	Unknown_compount	Unknown_compount	NA	NA	NA	NA	NA	0.0633063	0.143939	0.439813	0.660814	0.942692
	ibd_SSCAI	tyrosylglycine	Peptide	Dipeptide	NA	NA	NA	NA	NA	0.0228355	0.0521582	0.437813	0.662192	0.943835
	Montreal E	N_carboxymethylalanine	Xenobiotics	Food Component/Plant	NA	NA	NA	NA	NA	0.0539883	0.123652	0.436614	0.663133	0.943835
	ibd_SSCAI	N_acetyl_isoputreanine	Amino Acid	Polyamine Metabolism	NA	NA	NA	NA	NA	-0.0395606	0.090665	-0.436338	0.663259	0.943835
	Montreal E	phenylalanylalanine	Peptide	Dipeptide	NA	NA	NA	NA	NA	-0.0397535	0.091193	-0.435927	0.66363	0.943835
	Montreal S	X___12199	Unknown_compount	Unknown_compount	NA	NA	NA	NA	NA	-0.0294049	0.067538	-0.435383	0.664018	0.943835
	Montreal S	imidazole_lactate	Amino Acid	Histidine Metabolism	NA	NA	NA	NA	NA	0.0570917	0.131204	0.435138	0.664195	0.943835
	Montreal E	glycerophosphorylcholine__GPC	Lipid	Phospholipid Metabolism	NA	NA	NA	NA	NA	0.0628718	0.144964	0.433706	0.665238	0.943835
	Montreal S	X___14383	Unknown_compount	Unknown_compount	NA	NA	NA	NA	NA	-0.0484724	0.11184	-0.433409	0.665447	0.943835
	ibd_SSCAI	X___21448	Unknown_compount	Unknown_compount	NA	NA	NA	NA	NA	-0.0226452	0.0523673	-0.43243	0.666089	0.944066
	Montreal E	N_methylalanine	Amino Acid	Alanine and Aspartate Metabolism	NA	NA	NA	NA	NA	-0.0557791	0.128994	-0.432415	0.666173	0.944066
	ibd_SSCAI	butyric_acid	SCFA	SCFA	NA	NA	NA	NA	NA	-0.0283469	0.0656263	-0.431944	0.666446	0.944066
	ibd_SSCAI	X2_deoxyadenosine	Nucleotide	Purine Metabolism, Adenine containing	NA	NA	NA	NA	NA	-0.0357765	0.0828965	-0.43158	0.666706	0.944066
	Montreal E	myristoleate_14_1n5	Lipid	Long Chain Monounsaturated Fatty Acid	NA	NA	NA	NA	NA	-0.0540674	0.125707	-0.430107	0.667847	0.944617
	Montreal E	X___24246	Unknown_compount	Unknown_compount	NA	NA	NA	NA	NA	0.105382	0.245491	0.42927	0.668454	0.944617
	ibd_SSCAI	X___23507	Unknown_compount	Unknown_compount	NA	NA	NA	NA	NA	-0.0332239	0.0774619	-0.428906	0.668646	0.944617
	ibd_SSCAI	asparagine	Amino Acid	Alanine and Aspartate Metabolism	NA	NA	NA	NA	NA	-0.0431071	0.100581	-0.428582	0.668881	0.944617
	Montreal E	X3_amino_2_piperidone	Amino Acid	Urea cycle; Arginine and Proline Metabolism	NA	NA	NA	NA	NA	0.0517754	0.120829	0.428501	0.669012	0.944617
	ibd_SSCAI	caffeate	Xenobiotics	Food Component/Plant	NA	NA	NA	NA	NA	0.030674	0.0717269	0.427649	0.669559	0.944707
	ibd_SSCAI	anserine	Amino Acid	Histidine Metabolism	NA	NA	NA	NA	NA	-0.0272096	0.0637249	-0.426986	0.670041	0.944909
	Montreal E	X2_deoxyadenosine	Nucleotide	Purine Metabolism, Adenine containing	NA	NA	NA	NA	NA	-0.0710085	0.166512	-0.426447	0.670504	0.945175
	ibd_SSCAI	X___25563	Unknown_compount	Unknown_compount	NA	NA	NA	NA	NA	-0.0212062	0.0498835	-0.425115	0.671401	0.945367
	Montreal S	p_cresol_sulfate	Xenobiotics	Benzoate Metabolism	NA	NA	NA	NA	NA	0.0614916	0.144632	0.425158	0.671435	0.945367
	Montreal E	gamma_glutamylmethionine	Peptide	Gamma-glutamyl Amino Acid	NA	NA	NA	NA	NA	0.0487228	0.114607	0.425128	0.671463	0.945367
	ibd_SSCAI	X___25417	Unknown_compount	Unknown_compount	NA	NA	NA	NA	NA	-0.0351207	0.0828309	-0.424005	0.672208	0.945711
	Montreal E	X___24408	Unknown_compount	Unknown_compount	NA	NA	NA	NA	NA	0.0611488	0.144206	0.424038	0.672255	0.945711
	Montreal E	methionine	Amino Acid	Methionine, Cysteine, SAM and Taurine Metabolism	NA	NA	NA	NA	NA	0.0195408	0.0462962	0.422082	0.673679	0.947017
	ibd_SSCAI	X5_2_Hydroxyethyl_4_methylthiazole	Cofactors and Vitamins	Thiamine Metabolism	NA	NA	NA	NA	NA	0.0318863	0.0757325	0.421039	0.674368	0.947017
	ibd_SSCAI	X___25492	Unknown_compount	Unknown_compount	NA	NA	NA	NA	NA	-0.0245678	0.0583992	-0.420687	0.674624	0.947017
	Montreal S	X___13723	Unknown_compount	Unknown_compount	NA	NA	NA	NA	NA	0.0233366	0.0555262	0.420281	0.674985	0.947017
	Montreal S	methionine	Amino Acid	Methionine, Cysteine, SAM and Taurine Metabolism	NA	NA	NA	NA	NA	0.0161413	0.0384213	0.420114	0.675107	0.947017
	Montreal E	ribulose_xylulose	Carbohydrate	Pentose Metabolism	NA	NA	NA	NA	NA	-0.0451639	0.107978	-0.418269	0.676457	0.9479
	ibd_SSCAI	X___25323	Unknown_compount	Unknown_compount	NA	NA	NA	NA	NA	0.0164628	0.0393819	0.41803	0.676561	0.9479
	Montreal S	X5_hydroxypicolinic_acid	Amino Acid	Tryptophan Metabolism	NA	NA	NA	NA	NA	-0.0387327	0.0927425	-0.417638	0.676912	0.947921
	Montreal S	nonadecanoate_19_0	Lipid	Long Chain Saturated Fatty Acid	NA	NA	NA	NA	NA	-0.0432462	0.103622	-0.417344	0.677126	0.947921
	ibd_SSCAI	saccharopine	Amino Acid	Lysine Metabolism	NA	NA	NA	NA	NA	0.026699	0.0640859	0.416613	0.677595	0.948193
	Montreal E	fructose	Carbohydrate	Fructose, Mannose and Galactose Metabolism	NA	NA	NA	NA	NA	-0.0468557	0.112759	-0.415538	0.678449	0.949003
	ibd_SSCAI	X2_hydroxybehenate	Lipid	Fatty Acid, Monohydroxy	NA	NA	NA	NA	NA	0.0314702	0.0759782	0.4142	0.679357	0.949888
	ibd_SSCAI	X4_ureidobutyrate	Nucleotide	Pyrimidine Metabolism, Uracil containing	NA	NA	NA	NA	NA	-0.0232977	0.0568324	-0.409937	0.682474	0.952701
	Montreal S	X___25096	Unknown_compount	Unknown_compount	NA	NA	NA	NA	NA	-0.0292555	0.0715693	-0.408771	0.683391	0.953594
	Montreal E	X___17653	Unknown_compount	Unknown_compount	NA	NA	NA	NA	NA	-0.0388767	0.0962303	-0.403996	0.686895	0.954556
	Montreal E	adenine	Nucleotide	Purine Metabolism, Adenine containing	NA	NA	NA	NA	NA	0.064032	0.158655	0.403594	0.68719	0.954556
	Montreal E	phenyllactate__PLA	Amino Acid	Phenylalanine Metabolism	NA	NA	NA	NA	NA	0.0533822	0.132304	0.403482	0.687272	0.954556
	Montreal E	serine	Amino Acid	Glycine, Serine and Threonine Metabolism	NA	NA	NA	NA	NA	0.0188937	0.0468557	0.403233	0.687455	0.954556
	Montreal E	X___20197	Unknown_compount	Unknown_compount	NA	NA	NA	NA	NA	-0.0508469	0.126276	-0.402664	0.687872	0.954556
	ibd_SSCAI	X___23753	Unknown_compount	Unknown_compount	NA	NA	NA	NA	NA	-0.0255023	0.0633816	-0.402361	0.688027	0.954556
	ibd_SSCAI	piperine	Xenobiotics	Food Component/Plant	NA	NA	NA	NA	NA	0.0454879	0.113213	0.401789	0.688448	0.954556
	ibd_SSCAI	indolepropionate	Amino Acid	Tryptophan Metabolism	NA	NA	NA	NA	NA	-0.0289668	0.0720993	-0.401762	0.688468	0.954556
	Montreal S	X___25940	Unknown_compount	Unknown_compount	NA	NA	NA	NA	NA	0.0484565	0.120834	0.401016	0.689077	0.954556
	Montreal S	nicotinamide	Cofactors and Vitamins	Nicotinate and Nicotinamide Metabolism	NA	NA	NA	NA	NA	-0.0254265	0.0634261	-0.400883	0.689174	0.954556
	ibd_SSCAI	hypoxanthine	Nucleotide	Purine Metabolism, (Hypo)Xanthine/Inosine containing	NA	NA	NA	NA	NA	0.0176627	0.0440933	0.400575	0.68934	0.954556
	Montreal E	X1_3_dimethylurate	Xenobiotics	Xanthine Metabolism	NA	NA	NA	NA	NA	0.0526416	0.131429	0.400532	0.689438	0.954556
	ibd_SSCAI	erucate_22_1n9	Lipid	Long Chain Monounsaturated Fatty Acid	NA	NA	NA	NA	NA	0.0305408	0.0762732	0.400413	0.689459	0.954556
	Montreal S	tetradecadienoate_14_2.	Lipid	Long Chain Polyunsaturated Fatty Acid (n3 and n6)	NA	NA	NA	NA	NA	0.0327224	0.0819214	0.399437	0.690237	0.954556
	ibd_SSCAI	X4_hydroxycyclohexylcarboxylic_acid	Xenobiotics	Food Component/Plant	NA	NA	NA	NA	NA	-0.0258371	0.0647004	-0.399334	0.690251	0.954556
	Montreal S	aspartate	Amino Acid	Alanine and Aspartate Metabolism	NA	NA	NA	NA	NA	0.0212708	0.0534011	0.398321	0.691057	0.954556
	ibd_SSCAI	tyrosol	Amino Acid	Tyrosine Metabolism	NA	NA	NA	NA	NA	-0.0169403	0.042541	-0.398211	0.691077	0.954556
	ibd_SSCAI	X2_hydroxyphenylacetate	Amino Acid	Phenylalanine Metabolism	NA	NA	NA	NA	NA	-0.0135985	0.0341621	-0.398058	0.691189	0.954556
	ibd_SSCAI	X___25690	Unknown_compount	Unknown_compount	NA	NA	NA	NA	NA	-0.0209245	0.0527156	-0.396932	0.692017	0.954556
	Montreal S	X___25947	Unknown_compount	Unknown_compount	NA	NA	NA	NA	NA	-0.0698432	0.176212	-0.396359	0.6925	0.954556
	Montreal E	N_N_dimethylalanine	Amino Acid	Alanine and Aspartate Metabolism	NA	NA	NA	NA	NA	-0.0824802	0.208399	-0.39578	0.692932	0.954556
	ibd_SSCAI	X___15666	Unknown_compount	Unknown_compount	NA	NA	NA	NA	NA	0.013514	0.034157	0.395643	0.692966	0.954556
	ibd_SSCAI	glycerophosphoinositol.	Lipid	Phospholipid Metabolism	NA	NA	NA	NA	NA	0.0223891	0.0567906	0.39424	0.693999	0.954622
	Montreal E	X___24412	Unknown_compount	Unknown_compount	NA	NA	NA	NA	NA	-0.0392057	0.0995142	-0.393971	0.694263	0.954622
	Montreal E	X___12524	Unknown_compount	Unknown_compount	NA	NA	NA	NA	NA	0.0302775	0.0768731	0.393863	0.694343	0.954622
	Montreal S	X3_carboxy_4_methyl_5_pentyl_2_furanpropionate_3_CMPFP	Lipid	Fatty Acid, Dicarboxylate	NA	NA	NA	NA	NA	-0.0381023	0.0970259	-0.392703	0.695192	0.954814
	Montreal E	X3_sulfo_L_alanine	Amino Acid	Methionine, Cysteine, SAM and Taurine Metabolism	NA	NA	NA	NA	NA	-0.0460053	0.117209	-0.392507	0.695342	0.954814
	Montreal E	X___14502	Unknown_compount	Unknown_compount	NA	NA	NA	NA	NA	-0.0722567	0.18538	-0.389776	0.697355	0.956436
	Montreal E	X___25670	Unknown_compount	Unknown_compount	NA	NA	NA	NA	NA	0.027582	0.0711227	0.387809	0.698807	0.958046
	ibd_SSCAI	p_toluic_acid	Xenobiotics	Chemical	NA	NA	NA	NA	NA	0.00745884	0.0192779	0.386912	0.699405	0.958134
	ibd_SSCAI	valerate_5_0	Lipid	Short Chain Fatty Acid	NA	NA	NA	NA	NA	-0.0245672	0.0635691	-0.386464	0.699736	0.958134
	Montreal S	X___25713	Unknown_compount	Unknown_compount	NA	NA	NA	NA	NA	0.0386841	0.100163	0.386213	0.69998	0.958134
	Montreal E	X1_palmitoyl_GPG_16_0.	Lipid	Lysophospholipid	NA	NA	NA	NA	NA	-0.0502542	0.130119	-0.386217	0.699982	0.958134
	ibd_SSCAI	X___25522	Unknown_compount	Unknown_compount	NA	NA	NA	NA	NA	0.0483934	0.12547	0.385697	0.700303	0.958192
	ibd_SSCAI	heptenedioate_C7_1_DC.	Lipid	Fatty Acid, Dicarboxylate	NA	NA	NA	NA	NA	-0.0115582	0.0300602	-0.384501	0.701186	0.958774
	Montreal E	X13_HODE_._9_HODE	Lipid	Fatty Acid, Monohydroxy	NA	NA	NA	NA	NA	-0.0551294	0.143396	-0.384455	0.701284	0.958774
	Montreal S	arginine	Amino Acid	Urea cycle; Arginine and Proline Metabolism	NA	NA	NA	NA	NA	0.0604945	0.157983	0.382918	0.702416	0.959329
	ibd_SSCAI	coprostanol	Lipid	Sterol	NA	NA	NA	NA	NA	-0.0252073	0.0660702	-0.381522	0.70339	0.960112
	ibd_SSCAI	N_formylphenylalanine	Amino Acid	Tyrosine Metabolism	NA	NA	NA	NA	NA	0.0137239	0.0361051	0.380109	0.704436	0.960112
	ibd_SSCAI	X___20172	Unknown_compount	Unknown_compount	NA	NA	NA	NA	NA	-0.0218254	0.0574367	-0.37999	0.704525	0.960112
	ibd_SSCAI	N_acetylhistamine	Amino Acid	Histidine Metabolism	NA	NA	NA	NA	NA	-0.0503629	0.132676	-0.379592	0.704819	0.960112
	ibd_SSCAI	X2_3_dimethylsuccinate	Amino Acid	Leucine, Isoleucine and Valine Metabolism	NA	NA	NA	NA	NA	-0.0269846	0.0713679	-0.378105	0.705921	0.960592
	Montreal E	X___25010	Unknown_compount	Unknown_compount	NA	NA	NA	NA	NA	0.0382	0.101067	0.377966	0.706087	0.960592
	ibd_SSCAI	X___25793	Unknown_compount	Unknown_compount	NA	NA	NA	NA	NA	0.013463	0.0356576	0.377564	0.706323	0.960592
	ibd_SSCAI	N_acetylvaline	Amino Acid	Leucine, Isoleucine and Valine Metabolism	NA	NA	NA	NA	NA	0.0215868	0.0573351	0.376503	0.707109	0.960592
	Montreal S	X1_2_dilinoleoyl_galactosylglycerol_18_2_18_2.	Lipid	Galactosyl Glycerolipids	NA	NA	NA	NA	NA	0.0382355	0.101639	0.37619	0.707399	0.960592
	Montreal S	glycodeoxycholate	Lipid	Secondary Bile Acid Metabolism	NA	NA	NA	NA	NA	-0.0391038	0.10403	-0.375891	0.70762	0.960592
	ibd_SSCAI	X2_piperidinone	Xenobiotics	Food Component/Plant	NA	NA	NA	NA	NA	0.0345016	0.0918077	0.375802	0.707629	0.960592
	ibd_SSCAI	X___25838	Unknown_compount	Unknown_compount	NA	NA	NA	NA	NA	-0.0225131	0.0601324	-0.374393	0.708674	0.961302
	Montreal S	xanthurenate	Amino Acid	Tryptophan Metabolism	NA	NA	NA	NA	NA	0.0425261	0.113692	0.374048	0.708988	0.961302
	ibd_SSCAI	X2_palmitoyl_galactosylglycerol_16_0.	Lipid	Galactosyl Glycerolipids	NA	NA	NA	NA	NA	-0.0218091	0.0585113	-0.372733	0.709907	0.961576
	ibd_SSCAI	tetradecanedioate__C14	Lipid	Fatty Acid, Dicarboxylate	NA	NA	NA	NA	NA	0.0101612	0.0272731	0.372572	0.710027	0.961576
	ibd_SSCAI	X___10457	Unknown_compount	Unknown_compount	NA	NA	NA	NA	NA	-0.0203	0.0546355	-0.371553	0.710783	0.961837
	Montreal S	N_stearoyl_sphingosine_d18_1_18_0.	Lipid	Ceramides	NA	NA	NA	NA	NA	0.0368311	0.0995037	0.370149	0.711884	0.961837
	Montreal S	X16_or_17_methylstearate_a19_0_or_i19_0	Lipid	Fatty Acid, Branched	NA	NA	NA	NA	NA	-0.0383431	0.103764	-0.369522	0.712349	0.961837
	Montreal S	X___23734	Unknown_compount	Unknown_compount	NA	NA	NA	NA	NA	0.0303327	0.0821418	0.369272	0.712535	0.961837
	Montreal E	X___25681	Unknown_compount	Unknown_compount	NA	NA	NA	NA	NA	-0.0280729	0.0762013	-0.368404	0.713186	0.961837
	Montreal S	X___24608	Unknown_compount	Unknown_compount	NA	NA	NA	NA	NA	0.0205165	0.0557184	0.368217	0.71332	0.961837
	ibd_SSCAI	undecanedioate_C11_DC	Lipid	Fatty Acid, Dicarboxylate	NA	NA	NA	NA	NA	0.0145403	0.0395375	0.367759	0.713605	0.961837
	ibd_SSCAI	erucoylcarnitine_C22_1.	Lipid	Fatty Acid Metabolism (Acyl Carnitine, Monounsaturated)	NA	NA	NA	NA	NA	-0.0197537	0.0537251	-0.36768	0.713663	0.961837
	ibd_SSCAI	X4_hydroxyphenylacetate	Amino Acid	Phenylalanine Metabolism	NA	NA	NA	NA	NA	-0.0237534	0.064677	-0.367262	0.713974	0.961837
	ibd_SSCAI	bilirubin	Cofactors and Vitamins	Hemoglobin and Porphyrin Metabolism	NA	NA	NA	NA	NA	-0.0317993	0.0866326	-0.36706	0.714125	0.961837
	Montreal E	X1_stearoyl_GPE_18_0	Lipid	Lysophospholipid	NA	NA	NA	NA	NA	0.0566408	0.155037	0.365338	0.715467	0.963268
	Montreal S	glycochenodeoxycholate	Lipid	Primary Bile Acid Metabolism	NA	NA	NA	NA	NA	0.0515213	0.141979	0.362881	0.717293	0.964655
	Montreal E	dihomolinoleate_20_2n6	Lipid	Long Chain Polyunsaturated Fatty Acid (n3 and n6)	NA	NA	NA	NA	NA	0.0503623	0.139008	0.362298	0.717732	0.964655
	Montreal E	hexadecadienoate_16_2n6	Lipid	Long Chain Polyunsaturated Fatty Acid (n3 and n6)	NA	NA	NA	NA	NA	-0.0396783	0.109572	-0.362121	0.717863	0.964655
	ibd_SSCAI	pantothenate__Vitamin_B5	Cofactors and Vitamins	Pantothenate and CoA Metabolism	NA	NA	NA	NA	NA	-0.0153479	0.0423979	-0.361998	0.717896	0.964655
	Montreal E	X___25545	Unknown_compount	Unknown_compount	NA	NA	NA	NA	NA	0.0326731	0.0904219	0.361341	0.718445	0.964857
	ibd_SSCAI	X___25681	Unknown_compount	Unknown_compount	NA	NA	NA	NA	NA	-0.0137379	0.0381675	-0.359938	0.719432	0.965165
	ibd_SSCAI	N_N_N_trimethyl_alanylproline_betaine_TMAP	Amino Acid	Urea cycle; Arginine and Proline Metabolism	NA	NA	NA	NA	NA	-0.0488627	0.136168	-0.358841	0.720251	0.965165
	Montreal S	X___17010	Unknown_compount	Unknown_compount	NA	NA	NA	NA	NA	-0.01824	0.0508762	-0.358518	0.720546	0.965165
	ibd_SSCAI	X2_aminoheptanoate	Lipid	Fatty Acid, Amino	NA	NA	NA	NA	NA	-0.0238357	0.0666934	-0.357391	0.721333	0.965165
	Montreal S	malate	Energy	TCA Cycle	NA	NA	NA	NA	NA	-0.0390866	0.109586	-0.356673	0.721924	0.965165
	Montreal E	phosphocholine	Lipid	Phospholipid Metabolism	NA	NA	NA	NA	NA	0.0733121	0.205656	0.35648	0.722073	0.965165
	Montreal E	N_acetylasparagine	Amino Acid	Alanine and Aspartate Metabolism	NA	NA	NA	NA	NA	-0.0289211	0.0812293	-0.356043	0.722399	0.965165
	ibd_SSCAI	X___25837	Unknown_compount	Unknown_compount	NA	NA	NA	NA	NA	0.0175089	0.0492625	0.355421	0.722805	0.965165
	Montreal E	alanylleucine	Peptide	Dipeptide	NA	NA	NA	NA	NA	0.0396668	0.111743	0.354982	0.723192	0.965165
	ibd_SSCAI	X___15461	Unknown_compount	Unknown_compount	NA	NA	NA	NA	NA	0.0218731	0.0617418	0.354268	0.723668	0.965165
	ibd_SSCAI	ceramide_d18_1_14_0__d16_1_16_0.	Lipid	Ceramides	NA	NA	NA	NA	NA	0.0173955	0.0491482	0.353939	0.723913	0.965165
	Montreal S	glutamine	Amino Acid	Glutamate Metabolism	NA	NA	NA	NA	NA	0.016806	0.0475251	0.353623	0.724203	0.965165
	Montreal S	cysteine_sulfinic_acid	Amino Acid	Methionine, Cysteine, SAM and Taurine Metabolism	NA	NA	NA	NA	NA	-0.0237319	0.067209	-0.353107	0.724589	0.965165
	Montreal E	X1_3_propanediol	Xenobiotics	Chemical	NA	NA	NA	NA	NA	0.0368978	0.104537	0.352964	0.724701	0.965165
	ibd_SSCAI	N_palmitoyl_sphinganine_d18_0_16_0	Lipid	Dihydroceramides	NA	NA	NA	NA	NA	0.01393	0.0395615	0.35211	0.725281	0.965165
	ibd_SSCAI	diacetylspermidine.	Amino Acid	Polyamine Metabolism	NA	NA	NA	NA	NA	0.0301432	0.0856112	0.352094	0.725294	0.965165
	ibd_SSCAI	X___25656	Unknown_compount	Unknown_compount	NA	NA	NA	NA	NA	-0.0191211	0.0543697	-0.351686	0.725599	0.965165
	Montreal E	beta_guanidinopropanoate	Xenobiotics	Food Component/Plant	NA	NA	NA	NA	NA	0.0415611	0.118261	0.351434	0.725845	0.965165
	Montreal E	threonine	Amino Acid	Glycine, Serine and Threonine Metabolism	NA	NA	NA	NA	NA	0.0173696	0.0496783	0.349641	0.727187	0.965165
	ibd_SSCAI	X___23587	Unknown_compount	Unknown_compount	NA	NA	NA	NA	NA	0.0412643	0.118062	0.349514	0.727225	0.965165
	ibd_SSCAI	X1_methylguanidine	Amino Acid	Guanidino and Acetamido Metabolism	NA	NA	NA	NA	NA	0.0150695	0.0431754	0.349029	0.727588	0.965165
	ibd_SSCAI	xanthurenate	Amino Acid	Tryptophan Metabolism	NA	NA	NA	NA	NA	-0.0233171	0.0668463	-0.348817	0.727747	0.965165
	Montreal E	X2_hydroxysebacate	Lipid	Fatty Acid, Dicarboxylate	NA	NA	NA	NA	NA	0.0317462	0.0911273	0.348372	0.728138	0.965165
	Montreal S	X6_oxolithocholate	Lipid	Secondary Bile Acid Metabolism	NA	NA	NA	NA	NA	-0.0371855	0.106768	-0.348281	0.728201	0.965165
	ibd_SSCAI	X2R_3R_dihydroxybutyrate	Lipid	Fatty Acid, Dihydroxy	NA	NA	NA	NA	NA	-0.0160915	0.0463687	-0.347034	0.729083	0.965165
	Montreal E	betaine	Amino Acid	Glycine, Serine and Threonine Metabolism	NA	NA	NA	NA	NA	0.0465186	0.13418	0.346688	0.7294	0.965165
	Montreal S	malonate	Lipid	Fatty Acid Synthesis	NA	NA	NA	NA	NA	0.038413	0.110921	0.346309	0.729679	0.965165
	Montreal S	X___15854	Unknown_compount	Unknown_compount	NA	NA	NA	NA	NA	-0.0363651	0.105071	-0.3461	0.729835	0.965165
	Montreal E	pipecolate	Amino Acid	Lysine Metabolism	NA	NA	NA	NA	NA	0.0582298	0.168292	0.346005	0.729911	0.965165
	ibd_SSCAI	X3_hydroxymargaroylglycine	Lipid	Fatty Acid Metabolism (Acyl Glycine)	NA	NA	NA	NA	NA	0.0226676	0.0655485	0.345814	0.729998	0.965165
	ibd_SSCAI	X3_methylglutaconate	Amino Acid	Leucine, Isoleucine and Valine Metabolism	NA	NA	NA	NA	NA	-0.0160291	0.04642	-0.345305	0.730379	0.965165
	ibd_SSCAI	X___13723	Unknown_compount	Unknown_compount	NA	NA	NA	NA	NA	0.0115468	0.033442	0.34528	0.730399	0.965165
	ibd_SSCAI	carotene_diol__1	Cofactors and Vitamins	Vitamin A Metabolism	NA	NA	NA	NA	NA	0.0196034	0.0567978	0.345143	0.730501	0.965165
	ibd_SSCAI	X___17303	Unknown_compount	Unknown_compount	NA	NA	NA	NA	NA	-0.026774	0.077611	-0.344977	0.730626	0.965165
	Montreal E	xanthurenate	Amino Acid	Tryptophan Metabolism	NA	NA	NA	NA	NA	-0.046665	0.135368	-0.344726	0.730871	0.965165
	ibd_SSCAI	X2_hydroxydecanoate	Lipid	Fatty Acid, Monohydroxy	NA	NA	NA	NA	NA	0.013714	0.0397958	0.34461	0.730901	0.965165
	ibd_SSCAI	X___24855	Unknown_compount	Unknown_compount	NA	NA	NA	NA	NA	0.0148818	0.043238	0.344184	0.73122	0.965165
	Montreal E	X___23919	Unknown_compount	Unknown_compount	NA	NA	NA	NA	NA	-0.0308995	0.0898239	-0.344001	0.731414	0.965165
	ibd_SSCAI	X___25828	Unknown_compount	Unknown_compount	NA	NA	NA	NA	NA	0.0314069	0.0913991	0.343623	0.731641	0.965165
	ibd_SSCAI	N_acetylmethionine_sulfoxide	Amino Acid	Methionine, Cysteine, SAM and Taurine Metabolism	NA	NA	NA	NA	NA	0.0159001	0.0463206	0.343263	0.731912	0.965165
	Montreal E	lignoceroylcarnitine__C24.	Lipid	Fatty Acid Metabolism (Acyl Carnitine, Long Chain Saturated)	NA	NA	NA	NA	NA	0.0244546	0.0714353	0.342332	0.732667	0.965165
	ibd_SSCAI	stearoyl_sphingomyelin_d18_1_18_0	Lipid	Sphingomyelins	NA	NA	NA	NA	NA	0.0241372	0.0706579	0.341607	0.733155	0.965165
	ibd_SSCAI	X___17349	Unknown_compount	Unknown_compount	NA	NA	NA	NA	NA	-0.0253282	0.0742613	-0.341069	0.733559	0.965165
	ibd_SSCAI	guanidinoacetate	Amino Acid	Creatine Metabolism	NA	NA	NA	NA	NA	0.0342994	0.100919	0.339871	0.73446	0.965165
	Montreal E	N6_acetyllysine	Amino Acid	Lysine Metabolism	NA	NA	NA	NA	NA	-0.0233652	0.0687883	-0.339668	0.734668	0.965165
	Montreal E	argininate.	Amino Acid	Urea cycle; Arginine and Proline Metabolism	NA	NA	NA	NA	NA	0.0324175	0.0954562	0.339606	0.734715	0.965165
	ibd_SSCAI	stearoyl_ethanolamide	Lipid	Endocannabinoid	NA	NA	NA	NA	NA	-0.0193487	0.0570213	-0.339324	0.73487	0.965165
	ibd_SSCAI	valylglutamine	Peptide	Dipeptide	NA	NA	NA	NA	NA	0.0200056	0.0590154	0.338989	0.735122	0.965165
	ibd_SSCAI	X___25702	Unknown_compount	Unknown_compount	NA	NA	NA	NA	NA	0.0200671	0.0594484	0.337555	0.7362	0.965165
	ibd_SSCAI	X7_ketocholesterol	Lipid	Sterol	NA	NA	NA	NA	NA	0.0125992	0.0373666	0.337178	0.736484	0.965165
	Montreal E	X1_pentadecanoylglycerol_15_0	Lipid	Monoacylglycerol	NA	NA	NA	NA	NA	-0.0279223	0.0830188	-0.336337	0.737172	0.965165
	ibd_SSCAI	X3_4_hydroxyphenylpropionate	Xenobiotics	Benzoate Metabolism	NA	NA	NA	NA	NA	0.0391889	0.116545	0.336257	0.737177	0.965165
	ibd_SSCAI	X___23662	Unknown_compount	Unknown_compount	NA	NA	NA	NA	NA	-0.0482328	0.143457	-0.336219	0.737206	0.965165
	ibd_SSCAI	X___25532	Unknown_compount	Unknown_compount	NA	NA	NA	NA	NA	-0.0212323	0.0633199	-0.335319	0.737883	0.965165
	ibd_SSCAI	nicotianamine	Xenobiotics	Food Component/Plant	NA	NA	NA	NA	NA	-0.0274474	0.081891	-0.33517	0.737995	0.965165
	Montreal S	X2_deoxyguanosine	Nucleotide	Purine Metabolism, Guanine containing	NA	NA	NA	NA	NA	-0.0410664	0.122824	-0.334353	0.73866	0.965374
	ibd_SSCAI	lignoceroylcarnitine__C24.	Lipid	Fatty Acid Metabolism (Acyl Carnitine, Long Chain Saturated)	NA	NA	NA	NA	NA	0.0123847	0.0371204	0.333637	0.739149	0.965374
	ibd_SSCAI	N1_N12_diacetylspermine	Amino Acid	Polyamine Metabolism	NA	NA	NA	NA	NA	-0.0370551	0.111237	-0.333117	0.739541	0.965519
	Montreal E	X1_palmitoyl_GPC_16_0	Lipid	Lysophospholipid	NA	NA	NA	NA	NA	-0.0528713	0.159624	-0.331224	0.741022	0.966355
	Montreal S	heptadecasphingosine_d17_1	Lipid	Sphingosines	NA	NA	NA	NA	NA	-0.0444763	0.135519	-0.328193	0.743302	0.967166
	ibd_SSCAI	X3_methyladipate	Lipid	Fatty Acid, Dicarboxylate	NA	NA	NA	NA	NA	0.0392346	0.119877	0.32729	0.743934	0.967166
	ibd_SSCAI	X___24729	Unknown_compount	Unknown_compount	NA	NA	NA	NA	NA	-0.0165306	0.0505539	-0.326991	0.74416	0.967166
	Montreal S	phytanate	Xenobiotics	Food Component/Plant	NA	NA	NA	NA	NA	0.0424542	0.130476	0.32538	0.745424	0.967166
	ibd_SSCAI	N_formylanthranilic_acid	Amino Acid	Tryptophan Metabolism	NA	NA	NA	NA	NA	0.0148086	0.0455285	0.32526	0.745466	0.967166
	Montreal E	glycylisoleucine	Peptide	Dipeptide	NA	NA	NA	NA	NA	-0.0271405	0.0836743	-0.324359	0.7462	0.967166
	Montreal S	X3_methyl_2_oxobutyrate	Amino Acid	Leucine, Isoleucine and Valine Metabolism	NA	NA	NA	NA	NA	-0.0228096	0.0703433	-0.32426	0.74627	0.967166
	ibd_SSCAI	X___23482	Unknown_compount	Unknown_compount	NA	NA	NA	NA	NA	-0.0139818	0.0431421	-0.324086	0.746353	0.967166
	Montreal E	linolenoyl_linolenoyl_glycerol_18_3_18_3__2_.	Lipid	Diacylglycerol	NA	NA	NA	NA	NA	-0.0845245	0.261296	-0.323481	0.746863	0.967166
	Montreal S	phosphocholine	Lipid	Phospholipid Metabolism	NA	NA	NA	NA	NA	0.0558461	0.172677	0.323414	0.746909	0.967166
	Montreal E	cysteine_sulfinic_acid	Amino Acid	Methionine, Cysteine, SAM and Taurine Metabolism	NA	NA	NA	NA	NA	-0.0267059	0.082907	-0.322118	0.747893	0.967166
	Montreal S	anthranilate	Amino Acid	Tryptophan Metabolism	NA	NA	NA	NA	NA	0.0198061	0.061595	0.321554	0.748315	0.967166
	Montreal S	X___25957	Unknown_compount	Unknown_compount	NA	NA	NA	NA	NA	-0.0399504	0.124334	-0.321315	0.748495	0.967166
	ibd_SSCAI	N_acetylglutamate	Amino Acid	Glutamate Metabolism	NA	NA	NA	NA	NA	-0.0195367	0.0608392	-0.321121	0.748594	0.967166
	Montreal S	X1_palmitoyl_GPE_16_0	Lipid	Lysophospholipid	NA	NA	NA	NA	NA	0.0304745	0.0949015	0.321117	0.748645	0.967166
	Montreal S	X___25563	Unknown_compount	Unknown_compount	NA	NA	NA	NA	NA	0.027016	0.0841626	0.320998	0.748735	0.967166
	Montreal E	X___14904	Unknown_compount	Unknown_compount	NA	NA	NA	NA	NA	0.0553834	0.17315	0.319858	0.749602	0.967166
	Montreal E	X___25837	Unknown_compount	Unknown_compount	NA	NA	NA	NA	NA	-0.0313639	0.0981266	-0.319627	0.749776	0.967166
	Montreal E	riboflavin__Vitamin_B2	Cofactors and Vitamins	Riboflavin Metabolism	NA	NA	NA	NA	NA	0.0287869	0.0903501	0.318615	0.750542	0.967166
	ibd_SSCAI	X___14454	Unknown_compount	Unknown_compount	NA	NA	NA	NA	NA	-0.0220317	0.0693217	-0.317818	0.751093	0.967166
	Montreal S	X___20747	Unknown_compount	Unknown_compount	NA	NA	NA	NA	NA	0.0271278	0.0853802	0.31773	0.751207	0.967166
	ibd_SSCAI	xylose	Carbohydrate	Pentose Metabolism	NA	NA	NA	NA	NA	-0.015535	0.0489821	-0.317156	0.751594	0.967166
	Montreal E	X___25564	Unknown_compount	Unknown_compount	NA	NA	NA	NA	NA	-0.0317255	0.100066	-0.317046	0.751729	0.967166
	ibd_SSCAI	X___25953	Unknown_compount	Unknown_compount	NA	NA	NA	NA	NA	-0.0240349	0.075979	-0.316336	0.752215	0.967166
	Montreal S	valylleucine	Peptide	Dipeptide	NA	NA	NA	NA	NA	0.0322177	0.101849	0.316328	0.752269	0.967166
	Montreal E	X1_2_dipalmitoyl_GPC_16_0_16_0	Lipid	Phosphatidylcholine (PC)	NA	NA	NA	NA	NA	0.0499726	0.158107	0.316069	0.752469	0.967166
	Montreal E	X___25563	Unknown_compount	Unknown_compount	NA	NA	NA	NA	NA	-0.0321143	0.101622	-0.316019	0.752507	0.967166
	ibd_SSCAI	N_acetylglucosaminylasparagine	Carbohydrate	Aminosugar Metabolism	NA	NA	NA	NA	NA	0.0136675	0.043425	0.314739	0.753425	0.967166
	Montreal S	X___23581	Unknown_compount	Unknown_compount	NA	NA	NA	NA	NA	0.0290948	0.0926854	0.313909	0.754101	0.96738
	Montreal S	X2_hydroxyheptanoate.	Lipid	Fatty Acid, Monohydroxy	NA	NA	NA	NA	NA	0.0194716	0.0623543	0.312273	0.755341	0.967868
	Montreal E	serotonin	Amino Acid	Tryptophan Metabolism	NA	NA	NA	NA	NA	-0.0383346	0.123024	-0.311602	0.755854	0.967868
	Montreal S	choline	Lipid	Phospholipid Metabolism	NA	NA	NA	NA	NA	-0.023685	0.0760383	-0.311488	0.755936	0.967868
	Montreal S	X12_dehydrocholate	Lipid	Secondary Bile Acid Metabolism	NA	NA	NA	NA	NA	0.0473779	0.153158	0.309341	0.757565	0.969594
	ibd_SSCAI	cytidine	Nucleotide	Pyrimidine Metabolism, Cytidine containing	NA	NA	NA	NA	NA	-0.0231641	0.0749943	-0.308878	0.75787	0.969624
	ibd_SSCAI	S_a_amino_omega_caprolactam	Xenobiotics	Food Component/Plant	NA	NA	NA	NA	NA	0.0105397	0.0341725	0.308425	0.758214	0.969704
	ibd_SSCAI	X6_oxolithocholate	Lipid	Secondary Bile Acid Metabolism	NA	NA	NA	NA	NA	0.0195245	0.0639913	0.305111	0.760732	0.970696
	ibd_SSCAI	X___13728	Unknown_compount	Unknown_compount	NA	NA	NA	NA	NA	-0.0144211	0.0474962	-0.303626	0.76186	0.970696
	Montreal E	glycerate	Carbohydrate	Glycolysis, Gluconeogenesis, and Pyruvate Metabolism	NA	NA	NA	NA	NA	0.0215205	0.0709106	0.303488	0.762014	0.970696
	Montreal S	X___23738	Unknown_compount	Unknown_compount	NA	NA	NA	NA	NA	-0.0249493	0.0822415	-0.303366	0.762103	0.970696
	ibd_SSCAI	putrescine	Amino Acid	Polyamine Metabolism	NA	NA	NA	NA	NA	-0.0371618	0.122732	-0.302787	0.762498	0.970696
	Montreal S	X3_methyl_2_oxovalerate	Amino Acid	Leucine, Isoleucine and Valine Metabolism	NA	NA	NA	NA	NA	0.0216305	0.071516	0.302456	0.762795	0.970696
	ibd_SSCAI	p_cresol_sulfate	Xenobiotics	Benzoate Metabolism	NA	NA	NA	NA	NA	-0.0262988	0.0869807	-0.302353	0.762829	0.970696
	ibd_SSCAI	X___25053	Unknown_compount	Unknown_compount	NA	NA	NA	NA	NA	-0.0234485	0.0777384	-0.301634	0.763375	0.970696
	Montreal E	N_acetylphenylalanine	Amino Acid	Phenylalanine Metabolism	NA	NA	NA	NA	NA	-0.030902	0.102549	-0.301338	0.76365	0.970696
	Montreal S	N_acetylserine	Amino Acid	Glycine, Serine and Threonine Metabolism	NA	NA	NA	NA	NA	0.0243989	0.0810949	0.300868	0.764003	0.970696
	Montreal E	valerylhistidine.	Peptide	Dipeptide	NA	NA	NA	NA	NA	-0.0222576	0.0742616	-0.299718	0.764882	0.970696
	Montreal S	X3b_hydroxy_5_cholenoic_acid	Lipid	Secondary Bile Acid Metabolism	NA	NA	NA	NA	NA	-0.0276035	0.0922272	-0.299299	0.765198	0.970696
	Montreal S	X2_6_dihydroxybenzoic_acid	Xenobiotics	Drug - Topical Agents	NA	NA	NA	NA	NA	0.0349927	0.116944	0.299226	0.765253	0.970696
	ibd_SSCAI	hyocholate	Lipid	Secondary Bile Acid Metabolism	NA	NA	NA	NA	NA	0.022962	0.0768899	0.298634	0.765659	0.970696
	ibd_SSCAI	mannose	Carbohydrate	Fructose, Mannose and Galactose Metabolism	NA	NA	NA	NA	NA	0.014236	0.0477269	0.298279	0.765929	0.970696
	Montreal E	homocitrulline	Amino Acid	Urea cycle; Arginine and Proline Metabolism	NA	NA	NA	NA	NA	0.0426306	0.143004	0.298108	0.766108	0.970696
	Montreal S	X13_HODE_._9_HODE	Lipid	Fatty Acid, Monohydroxy	NA	NA	NA	NA	NA	-0.035868	0.120359	-0.298009	0.76618	0.970696
	Montreal E	saccharin	Xenobiotics	Food Component/Plant	NA	NA	NA	NA	NA	0.0799213	0.268673	0.297467	0.766596	0.970696
	Montreal E	valylleucine	Peptide	Dipeptide	NA	NA	NA	NA	NA	-0.035763	0.12023	-0.297455	0.766605	0.970696
	ibd_SSCAI	threonine	Amino Acid	Glycine, Serine and Threonine Metabolism	NA	NA	NA	NA	NA	-0.00739694	0.0249282	-0.296729	0.76711	0.970696
	ibd_SSCAI	deoxymugineic_acid	Xenobiotics	Food Component/Plant	NA	NA	NA	NA	NA	-0.0274428	0.0926854	-0.296085	0.767601	0.970696
	Montreal S	X___25491	Unknown_compount	Unknown_compount	NA	NA	NA	NA	NA	0.0184923	0.0624897	0.295926	0.767766	0.970696
	Montreal E	X2_hydroxystearate	Lipid	Fatty Acid, Monohydroxy	NA	NA	NA	NA	NA	-0.0454943	0.153744	-0.295909	0.767783	0.970696
	Montreal S	phytosphingosine	Lipid	Sphingolipid Synthesis	NA	NA	NA	NA	NA	0.0280052	0.0947334	0.295621	0.767998	0.970696
	Montreal S	hexadecasphingosine_d16_1.	Lipid	Sphingosines	NA	NA	NA	NA	NA	0.0361922	0.122709	0.294944	0.768515	0.970794
	Montreal E	X___13723	Unknown_compount	Unknown_compount	NA	NA	NA	NA	NA	-0.0196278	0.0667432	-0.294079	0.769178	0.970794
	Montreal S	X___24931	Unknown_compount	Unknown_compount	NA	NA	NA	NA	NA	0.0408122	0.138817	0.294	0.769234	0.970794
	ibd_SSCAI	N_acetyl_cadaverine	Amino Acid	Lysine Metabolism	NA	NA	NA	NA	NA	-0.0399536	0.136398	-0.292918	0.770015	0.970794
	ibd_SSCAI	betaine	Amino Acid	Glycine, Serine and Threonine Metabolism	NA	NA	NA	NA	NA	-0.019691	0.0674188	-0.29207	0.770663	0.970794
	Montreal S	X___25766	Unknown_compount	Unknown_compount	NA	NA	NA	NA	NA	0.0226212	0.0775733	0.291611	0.771056	0.970794
	ibd_SSCAI	X___25958	Unknown_compount	Unknown_compount	NA	NA	NA	NA	NA	-0.0132685	0.0458082	-0.289652	0.772508	0.970794
	Montreal S	hexadecatrienoate_16_3n3	Lipid	Long Chain Polyunsaturated Fatty Acid (n3 and n6)	NA	NA	NA	NA	NA	-0.0462955	0.161466	-0.28672	0.77479	0.970794
	ibd_SSCAI	stachydrine	Xenobiotics	Food Component/Plant	NA	NA	NA	NA	NA	0.0278183	0.0972716	0.285986	0.775308	0.970794
	ibd_SSCAI	CMP	Nucleotide	Pyrimidine Metabolism, Cytidine containing	NA	NA	NA	NA	NA	0.0190415	0.0666548	0.285673	0.775548	0.970794
	ibd_SSCAI	riboflavin__Vitamin_B2	Cofactors and Vitamins	Riboflavin Metabolism	NA	NA	NA	NA	NA	-0.0123603	0.0432917	-0.285513	0.77567	0.970794
	Montreal E	N_stearoyl_sphinganine_d18_0_18_0.	Lipid	Dihydroceramides	NA	NA	NA	NA	NA	-0.0307713	0.107892	-0.285204	0.775952	0.970794
	ibd_SSCAI	adipate	Lipid	Fatty Acid, Dicarboxylate	NA	NA	NA	NA	NA	0.0182547	0.0640298	0.285096	0.775989	0.970794
	ibd_SSCAI	xanthine	Nucleotide	Purine Metabolism, (Hypo)Xanthine/Inosine containing	NA	NA	NA	NA	NA	0.0150247	0.0527498	0.28483	0.776193	0.970794
	ibd_SSCAI	cysteine_sulfinic_acid	Amino Acid	Methionine, Cysteine, SAM and Taurine Metabolism	NA	NA	NA	NA	NA	0.0115654	0.0406527	0.284492	0.776451	0.970794
	Montreal S	ethylmalonate	Amino Acid	Leucine, Isoleucine and Valine Metabolism	NA	NA	NA	NA	NA	-0.0292325	0.102762	-0.284469	0.776511	0.970794
	Montreal E	X___19751	Unknown_compount	Unknown_compount	NA	NA	NA	NA	NA	-0.0450964	0.159202	-0.283265	0.777435	0.970794
	Montreal E	X2_oxoarginine.	Amino Acid	Urea cycle; Arginine and Proline Metabolism	NA	NA	NA	NA	NA	-0.028363	0.100505	-0.282204	0.778247	0.970794
	Montreal S	X3_hydroxyhexanoate	Lipid	Fatty Acid, Monohydroxy	NA	NA	NA	NA	NA	0.0215429	0.0764507	0.281789	0.778561	0.970794
	Montreal S	thiamin__Vitamin_B1	Cofactors and Vitamins	Thiamine Metabolism	NA	NA	NA	NA	NA	-0.0376103	0.133477	-0.281773	0.778573	0.970794
	Montreal S	glycylleucine	Peptide	Dipeptide	NA	NA	NA	NA	NA	0.0192491	0.0683422	0.281658	0.778661	0.970794
	Montreal S	pantoate	Cofactors and Vitamins	Pantothenate and CoA Metabolism	NA	NA	NA	NA	NA	0.0226046	0.0803348	0.28138	0.778873	0.970794
	Montreal E	X___24210	Unknown_compount	Unknown_compount	NA	NA	NA	NA	NA	-0.0534303	0.18998	-0.281241	0.778983	0.970794
	ibd_SSCAI	X13_HODE_._9_HODE	Lipid	Fatty Acid, Monohydroxy	NA	NA	NA	NA	NA	0.0199648	0.0711345	0.280663	0.77938	0.970794
	Montreal S	oleoyl_linoleoyl_glycerol_18_1_18_2__2_	Lipid	Diacylglycerol	NA	NA	NA	NA	NA	-0.0399785	0.142521	-0.280509	0.77954	0.970794
	Montreal S	hydroxyproline	Amino Acid	Urea cycle; Arginine and Proline Metabolism	NA	NA	NA	NA	NA	0.0231565	0.0828284	0.279572	0.780257	0.970794
	Montreal S	X___25536	Unknown_compount	Unknown_compount	NA	NA	NA	NA	NA	0.028912	0.103515	0.279303	0.780463	0.970794
	Montreal S	myo_inositol	Lipid	Inositol Metabolism	NA	NA	NA	NA	NA	-0.0254852	0.0914235	-0.27876	0.780879	0.970794
	ibd_SSCAI	X___25766	Unknown_compount	Unknown_compount	NA	NA	NA	NA	NA	0.0130047	0.0467644	0.278089	0.781351	0.970794
	ibd_SSCAI	N_acetylneuraminate	Carbohydrate	Aminosugar Metabolism	NA	NA	NA	NA	NA	0.01418	0.0513166	0.276324	0.782703	0.970794
	ibd_SSCAI	X___23581	Unknown_compount	Unknown_compount	NA	NA	NA	NA	NA	-0.0156389	0.0566469	-0.276076	0.782894	0.970794
	Montreal E	alanine	Amino Acid	Alanine and Aspartate Metabolism	NA	NA	NA	NA	NA	-0.0107774	0.0391945	-0.274973	0.783784	0.970794
	ibd_SSCAI	N_palmitoyl_sphingosine_d18_1_16_0	Lipid	Ceramides	NA	NA	NA	NA	NA	-0.0137513	0.050075	-0.274613	0.784015	0.970794
	ibd_SSCAI	o_Tyrosine	Amino Acid	Tyrosine Metabolism	NA	NA	NA	NA	NA	0.0113348	0.0413778	0.273933	0.784537	0.970794
	Montreal S	phenylacetate	Amino Acid	Phenylalanine Metabolism	NA	NA	NA	NA	NA	-0.0293584	0.107248	-0.273743	0.784724	0.970794
	Montreal S	X1_oleoyl_GPE_18_1	Lipid	Lysophospholipid	NA	NA	NA	NA	NA	0.0261796	0.0957253	0.273486	0.78492	0.970794
	Montreal E	X___25758	Unknown_compount	Unknown_compount	NA	NA	NA	NA	NA	-0.0251252	0.0919618	-0.273213	0.785133	0.970794
	Montreal E	N_acetyl_1_methylhistidine.	Amino Acid	Histidine Metabolism	NA	NA	NA	NA	NA	0.0387633	0.14197	0.27304	0.785266	0.970794
	Montreal E	X___11381	Unknown_compount	Unknown_compount	NA	NA	NA	NA	NA	-0.0236035	0.0868612	-0.271738	0.786265	0.970794
	Montreal E	X1_1_enyl_palmitoyl_GPE_P_16_0.	Lipid	Lysoplasmalogen	NA	NA	NA	NA	NA	0.04407	0.162296	0.271541	0.786416	0.970794
	Montreal E	X8_hydroxyguanine	Nucleotide	Purine Metabolism, Guanine containing	NA	NA	NA	NA	NA	-0.0241112	0.0892029	-0.270296	0.787371	0.970794
	ibd_SSCAI	X___24699	Unknown_compount	Unknown_compount	NA	NA	NA	NA	NA	-0.0242911	0.0899386	-0.270085	0.78749	0.970794
	Montreal S	X2_8_quinolinediol	Xenobiotics	Food Component/Plant	NA	NA	NA	NA	NA	-0.0345557	0.128157	-0.269635	0.787875	0.970794
	Montreal E	hexadecasphinganine_d16_0.	Lipid	Sphingolipid Synthesis	NA	NA	NA	NA	NA	-0.0337124	0.125115	-0.269451	0.78802	0.970794
	ibd_SSCAI	nicotinate	Cofactors and Vitamins	Nicotinate and Nicotinamide Metabolism	NA	NA	NA	NA	NA	0.0100366	0.0373517	0.268705	0.788549	0.970794
	Montreal S	X___25532	Unknown_compount	Unknown_compount	NA	NA	NA	NA	NA	-0.0280454	0.104794	-0.267625	0.789419	0.970794
	ibd_SSCAI	ribose	Carbohydrate	Pentose Metabolism	NA	NA	NA	NA	NA	-0.014315	0.0535681	-0.26723	0.789683	0.970794
	Montreal S	X2_oxindole_3_acetate	Xenobiotics	Food Component/Plant	NA	NA	NA	NA	NA	-0.0391411	0.146476	-0.267218	0.789731	0.970794
	Montreal E	X1_oleoyl_GPC_18_1	Lipid	Lysophospholipid	NA	NA	NA	NA	NA	0.0420781	0.157768	0.266709	0.790126	0.970794
	Montreal S	glycerophosphoglycerol	Lipid	Glycerolipid Metabolism	NA	NA	NA	NA	NA	0.0177218	0.0664588	0.266659	0.790161	0.970794
	Montreal E	X3_methyl_2_oxobutyrate	Amino Acid	Leucine, Isoleucine and Valine Metabolism	NA	NA	NA	NA	NA	-0.0223199	0.0837111	-0.26663	0.790186	0.970794
	Montreal S	homostachydrine.	Xenobiotics	Food Component/Plant	NA	NA	NA	NA	NA	-0.0237192	0.0890765	-0.266279	0.790453	0.970794
	ibd_SSCAI	mannitol_sorbitol	Carbohydrate	Fructose, Mannose and Galactose Metabolism	NA	NA	NA	NA	NA	-0.0170172	0.0639846	-0.265958	0.79066	0.970794
	ibd_SSCAI	X___14383	Unknown_compount	Unknown_compount	NA	NA	NA	NA	NA	0.017711	0.066626	0.265828	0.79076	0.970794
	ibd_SSCAI	X___22092	Unknown_compount	Unknown_compount	NA	NA	NA	NA	NA	-0.0159831	0.060205	-0.265479	0.791028	0.970794
	Montreal S	gamma_glutamylalanine	Peptide	Gamma-glutamyl Amino Acid	NA	NA	NA	NA	NA	-0.0193618	0.0729273	-0.265495	0.791055	0.970794
	Montreal E	choline	Lipid	Phospholipid Metabolism	NA	NA	NA	NA	NA	-0.0240606	0.0908368	-0.264878	0.791533	0.970794
	Montreal S	X___25535	Unknown_compount	Unknown_compount	NA	NA	NA	NA	NA	-0.0205417	0.0776194	-0.264646	0.791708	0.970794
	ibd_SSCAI	pseudouridine	Nucleotide	Pyrimidine Metabolism, Uracil containing	NA	NA	NA	NA	NA	-0.0124363	0.0471012	-0.264033	0.79214	0.970794
	ibd_SSCAI	X___25676	Unknown_compount	Unknown_compount	NA	NA	NA	NA	NA	-0.0127243	0.0482354	-0.263795	0.792323	0.970794
	Montreal E	linoleoyl_linoleoyl_glycerol_18_2_18_2__1_.	Lipid	Diacylglycerol	NA	NA	NA	NA	NA	0.0508555	0.192749	0.263843	0.792328	0.970794
	ibd_SSCAI	dimethylarginine__ADMA_._SDMA	Amino Acid	Urea cycle; Arginine and Proline Metabolism	NA	NA	NA	NA	NA	-0.0198756	0.0755172	-0.263193	0.792786	0.970794
	Montreal S	N_N_dimethyl_5_aminovalerate	Amino Acid	Lysine Metabolism	NA	NA	NA	NA	NA	-0.0490253	0.186641	-0.262672	0.793226	0.970794
	Montreal S	theobromine	Xenobiotics	Xanthine Metabolism	NA	NA	NA	NA	NA	-0.0259252	0.0988801	-0.262188	0.793598	0.970794
	Montreal E	X1_palmitoyl_GPE_16_0	Lipid	Lysophospholipid	NA	NA	NA	NA	NA	-0.0289588	0.111041	-0.260794	0.794674	0.970794
	ibd_SSCAI	X2_hydroxybutyrate_2_hydroxyisobutyrate	Amino Acid	Glutathione Metabolism	NA	NA	NA	NA	NA	0.0138519	0.0532193	0.260279	0.795028	0.970794
	Montreal S	X___12117	Unknown_compount	Unknown_compount	NA	NA	NA	NA	NA	-0.0229886	0.088691	-0.259199	0.795898	0.970794
	Montreal S	trigonelline_N_methylnicotinate	Cofactors and Vitamins	Nicotinate and Nicotinamide Metabolism	NA	NA	NA	NA	NA	-0.0366573	0.141437	-0.259178	0.795915	0.970794
	Montreal S	X5_acetylamino_6_amino_3_methyluracil	Xenobiotics	Xanthine Metabolism	NA	NA	NA	NA	NA	0.0334837	0.129273	0.259016	0.796039	0.970794
	Montreal S	X1_palmitoyl_2_oleoyl_GPC_16_0_18_1	Lipid	Phosphatidylcholine (PC)	NA	NA	NA	NA	NA	-0.0301826	0.116985	-0.258004	0.796818	0.970794
	Montreal E	gamma_glutamylleucine	Peptide	Gamma-glutamyl Amino Acid	NA	NA	NA	NA	NA	0.0241273	0.0935253	0.257976	0.796843	0.970794
	Montreal E	pyridoxal	Cofactors and Vitamins	Vitamin B6 Metabolism	NA	NA	NA	NA	NA	-0.0192922	0.0750109	-0.257192	0.797446	0.970794
	ibd_SSCAI	glutarate_C5_DC	Lipid	Fatty Acid, Dicarboxylate	NA	NA	NA	NA	NA	0.0237094	0.0928298	0.255407	0.798781	0.970794
	ibd_SSCAI	ectoine	Xenobiotics	Chemical	NA	NA	NA	NA	NA	0.0114294	0.0449744	0.254131	0.799765	0.970794
	Montreal E	deoxycholate	Lipid	Secondary Bile Acid Metabolism	NA	NA	NA	NA	NA	-0.040516	0.159904	-0.253378	0.800386	0.970794
	ibd_SSCAI	N_methylproline	Amino Acid	Urea cycle; Arginine and Proline Metabolism	NA	NA	NA	NA	NA	-0.026951	0.106604	-0.252815	0.800779	0.970794
	Montreal S	X___24989	Unknown_compount	Unknown_compount	NA	NA	NA	NA	NA	-0.015192	0.0601461	-0.252585	0.800994	0.970794
	ibd_SSCAI	X3_ureidopropionate	Nucleotide	Pyrimidine Metabolism, Uracil containing	NA	NA	NA	NA	NA	0.0204797	0.0811457	0.252382	0.801113	0.970794
	Montreal E	X1_methylguanidine	Amino Acid	Guanidino and Acetamido Metabolism	NA	NA	NA	NA	NA	-0.0222948	0.0883494	-0.252348	0.80118	0.970794
	ibd_SSCAI	X___23665	Unknown_compount	Unknown_compount	NA	NA	NA	NA	NA	-0.0111912	0.0444241	-0.251917	0.801472	0.970794
	ibd_SSCAI	LAHSA_18_2_OH_18_0.	Lipid	Fatty Acid Hydroxyl Fatty Acid	NA	NA	NA	NA	NA	0.0210698	0.0836845	0.251776	0.801581	0.970794
	Montreal S	isoleucine	Amino Acid	Leucine, Isoleucine and Valine Metabolism	NA	NA	NA	NA	NA	0.00884076	0.0351624	0.251427	0.801888	0.970794
	ibd_SSCAI	N_butyryl_isoleucine	Amino Acid	Leucine, Isoleucine and Valine Metabolism	NA	NA	NA	NA	NA	0.0181761	0.0724154	0.250997	0.802182	0.970794
	Montreal S	alanine	Amino Acid	Alanine and Aspartate Metabolism	NA	NA	NA	NA	NA	-0.00825706	0.0329247	-0.250786	0.802381	0.970794
	Montreal E	proline	Amino Acid	Urea cycle; Arginine and Proline Metabolism	NA	NA	NA	NA	NA	-0.0147637	0.0589302	-0.250529	0.802583	0.970794
	Montreal S	X2_4_dihydroxybutyrate	Lipid	Fatty Acid, Dihydroxy	NA	NA	NA	NA	NA	-0.020455	0.0817314	-0.250271	0.802779	0.970794
	ibd_SSCAI	X___20100	Unknown_compount	Unknown_compount	NA	NA	NA	NA	NA	-0.0133137	0.0533714	-0.249455	0.803372	0.970794
	Montreal E	N_acetylglucosamine_N_acetylgalactosamine	Carbohydrate	Aminosugar Metabolism	NA	NA	NA	NA	NA	-0.0207624	0.0832269	-0.249468	0.803402	0.970794
	Montreal S	glutaminylleucine	Peptide	Dipeptide	NA	NA	NA	NA	NA	-0.0185786	0.0744807	-0.249442	0.803419	0.970794
	Montreal S	X5_2_Hydroxyethyl_4_methylthiazole	Cofactors and Vitamins	Thiamine Metabolism	NA	NA	NA	NA	NA	0.0324053	0.130037	0.2492	0.803605	0.970794
	ibd_SSCAI	picolinate	Amino Acid	Tryptophan Metabolism	NA	NA	NA	NA	NA	0.00986127	0.0396433	0.24875	0.803916	0.970794
	Montreal E	X___13007	Unknown_compount	Unknown_compount	NA	NA	NA	NA	NA	0.0374821	0.150786	0.248578	0.804089	0.970794
	Montreal S	enterodiol	Xenobiotics	Food Component/Plant	NA	NA	NA	NA	NA	0.0392647	0.158113	0.248332	0.804275	0.970794
	Montreal E	leucine	Amino Acid	Leucine, Isoleucine and Valine Metabolism	NA	NA	NA	NA	NA	0.00802375	0.0323248	0.248223	0.804363	0.970794
	Montreal E	valerate_5_0	Lipid	Short Chain Fatty Acid	NA	NA	NA	NA	NA	0.0310809	0.125235	0.24818	0.804396	0.970794
	ibd_SSCAI	X10_hydroxystearate	Lipid	Fatty Acid, Monohydroxy	NA	NA	NA	NA	NA	0.0146087	0.059222	0.246677	0.805517	0.97174
	Montreal S	X___25716	Unknown_compount	Unknown_compount	NA	NA	NA	NA	NA	0.0189092	0.0773507	0.244461	0.807265	0.972499
	Montreal E	caffeine	Xenobiotics	Xanthine Metabolism	NA	NA	NA	NA	NA	0.0333893	0.136835	0.244011	0.807616	0.972499
	Montreal E	sphingadienine	Lipid	Sphingolipid Synthesis	NA	NA	NA	NA	NA	-0.0324856	0.13364	-0.243083	0.808333	0.972499
	Montreal S	gamma_glutamylglutamine	Peptide	Gamma-glutamyl Amino Acid	NA	NA	NA	NA	NA	-0.0195447	0.0804328	-0.242995	0.808398	0.972499
	Montreal E	galactonate	Carbohydrate	Fructose, Mannose and Galactose Metabolism	NA	NA	NA	NA	NA	0.0246217	0.101496	0.242588	0.808716	0.972499
	Montreal E	gamma_glutamyl_alpha_lysine	Peptide	Gamma-glutamyl Amino Acid	NA	NA	NA	NA	NA	-0.016828	0.0694409	-0.242335	0.808911	0.972499
	Montreal S	citrulline	Amino Acid	Urea cycle; Arginine and Proline Metabolism	NA	NA	NA	NA	NA	-0.0113879	0.0471903	-0.241319	0.809694	0.972678
	ibd_SSCAI	X___25944	Unknown_compount	Unknown_compount	NA	NA	NA	NA	NA	0.0124009	0.0515313	0.240648	0.810178	0.972678
	Montreal E	gamma_glutamylalanine	Peptide	Gamma-glutamyl Amino Acid	NA	NA	NA	NA	NA	-0.0207793	0.086335	-0.240683	0.810189	0.972678
	Montreal S	gamma_glutamyl_alpha_lysine	Peptide	Gamma-glutamyl Amino Acid	NA	NA	NA	NA	NA	0.0138544	0.0581537	0.238237	0.812078	0.97355
	Montreal E	X2_hydroxyarachidate.	Lipid	Fatty Acid, Monohydroxy	NA	NA	NA	NA	NA	-0.035787	0.150718	-0.237443	0.812696	0.97355
	Montreal S	N_methylproline	Amino Acid	Urea cycle; Arginine and Proline Metabolism	NA	NA	NA	NA	NA	0.0429545	0.182421	0.235469	0.814221	0.97355
	ibd_SSCAI	glycochenodeoxycholate	Lipid	Primary Bile Acid Metabolism	NA	NA	NA	NA	NA	-0.0191277	0.0813252	-0.2352	0.814395	0.97355
	Montreal E	phenylacetate	Amino Acid	Phenylalanine Metabolism	NA	NA	NA	NA	NA	0.0299482	0.127454	0.234973	0.814608	0.97355
	ibd_SSCAI	N1_._N8_acetylspermidine	Amino Acid	Polyamine Metabolism	NA	NA	NA	NA	NA	0.0211966	0.0902485	0.234869	0.814651	0.97355
	ibd_SSCAI	X___24556	Unknown_compount	Unknown_compount	NA	NA	NA	NA	NA	0.010196	0.04345	0.234661	0.814812	0.97355
	ibd_SSCAI	X___25832	Unknown_compount	Unknown_compount	NA	NA	NA	NA	NA	0.0177097	0.0755411	0.234438	0.814985	0.97355
	Montreal E	X2_4_dihydroxybutyrate	Lipid	Fatty Acid, Dihydroxy	NA	NA	NA	NA	NA	0.0232567	0.0993253	0.234147	0.815248	0.97355
	Montreal E	N_acetylcitrulline	Amino Acid	Urea cycle; Arginine and Proline Metabolism	NA	NA	NA	NA	NA	-0.0246644	0.105442	-0.233914	0.815428	0.97355
	Montreal S	salicylate	Xenobiotics	Drug - Topical Agents	NA	NA	NA	NA	NA	0.023875	0.102071	0.233905	0.815433	0.97355
	ibd_SSCAI	sarcosine	Amino Acid	Glycine, Serine and Threonine Metabolism	NA	NA	NA	NA	NA	0.0106073	0.0454869	0.233194	0.815949	0.973829
	ibd_SSCAI	X___25710	Unknown_compount	Unknown_compount	NA	NA	NA	NA	NA	0.0117252	0.0503636	0.232812	0.816245	0.973846
	ibd_SSCAI	X3b_hydroxy_5_cholenoic_acid	Lipid	Secondary Bile Acid Metabolism	NA	NA	NA	NA	NA	0.0125083	0.0539857	0.231697	0.817109	0.974539
	ibd_SSCAI	adenine	Nucleotide	Purine Metabolism, Adenine containing	NA	NA	NA	NA	NA	-0.0180532	0.0786247	-0.229612	0.818726	0.975347
	Montreal E	alpha_ketoglutarate	Energy	TCA Cycle	NA	NA	NA	NA	NA	-0.0231246	0.100985	-0.228991	0.819244	0.975347
	ibd_SSCAI	X3_sulfo_L_alanine	Amino Acid	Methionine, Cysteine, SAM and Taurine Metabolism	NA	NA	NA	NA	NA	0.0138199	0.0605001	0.228428	0.819644	0.975347
	Montreal S	N_carbamoylputrescine	Amino Acid	Polyamine Metabolism	NA	NA	NA	NA	NA	-0.0271169	0.118844	-0.228172	0.819876	0.975347
	Montreal E	isovaleric_acid	SCFA	SCFA	NA	NA	NA	NA	NA	-0.026986	0.118335	-0.228047	0.819992	0.975347
	Montreal E	X1_carboxyethylphenylalanine	Amino Acid	Phenylalanine Metabolism	NA	NA	NA	NA	NA	0.0277339	0.121665	0.227953	0.820049	0.975347
	ibd_SSCAI	X___14416	Unknown_compount	Unknown_compount	NA	NA	NA	NA	NA	0.0154136	0.0683142	0.225628	0.821817	0.977014
	Montreal E	glycocholate	Lipid	Primary Bile Acid Metabolism	NA	NA	NA	NA	NA	-0.0401208	0.177986	-0.225416	0.822018	0.977014
	Montreal S	X___22092	Unknown_compount	Unknown_compount	NA	NA	NA	NA	NA	-0.0225267	0.100132	-0.224969	0.822362	0.977086
	Montreal S	N_carboxymethylalanine	Xenobiotics	Food Component/Plant	NA	NA	NA	NA	NA	0.0235799	0.10533	0.223867	0.823218	0.977429
	Montreal S	gluconate	Xenobiotics	Food Component/Plant	NA	NA	NA	NA	NA	0.0203512	0.0915458	0.222306	0.82443	0.977862
	Montreal S	palmitoleate_16_1n7	Lipid	Long Chain Monounsaturated Fatty Acid	NA	NA	NA	NA	NA	-0.0193423	0.0871802	-0.221866	0.824772	0.977862
	Montreal S	N_acetylglucosamine_N_acetylgalactosamine	Carbohydrate	Aminosugar Metabolism	NA	NA	NA	NA	NA	0.0155481	0.0700908	0.221828	0.824802	0.977862
	Montreal E	X3_hydroxyphenylacetate	Amino Acid	Phenylalanine Metabolism	NA	NA	NA	NA	NA	-0.0270903	0.122159	-0.221764	0.824854	0.977862
	Montreal S	D_urobilin	Cofactors and Vitamins	Hemoglobin and Porphyrin Metabolism	NA	NA	NA	NA	NA	0.0308888	0.139781	0.220981	0.82546	0.977862
	Montreal E	X___25537	Unknown_compount	Unknown_compount	NA	NA	NA	NA	NA	0.0243948	0.110826	0.220117	0.826133	0.977862
	Montreal E	piperidine	Xenobiotics	Food Component/Plant	NA	NA	NA	NA	NA	0.0366455	0.166759	0.219751	0.826418	0.977862
	ibd_SSCAI	azelate_C9_DC	Lipid	Fatty Acid, Dicarboxylate	NA	NA	NA	NA	NA	0.0141873	0.0647296	0.219177	0.826829	0.978012
	Montreal S	X___24753	Unknown_compount	Unknown_compount	NA	NA	NA	NA	NA	0.0328627	0.150896	0.217785	0.827944	0.978106
	ibd_SSCAI	X___12906	Unknown_compount	Unknown_compount	NA	NA	NA	NA	NA	0.0106629	0.0491816	0.216806	0.828673	0.978106
	ibd_SSCAI	X___24829	Unknown_compount	Unknown_compount	NA	NA	NA	NA	NA	-0.0109284	0.0505283	-0.216282	0.829081	0.978106
	ibd_SSCAI	X3_5_adenylyladenosine.	Nucleotide	Dinucleotide	NA	NA	NA	NA	NA	-0.0142547	0.0661307	-0.215553	0.829648	0.978106
	ibd_SSCAI	mannonate.	Xenobiotics	Food Component/Plant	NA	NA	NA	NA	NA	-0.0118287	0.0550111	-0.215023	0.83006	0.978106
	ibd_SSCAI	X1_carboxyethylleucine	Amino Acid	Leucine, Isoleucine and Valine Metabolism	NA	NA	NA	NA	NA	-0.0104781	0.0488033	-0.214701	0.830311	0.978106
	Montreal E	X___25656	Unknown_compount	Unknown_compount	NA	NA	NA	NA	NA	0.0232845	0.108655	0.214297	0.830659	0.978106
	Montreal E	methylurea	Amino Acid	Urea cycle; Arginine and Proline Metabolism	NA	NA	NA	NA	NA	-0.0322226	0.151377	-0.212863	0.831775	0.978106
	ibd_SSCAI	X1_carboxyethylphenylalanine	Amino Acid	Phenylalanine Metabolism	NA	NA	NA	NA	NA	0.0133679	0.0628633	0.212651	0.831906	0.978106
	ibd_SSCAI	phosphate	Energy	Oxidative Phosphorylation	NA	NA	NA	NA	NA	0.0219688	0.103536	0.212185	0.832269	0.978106
	Montreal S	sphingosine	Lipid	Sphingosines	NA	NA	NA	NA	NA	0.025923	0.122429	0.211739	0.832648	0.978106
	Montreal E	N_carbamoylsarcosine	Amino Acid	Creatine Metabolism	NA	NA	NA	NA	NA	-0.0183785	0.0869841	-0.211286	0.833003	0.978106
	ibd_SSCAI	kynurenate	Amino Acid	Tryptophan Metabolism	NA	NA	NA	NA	NA	-0.0161128	0.0763725	-0.210976	0.83321	0.978106
	ibd_SSCAI	N_acetylproline	Amino Acid	Urea cycle; Arginine and Proline Metabolism	NA	NA	NA	NA	NA	-0.0111376	0.0529361	-0.210397	0.833662	0.978106
	ibd_SSCAI	X___25545	Unknown_compount	Unknown_compount	NA	NA	NA	NA	NA	-0.00968162	0.0461295	-0.209879	0.834065	0.978106
	ibd_SSCAI	X___25854	Unknown_compount	Unknown_compount	NA	NA	NA	NA	NA	-0.024334	0.115945	-0.209876	0.834068	0.978106
	ibd_SSCAI	X2_hydroxyarachidate.	Lipid	Fatty Acid, Monohydroxy	NA	NA	NA	NA	NA	-0.0154939	0.0739649	-0.209476	0.834379	0.978106
	ibd_SSCAI	methionine_sulfoxide	Amino Acid	Methionine, Cysteine, SAM and Taurine Metabolism	NA	NA	NA	NA	NA	-0.00808037	0.0387296	-0.208636	0.835034	0.978106
	ibd_SSCAI	pyridoxate	Cofactors and Vitamins	Vitamin B6 Metabolism	NA	NA	NA	NA	NA	-0.00929017	0.044628	-0.208169	0.835398	0.978106
	Montreal S	N_methylhydroxyproline	Amino Acid	Urea cycle; Arginine and Proline Metabolism	NA	NA	NA	NA	NA	0.0287692	0.138193	0.208182	0.835418	0.978106
	Montreal S	methylmalonate__MMA	Lipid	Fatty Acid Metabolism (also BCAA Metabolism)	NA	NA	NA	NA	NA	0.0222157	0.107006	0.207613	0.835861	0.978292
	Montreal S	o_Tyrosine	Amino Acid	Tyrosine Metabolism	NA	NA	NA	NA	NA	0.0138781	0.067727	0.204912	0.837966	0.979106
	Montreal E	arginine	Amino Acid	Urea cycle; Arginine and Proline Metabolism	NA	NA	NA	NA	NA	-0.0386995	0.18989	-0.203799	0.838837	0.979106
	ibd_SSCAI	X___25955	Unknown_compount	Unknown_compount	NA	NA	NA	NA	NA	-0.0109809	0.0539813	-0.20342	0.8391	0.979106
	ibd_SSCAI	phenylacetate	Amino Acid	Phenylalanine Metabolism	NA	NA	NA	NA	NA	-0.012668	0.0623453	-0.20319	0.839279	0.979106
	Montreal E	X2_deoxyinosine	Nucleotide	Purine Metabolism, (Hypo)Xanthine/Inosine containing	NA	NA	NA	NA	NA	0.0302382	0.148896	0.203082	0.839396	0.979106
	Montreal S	S_a_amino_omega_caprolactam	Xenobiotics	Food Component/Plant	NA	NA	NA	NA	NA	0.0115845	0.0576489	0.200949	0.841057	0.979702
	Montreal S	X___23908	Unknown_compount	Unknown_compount	NA	NA	NA	NA	NA	-0.0174017	0.0866895	-0.200736	0.841224	0.979702
	Montreal S	X1_carboxyethylleucine	Amino Acid	Leucine, Isoleucine and Valine Metabolism	NA	NA	NA	NA	NA	0.0165339	0.0825457	0.2003	0.841564	0.979702
	ibd_SSCAI	X1_palmitoyl_GPC_16_0	Lipid	Lysophospholipid	NA	NA	NA	NA	NA	0.0155685	0.0777981	0.200114	0.84168	0.979702
	Montreal S	indoleacetate	Amino Acid	Tryptophan Metabolism	NA	NA	NA	NA	NA	0.0236409	0.118135	0.200117	0.841707	0.979702
	Montreal S	X___25556	Unknown_compount	Unknown_compount	NA	NA	NA	NA	NA	0.0131244	0.0656631	0.199875	0.841896	0.979702
	Montreal E	formiminoglutamate	Amino Acid	Histidine Metabolism	NA	NA	NA	NA	NA	0.0203888	0.102199	0.1995	0.84219	0.979714
	ibd_SSCAI	N_2_hydroxypalmitoyl_sphingosine_d18_1_16_02OH	Lipid	Ceramides	NA	NA	NA	NA	NA	-0.0119686	0.0605643	-0.197619	0.843628	0.980725
	Montreal E	N_acetylglucosaminylasparagine	Carbohydrate	Aminosugar Metabolism	NA	NA	NA	NA	NA	-0.0172737	0.087861	-0.196602	0.844453	0.980841
	ibd_SSCAI	isovalerate__C5	Amino Acid	Leucine, Isoleucine and Valine Metabolism	NA	NA	NA	NA	NA	-0.0118352	0.0603508	-0.196107	0.844809	0.980841
	Montreal E	X___25716	Unknown_compount	Unknown_compount	NA	NA	NA	NA	NA	0.0184174	0.0943207	0.195263	0.845499	0.980841
	Montreal S	asparagine	Amino Acid	Alanine and Aspartate Metabolism	NA	NA	NA	NA	NA	-0.0328507	0.168658	-0.194777	0.845876	0.980841
	Montreal S	hypoxanthine	Nucleotide	Purine Metabolism, (Hypo)Xanthine/Inosine containing	NA	NA	NA	NA	NA	0.0147047	0.0755769	0.194566	0.846041	0.980841
	ibd_SSCAI	N_acetylcysteine	Amino Acid	Methionine, Cysteine, SAM and Taurine Metabolism	NA	NA	NA	NA	NA	-0.0079665	0.0410154	-0.194232	0.846274	0.980841
	Montreal E	X___25551	Unknown_compount	Unknown_compount	NA	NA	NA	NA	NA	-0.0184626	0.095093	-0.194153	0.846366	0.980841
	Montreal S	X___23109	Unknown_compount	Unknown_compount	NA	NA	NA	NA	NA	-0.0227262	0.117167	-0.193965	0.846511	0.980841
	Montreal E	X___25043	Unknown_compount	Unknown_compount	NA	NA	NA	NA	NA	-0.0179752	0.0932627	-0.192738	0.847472	0.980841
	Montreal E	dihydroorotate	Nucleotide	Pyrimidine Metabolism, Orotate containing	NA	NA	NA	NA	NA	0.0221474	0.115132	0.192366	0.847763	0.980841
	Montreal E	X___12100	Unknown_compount	Unknown_compount	NA	NA	NA	NA	NA	0.0182625	0.0956843	0.190862	0.848939	0.980841
	Montreal E	X___18167	Unknown_compount	Unknown_compount	NA	NA	NA	NA	NA	-0.022463	0.118406	-0.189712	0.849838	0.980841
	Montreal S	X___25323	Unknown_compount	Unknown_compount	NA	NA	NA	NA	NA	0.0128263	0.0676357	0.189638	0.849893	0.980841
	ibd_SSCAI	X5_acetylamino_6_amino_3_methyluracil	Xenobiotics	Xanthine Metabolism	NA	NA	NA	NA	NA	0.0143368	0.0756744	0.189453	0.85001	0.980841
	ibd_SSCAI	saccharin	Xenobiotics	Food Component/Plant	NA	NA	NA	NA	NA	-0.0247263	0.130954	-0.188817	0.850508	0.980841
	ibd_SSCAI	X___25500	Unknown_compount	Unknown_compount	NA	NA	NA	NA	NA	0.0120269	0.0637633	0.188618	0.850664	0.980841
	Montreal S	X2_palmitoyl_galactosylglycerol_16_0.	Lipid	Galactosyl Glycerolipids	NA	NA	NA	NA	NA	0.0178375	0.0952073	0.187354	0.85168	0.980841
	ibd_SSCAI	X1_2_dilinoleoyl_galactosylglycerol_18_2_18_2.	Lipid	Galactosyl Glycerolipids	NA	NA	NA	NA	NA	-0.0111031	0.059484	-0.186658	0.852197	0.980841
	ibd_SSCAI	N_acetylalanine	Amino Acid	Alanine and Aspartate Metabolism	NA	NA	NA	NA	NA	-0.00833134	0.044696	-0.1864	0.852399	0.980841
	Montreal E	X2_aminoadipate	Amino Acid	Lysine Metabolism	NA	NA	NA	NA	NA	-0.0127898	0.0687759	-0.185964	0.85277	0.980841
	Montreal E	X___11612	Unknown_compount	Unknown_compount	NA	NA	NA	NA	NA	-0.0150639	0.0811093	-0.185723	0.852958	0.980841
	ibd_SSCAI	X1_oleoyl_GPC_18_1	Lipid	Lysophospholipid	NA	NA	NA	NA	NA	-0.014335	0.0775776	-0.184783	0.853665	0.980841
	Montreal S	tyrosine	Amino Acid	Tyrosine Metabolism	NA	NA	NA	NA	NA	0.00727695	0.0395051	0.184203	0.854146	0.980841
	Montreal S	formiminoglutamate	Amino Acid	Histidine Metabolism	NA	NA	NA	NA	NA	0.0159544	0.0870923	0.183189	0.854939	0.980841
	Montreal E	spermidine	Amino Acid	Polyamine Metabolism	NA	NA	NA	NA	NA	-0.0283119	0.154657	-0.183063	0.855041	0.980841
	ibd_SSCAI	X1_myristoylglycerol_14_0	Lipid	Monoacylglycerol	NA	NA	NA	NA	NA	-0.0117019	0.0641132	-0.18252	0.855437	0.980841
	ibd_SSCAI	citrate	Energy	TCA Cycle	NA	NA	NA	NA	NA	-0.0103546	0.0569743	-0.181741	0.856047	0.980841
	ibd_SSCAI	X___17960	Unknown_compount	Unknown_compount	NA	NA	NA	NA	NA	-0.00894044	0.0492158	-0.181658	0.856112	0.980841
	Montreal E	trizma_acetate	Xenobiotics	Chemical	NA	NA	NA	NA	NA	0.0368342	0.203176	0.181292	0.856427	0.980841
	ibd_SSCAI	X___25477	Unknown_compount	Unknown_compount	NA	NA	NA	NA	NA	0.00864523	0.0479672	0.180232	0.857229	0.980841
	ibd_SSCAI	N_stearoyl_sphinganine_d18_0_18_0.	Lipid	Dihydroceramides	NA	NA	NA	NA	NA	0.00959055	0.0534483	0.179436	0.857853	0.980841
	Montreal E	X3_hydroxyadipate.	Lipid	Fatty Acid, Dicarboxylate	NA	NA	NA	NA	NA	0.0166662	0.0929827	0.17924	0.858035	0.980841
	ibd_SSCAI	N_N_dimethylalanine	Amino Acid	Alanine and Aspartate Metabolism	NA	NA	NA	NA	NA	0.0187802	0.104873	0.179076	0.858135	0.980841
	Montreal E	X4_imidazoleacetate	Amino Acid	Histidine Metabolism	NA	NA	NA	NA	NA	0.0247606	0.138445	0.178848	0.858342	0.980841
	ibd_SSCAI	X___20185	Unknown_compount	Unknown_compount	NA	NA	NA	NA	NA	-0.00809805	0.0452931	-0.178792	0.858357	0.980841
	ibd_SSCAI	X___25045	Unknown_compount	Unknown_compount	NA	NA	NA	NA	NA	-0.00786073	0.0439992	-0.178656	0.858464	0.980841
	ibd_SSCAI	Methylbutyric_acid	SCFA	SCFA	NA	NA	NA	NA	NA	-0.0106917	0.0599416	-0.178369	0.858698	0.980841
	Montreal S	alanylleucine	Peptide	Dipeptide	NA	NA	NA	NA	NA	-0.0166124	0.0939074	-0.176902	0.859865	0.980841
	ibd_SSCAI	X___16391	Unknown_compount	Unknown_compount	NA	NA	NA	NA	NA	0.00744811	0.0422841	0.176144	0.860433	0.980841
	ibd_SSCAI	glycosyl_N_palmitoyl_sphingosine_d18_1_16_0	Lipid	Hexosylceramides (HCER)	NA	NA	NA	NA	NA	0.0107674	0.0611285	0.176143	0.860434	0.980841
	Montreal E	tyrosine	Amino Acid	Tyrosine Metabolism	NA	NA	NA	NA	NA	0.00832212	0.0473935	0.175596	0.860891	0.980841
	ibd_SSCAI	gamma_tocopherol_beta_tocopherol	Cofactors and Vitamins	Tocopherol Metabolism	NA	NA	NA	NA	NA	0.00925718	0.0527884	0.175364	0.861045	0.980841
	Montreal E	malate	Energy	TCA Cycle	NA	NA	NA	NA	NA	-0.0230359	0.131397	-0.175316	0.861111	0.980841
	ibd_SSCAI	cadaverine	Amino Acid	Lysine Metabolism	NA	NA	NA	NA	NA	-0.0242721	0.138768	-0.174911	0.8614	0.980841
	ibd_SSCAI	X___25536	Unknown_compount	Unknown_compount	NA	NA	NA	NA	NA	0.0109058	0.0624661	0.174587	0.861654	0.980841
	Montreal E	N_acetylisoleucine	Amino Acid	Leucine, Isoleucine and Valine Metabolism	NA	NA	NA	NA	NA	0.0190523	0.109132	0.174581	0.861687	0.980841
	Montreal E	X1_linoleoylglycerol_18_2	Lipid	Monoacylglycerol	NA	NA	NA	NA	NA	0.0309154	0.177295	0.174373	0.86185	0.980841
	ibd_SSCAI	X___24697	Unknown_compount	Unknown_compount	NA	NA	NA	NA	NA	0.0164458	0.0953829	0.172419	0.863356	0.980841
	Montreal S	prolylglycine	Peptide	Dipeptide	NA	NA	NA	NA	NA	-0.0142161	0.0826589	-0.171985	0.863721	0.980841
	Montreal S	m_tyramine	Amino Acid	Tyrosine Metabolism	NA	NA	NA	NA	NA	-0.021203	0.123492	-0.171695	0.863948	0.980841
	Montreal E	X___25706	Unknown_compount	Unknown_compount	NA	NA	NA	NA	NA	-0.0167668	0.0977301	-0.171563	0.864054	0.980841
	Montreal S	ceramide_d18_1_20_0__d16_1_22_0__d20_1_18_0.	Lipid	Ceramides	NA	NA	NA	NA	NA	0.0169627	0.0990034	0.171334	0.864231	0.980841
	Montreal E	N_carbamoylputrescine	Amino Acid	Polyamine Metabolism	NA	NA	NA	NA	NA	-0.024454	0.142887	-0.171142	0.864384	0.980841
	ibd_SSCAI	X___25855	Unknown_compount	Unknown_compount	NA	NA	NA	NA	NA	0.0112689	0.0660797	0.170534	0.864834	0.980841
	ibd_SSCAI	X8_hydroxyoctanoate	Lipid	Fatty Acid, Monohydroxy	NA	NA	NA	NA	NA	-0.00596705	0.0351876	-0.169578	0.865585	0.980841
	ibd_SSCAI	X___25533	Unknown_compount	Unknown_compount	NA	NA	NA	NA	NA	-0.0108204	0.0646233	-0.167438	0.867266	0.980841
	ibd_SSCAI	X12_ketolithocholate	Lipid	Secondary Bile Acid Metabolism	NA	NA	NA	NA	NA	0.0159835	0.095729	0.166966	0.867636	0.980841
	ibd_SSCAI	X9_10_DiHOME	Lipid	Fatty Acid, Dihydroxy	NA	NA	NA	NA	NA	0.00938339	0.0562119	0.166929	0.867665	0.980841
	Montreal E	oxalate__ethanedioate	Cofactors and Vitamins	Ascorbate and Aldarate Metabolism	NA	NA	NA	NA	NA	-0.0170889	0.102389	-0.166902	0.867712	0.980841
	Montreal S	X___15608	Unknown_compount	Unknown_compount	NA	NA	NA	NA	NA	0.0120052	0.071953	0.166848	0.867753	0.980841
	Montreal S	N_methyl_GABA	Amino Acid	Glutamate Metabolism	NA	NA	NA	NA	NA	-0.0132231	0.0793264	-0.166693	0.867875	0.980841
	ibd_SSCAI	pelargonate_9_0	Lipid	Medium Chain Fatty Acid	NA	NA	NA	NA	NA	-0.00329556	0.0198173	-0.166297	0.868162	0.980841
	ibd_SSCAI	allantoin	Nucleotide	Purine Metabolism, (Hypo)Xanthine/Inosine containing	NA	NA	NA	NA	NA	0.012325	0.0742289	0.166041	0.868363	0.980841
	ibd_SSCAI	X1_palmitoyl_GPG_16_0.	Lipid	Lysophospholipid	NA	NA	NA	NA	NA	-0.0109282	0.0660119	-0.165549	0.868749	0.980841
	Montreal S	X4_methyl_2_oxopentanoate	Amino Acid	Leucine, Isoleucine and Valine Metabolism	NA	NA	NA	NA	NA	-0.0112054	0.0677965	-0.16528	0.868985	0.980841
	Montreal S	X2_aminoheptanoate	Lipid	Fatty Acid, Amino	NA	NA	NA	NA	NA	0.0185973	0.112584	0.165187	0.869057	0.980841
	Montreal S	N_carbamoylsarcosine	Amino Acid	Creatine Metabolism	NA	NA	NA	NA	NA	0.0125315	0.0760342	0.164813	0.869351	0.980841
	ibd_SSCAI	guanine	Nucleotide	Purine Metabolism, Guanine containing	NA	NA	NA	NA	NA	-0.0123631	0.0752785	-0.164232	0.869784	0.980841
	ibd_SSCAI	X___24608	Unknown_compount	Unknown_compount	NA	NA	NA	NA	NA	0.00553571	0.0337949	0.163803	0.870121	0.980841
	ibd_SSCAI	theophylline	Xenobiotics	Xanthine Metabolism	NA	NA	NA	NA	NA	-0.00815107	0.0498447	-0.163529	0.870336	0.980841
	Montreal E	X2_methylmalonylcarnitine_C4_DC	Lipid	Fatty Acid Metabolism (also BCAA Metabolism)	NA	NA	NA	NA	NA	0.0165704	0.101893	0.162625	0.871072	0.980841
	Montreal S	saccharin	Xenobiotics	Food Component/Plant	NA	NA	NA	NA	NA	-0.0366301	0.225939	-0.162124	0.871464	0.980841
	ibd_SSCAI	X3_7_dimethylurate	Xenobiotics	Xanthine Metabolism	NA	NA	NA	NA	NA	0.0124161	0.0768519	0.161559	0.871884	0.980841
	ibd_SSCAI	X5_hydroxypicolinic_acid	Amino Acid	Tryptophan Metabolism	NA	NA	NA	NA	NA	0.00897939	0.0556513	0.161351	0.872048	0.980841
	ibd_SSCAI	X___25564	Unknown_compount	Unknown_compount	NA	NA	NA	NA	NA	0.00785181	0.0487911	0.160927	0.872381	0.980841
	Montreal E	gamma_glutamyltyrosine	Peptide	Gamma-glutamyl Amino Acid	NA	NA	NA	NA	NA	-0.01409	0.087574	-0.160892	0.872434	0.980841
	Montreal S	hexanoic_acid	SCFA	SCFA	NA	NA	NA	NA	NA	-0.0181609	0.113252	-0.160357	0.872905	0.980841
	Montreal E	glycerophosphoethanolamine	Lipid	Phospholipid Metabolism	NA	NA	NA	NA	NA	0.0188534	0.117649	0.160251	0.872938	0.980841
	Montreal S	valeric_acid	SCFA	SCFA	NA	NA	NA	NA	NA	-0.0177666	0.110901	-0.160202	0.872992	0.980841
	Montreal S	N_oleoyl_sphingosine_d18_1_18_1.	Lipid	Ceramides	NA	NA	NA	NA	NA	0.0191551	0.119864	0.159806	0.873286	0.980841
	Montreal E	sphinganine	Lipid	Sphingolipid Synthesis	NA	NA	NA	NA	NA	-0.0172843	0.10818	-0.159774	0.873313	0.980841
	Montreal S	arachidoylcarnitine__C20.	Lipid	Fatty Acid Metabolism (Acyl Carnitine, Long Chain Saturated)	NA	NA	NA	NA	NA	-0.0135796	0.0858446	-0.158188	0.874558	0.98147
	ibd_SSCAI	leucylglutamine.	Peptide	Dipeptide	NA	NA	NA	NA	NA	0.00792786	0.0502114	0.15789	0.87477	0.98147
	Montreal S	X___14392	Unknown_compount	Unknown_compount	NA	NA	NA	NA	NA	-0.0156354	0.099632	-0.156932	0.875546	0.98147
	Montreal E	linoleoyl_linolenoyl_glycerol_18_2_18_3__1_.	Lipid	Diacylglycerol	NA	NA	NA	NA	NA	0.0282514	0.180487	0.156529	0.875865	0.98147
	Montreal E	glycochenodeoxycholate	Lipid	Primary Bile Acid Metabolism	NA	NA	NA	NA	NA	0.0253657	0.164095	0.154579	0.877398	0.981896
	ibd_SSCAI	X2_hydroxyglutarate	Lipid	Fatty Acid, Dicarboxylate	NA	NA	NA	NA	NA	-0.00656069	0.0426313	-0.153894	0.877914	0.981896
	Montreal E	X___17978	Unknown_compount	Unknown_compount	NA	NA	NA	NA	NA	-0.0109396	0.0711967	-0.153653	0.878127	0.981896
	Montreal E	eicosapentaenoate_EPA__20_5n3	Lipid	Long Chain Polyunsaturated Fatty Acid (n3 and n6)	NA	NA	NA	NA	NA	0.0235358	0.153626	0.153203	0.878482	0.981896
	ibd_SSCAI	X1_methylnicotinamide	Cofactors and Vitamins	Nicotinate and Nicotinamide Metabolism	NA	NA	NA	NA	NA	-0.0131228	0.0869078	-0.150997	0.880194	0.982874
	ibd_SSCAI	X___19751	Unknown_compount	Unknown_compount	NA	NA	NA	NA	NA	-0.0120482	0.0800894	-0.150434	0.880637	0.982984
	Montreal S	pterin	Cofactors and Vitamins	Pterin Metabolism	NA	NA	NA	NA	NA	0.00797094	0.0531868	0.149867	0.881106	0.983121
	Montreal E	X___22092	Unknown_compount	Unknown_compount	NA	NA	NA	NA	NA	-0.0179549	0.120032	-0.149584	0.88133	0.983121
	Montreal S	X___15853	Unknown_compount	Unknown_compount	NA	NA	NA	NA	NA	-0.0121616	0.0820287	-0.148261	0.88237	0.983645
	ibd_SSCAI	pyridoxamine	Cofactors and Vitamins	Vitamin B6 Metabolism	NA	NA	NA	NA	NA	-0.0062174	0.0425107	-0.146255	0.883929	0.984467
	Montreal E	nervonoylcarnitine_C24_1.	Lipid	Fatty Acid Metabolism (Acyl Carnitine, Monounsaturated)	NA	NA	NA	NA	NA	0.0126389	0.0871777	0.144979	0.884958	0.984467
	Montreal S	linoleoyl_linoleoyl_glycerol_18_2_18_2__1_.	Lipid	Diacylglycerol	NA	NA	NA	NA	NA	-0.0234522	0.161903	-0.144853	0.885055	0.984467
	Montreal E	gamma_glutamylisoleucine.	Peptide	Gamma-glutamyl Amino Acid	NA	NA	NA	NA	NA	-0.010927	0.0755728	-0.144589	0.885264	0.984467
	Montreal S	carnitine	Lipid	Carnitine Metabolism	NA	NA	NA	NA	NA	0.0139637	0.0971069	0.143798	0.885887	0.984467
	ibd_SSCAI	X___14502	Unknown_compount	Unknown_compount	NA	NA	NA	NA	NA	-0.013369	0.0930068	-0.143742	0.885909	0.984467
	Montreal S	X___23665	Unknown_compount	Unknown_compount	NA	NA	NA	NA	NA	-0.0110095	0.0766971	-0.143546	0.886085	0.984467
	ibd_SSCAI	phenylalanine	Amino Acid	Phenylalanine Metabolism	NA	NA	NA	NA	NA	0.00239087	0.0166679	0.143441	0.886146	0.984467
	Montreal S	pantetheine	Cofactors and Vitamins	Pantothenate and CoA Metabolism	NA	NA	NA	NA	NA	0.012048	0.0840535	0.143337	0.886249	0.984467
	ibd_SSCAI	kynurenine	Amino Acid	Tryptophan Metabolism	NA	NA	NA	NA	NA	0.00553112	0.0390103	0.141786	0.887451	0.985444
	Montreal E	behenoyl_ethanolamide_22_0.	Lipid	Endocannabinoid	NA	NA	NA	NA	NA	0.0140063	0.10042	0.139477	0.889294	0.985444
	Montreal E	sarcosine	Amino Acid	Glycine, Serine and Threonine Metabolism	NA	NA	NA	NA	NA	0.0121102	0.0868519	0.139435	0.889327	0.985444
	ibd_SSCAI	X___14254	Unknown_compount	Unknown_compount	NA	NA	NA	NA	NA	0.00701049	0.0507686	0.138087	0.890369	0.985444
	ibd_SSCAI	trans_urocanate	Amino Acid	Histidine Metabolism	NA	NA	NA	NA	NA	0.00772253	0.056413	0.136893	0.891311	0.985444
	Montreal S	X___24683	Unknown_compount	Unknown_compount	NA	NA	NA	NA	NA	-0.0121775	0.0893221	-0.136332	0.891773	0.985444
	Montreal S	galactonate	Carbohydrate	Fructose, Mannose and Galactose Metabolism	NA	NA	NA	NA	NA	0.0114705	0.0848277	0.135221	0.89265	0.985444
	ibd_SSCAI	glycocholate	Lipid	Primary Bile Acid Metabolism	NA	NA	NA	NA	NA	-0.011931	0.0883609	-0.135026	0.892784	0.985444
	Montreal E	X3_methylglutaconate	Amino Acid	Leucine, Isoleucine and Valine Metabolism	NA	NA	NA	NA	NA	0.0125709	0.0934648	0.134499	0.893221	0.985444
	Montreal E	linoleoyl_linolenoyl_glycerol_18_2_18_3__2_.	Lipid	Diacylglycerol	NA	NA	NA	NA	NA	0.0261423	0.194484	0.134419	0.893284	0.985444
	ibd_SSCAI	alpha_ketoglutarate	Energy	TCA Cycle	NA	NA	NA	NA	NA	0.0064795	0.0482806	0.134205	0.893432	0.985444
	ibd_SSCAI	N6_methyllysine	Amino Acid	Lysine Metabolism	NA	NA	NA	NA	NA	-0.00663455	0.0495333	-0.133941	0.89364	0.985444
	Montreal E	X3b_hydroxy_5_cholenoic_acid	Lipid	Secondary Bile Acid Metabolism	NA	NA	NA	NA	NA	-0.0147748	0.110631	-0.13355	0.89397	0.985444
	Montreal E	X2_deoxyuridine	Nucleotide	Pyrimidine Metabolism, Uracil containing	NA	NA	NA	NA	NA	-0.0178528	0.13517	-0.132076	0.895133	0.985444
	ibd_SSCAI	dihydroorotate	Nucleotide	Pyrimidine Metabolism, Orotate containing	NA	NA	NA	NA	NA	-0.00767541	0.058343	-0.131557	0.895522	0.985444
	Montreal S	dihomolinoleate_20_2n6	Lipid	Long Chain Polyunsaturated Fatty Acid (n3 and n6)	NA	NA	NA	NA	NA	-0.0151721	0.116845	-0.129848	0.896891	0.985444
	Montreal E	cholesterol	Lipid	Sterol	NA	NA	NA	NA	NA	0.0152568	0.117843	0.129467	0.897193	0.985444
	ibd_SSCAI	palmitoleate_16_1n7	Lipid	Long Chain Monounsaturated Fatty Acid	NA	NA	NA	NA	NA	0.00664007	0.0515041	0.128923	0.897602	0.985444
	ibd_SSCAI	N_N_dimethyl_5_aminovalerate	Amino Acid	Lysine Metabolism	NA	NA	NA	NA	NA	-0.0139489	0.108308	-0.128789	0.897708	0.985444
	ibd_SSCAI	tyrosine	Amino Acid	Tyrosine Metabolism	NA	NA	NA	NA	NA	-0.00295387	0.0229466	-0.128728	0.897756	0.985444
	Montreal S	saccharopine	Amino Acid	Lysine Metabolism	NA	NA	NA	NA	NA	0.0139286	0.108199	0.128731	0.897773	0.985444
	Montreal S	X___24295	Unknown_compount	Unknown_compount	NA	NA	NA	NA	NA	0.00931035	0.072351	0.128683	0.89781	0.985444
	ibd_SSCAI	indole	Amino Acid	Tryptophan Metabolism	NA	NA	NA	NA	NA	0.00619551	0.048299	0.128274	0.898115	0.985444
	Montreal E	X___14263	Unknown_compount	Unknown_compount	NA	NA	NA	NA	NA	0.0112438	0.0878016	0.128059	0.898304	0.985444
	ibd_SSCAI	biotin	Cofactors and Vitamins	Biotin Metabolism	NA	NA	NA	NA	NA	-0.00723115	0.0565452	-0.127883	0.898424	0.985444
	ibd_SSCAI	X___17654	Unknown_compount	Unknown_compount	NA	NA	NA	NA	NA	-0.00661194	0.0519017	-0.127394	0.89881	0.985444
	Montreal S	X___23278	Unknown_compount	Unknown_compount	NA	NA	NA	NA	NA	-0.00968826	0.0762837	-0.127003	0.899137	0.985444
	ibd_SSCAI	X___15856	Unknown_compount	Unknown_compount	NA	NA	NA	NA	NA	0.0078064	0.0614927	0.126948	0.899162	0.985444
	ibd_SSCAI	X___25831	Unknown_compount	Unknown_compount	NA	NA	NA	NA	NA	0.00600033	0.0472744	0.126925	0.89918	0.985444
	Montreal E	X3_hydroxybenzoate	Xenobiotics	Benzoate Metabolism	NA	NA	NA	NA	NA	0.0101906	0.0807945	0.12613	0.899828	0.985444
	ibd_SSCAI	mevalonate	Lipid	Mevalonate Metabolism	NA	NA	NA	NA	NA	-0.00870947	0.0696063	-0.125125	0.900603	0.985444
	Montreal E	theobromine	Xenobiotics	Xanthine Metabolism	NA	NA	NA	NA	NA	0.014565	0.116598	0.124916	0.900788	0.985444
	ibd_SSCAI	X2_hydroxystearate	Lipid	Fatty Acid, Monohydroxy	NA	NA	NA	NA	NA	0.00947356	0.0760807	0.12452	0.901081	0.985444
	Montreal S	X___25076	Unknown_compount	Unknown_compount	NA	NA	NA	NA	NA	-0.0117521	0.094714	-0.12408	0.901447	0.985444
	ibd_SSCAI	X3_amino_2_piperidone	Amino Acid	Urea cycle; Arginine and Proline Metabolism	NA	NA	NA	NA	NA	0.00747023	0.0604466	0.123584	0.901821	0.985444
	ibd_SSCAI	X___25520	Unknown_compount	Unknown_compount	NA	NA	NA	NA	NA	0.00933732	0.0762842	0.122402	0.902755	0.985444
	Montreal S	glutarate_C5_DC	Lipid	Fatty Acid, Dicarboxylate	NA	NA	NA	NA	NA	0.0190492	0.156506	0.121715	0.903316	0.985444
	ibd_SSCAI	X2_3_dihydroxyisovalerate	Xenobiotics	Food Component/Plant	NA	NA	NA	NA	NA	0.00697034	0.0575179	0.121186	0.903716	0.985444
	Montreal S	docosahexaenoate_DHA__22_6n3	Lipid	Long Chain Polyunsaturated Fatty Acid (n3 and n6)	NA	NA	NA	NA	NA	0.0190883	0.157917	0.120875	0.903979	0.985444
	ibd_SSCAI	X3_methyl_2_oxovalerate	Amino Acid	Leucine, Isoleucine and Valine Metabolism	NA	NA	NA	NA	NA	-0.00515558	0.0427266	-0.120664	0.904129	0.985444
	ibd_SSCAI	X2_hydroxy_4_methylthiobutanoic_acid	Amino Acid	Methionine, Cysteine, SAM and Taurine Metabolism	NA	NA	NA	NA	NA	-0.0103071	0.0855725	-0.120448	0.9043	0.985444
	ibd_SSCAI	X5_dodecenoate_12_1n7	Lipid	Medium Chain Fatty Acid	NA	NA	NA	NA	NA	0.00750306	0.0623017	0.120431	0.904313	0.985444
	ibd_SSCAI	X1_linoleoyl_GPC_18_2	Lipid	Lysophospholipid	NA	NA	NA	NA	NA	0.00693466	0.057598	0.120398	0.90434	0.985444
	ibd_SSCAI	X2_deoxycytidine	Nucleotide	Pyrimidine Metabolism, Cytidine containing	NA	NA	NA	NA	NA	-0.00768051	0.0643147	-0.119421	0.905112	0.985444
	ibd_SSCAI	pterin	Cofactors and Vitamins	Pterin Metabolism	NA	NA	NA	NA	NA	-0.0036927	0.0309289	-0.119393	0.905134	0.985444
	Montreal E	anthranilate	Amino Acid	Tryptophan Metabolism	NA	NA	NA	NA	NA	0.0085689	0.0721253	0.118806	0.905617	0.985547
	Montreal E	X1_oleoylglycerol_18_1	Lipid	Monoacylglycerol	NA	NA	NA	NA	NA	0.0221401	0.187899	0.11783	0.906389	0.985876
	Montreal E	N_N_N_trimethyl_5_aminovalerate	Amino Acid	Lysine Metabolism	NA	NA	NA	NA	NA	-0.0141816	0.121664	-0.116563	0.90739	0.986519
	Montreal E	N_methylproline	Amino Acid	Urea cycle; Arginine and Proline Metabolism	NA	NA	NA	NA	NA	0.0251255	0.21593	0.116359	0.907552	0.986519
	Montreal S	riboflavin__Vitamin_B2	Cofactors and Vitamins	Riboflavin Metabolism	NA	NA	NA	NA	NA	-0.00875071	0.0757796	-0.115476	0.908249	0.986691
	Montreal E	glutamine	Amino Acid	Glutamate Metabolism	NA	NA	NA	NA	NA	-0.00655421	0.0567781	-0.115436	0.908282	0.986691
	Montreal S	indolepropionate	Amino Acid	Tryptophan Metabolism	NA	NA	NA	NA	NA	0.0135824	0.118798	0.114332	0.909154	0.987327
	Montreal E	oleoyl_linoleoyl_glycerol_18_1_18_2__2_	Lipid	Diacylglycerol	NA	NA	NA	NA	NA	0.0194528	0.171351	0.113526	0.909793	0.987709
	ibd_SSCAI	paraxanthine	Xenobiotics	Xanthine Metabolism	NA	NA	NA	NA	NA	-0.00683185	0.06095	-0.112089	0.910912	0.98786
	Montreal S	N_acetylneuraminate	Carbohydrate	Aminosugar Metabolism	NA	NA	NA	NA	NA	-0.00958702	0.0856233	-0.111967	0.911025	0.98786
	Montreal S	histidine_betaine__hercynine.	Xenobiotics	Food Component/Plant	NA	NA	NA	NA	NA	0.0168768	0.15096	0.111796	0.91116	0.98786
	Montreal E	isoleucine	Amino Acid	Leucine, Isoleucine and Valine Metabolism	NA	NA	NA	NA	NA	-0.00462665	0.041507	-0.111467	0.911422	0.98786
	Montreal S	caffeate	Xenobiotics	Food Component/Plant	NA	NA	NA	NA	NA	0.0135484	0.12339	0.109802	0.912739	0.988108
	Montreal S	X___21796	Unknown_compount	Unknown_compount	NA	NA	NA	NA	NA	0.0055377	0.0508113	0.108986	0.913385	0.988186
	ibd_SSCAI	tyramine	Amino Acid	Tyrosine Metabolism	NA	NA	NA	NA	NA	-0.0110182	0.101918	-0.108108	0.914064	0.988348
	ibd_SSCAI	glutaminylleucine	Peptide	Dipeptide	NA	NA	NA	NA	NA	-0.0047495	0.0439552	-0.108053	0.914107	0.988348
	Montreal E	X___25490	Unknown_compount	Unknown_compount	NA	NA	NA	NA	NA	0.0114442	0.107636	0.106323	0.915494	0.988917
	Montreal S	pristanate	Lipid	Fatty Acid, Branched	NA	NA	NA	NA	NA	-0.0108015	0.103208	-0.104657	0.916812	0.989729
	ibd_SSCAI	N_carbamoylputrescine	Amino Acid	Polyamine Metabolism	NA	NA	NA	NA	NA	0.0073086	0.0711545	0.102714	0.918336	0.990286
	ibd_SSCAI	solanidine	Xenobiotics	Food Component/Plant	NA	NA	NA	NA	NA	0.0142303	0.138909	0.102443	0.91855	0.990286
	ibd_SSCAI	palmitoyl_sphingomyelin_d18_1_16_0	Lipid	Sphingomyelins	NA	NA	NA	NA	NA	0.00853352	0.0841243	0.101439	0.919346	0.990286
	ibd_SSCAI	X___24683	Unknown_compount	Unknown_compount	NA	NA	NA	NA	NA	-0.00545823	0.0543358	-0.100454	0.920127	0.990508
	Montreal S	X___25793	Unknown_compount	Unknown_compount	NA	NA	NA	NA	NA	0.0060897	0.0611878	0.0995247	0.920877	0.990659
	Montreal E	X___15608	Unknown_compount	Unknown_compount	NA	NA	NA	NA	NA	0.00853412	0.0862371	0.0989611	0.921325	0.990659
	Montreal S	X___12101	Unknown_compount	Unknown_compount	NA	NA	NA	NA	NA	-0.00784372	0.0793736	-0.0988203	0.921436	0.990659
	Montreal S	caproate_6_0	Lipid	Medium Chain Fatty Acid	NA	NA	NA	NA	NA	-0.0123448	0.125831	-0.0981069	0.922001	0.990659
	Montreal E	X___25535	Unknown_compount	Unknown_compount	NA	NA	NA	NA	NA	-0.00904482	0.092522	-0.0977586	0.922278	0.990659
	Montreal E	X___23469	Unknown_compount	Unknown_compount	NA	NA	NA	NA	NA	0.0087727	0.0905857	0.0968442	0.923003	0.990665
	ibd_SSCAI	X___25951	Unknown_compount	Unknown_compount	NA	NA	NA	NA	NA	-0.00867509	0.0901741	-0.0962039	0.923495	0.990665
	ibd_SSCAI	X___25111	Unknown_compount	Unknown_compount	NA	NA	NA	NA	NA	-0.00891117	0.0928387	-0.0959854	0.923668	0.990665
	Montreal S	mannose	Carbohydrate	Fructose, Mannose and Galactose Metabolism	NA	NA	NA	NA	NA	0.00766401	0.0807218	0.0949435	0.924508	0.990665
	ibd_SSCAI	X___12096	Unknown_compount	Unknown_compount	NA	NA	NA	NA	NA	0.0111906	0.118071	0.0947787	0.924625	0.990665
	Montreal E	X___23583	Unknown_compount	Unknown_compount	NA	NA	NA	NA	NA	0.0168472	0.178566	0.0943476	0.924982	0.990665
	ibd_SSCAI	X___24988	Unknown_compount	Unknown_compount	NA	NA	NA	NA	NA	-0.00706334	0.0755382	-0.0935068	0.925634	0.990665
	Montreal S	diglycerol	Xenobiotics	Chemical	NA	NA	NA	NA	NA	-0.0112195	0.121136	-0.0926188	0.926351	0.990665
	ibd_SSCAI	gentisate	Amino Acid	Tyrosine Metabolism	NA	NA	NA	NA	NA	0.0056474	0.0615091	0.0918141	0.926976	0.990665
	Montreal S	N_N_N_trimethyl_5_aminovalerate	Amino Acid	Lysine Metabolism	NA	NA	NA	NA	NA	0.0093499	0.102052	0.0916185	0.927144	0.990665
	ibd_SSCAI	ceramide_d18_2_24_1__d18_1_24_2.	Lipid	Ceramides	NA	NA	NA	NA	NA	-0.00699405	0.0764047	-0.0915396	0.927194	0.990665
	Montreal S	X___24408	Unknown_compount	Unknown_compount	NA	NA	NA	NA	NA	0.011195	0.12239	0.0914699	0.927262	0.990665
	ibd_SSCAI	X5_6_dihydrouridine	Nucleotide	Pyrimidine Metabolism, Uracil containing	NA	NA	NA	NA	NA	0.00491748	0.0540211	0.091029	0.927599	0.990665
	ibd_SSCAI	X___17969	Unknown_compount	Unknown_compount	NA	NA	NA	NA	NA	-0.00596556	0.0662055	-0.0901068	0.92833	0.990679
	ibd_SSCAI	glycerophosphoglycerol	Lipid	Glycerolipid Metabolism	NA	NA	NA	NA	NA	0.00363862	0.0406428	0.0895267	0.92879	0.99072
	Montreal S	N_acetyl_1_methylhistidine.	Amino Acid	Histidine Metabolism	NA	NA	NA	NA	NA	-0.0105293	0.118473	-0.088875	0.92932	0.99072
	Montreal E	tetradecadienoate_14_2.	Lipid	Long Chain Polyunsaturated Fatty Acid (n3 and n6)	NA	NA	NA	NA	NA	0.00853124	0.0968371	0.0880989	0.929937	0.99072
	Montreal S	X1_linoleoylglycerol_18_2	Lipid	Monoacylglycerol	NA	NA	NA	NA	NA	-0.0128745	0.146517	-0.0878702	0.930117	0.99072
	Montreal E	docosadienoate_22_2n6	Lipid	Long Chain Polyunsaturated Fatty Acid (n3 and n6)	NA	NA	NA	NA	NA	-0.01476	0.168563	-0.0875638	0.930361	0.99072
	ibd_SSCAI	X___19931	Unknown_compount	Unknown_compount	NA	NA	NA	NA	NA	0.00488116	0.0559674	0.0872144	0.930625	0.99072
	Montreal S	gamma_glutamylmethionine	Peptide	Gamma-glutamyl Amino Acid	NA	NA	NA	NA	NA	0.00833949	0.0959094	0.0869518	0.930846	0.99072
	Montreal S	X2_4_6_trihydroxybenzoate	Xenobiotics	Benzoate Metabolism	NA	NA	NA	NA	NA	0.00831217	0.096638	0.0860134	0.93159	0.991
	Montreal S	tetradecanedioate__C14	Lipid	Fatty Acid, Dicarboxylate	NA	NA	NA	NA	NA	-0.00395939	0.04661	-0.0849472	0.932436	0.991
	ibd_SSCAI	apigenin	Xenobiotics	Food Component/Plant	NA	NA	NA	NA	NA	-0.00590884	0.0698171	-0.0846331	0.932673	0.991
	Montreal S	X___20185	Unknown_compount	Unknown_compount	NA	NA	NA	NA	NA	-0.00639229	0.0760795	-0.0840212	0.933171	0.991
	ibd_SSCAI	carnosine	Amino Acid	Histidine Metabolism	NA	NA	NA	NA	NA	0.00599228	0.0713953	0.0839311	0.93323	0.991
	Montreal E	X1_oleoyl_GPE_18_1	Lipid	Lysophospholipid	NA	NA	NA	NA	NA	0.00959312	0.114785	0.0835749	0.933526	0.991009
	Montreal E	X2_palmitoyl_galactosylglycerol_16_0.	Lipid	Galactosyl Glycerolipids	NA	NA	NA	NA	NA	0.00927189	0.112779	0.0822127	0.934607	0.991546
	ibd_SSCAI	glycerate	Carbohydrate	Glycolysis, Gluconeogenesis, and Pyruvate Metabolism	NA	NA	NA	NA	NA	-0.00285267	0.0355376	-0.0802718	0.936135	0.991781
	Montreal E	X1_carboxyethylleucine	Amino Acid	Leucine, Isoleucine and Valine Metabolism	NA	NA	NA	NA	NA	0.00785318	0.0986041	0.0796436	0.936646	0.991781
	Montreal S	X___18167	Unknown_compount	Unknown_compount	NA	NA	NA	NA	NA	0.00777778	0.0988554	0.0786784	0.937411	0.991781
	Montreal E	pheophorbide_A	Xenobiotics	Food Component/Plant	NA	NA	NA	NA	NA	-0.0152482	0.194511	-0.0783926	0.937639	0.991781
	ibd_SSCAI	X1_3_propanediol	Xenobiotics	Chemical	NA	NA	NA	NA	NA	-0.00410271	0.0524989	-0.0781485	0.937821	0.991781
	ibd_SSCAI	X___25713	Unknown_compount	Unknown_compount	NA	NA	NA	NA	NA	-0.00458774	0.0590761	-0.0776581	0.93821	0.991781
	Montreal S	X___24763	Unknown_compount	Unknown_compount	NA	NA	NA	NA	NA	0.00466796	0.0601439	0.0776132	0.938257	0.991781
	Montreal S	X___25952	Unknown_compount	Unknown_compount	NA	NA	NA	NA	NA	0.0122209	0.158133	0.0772821	0.93852	0.991781
	ibd_SSCAI	N_oleoyl_sphingosine_d18_1_18_1.	Lipid	Ceramides	NA	NA	NA	NA	NA	0.00538739	0.0715395	0.0753065	0.940078	0.991781
	ibd_SSCAI	N_carbamoylsarcosine	Amino Acid	Creatine Metabolism	NA	NA	NA	NA	NA	0.00338493	0.0451452	0.0749788	0.940338	0.991781
	ibd_SSCAI	X___25076	Unknown_compount	Unknown_compount	NA	NA	NA	NA	NA	0.00440101	0.059587	0.0738586	0.941228	0.991781
	ibd_SSCAI	galacturonate	Xenobiotics	Food Component/Plant	NA	NA	NA	NA	NA	-0.00613098	0.0832249	-0.0736676	0.941379	0.991781
	Montreal E	hypoxanthine	Nucleotide	Purine Metabolism, (Hypo)Xanthine/Inosine containing	NA	NA	NA	NA	NA	-0.00660093	0.0899703	-0.0733678	0.941629	0.991781
	Montreal E	X2_hydroxyglutarate	Lipid	Fatty Acid, Dicarboxylate	NA	NA	NA	NA	NA	0.0063765	0.0872049	0.0731209	0.941825	0.991781
	Montreal S	X___12524	Unknown_compount	Unknown_compount	NA	NA	NA	NA	NA	0.00471824	0.0646014	0.0730362	0.941891	0.991781
	ibd_SSCAI	spermidine	Amino Acid	Polyamine Metabolism	NA	NA	NA	NA	NA	-0.00555181	0.07653	-0.0725442	0.942272	0.991781
	Montreal E	X___25702	Unknown_compount	Unknown_compount	NA	NA	NA	NA	NA	-0.00861013	0.119543	-0.0720252	0.942695	0.991781
	Montreal S	X2_deoxyuridine	Nucleotide	Pyrimidine Metabolism, Uracil containing	NA	NA	NA	NA	NA	0.00829225	0.115517	0.0717836	0.942886	0.991781
	ibd_SSCAI	serotonin	Amino Acid	Tryptophan Metabolism	NA	NA	NA	NA	NA	0.0042773	0.059656	0.0716994	0.942943	0.991781
	Montreal E	nicotinate_ribonucleoside	Cofactors and Vitamins	Nicotinate and Nicotinamide Metabolism	NA	NA	NA	NA	NA	-0.0123543	0.172667	-0.0715496	0.943073	0.991781
	Montreal E	X1_1_enyl_stearoyl_GPE_P_18_0.	Lipid	Lysoplasmalogen	NA	NA	NA	NA	NA	0.0107151	0.151593	0.0706837	0.943761	0.991781
	Montreal S	X___20100	Unknown_compount	Unknown_compount	NA	NA	NA	NA	NA	-0.00628473	0.0896804	-0.0700792	0.94424	0.991781
	ibd_SSCAI	acetic_acid	SCFA	SCFA	NA	NA	NA	NA	NA	0.00425132	0.0613376	0.0693102	0.944841	0.991781
	ibd_SSCAI	X1_2_dilinoleoyl_GPC_18_2_18_2	Lipid	Phosphatidylcholine (PC)	NA	NA	NA	NA	NA	-0.00514354	0.0743561	-0.0691744	0.944949	0.991781
	Montreal E	X___23109	Unknown_compount	Unknown_compount	NA	NA	NA	NA	NA	0.0095328	0.137903	0.0691269	0.944997	0.991781
	ibd_SSCAI	orotate	Nucleotide	Pyrimidine Metabolism, Orotate containing	NA	NA	NA	NA	NA	0.00425318	0.062507	0.0680433	0.945848	0.991781
	ibd_SSCAI	X___25537	Unknown_compount	Unknown_compount	NA	NA	NA	NA	NA	0.00361228	0.0537125	0.0672521	0.946476	0.991781
	Montreal S	creatinine	Amino Acid	Creatine Metabolism	NA	NA	NA	NA	NA	0.0150796	0.224212	0.0672559	0.946483	0.991781
	Montreal S	dihydroorotate	Nucleotide	Pyrimidine Metabolism, Orotate containing	NA	NA	NA	NA	NA	-0.00653299	0.0973049	-0.0671393	0.946576	0.991781
	Montreal E	X___24989	Unknown_compount	Unknown_compount	NA	NA	NA	NA	NA	-0.00485807	0.0731992	-0.0663678	0.947189	0.991781
	Montreal E	X___19763	Unknown_compount	Unknown_compount	NA	NA	NA	NA	NA	-0.00775214	0.116903	-0.0663124	0.947233	0.991781
	ibd_SSCAI	aspartate	Amino Acid	Alanine and Aspartate Metabolism	NA	NA	NA	NA	NA	-0.00207544	0.0315631	-0.0657553	0.947666	0.991781
	Montreal S	X___23919	Unknown_compount	Unknown_compount	NA	NA	NA	NA	NA	0.00484586	0.0746724	0.064895	0.948359	0.991781
	ibd_SSCAI	valine	Amino Acid	Leucine, Isoleucine and Valine Metabolism	NA	NA	NA	NA	NA	-0.0015926	0.0247607	-0.0643197	0.948807	0.991781
	ibd_SSCAI	X___12543	Unknown_compount	Unknown_compount	NA	NA	NA	NA	NA	0.00725091	0.112852	0.0642514	0.948861	0.991781
	ibd_SSCAI	X2_6_dihydroxybenzoic_acid	Xenobiotics	Drug - Topical Agents	NA	NA	NA	NA	NA	0.00439256	0.0691574	0.0635154	0.949446	0.992027
	Montreal S	deoxycholate	Lipid	Secondary Bile Acid Metabolism	NA	NA	NA	NA	NA	-0.00844366	0.13796	-0.0612036	0.951293	0.992801
	ibd_SSCAI	arabinose	Carbohydrate	Pentose Metabolism	NA	NA	NA	NA	NA	-0.00342537	0.0560069	-0.0611597	0.951319	0.992801
	Montreal E	X3_7_dimethylurate	Xenobiotics	Xanthine Metabolism	NA	NA	NA	NA	NA	-0.00926509	0.153804	-0.0602397	0.952059	0.993253
	ibd_SSCAI	X___25534	Unknown_compount	Unknown_compount	NA	NA	NA	NA	NA	-0.00320684	0.0545964	-0.0587372	0.953245	0.99326
	Montreal S	X___25837	Unknown_compount	Unknown_compount	NA	NA	NA	NA	NA	-0.00486281	0.0828474	-0.058696	0.953286	0.99326
	Montreal S	X___19299	Unknown_compount	Unknown_compount	NA	NA	NA	NA	NA	-0.00794311	0.135522	-0.0586113	0.953353	0.99326
	Montreal E	glycerophosphoinositol.	Lipid	Phospholipid Metabolism	NA	NA	NA	NA	NA	-0.00631483	0.109302	-0.0577742	0.954019	0.99326
	Montreal E	asparagine	Amino Acid	Alanine and Aspartate Metabolism	NA	NA	NA	NA	NA	-0.0116426	0.20238	-0.0575282	0.954215	0.99326
	Montreal S	X2_deoxyinosine	Nucleotide	Purine Metabolism, (Hypo)Xanthine/Inosine containing	NA	NA	NA	NA	NA	-0.00727783	0.127029	-0.0572927	0.954401	0.99326
	ibd_SSCAI	ethylmalonate	Amino Acid	Leucine, Isoleucine and Valine Metabolism	NA	NA	NA	NA	NA	-0.00348077	0.0612683	-0.0568119	0.954775	0.99326
	ibd_SSCAI	X___25947	Unknown_compount	Unknown_compount	NA	NA	NA	NA	NA	0.00580892	0.103328	0.0562184	0.955247	0.99326
	ibd_SSCAI	dehydrophytosphingosine.	Lipid	Sphingosines	NA	NA	NA	NA	NA	0.00327347	0.0590614	0.0554249	0.955878	0.99326
	ibd_SSCAI	X___12101	Unknown_compount	Unknown_compount	NA	NA	NA	NA	NA	0.00257158	0.0464751	0.0553325	0.955952	0.99326
	Montreal E	orotate	Nucleotide	Pyrimidine Metabolism, Orotate containing	NA	NA	NA	NA	NA	0.0069935	0.127594	0.0548107	0.956375	0.99326
	ibd_SSCAI	X___24586	Unknown_compount	Unknown_compount	NA	NA	NA	NA	NA	-0.00503696	0.0925976	-0.0543962	0.956696	0.99326
	ibd_SSCAI	norvaline	Amino Acid	Urea cycle; Arginine and Proline Metabolism	NA	NA	NA	NA	NA	0.00281315	0.0530647	0.0530135	0.957796	0.99326
	ibd_SSCAI	X___25519	Unknown_compount	Unknown_compount	NA	NA	NA	NA	NA	-0.00379579	0.0722239	-0.0525559	0.95816	0.99326
	Montreal E	X2_hydroxyphenylacetate	Amino Acid	Phenylalanine Metabolism	NA	NA	NA	NA	NA	-0.00365716	0.0695862	-0.0525559	0.958168	0.99326
	Montreal S	dehydrophytosphingosine.	Lipid	Sphingosines	NA	NA	NA	NA	NA	-0.00513825	0.0994021	-0.0516916	0.958855	0.99326
	ibd_SSCAI	serine	Amino Acid	Glycine, Serine and Threonine Metabolism	NA	NA	NA	NA	NA	0.0012105	0.0234933	0.0515255	0.95898	0.99326
	Montreal S	mannonate.	Xenobiotics	Food Component/Plant	NA	NA	NA	NA	NA	0.00477899	0.0939673	0.050858	0.959518	0.993519
	ibd_SSCAI	X3_3_hydroxyphenylpropionate	Xenobiotics	Benzoate Metabolism	NA	NA	NA	NA	NA	-0.00713194	0.144534	-0.0493445	0.960715	0.994018
	Montreal S	threonine	Amino Acid	Glycine, Serine and Threonine Metabolism	NA	NA	NA	NA	NA	-0.00206591	0.0420205	-0.0491643	0.960865	0.994018
	ibd_SSCAI	lysine	Amino Acid	Lysine Metabolism	NA	NA	NA	NA	NA	-0.00107526	0.0222544	-0.0483166	0.961532	0.994112
	ibd_SSCAI	X___15853	Unknown_compount	Unknown_compount	NA	NA	NA	NA	NA	-0.00234678	0.04938	-0.0475249	0.962162	0.994465
	Montreal S	behenoyl_ethanolamide_22_0.	Lipid	Endocannabinoid	NA	NA	NA	NA	NA	0.00390137	0.0836571	0.0466353	0.962877	0.994515
	Montreal E	X___13835	Unknown_compount	Unknown_compount	NA	NA	NA	NA	NA	-0.00730084	0.157558	-0.0463373	0.963114	0.994515
	Montreal E	X1_1_enyl_oleoyl_GPE_P_18_1.	Lipid	Lysoplasmalogen	NA	NA	NA	NA	NA	0.00599729	0.129453	0.0463278	0.963122	0.994515
	ibd_SSCAI	theobromine	Xenobiotics	Xanthine Metabolism	NA	NA	NA	NA	NA	-0.00265242	0.0576441	-0.0460138	0.963364	0.994515
	Montreal E	X___23115	Unknown_compount	Unknown_compount	NA	NA	NA	NA	NA	-0.00725451	0.16147	-0.0449279	0.964235	0.994521
	ibd_SSCAI	X3_indoleglyoxylic_acid	Xenobiotics	Food Component/Plant	NA	NA	NA	NA	NA	-0.00172338	0.0398273	-0.0432712	0.965547	0.994748
	Montreal E	N_acetylhistidine	Amino Acid	Histidine Metabolism	NA	NA	NA	NA	NA	-0.0038813	0.0897426	-0.0432493	0.965571	0.994748
	Montreal E	glycerol	Lipid	Glycerolipid Metabolism	NA	NA	NA	NA	NA	0.00537274	0.127774	0.0420489	0.966526	0.994748
	ibd_SSCAI	X___23109	Unknown_compount	Unknown_compount	NA	NA	NA	NA	NA	0.00276311	0.0688408	0.0401377	0.96804	0.994748
	Montreal S	X___17877	Unknown_compount	Unknown_compount	NA	NA	NA	NA	NA	0.00323514	0.0815216	0.0396844	0.968407	0.994748
	Montreal S	glycylvaline	Peptide	Dipeptide	NA	NA	NA	NA	NA	0.00180834	0.0461727	0.0391647	0.96882	0.994748
	Montreal S	isovalerate__C5	Amino Acid	Leucine, Isoleucine and Valine Metabolism	NA	NA	NA	NA	NA	0.00396095	0.102107	0.0387921	0.969117	0.994748
	Montreal E	N_methylhydroxyproline	Amino Acid	Urea cycle; Arginine and Proline Metabolism	NA	NA	NA	NA	NA	0.00628709	0.163672	0.0384129	0.969419	0.994748
	Montreal E	X5_2_Hydroxyethyl_4_methylthiazole	Cofactors and Vitamins	Thiamine Metabolism	NA	NA	NA	NA	NA	-0.0059492	0.155148	-0.0383455	0.969472	0.994748
	Montreal S	X___12100	Unknown_compount	Unknown_compount	NA	NA	NA	NA	NA	0.00305239	0.0809347	0.0377143	0.969974	0.994748
	ibd_SSCAI	X1_methyl_5_imidazoleacetate	Amino Acid	Histidine Metabolism	NA	NA	NA	NA	NA	0.00396575	0.105342	0.0376464	0.970023	0.994748
	ibd_SSCAI	histidine	Amino Acid	Histidine Metabolism	NA	NA	NA	NA	NA	0.00161081	0.043456	0.0370676	0.970484	0.994748
	Montreal S	X___25936	Unknown_compount	Unknown_compount	NA	NA	NA	NA	NA	0.00276616	0.0747176	0.0370216	0.970525	0.994748
	Montreal E	X___23581	Unknown_compount	Unknown_compount	NA	NA	NA	NA	NA	0.00422473	0.114815	0.0367959	0.970706	0.994748
	ibd_SSCAI	X___25490	Unknown_compount	Unknown_compount	NA	NA	NA	NA	NA	0.0019492	0.0534169	0.0364904	0.970943	0.994748
	Montreal S	citrate	Energy	TCA Cycle	NA	NA	NA	NA	NA	-0.00335934	0.0923298	-0.0363841	0.971033	0.994748
	Montreal E	X2_4_6_trihydroxybenzoate	Xenobiotics	Benzoate Metabolism	NA	NA	NA	NA	NA	0.00423708	0.116477	0.0363769	0.971039	0.994748
	Montreal E	X1_linoleoyl_GPC_18_2	Lipid	Lysophospholipid	NA	NA	NA	NA	NA	-0.00414046	0.114877	-0.0360426	0.971305	0.994748
	ibd_SSCAI	X___25247	Unknown_compount	Unknown_compount	NA	NA	NA	NA	NA	0.00427047	0.119019	0.0358806	0.971428	0.994748
	Montreal E	X___23188	Unknown_compount	Unknown_compount	NA	NA	NA	NA	NA	0.00454113	0.127055	0.0357413	0.971545	0.994748
	Montreal S	X___17960	Unknown_compount	Unknown_compount	NA	NA	NA	NA	NA	0.0029199	0.082927	0.0352105	0.971967	0.994748
	Montreal S	pelargonate_9_0	Lipid	Medium Chain Fatty Acid	NA	NA	NA	NA	NA	0.00115589	0.0340001	0.0339967	0.972933	0.994748
	Montreal E	S_1_pyrroline_5_carboxylate	Amino Acid	Glutamate Metabolism	NA	NA	NA	NA	NA	-0.00177173	0.0523168	-0.0338654	0.973038	0.994748
	ibd_SSCAI	thiamin__Vitamin_B1	Cofactors and Vitamins	Thiamine Metabolism	NA	NA	NA	NA	NA	0.00256563	0.0770324	0.0333059	0.973478	0.994748
	ibd_SSCAI	N_delta_acetylornithine	Amino Acid	Urea cycle; Arginine and Proline Metabolism	NA	NA	NA	NA	NA	0.00150561	0.0453189	0.0332226	0.973544	0.994748
	ibd_SSCAI	X___14556	Unknown_compount	Unknown_compount	NA	NA	NA	NA	NA	0.00160944	0.0527317	0.0305213	0.975694	0.996036
	Montreal E	isoleucylglycine	Peptide	Dipeptide	NA	NA	NA	NA	NA	0.00270993	0.0908363	0.0298332	0.976247	0.996036
	ibd_SSCAI	X1_2_dilinoleoyl_digalactosylglycerol_18_2_18_2.	Lipid	Galactosyl Glycerolipids	NA	NA	NA	NA	NA	-0.00162132	0.0549812	-0.0294886	0.976517	0.996036
	ibd_SSCAI	propionic_acid	SCFA	SCFA	NA	NA	NA	NA	NA	-0.00170817	0.0583349	-0.0292821	0.976681	0.996036
	Montreal S	X___13835	Unknown_compount	Unknown_compount	NA	NA	NA	NA	NA	-0.00370662	0.133512	-0.0277624	0.977895	0.996459
	Montreal S	glycerophosphoserine.	Lipid	Phospholipid Metabolism	NA	NA	NA	NA	NA	0.00244681	0.0884088	0.0276761	0.977964	0.996459
	Montreal E	glycylvaline	Peptide	Dipeptide	NA	NA	NA	NA	NA	0.00146919	0.0548219	0.0267993	0.978662	0.996466
	ibd_SSCAI	X___23423	Unknown_compount	Unknown_compount	NA	NA	NA	NA	NA	-0.00151536	0.0570252	-0.0265736	0.978837	0.996466
	Montreal E	N_acetyl_3_methylhistidine.	Amino Acid	Histidine Metabolism	NA	NA	NA	NA	NA	-0.00364755	0.139762	-0.0260984	0.97922	0.996561
	ibd_SSCAI	X1_oleoyl_GPE_18_1	Lipid	Lysophospholipid	NA	NA	NA	NA	NA	-0.00136871	0.0563351	-0.0242959	0.980651	0.997712
	Montreal S	X2_linoleoylglycerol_18_2	Lipid	Monoacylglycerol	NA	NA	NA	NA	NA	-0.00294628	0.124145	-0.0237326	0.981103	0.997712
	Montreal E	X2_hydroxylaurate	Lipid	Fatty Acid, Monohydroxy	NA	NA	NA	NA	NA	-0.00181353	0.0778445	-0.0232969	0.98145	0.997712
	Montreal S	N_acetylglucosaminylasparagine	Carbohydrate	Aminosugar Metabolism	NA	NA	NA	NA	NA	0.00170388	0.0737726	0.0230964	0.981609	0.997712
	ibd_SSCAI	octadecenedioate_C18_1_DC	Lipid	Fatty Acid, Dicarboxylate	NA	NA	NA	NA	NA	-0.00112529	0.0492324	-0.0228568	0.981797	0.997712
	ibd_SSCAI	X___23919	Unknown_compount	Unknown_compount	NA	NA	NA	NA	NA	0.000972877	0.044241	0.0219904	0.982487	0.998119
	Montreal E	gamma_glutamylphenylalanine	Peptide	Gamma-glutamyl Amino Acid	NA	NA	NA	NA	NA	-0.00168052	0.0938345	-0.0179094	0.985739	0.999237
	ibd_SSCAI	X___25485	Unknown_compount	Unknown_compount	NA	NA	NA	NA	NA	0.00092735	0.0554021	0.0167385	0.986669	0.999237
	Montreal E	behenoylcarnitine__C22.	Lipid	Fatty Acid Metabolism (Acyl Carnitine, Long Chain Saturated)	NA	NA	NA	NA	NA	0.00170619	0.102706	0.0166124	0.986772	0.999237
	ibd_SSCAI	leucine	Amino Acid	Leucine, Isoleucine and Valine Metabolism	NA	NA	NA	NA	NA	-0.000268583	0.0162216	-0.0165572	0.986813	0.999237
	Montreal S	LAHSA_18_2_OH_18_0.	Lipid	Fatty Acid Hydroxyl Fatty Acid	NA	NA	NA	NA	NA	-0.00226911	0.142828	-0.015887	0.987349	0.999237
	Montreal E	X1_linolenoylglycerol_18_3	Lipid	Monoacylglycerol	NA	NA	NA	NA	NA	-0.00272285	0.17691	-0.0153912	0.987744	0.999237
	Montreal E	X3_5_uridylyluridine	Nucleotide	Dinucleotide	NA	NA	NA	NA	NA	0.00146173	0.101122	0.0144551	0.98849	0.999237
	ibd_SSCAI	isovaleric_acid	SCFA	SCFA	NA	NA	NA	NA	NA	0.000842353	0.0601684	0.0139999	0.988851	0.999237
	Montreal S	X___17910	Unknown_compount	Unknown_compount	NA	NA	NA	NA	NA	0.000881623	0.063018	0.01399	0.98886	0.999237
	ibd_SSCAI	alanine	Amino Acid	Alanine and Aspartate Metabolism	NA	NA	NA	NA	NA	0.00026742	0.0196425	0.0136144	0.989157	0.999237
	Montreal S	X___14454	Unknown_compount	Unknown_compount	NA	NA	NA	NA	NA	-0.00155198	0.116004	-0.0133788	0.989346	0.999237
	Montreal E	X1_2_dilinoleoyl_galactosylglycerol_18_2_18_2.	Lipid	Galactosyl Glycerolipids	NA	NA	NA	NA	NA	-0.00150047	0.120645	-0.0124371	0.990096	0.999237
	ibd_SSCAI	X___24453	Unknown_compount	Unknown_compount	NA	NA	NA	NA	NA	0.000878042	0.0745094	0.0117843	0.990614	0.999237
	ibd_SSCAI	X___25487	Unknown_compount	Unknown_compount	NA	NA	NA	NA	NA	0.000759103	0.0649438	0.0116886	0.990691	0.999237
	ibd_SSCAI	N_carboxymethylalanine	Xenobiotics	Food Component/Plant	NA	NA	NA	NA	NA	-0.000708168	0.0613757	-0.0115382	0.99081	0.999237
	ibd_SSCAI	ornithine	Amino Acid	Urea cycle; Arginine and Proline Metabolism	NA	NA	NA	NA	NA	-0.000549084	0.0482509	-0.0113798	0.990937	0.999237
	ibd_SSCAI	X___23475	Unknown_compount	Unknown_compount	NA	NA	NA	NA	NA	-0.000329306	0.0290804	-0.011324	0.990981	0.999237
	ibd_SSCAI	N_acetylasparagine	Amino Acid	Alanine and Aspartate Metabolism	NA	NA	NA	NA	NA	0.000439342	0.0407462	0.0107824	0.991412	0.999237
	Montreal S	agmatine	Amino Acid	Polyamine Metabolism	NA	NA	NA	NA	NA	0.00142132	0.138854	0.010236	0.991849	0.999385
	Montreal E	X___25096	Unknown_compount	Unknown_compount	NA	NA	NA	NA	NA	0.000772702	0.0854354	0.00904428	0.992798	0.999752
	Montreal S	X___25958	Unknown_compount	Unknown_compount	NA	NA	NA	NA	NA	-0.000606716	0.0788481	-0.00769474	0.993873	0.999926
	Montreal E	palmitoleate_16_1n7	Lipid	Long Chain Monounsaturated Fatty Acid	NA	NA	NA	NA	NA	0.000760121	0.10444	0.00727809	0.994204	0.999926
	ibd_SSCAI	X___24295	Unknown_compount	Unknown_compount	NA	NA	NA	NA	NA	-0.000304803	0.044388	-0.00686678	0.994531	0.999926
	ibd_SSCAI	X___20197	Unknown_compount	Unknown_compount	NA	NA	NA	NA	NA	-0.000428758	0.0626002	-0.00684914	0.994545	0.999926
	Montreal E	diglycerol	Xenobiotics	Chemical	NA	NA	NA	NA	NA	-0.0008316	0.143706	-0.00578682	0.995392	0.999926
	ibd_SSCAI	homostachydrine.	Xenobiotics	Food Component/Plant	NA	NA	NA	NA	NA	0.000314902	0.0554327	0.00568081	0.995475	0.999926
	Montreal S	betaine	Amino Acid	Glycine, Serine and Threonine Metabolism	NA	NA	NA	NA	NA	-0.000612922	0.114972	-0.00533105	0.995755	0.999926
	Montreal E	X___17919	Unknown_compount	Unknown_compount	NA	NA	NA	NA	NA	0.000358741	0.0753467	0.0047612	0.996209	0.999926
	ibd_SSCAI	tryptophan	Amino Acid	Tryptophan Metabolism	NA	NA	NA	NA	NA	0.00011405	0.025282	0.00451113	0.996407	0.999926
	Montreal S	N_alpha_acetylornithine	Amino Acid	Urea cycle; Arginine and Proline Metabolism	NA	NA	NA	NA	NA	0.000273109	0.0755316	0.00361582	0.997121	0.999926
	Montreal S	X5_dodecenoate_12_1n7	Lipid	Medium Chain Fatty Acid	NA	NA	NA	NA	NA	0.000308822	0.105613	0.00292409	0.997671	0.999926
	Montreal E	X2_oleoylglycerol_18_1	Lipid	Monoacylglycerol	NA	NA	NA	NA	NA	-0.000425845	0.169796	-0.00250798	0.998003	0.999926
	ibd_SSCAI	phosphocholine	Lipid	Phospholipid Metabolism	NA	NA	NA	NA	NA	-0.000143701	0.102729	-0.00139884	0.998886	0.999926
	ibd_SSCAI	indolelactate	Amino Acid	Tryptophan Metabolism	NA	NA	NA	NA	NA	4.13896e-05	0.0779029	0.000531298	0.999577	0.999926
	ibd_SSCAI	N_methylhydroxyproline	Amino Acid	Urea cycle; Arginine and Proline Metabolism	NA	NA	NA	NA	NA	-3.53493e-05	0.0807129	-0.000437964	0.999651	0.999926
	Montreal S	linoleoyl_linoleoyl_glycerol_18_2_18_2__2_.	Lipid	Diacylglycerol	NA	NA	NA	NA	NA	1.37858e-05	0.147464	9.34861e-05	0.999926	0.999926

### Sheet: S14
			Metabolite GWAS
			Summary statistics top-associated metabolties
	Metabolite	rsID	GeneName	MetaPvalue	Chr	Pos	Alleles	AssessedAllele	Cohorts	CohortsZscores	CohortsSampleSize	CohortsCorrelationCoeffecient	EnsembleId
	X5_acetylamino_6_amino_3_methyluracil	rs1495741	NAT2	1.79247e-11	8	18272881	A/G	G	IBD;LLD	5.8097995;3.3814136	353;118	0.3033358;0.3073141	ENSG00000156006
	X5_acetylamino_6_amino_3_methyluracil	rs1495743	NAT2	1.79247e-11	8	18273300	C/G	G	IBD;LLD	5.8097995;3.3814136	353;118	0.3033358;0.3073141	ENSG00000156006
	X5_acetylamino_6_amino_3_methyluracil	rs35246381	NAT2	1.79247e-11	8	18272535	T/C	C	IBD;LLD	5.8097995;3.3814136	353;118	0.3033358;0.3073141	ENSG00000156006
	X5_acetylamino_6_amino_3_methyluracil	rs35570672	NAT2	1.79247e-11	8	18272635	C/T	T	IBD;LLD	5.8097995;3.3814136	353;118	0.3033358;0.3073141	ENSG00000156006
	X5_acetylamino_6_amino_3_methyluracil	rs4921913	NAT2	1.79247e-11	8	18272377	T/C	C	IBD;LLD	5.8097995;3.3814136	353;118	0.3033358;0.3073141	ENSG00000156006
	X5_acetylamino_6_amino_3_methyluracil	rs4921914	NAT2	1.79247e-11	8	18272438	T/C	C	IBD;LLD	5.8097995;3.3814136	353;118	0.3033358;0.3073141	ENSG00000156006
	X5_acetylamino_6_amino_3_methyluracil	rs4921915	NAT2	1.79247e-11	8	18272466	A/G	G	IBD;LLD	5.8097995;3.3814136	353;118	0.3033358;0.3073141	ENSG00000156006
	X1_palmitoyl_2_linoleoyl_digalactosylglycerol_16_0_18_2.	rs4751995	PNLIPRP2	5.67509e-10	10	118397884	A/G	A	IBD;LLD	5.9431248;2.393985	396;218	0.2930755;0.1620643	ENSG00000266200
	X1_palmitoyl_2_linoleoyl_digalactosylglycerol_16_0_18_2.	rs4751996	PNLIPRP2	5.67509e-10	10	118397894	A/G	A	IBD;LLD	5.9431248;2.393985	396;218	0.2930755;0.1620643	ENSG00000165862
	X1_palmitoyl_2_linoleoyl_digalactosylglycerol_16_0_18_2.	rs2286779	PNLIPRP2	1.02415e-09	10	118394551	G/C	G	IBD;LLD	5.3892737;2.8773335	353;118	0.2819272;0.2627711	ENSG00000165862
	X1_palmitoyl_2_linoleoyl_digalactosylglycerol_16_0_18_2.	rs7910135	PNLIPRP2	1.02415e-09	10	118398046	C/A	C	IBD;LLD	5.3892737;2.8773335	353;118	0.2821916;0.2627711	ENSG00000165862
	X___19751	rs35996413	NA	2.26727e-09	3	64482677	G/A	A	IBD;LLD	4.8151404;3.6142021	353;118	0.2530089;0.3266274
	N.N_dimethylalanine	rs55949648	FAM149A	2.44335e-09	4	187028030	G/T	T	IBD;LLD	4.8348203;3.555771	353;118	0.2542117;0.3222855	ENSG00000109794
	picolinate	rs235867	MYOC	3.48817e-09	1	171609834	T/A	T	IBD;LLD	-5.5289782;-2.2379722	353;118	-0.2885354;-0.2061199	ENSG00000034971
	picolinate	rs235868	MYOC	3.48817e-09	1	171610740	C/T	C	IBD;LLD	-5.5289782;-2.2379722	353;118	-0.2885354;-0.2061199	ENSG00000034971
	picolinate	rs235874	MYOC	3.48817e-09	1	171613516	A/G	A	IBD;LLD	-5.5289782;-2.2379722	353;118	-0.2885354;-0.2061199	ENSG00000034971
	picolinate	rs603930	MYOC	3.48817e-09	1	171608236	G/C	G	IBD;LLD	-5.5289782;-2.2379722	353;118	-0.2885354;-0.2061199	ENSG00000034971
	X___19751	rs17070866	NA	3.89481e-09	3	64481661	G/A	A	IBD;LLD	4.8939086;3.3005085	353;118	0.2567145;0.3003882
	carotene_diol__2	rs7258661	GALP	4.01437e-09	19	56691601	C/A	A	IBD;LLD	5.2698864;2.6401735	353;118	0.2761335;0.241735	ENSG00000197487
	X___25681	rs3773185	SLC6A6	4.67911e-09	3	14494078	G/A	A	IBD;LLD	6.1941147;0.9908405	353;118	0.3224725;0.0924954	ENSG00000131389
	X___15136	rs16937639	SMARCA2	4.80466e-09	9	2139491	A/G	G	IBD;LLD	-4.9530704;-3.128076	353;118	-0.2601529;-0.2850921	ENSG00000080503
	ribulose_xylulose	rs68157743	COBLL1	4.8453e-09	2	165673889	G/A	A	IBD;LLD	5.3892737;2.371474	353;118	0.2820031;0.2175412	ENSG00000082438
	X1_palmitoyl_2_linoleoyl_digalactosylglycerol_16_0_18_2.	rs2301179	PNLIPRP2	5.31491e-09	10	118404620	A/G	A	IBD;LLD	5.8795045;1.871939	396;218	0.2895779;0.1268941	ENSG00000165862
	X___19751	rs35518937	NA	5.66358e-09	3	64485606	T/A	A	IBD;LLD	4.5795946;3.7197883	353;118	0.2406497;0.3355488
	fumarate	rs492899	SKIV2L	5.73868e-09	6	31933518	T/C	C	IBD;LLD	-4.8938984;-3.1784089	396;218	-0.2434092;-0.2144019	ENSG00000204351
	picolinate	rs171002	MYOC	5.8707e-09	1	171615419	G/T	G	IBD;LLD	-5.4291426;-2.2379722	353;118	-0.284463;-0.2061199	ENSG00000034971
	picolinate	rs182907	MYOC	5.8707e-09	1	171616822	C/A	C	IBD;LLD	-5.4291426;-2.2379722	353;118	-0.284463;-0.2061199	ENSG00000034971
	picolinate	rs235876	MYOC	5.8707e-09	1	171614114	C/T	C	IBD;LLD	-5.4291426;-2.2379722	353;118	-0.284463;-0.2061199	ENSG00000034971
	picolinate	rs235877	MYOC	5.8707e-09	1	171614305	T/C	T	IBD;LLD	-5.4291426;-2.2379722	353;118	-0.284463;-0.2061199	ENSG00000034971
	picolinate	rs235878	MYOC	5.8707e-09	1	171615132	G/T	G	IBD;LLD	-5.4291426;-2.2379722	353;118	-0.284463;-0.2061199	ENSG00000034971
	picolinate	rs235881	NA	5.8707e-09	1	171603547	T/C	T	IBD;LLD	-5.4291426;-2.2379722	353;118	-0.2840908;-0.2061199
	picolinate	rs6425364	MYOC	5.8707e-09	1	171617708	T/G	T	IBD;LLD	-5.4291426;-2.2379722	353;118	-0.284463;-0.2061199	ENSG00000034971
	ribulose_xylulose	rs355818	NA	6.12898e-09	2	165707855	A/G	G	IBD;LLD	5.5489737;2.0166022	353;118	0.2896861;0.185962
	ribulose_xylulose	rs355819	AC019181.2	6.12898e-09	2	165705829	T/C	C	IBD;LLD	5.5489737;2.0166022	353;118	0.2896861;0.185962	ENSG00000233255
	X___23728	rs806332	DLEU1	6.3983e-09	13	50851561	T/G	G	IBD;LLD	5.8702296;1.4466502	353;118	0.3063071;0.1340552	ENSG00000176124
	X___23423	rs117059257	RP11-613D13.4	6.54504e-09	11	43973640	A/G	G	IBD;LLD	4.9136209;3.093737	353;118	0.2582216;0.281922	ENSG00000254409
	X___25681	rs35231453	SLC6A6	6.71105e-09	3	14508800	T/C	C	IBD;LLD	6.747178;-0.0859785	353;118	0.349193;-0.0079569	ENSG00000131389
	X___24763	rs8024033	NA	6.79963e-09	15	40403657	C/G	C	IBD;LLD	5.5289782;2.0166022	353;118	0.2892158;0.18587
	X___17303	rs11041013	NA	6.87295e-09	11	6799078	G/A	A	IBD;LLD	-5.2698864;-2.4607803	353;118	-0.2761495;-0.2257717
	X___17303	rs11041014	NA	6.87295e-09	11	6799493	G/A	A	IBD;LLD	-5.2698864;-2.4607803	353;118	-0.2761495;-0.2257717
	X___17303	rs2122183	NA	6.87295e-09	11	6798482	C/T	T	IBD;LLD	-5.2698864;-2.4607803	353;118	-0.2761495;-0.2257717
	X___19751	rs13089372	NA	7.41697e-09	3	64485285	G/A	A	IBD;LLD	4.7365003;3.3582686	353;118	0.2488301;0.3050617
	N_methylglutamate	rs1003161	NA	8.40143e-09	15	38140946	G/A	G	IBD;LLD	5.2698864;2.3937772	353;118	0.2758034;0.2198239
	N_methylglutamate	rs12912479	NA	8.40143e-09	15	38153433	T/C	T	IBD;LLD	5.2698864;2.3937772	353;118	0.2758034;0.2198239
	N_methylglutamate	rs1964046	NA	8.40143e-09	15	38134929	A/G	A	IBD;LLD	5.2698864;2.3937772	353;118	0.2758034;0.2198239
	N_methylglutamate	rs2036433	NA	8.40143e-09	15	38165952	C/T	C	IBD;LLD	5.2698864;2.3937772	353;118	0.2758034;0.2198239
	N_methylglutamate	rs2174007	NA	8.40143e-09	15	38141079	G/A	G	IBD;LLD	5.2698864;2.3937772	353;118	0.2758034;0.2198239
	N_methylglutamate	rs6495929	NA	8.40143e-09	15	38146051	T/C	T	IBD;LLD	5.2698864;2.3937772	353;118	0.2758034;0.2198239
	N_methylglutamate	rs7178080	NA	8.40143e-09	15	38157689	C/A	C	IBD;LLD	5.2698864;2.3937772	353;118	0.2758034;0.2198239
	N_methylglutamate	rs8024075	NA	8.40143e-09	15	38152220	G/C	G	IBD;LLD	5.2698864;2.3937772	353;118	0.2758034;0.2198239
	N_methylglutamate	rs8034497	NA	8.40143e-09	15	38136326	C/A	C	IBD;LLD	5.2698864;2.3937772	353;118	0.2758034;0.2198239
	X2_aminoheptanoate	rs10958035	IMPA1P	9.49004e-09	8	82537301	T/G	T	IBD;LLD	-4.9530704;-2.9000279	353;118	-0.2599132;-0.2653978	ENSG00000251521
	N_methylglutamate	rs6495925	NA	9.71677e-09	15	38127588	C/T	C	IBD;LLD	5.1508211;2.5503432	353;118	0.2698196;0.2343438
	X1_palmitoyl_2_linoleoyl_digalactosylglycerol_16_0_18_2.	rs145796502	RNU6-11P	9.72825e-09	7	123430706	G/C	C	IBD;LLD	-4.501324;-3.6727951	353;118	-0.2368138;-0.3321461	ENSG00000201104
	gentisate	rs10947095	HCG20	9.80893e-09	6	30757575	T/C	T	IBD;LLD	-4.9925529;-2.8206816	353;118	-0.262076;-0.2575766	ENSG00000224133
	gentisate	rs11758688	HCG20	9.80893e-09	6	30758348	T/C	T	IBD;LLD	-4.9925529;-2.8206816	353;118	-0.262076;-0.2575766	ENSG00000224133
	gentisate	rs12527415	HCG20	9.80893e-09	6	30754540	T/C	T	IBD;LLD	-4.9925529;-2.8206816	353;118	-0.262076;-0.2575766	ENSG00000224133
	gentisate	rs12527745	HCG20	9.80893e-09	6	30754614	T/C	T	IBD;LLD	-4.9925529;-2.8206816	353;118	-0.262076;-0.2575766	ENSG00000224133
	gentisate	rs13196596	HCG20	9.80893e-09	6	30754642	T/A	T	IBD;LLD	-4.9925529;-2.8206816	353;118	-0.262076;-0.2575766	ENSG00000224133
	gentisate	rs13197105	HCG20	9.80893e-09	6	30754982	G/A	G	IBD;LLD	-4.9925529;-2.8206816	353;118	-0.262076;-0.2575766	ENSG00000224133
	gentisate	rs13197117	HCG20	9.80893e-09	6	30755014	G/A	G	IBD;LLD	-4.9925529;-2.8206816	353;118	-0.262076;-0.2575766	ENSG00000224133
	gentisate	rs13201769	HCG20	9.80893e-09	6	30756066	A/G	A	IBD;LLD	-4.9925529;-2.8206816	353;118	-0.262076;-0.2575766	ENSG00000228762
	gentisate	rs13201901	HCG20	9.80893e-09	6	30756140	A/G	A	IBD;LLD	-4.9925529;-2.8206816	353;118	-0.262076;-0.2575766	ENSG00000228762
	gentisate	rs13206009	HCG20	9.80893e-09	6	30757188	A/C	A	IBD;LLD	-4.9925529;-2.8206816	353;118	-0.262076;-0.2575766	ENSG00000224133
	gentisate	rs13207758	HCG20	9.80893e-09	6	30752489	G/C	G	IBD;LLD	-4.9925529;-2.8206816	353;118	-0.262076;-0.2575766	ENSG00000224133
	gentisate	rs13210146	HCG20	9.80893e-09	6	30758126	T/A	T	IBD;LLD	-4.9925529;-2.8206816	353;118	-0.262076;-0.2575766	ENSG00000224133
	gentisate	rs13211218	HCG20	9.80893e-09	6	30752988	G/A	G	IBD;LLD	-4.9925529;-2.8206816	353;118	-0.262076;-0.2575766	ENSG00000224133
	gentisate	rs13213720	HCG20	9.80893e-09	6	30755320	C/T	C	IBD;LLD	-4.9925529;-2.8206816	353;118	-0.262076;-0.2575766	ENSG00000228762
	gentisate	rs16897899	HCG20	9.80893e-09	6	30755744	A/C	A	IBD;LLD	-4.9925529;-2.8206816	353;118	-0.262076;-0.2575766	ENSG00000228762
	gentisate	rs16897900	HCG20	9.80893e-09	6	30755893	A/C	A	IBD;LLD	-4.9925529;-2.8206816	353;118	-0.262076;-0.2575766	ENSG00000228762
	gentisate	rs28780116	HCG20	9.80893e-09	6	30755668	C/G	C	IBD;LLD	-4.9925529;-2.8206816	353;118	-0.262076;-0.2575766	ENSG00000228762
	gentisate	rs28780119	HCG20	9.80893e-09	6	30755863	T/G	T	IBD;LLD	-4.9925529;-2.8206816	353;118	-0.262076;-0.2575766	ENSG00000228762
	gentisate	rs28894083	HCG20	9.80893e-09	6	30751136	T/C	T	IBD;LLD	-4.9925529;-2.8206816	353;118	-0.262076;-0.2575766	ENSG00000224133
	gentisate	rs28894084	HCG20	9.80893e-09	6	30751244	T/G	T	IBD;LLD	-4.9925529;-2.8206816	353;118	-0.262076;-0.2575766	ENSG00000224133
	gentisate	rs28894085	HCG20	9.80893e-09	6	30751277	T/C	T	IBD;LLD	-4.9925529;-2.8206816	353;118	-0.262076;-0.2575766	ENSG00000224133
	gentisate	rs28894086	HCG20	9.80893e-09	6	30751326	G/A	G	IBD;LLD	-4.9925529;-2.8206816	353;118	-0.262076;-0.2575766	ENSG00000224133
	gentisate	rs28894089	HCG20	9.80893e-09	6	30752552	C/T	C	IBD;LLD	-4.9925529;-2.8206816	353;118	-0.262076;-0.2575766	ENSG00000224133
	gentisate	rs4711228	HCG20	9.80893e-09	6	30756274	T/A	T	IBD;LLD	-4.9925529;-2.8206816	353;118	-0.262076;-0.2575766	ENSG00000228762
	gentisate	rs4711229	HCG20	9.80893e-09	6	30756744	T/G	T	IBD;LLD	-4.9925529;-2.8206816	353;118	-0.262076;-0.2575766	ENSG00000238216
	gentisate	rs4713360	HCG20	9.80893e-09	6	30753146	G/A	G	IBD;LLD	-4.9925529;-2.8206816	353;118	-0.262076;-0.2575766	ENSG00000224133
	gentisate	rs4713362	HCG20	9.80893e-09	6	30755472	G/A	G	IBD;LLD	-4.9925529;-2.8206816	353;118	-0.262076;-0.2575766	ENSG00000228762
	gentisate	rs4713365	HCG20	9.80893e-09	6	30756183	T/C	T	IBD;LLD	-4.9925529;-2.8206816	353;118	-0.262076;-0.2575766	ENSG00000228762
	gentisate	rs4713366	HCG20	9.80893e-09	6	30756361	T/C	T	IBD;LLD	-4.9925529;-2.8206816	353;118	-0.262076;-0.2575766	ENSG00000228762
	gentisate	rs4713367	HCG20	9.80893e-09	6	30756822	A/G	A	IBD;LLD	-4.9925529;-2.8206816	353;118	-0.262076;-0.2575766	ENSG00000224133
	gentisate	rs6900029	HCG20	9.80893e-09	6	30756596	C/T	C	IBD;LLD	-4.9925529;-2.8206816	353;118	-0.262076;-0.2575766	ENSG00000224133
	gentisate	rs6920124	HCG20	9.80893e-09	6	30756593	T/C	T	IBD;LLD	-4.9925529;-2.8206816	353;118	-0.262076;-0.2575766	ENSG00000224133
	gentisate	rs9295912	HCG20	9.80893e-09	6	30752184	C/T	C	IBD;LLD	-4.9925529;-2.8206816	353;118	-0.262076;-0.2575766	ENSG00000224133
	gentisate	rs9295914	HCG20	9.80893e-09	6	30758707	G/C	G	IBD;LLD	-4.9925529;-2.8206816	353;118	-0.262076;-0.2575766	ENSG00000224133
	gentisate	rs9461630	HCG20	9.80893e-09	6	30751723	T/C	T	IBD;LLD	-4.9925529;-2.8206816	353;118	-0.262076;-0.2575766	ENSG00000224133
	gentisate	rs9461631	HCG20	9.80893e-09	6	30752415	T/C	T	IBD;LLD	-4.9925529;-2.8206816	353;118	-0.262076;-0.2575766	ENSG00000224133
	gentisate	rs9468830	HCG20	9.80893e-09	6	30749712	G/T	G	IBD;LLD	-4.9925529;-2.8206816	353;118	-0.262076;-0.2575766	ENSG00000224133
	gentisate	rs9468832	HCG20	9.80893e-09	6	30751539	G/T	G	IBD;LLD	-4.9925529;-2.8206816	353;118	-0.262076;-0.2575766	ENSG00000224133
	erythronate.	rs927060	AKAP6	9.98403e-09	14	33126223	A/C	A	IBD;LLD	-3.6861695;-5.0742308	353;118	-0.1945386;-0.4473407	ENSG00000151320
	X1_2_dilinoleoyl_digalactosylglycerol_18_2_18_2.	rs6896639	NA	1.01622e-08	5	13242096	C/T	T	IBD;LLD	4.5404444;3.5908105	353;118	0.2389922;0.3251962
	X___25521	rs2115741	HEATR1	1.07785e-08	1	236761798	G/C	C	IBD;LLD	-5.5089922;-1.8954041	353;118	-0.2882317;-0.1747368	ENSG00000119285
	X___25521	rs4233464	HEATR1	1.07785e-08	1	236759639	G/A	A	IBD;LLD	-5.5089922;-1.8954041	353;118	-0.2882317;-0.1747368	ENSG00000119285
	gentisate	rs13197227	HCG20	1.11132e-08	6	30755144	C/A	C	IBD;LLD	-5.1112027;-2.5727752	353;118	-0.2684368;-0.2360619	ENSG00000228762
	X1_2_dilinoleoyl_digalactosylglycerol_18_2_18_2.	rs113414257	NA	1.12314e-08	5	13245337	G/A	A	IBD;LLD	4.5208805;3.5908105	353;118	0.2378523;0.3251962
	X1_2_dilinoleoyl_digalactosylglycerol_18_2_18_2.	rs28472471	NA	1.12314e-08	5	13245626	G/T	T	IBD;LLD	4.5208805;3.5908105	353;118	0.2378523;0.3251962
	X___13838	rs62183587	AC096574.5	1.15662e-08	2	238527813	T/C	T	IBD;LLD	-5.0123067;-2.7302825	353;118	-0.2630401;-0.2503771	ENSG00000227107
	X___23423	rs116937674	RP11-613D13.8	1.16207e-08	11	43966199	C/A	A	IBD;LLD	4.9136209;2.9000279	353;118	0.2582216;0.2645045	ENSG00000244953
	fructosyllysine	rs111656836	NA	1.37077e-08	9	109865595	G/A	A	IBD;LLD	5.449091;1.9174125	353;118	0.2853408;0.1767348
	fructosyllysine	rs16912206	RP11-508N12.2	1.37077e-08	9	109862984	C/T	T	IBD;LLD	5.449091;1.9174125	353;118	0.2853408;0.1767348	ENSG00000230782
	fructosyllysine	rs16912209	RP11-508N12.2	1.37077e-08	9	109865031	G/C	C	IBD;LLD	5.449091;1.9174125	353;118	0.2853408;0.1767348	ENSG00000230782
	fructosyllysine	rs55686268	RP11-508N12.2	1.37077e-08	9	109863220	G/T	T	IBD;LLD	5.449091;1.9174125	353;118	0.2853408;0.1767348	ENSG00000230782
	fructosyllysine	rs56198639	RP11-508N12.2	1.37077e-08	9	109862714	T/C	C	IBD;LLD	5.449091;1.9174125	353;118	0.2853408;0.1767348	ENSG00000230782
	fructosyllysine	rs7030936	NA	1.37077e-08	9	109865836	A/G	G	IBD;LLD	5.449091;1.9174125	353;118	0.2853408;0.1767348
	fructosyllysine	rs72747518	RP11-508N12.2	1.37077e-08	9	109865213	C/T	T	IBD;LLD	5.449091;1.9174125	353;118	0.2853408;0.1767348	ENSG00000230782
	fructosyllysine	rs72747520	NA	1.37077e-08	9	109867033	G/T	T	IBD;LLD	5.449091;1.9174125	353;118	0.2853408;0.1767348
	fructosyllysine	rs72747521	NA	1.37077e-08	9	109867750	A/T	T	IBD;LLD	5.449091;1.9174125	353;118	0.2853408;0.1767348
	fructosyllysine	rs78254720	NA	1.37077e-08	9	109875845	G/C	C	IBD;LLD	5.449091;1.9174125	353;118	0.2853408;0.1767348
	X___24435	rs689822	RFTN1	1.37238e-08	3	16369324	C/T	T	IBD;LLD	4.9136209;2.843328	353;118	0.2581483;0.2601783	ENSG00000131378
	X___24435	rs689823	RFTN1	1.37238e-08	3	16369323	G/T	T	IBD;LLD	4.9136209;2.843328	353;118	0.2581483;0.2601783	ENSG00000131378
	X___24435	rs690085	RFTN1	1.37238e-08	3	16368846	C/T	T	IBD;LLD	4.9136209;2.843328	353;118	0.2581483;0.2601783	ENSG00000131378
	X___25532	rs176903	SPTLC2	1.38042e-08	14	78079395	G/A	A	IBD;LLD	-5.6691484;-1.5338782	353;118	-0.2963505;-0.1419876	ENSG00000100596
	fructosyllysine	rs55802380	NA	1.5155e-08	9	109886019	G/A	A	IBD;LLD	5.4291426;1.9174125	353;118	0.2840765;0.1767348
	N_methylglutamate	rs11631008	NA	1.53862e-08	15	38133857	T/C	T	IBD;LLD	5.1508211;2.3937772	353;118	0.2704343;0.2198239
	N_methylglutamate	rs11635040	NA	1.53862e-08	15	38136955	C/G	C	IBD;LLD	5.1508211;2.3937772	353;118	0.2704343;0.2198239
	N_methylglutamate	rs1948788	NA	1.53862e-08	15	38131361	A/G	A	IBD;LLD	5.1508211;2.3937772	353;118	0.2704343;0.2198239
	N_methylglutamate	rs73386138	NA	1.53862e-08	15	38137128	A/G	A	IBD;LLD	5.1508211;2.3937772	353;118	0.2704343;0.2198239
	erythronate.	rs1956203	AKAP6	1.61572e-08	14	33129582	A/C	A	IBD;LLD	-3.6861695;-4.9097998	353;118	-0.1945386;-0.4338844	ENSG00000151320
	gentisate	rs10947091	HCG20	1.76896e-08	6	30747216	T/C	T	IBD;LLD	-5.0518396;-2.5167264	353;118	-0.2652518;-0.2311419	ENSG00000224133
	X___25670	rs8015138	GNG2	1.83158e-08	14	52310104	A/C	A	IBD;LLD	-5.5689787;-1.6103271	353;118	-0.2913936;-0.1490353	ENSG00000186469
	picolinate	rs34758118	DCC	1.84436e-08	18	49940940	G/A	A	IBD;LLD	-4.8545083;-2.843328	353;118	-0.2549818;-0.2602591	ENSG00000187323
	gamma_glutamyl_alpha_lysine	rs725424	NTRK1	1.86154e-08	1	156806329	C/T	T	IBD;LLD	-5.1706433;-2.293533	353;118	-0.2708449;-0.2106842	ENSG00000198400
	X___13838	rs62183586	AC096574.5	1.90295e-08	2	238526255	T/C	T	IBD;LLD	-4.9136209;-2.7302825	353;118	-0.2578172;-0.2503771	ENSG00000227107
	X___25521	rs630101	NA	1.94526e-08	1	236772416	A/G	G	IBD;LLD	-5.6892116;-1.3813236	353;118	-0.2972789;-0.1276399
	mannitol_sorbitol	rs57374461	AC008278.3	1.95881e-08	2	15817768	T/C	C	IBD;LLD	5.6691484;1.4139771	353;118	0.296072;0.130843	ENSG00000224194
	mannitol_sorbitol	rs58164189	AC008278.3	1.95881e-08	2	15817819	C/G	G	IBD;LLD	5.6691484;1.4139771	353;118	0.296072;0.130843	ENSG00000224194
	mannitol_sorbitol	rs74851726	AC008278.3	1.95881e-08	2	15817498	C/A	A	IBD;LLD	5.6691484;1.4139771	353;118	0.296072;0.130843	ENSG00000224194
	X___18167	rs10735504	NA	1.9679e-08	1	206795108	G/A	G	IBD;LLD	-4.9136209;-2.7190033	353;118	-0.2578393;-0.2492785
	picolinate	rs235882	MYOC	1.97931e-08	1	171607033	A/G	A	IBD;LLD	-5.1904743;-2.2379722	353;118	-0.2716218;-0.2061199	ENSG00000034971
	serotonin	rs2331038	LRP5L	1.99309e-08	22	25799113	T/C	C	IBD;LLD	5.1508211;2.3046562	353;118	0.2701644;0.2119896	ENSG00000100068
	tyrosylglycine	rs73305793	GHRHR	2.02561e-08	7	30993400	A/T	T	IBD;LLD	-4.4036518;-3.5908105	353;118	-0.2315983;-0.3247746	ENSG00000106128
	X1_2_dilinoleoyl_digalactosylglycerol_18_2_18_2.	rs11750718	NA	2.02795e-08	5	13237009	A/G	G	IBD;LLD	4.4036518;3.5908105	353;118	0.2317933;0.3251962
	X1_2_dilinoleoyl_digalactosylglycerol_18_2_18_2.	rs4602626	NA	2.02795e-08	5	13238823	T/C	C	IBD;LLD	4.4036518;3.5908105	353;118	0.2317933;0.3251962
	picolinate	rs86857	NA	2.0634e-08	1	171596087	G/A	G	IBD;LLD	-5.4690487;-1.7416712	353;118	-0.2860272;-0.1613376
	X5_acetylamino_6_amino_3_methyluracil	rs11780610	NA	2.11404e-08	8	18259876	T/C	C	IBD;LLD	4.4426988;3.5091402	353;118	0.2342883;0.318234
	X5_acetylamino_6_amino_3_methyluracil	rs11787313	NA	2.11404e-08	8	18260026	C/G	G	IBD;LLD	4.4426988;3.5091402	353;118	0.2342883;0.318234
	X5_acetylamino_6_amino_3_methyluracil	rs1390360	NA	2.11404e-08	8	18261493	A/G	G	IBD;LLD	4.4426988;3.5091402	353;118	0.2342883;0.318234
	X5_acetylamino_6_amino_3_methyluracil	rs4646248	NA	2.11404e-08	8	18260355	T/C	C	IBD;LLD	4.4426988;3.5091402	353;118	0.2342883;0.318234
	X5_acetylamino_6_amino_3_methyluracil	rs4646249	NA	2.11404e-08	8	18260431	G/T	T	IBD;LLD	4.4426988;3.5091402	353;118	0.2342883;0.318234
	X5_acetylamino_6_amino_3_methyluracil	rs4646250	NA	2.11404e-08	8	18260598	A/G	G	IBD;LLD	4.4426988;3.5091402	353;118	0.2342883;0.318234
	tyrosylglycine	rs56772141	GHRHR	2.14105e-08	7	30985431	T/A	A	IBD;LLD	-4.3451351;-3.6727951	353;118	-0.2289178;-0.3317497	ENSG00000106128
	erythronate.	rs10135053	AKAP6	2.17089e-08	14	33128226	A/G	A	IBD;LLD	-3.5321568;-5.0742308	353;118	-0.1869323;-0.4473407	ENSG00000151320
	X5_acetylamino_6_amino_3_methyluracil	rs1495745	NA	2.17089e-08	8	18262723	G/T	T	IBD;LLD	4.6776029;3.093737	353;118	0.2461826;0.2824491
	X5_acetylamino_6_amino_3_methyluracil	rs1495746	NA	2.17089e-08	8	18262842	T/C	C	IBD;LLD	4.6776029;3.093737	353;118	0.2461826;0.2824491
	X5_acetylamino_6_amino_3_methyluracil	rs1495747	NA	2.17089e-08	8	18262861	C/T	T	IBD;LLD	4.6776029;3.093737	353;118	0.2461826;0.2824491
	X5_acetylamino_6_amino_3_methyluracil	rs1495748	NA	2.17089e-08	8	18263112	G/A	A	IBD;LLD	4.6776029;3.093737	353;118	0.2461826;0.2824491
	X5_acetylamino_6_amino_3_methyluracil	rs2410558	NA	2.17089e-08	8	18263484	C/T	T	IBD;LLD	4.6776029;3.093737	353;118	0.2461826;0.2824491
	X5_acetylamino_6_amino_3_methyluracil	rs4244446	NA	2.17089e-08	8	18262518	T/C	C	IBD;LLD	4.6776029;3.093737	353;118	0.2461826;0.2824491
	X5_acetylamino_6_amino_3_methyluracil	rs4646256	NA	2.17089e-08	8	18262431	C/T	T	IBD;LLD	4.6776029;3.093737	353;118	0.2461826;0.2824491
	X5_acetylamino_6_amino_3_methyluracil	rs4921909	NA	2.17089e-08	8	18262120	C/T	T	IBD;LLD	4.6776029;3.093737	353;118	0.2461826;0.2824491
	erythronate.	rs6571547	AKAP6	2.17089e-08	14	33126382	T/C	T	IBD;LLD	-3.5321568;-5.0742308	353;118	-0.1869323;-0.4473407	ENSG00000151320
	X___25670	rs10142065	GNG2	2.17339e-08	14	52303170	A/T	A	IBD;LLD	-5.210314;-2.1714175	353;118	-0.2734023;-0.2001912	ENSG00000186469
	X___25670	rs10142188	GNG2	2.17339e-08	14	52303348	A/T	A	IBD;LLD	-5.210314;-2.1714175	353;118	-0.2734023;-0.2001912	ENSG00000186469
	X___25670	rs12147800	GNG2	2.17339e-08	14	52308031	T/C	T	IBD;LLD	-5.210314;-2.1714175	353;118	-0.2734023;-0.2001912	ENSG00000186469
	X___25670	rs12889450	GNG2	2.17339e-08	14	52308599	A/C	A	IBD;LLD	-5.210314;-2.1714175	353;118	-0.2734023;-0.2001912	ENSG00000186469
	X___25670	rs12896085	GNG2	2.17339e-08	14	52302829	C/T	C	IBD;LLD	-5.210314;-2.1714175	353;118	-0.2734023;-0.2001912	ENSG00000186469
	adenine	rs114187406	NA	2.22153e-08	7	118166090	C/T	T	IBD;LLD	-4.1116968;-4.0638303	353;118	-0.2171928;-0.3653857
	X1_methylnicotinamide	rs7207976	SUPT6H	2.30229e-08	17	27004703	C/A	C	IBD;LLD	-5.0811166;-2.5289239	396;218	-0.251844;-0.171472	ENSG00000109111
	deoxycarnitine	rs11588675	NA	2.35319e-08	1	182988052	C/T	T	IBD;LLD	4.3061596;3.70803	353;118	0.2269526;0.3351263
	X2R.3R_dihydroxybutyrate	rs12644180	LDB2	2.36133e-08	4	16529846	G/C	G	IBD;LLD	-4.3256438;-3.6727951	353;118	-0.2277105;-0.3321225	ENSG00000169744
	trans_urocanate	rs7115356	ANO3	2.37768e-08	11	26308759	C/T	C	IBD;LLD	5.25002;2.0718187	353;118	0.2746449;0.1907139	ENSG00000134343
	X___19751	rs17070862	NA	2.41072e-08	3	64480906	C/T	C	IBD;LLD	4.267212;3.7668893	353;118	0.2248379;0.3397433
	X2.3_dimethylsuccinate	rs6078983	TASP1	2.4414e-08	20	13290738	T/C	C	IBD;LLD	-4.5208805;-3.3235951	353;118	-0.2378649;-0.3018877	ENSG00000089123
	X___24435	rs563395	RFTN1	2.48099e-08	3	16367258	G/A	A	IBD;LLD	4.7954685;2.843328	353;118	0.2524375;0.2601783	ENSG00000131378
	X___25536	rs176903	SPTLC2	2.51831e-08	14	78079395	G/A	A	IBD;LLD	-5.4291426;-1.7416712	353;118	-0.2840942;-0.1614282	ENSG00000100596
	picolinate	rs235861	NA	2.57384e-08	1	171599227	G/A	G	IBD;LLD	-5.4690487;-1.6650082	353;118	-0.2860272;-0.1541364
	X___20197	rs176903	SPTLC2	2.58568e-08	14	78079395	G/A	A	IBD;LLD	-5.1112027;-2.2824135	353;118	-0.267728;-0.2101795	ENSG00000100596
	ribulose_xylulose	rs11902000	COBLL1	2.62453e-08	2	165692048	T/C	C	IBD;LLD	5.2301626;2.0718187	353;118	0.2738391;0.1906776	ENSG00000082438
	ribulose_xylulose	rs168545	COBLL1	2.62453e-08	2	165689684	C/T	T	IBD;LLD	5.2301626;2.0718187	353;118	0.2738391;0.1906776	ENSG00000082438
	ribulose_xylulose	rs2305519	COBLL1	2.62453e-08	2	165697431	T/C	C	IBD;LLD	5.2301626;2.0718187	353;118	0.2738391;0.1906776	ENSG00000082438
	ribulose_xylulose	rs355798	COBLL1	2.62453e-08	2	165691390	A/G	G	IBD;LLD	5.2301626;2.0718187	353;118	0.2738391;0.1906776	ENSG00000082438
	ribulose_xylulose	rs355812	COBLL1	2.62453e-08	2	165688749	A/C	C	IBD;LLD	5.2301626;2.0718187	353;118	0.2738391;0.1906776	ENSG00000082438
	ribulose_xylulose	rs3769925	COBLL1	2.62453e-08	2	165696836	T/C	C	IBD;LLD	5.2301626;2.0718187	353;118	0.2738391;0.1906776	ENSG00000082438
	X___25551	rs2288153	DAGLB	2.70394e-08	7	6461534	C/T	T	IBD;LLD	3.0934263;5.1613939	396;218	0.1550127;0.3407206	ENSG00000164535
	tyrosylglycine	rs62449138	GHRHR	2.71325e-08	7	30984292	T/C	C	IBD;LLD	-4.3451351;-3.5908105	353;118	-0.2289178;-0.3247746	ENSG00000106128
	N2.N5_diacetylornithine	rs12586781	NA	2.74137e-08	14	49494887	T/C	C	IBD;LLD	-5.4690487;-1.6431281	353;118	-0.2862755;-0.1519089
	picolinate	rs183532	MYOC	2.74137e-08	1	171609481	T/C	T	IBD;LLD	-5.1508211;-2.1935883	353;118	-0.2702036;-0.2018187	ENSG00000034971
	picolinate	rs603490	MYOC	2.74137e-08	1	171608142	A/C	A	IBD;LLD	-5.1508211;-2.1935883	353;118	-0.2702036;-0.2018187	ENSG00000034971
	picolinate	rs604864	MYOC	2.74137e-08	1	171608466	T/C	T	IBD;LLD	-5.1508211;-2.1935883	353;118	-0.2702036;-0.2018187	ENSG00000034971
	X4_imidazoleacetate	rs1105025	NA	2.79845e-08	9	81162746	C/T	T	IBD;LLD	-3.7633157;-4.5860257	353;118	-0.1991;-0.4079177
	X4_imidazoleacetate	rs868486	NA	2.79845e-08	9	81162817	C/A	A	IBD;LLD	-3.7633157;-4.5860257	353;118	-0.1991;-0.4079177
	X4_imidazoleacetate	rs868487	NA	2.79845e-08	9	81162435	C/T	T	IBD;LLD	-3.7633157;-4.5860257	353;118	-0.1991;-0.4079177
	picolinate	rs171001	MYOC	2.80487e-08	1	171610427	C/G	C	IBD;LLD	-4.9333415;-2.5615571	353;118	-0.2590785;-0.2346871	ENSG00000034971
	fructosyllysine	rs56084669	RP11-508N12.2	2.95639e-08	9	109836402	C/T	T	IBD;LLD	5.2698864;1.9614657	353;118	0.2761887;0.180905	ENSG00000230782
	X___17303	rs11041042	NA	2.97673e-08	11	6850452	G/C	C	IBD;LLD	-4.9925529;-2.4384301	353;118	-0.2622159;-0.2237039
	X___23657	rs12440220	SQRDL	2.99036e-08	15	45948077	A/G	G	IBD;LLD	5.369353;1.7855382	353;118	0.2806705;0.1647516	ENSG00000137767
	X2_aminoheptanoate	rs77207042	NA	3.01093e-08	8	82554143	T/A	T	IBD;LLD	-4.8151404;-2.7415663	353;118	-0.2531537;-0.2509872
	fructosyllysine	rs55778444	NA	3.04204e-08	9	109868065	G/A	A	IBD;LLD	5.2897616;1.9174125	353;118	0.2769977;0.1767348
	fructosyllysine	rs72747530	NA	3.04204e-08	9	109871661	A/G	G	IBD;LLD	5.2897616;1.9174125	353;118	0.2769977;0.1767348
	X1_2_dilinoleoyl_galactosylglycerol_18_2_18_2.	rs333035	RP11-1080G15.1	3.18774e-08	8	19000012	G/C	C	IBD;LLD	4.1699641;3.8377468	353;118	0.2197951;0.3461789	ENSG00000253557
	fructosyllysine	rs1518392	RP11-508N12.2	3.20596e-08	9	109832745	A/G	G	IBD;LLD	5.1706433;2.1049879	353;118	0.270965;0.1941868	ENSG00000230782
	X___13838	rs13412480	NA	3.21328e-08	2	238535883	C/G	C	IBD;LLD	-4.71686;-2.8886782	353;118	-0.2478904;-0.2643569
	X___25670	rs10220427	GNG2	3.22061e-08	14	52301933	C/G	C	IBD;LLD	-5.1310076;-2.1714175	353;118	-0.2686483;-0.2001912	ENSG00000186469
	X___25670	rs10220428	GNG2	3.22061e-08	14	52301953	C/T	C	IBD;LLD	-5.1310076;-2.1714175	353;118	-0.2686483;-0.2001912	ENSG00000186469
	X___25670	rs10220476	GNG2	3.22061e-08	14	52302156	A/G	A	IBD;LLD	-5.1310076;-2.1714175	353;118	-0.2686483;-0.2001912	ENSG00000186469
	X___25670	rs12323731	GNG2	3.22061e-08	14	52298871	A/G	A	IBD;LLD	-5.1310076;-2.1714175	353;118	-0.2686483;-0.2001912	ENSG00000186469
	X___25670	rs12323733	GNG2	3.22061e-08	14	52298891	A/G	A	IBD;LLD	-5.1310076;-2.1714175	353;118	-0.2686483;-0.2001912	ENSG00000186469
	X___25670	rs12323788	GNG2	3.22061e-08	14	52299032	A/G	A	IBD;LLD	-5.1310076;-2.1714175	353;118	-0.2686483;-0.2001912	ENSG00000186469
	X___25670	rs12890046	GNG2	3.22061e-08	14	52301703	A/G	A	IBD;LLD	-5.1310076;-2.1714175	353;118	-0.2686483;-0.2001912	ENSG00000186469
	X___25670	rs1953868	GNG2	3.22061e-08	14	52299874	G/T	G	IBD;LLD	-5.1310076;-2.1714175	353;118	-0.2686483;-0.2001912	ENSG00000186469
	X___25670	rs1953869	GNG2	3.22061e-08	14	52299844	G/A	G	IBD;LLD	-5.1310076;-2.1714175	353;118	-0.2686483;-0.2001912	ENSG00000186469
	X___25670	rs1953870	GNG2	3.22061e-08	14	52299825	T/G	T	IBD;LLD	-5.1310076;-2.1714175	353;118	-0.2686483;-0.2001912	ENSG00000186469
	X___25515	rs73151067	TMEM132D	3.22796e-08	12	129920639	T/C	T	IBD;LLD	-4.3841391;-3.462609	353;118	-0.2310472;-0.3137422	ENSG00000151952
	X___23728	rs806327	DLEU1	3.24271e-08	13	50849789	G/A	A	IBD;LLD	5.5489737;1.4466502	353;118	0.2900347;0.1340552	ENSG00000176124
	X___23728	rs806335	DLEU1	3.24271e-08	13	50852420	G/A	A	IBD;LLD	5.5489737;1.4466502	353;118	0.2900347;0.1340552	ENSG00000176124
	X___23728	rs806336	DLEU1	3.24271e-08	13	50852497	C/G	G	IBD;LLD	5.5489737;1.4466502	353;118	0.2900347;0.1340552	ENSG00000176124
	proline	rs11002175	KCNMA1	3.27988e-08	10	79213622	A/T	T	IBD;LLD	4.501324;3.2544038	353;118	0.2365478;0.2958122	ENSG00000156113
	X___13835	rs2156582	NA	3.28736e-08	11	69579579	T/G	G	IBD;LLD	-5.7092847;-1.1641	353;118	-0.2984472;-0.1079224
	ursodeoxycholate	rs2087110	NA	3.30237e-08	4	113411791	C/T	T	IBD;LLD	6.0520793;0.5699995	353;118	0.3151794;0.0525799
	ursodeoxycholate	rs4834280	NA	3.30237e-08	4	113396655	T/C	C	IBD;LLD	6.0520793;0.5699995	353;118	0.3151794;0.0525799
	ursodeoxycholate	rs6820329	NA	3.30237e-08	4	113401453	C/T	T	IBD;LLD	6.0520793;0.5699995	353;118	0.3151794;0.0525799
	N1_._N8_acetylspermidine	rs327125	NA	3.52768e-08	13	29518126	A/T	T	IBD;LLD	5.3295392;1.7965119	353;118	0.2786117;0.166181
	N1_._N8_acetylspermidine	rs327129	NA	3.52768e-08	13	29520321	C/T	T	IBD;LLD	5.3295392;1.7965119	353;118	0.2786117;0.166181
	N1_._N8_acetylspermidine	rs327130	NA	3.52768e-08	13	29521831	C/T	T	IBD;LLD	5.3295392;1.7965119	353;118	0.2786117;0.166181
	N1_._N8_acetylspermidine	rs327131	NA	3.52768e-08	13	29523034	C/T	T	IBD;LLD	5.3295392;1.7965119	353;118	0.2786117;0.166181
	X___25681	rs12489456	SLC6A6	3.55182e-08	3	14501174	G/A	A	IBD;LLD	6.3979637;-0.0537361	353;118	0.3324565;-0.0052375	ENSG00000131389
	proline	rs10824548	KCNMA1	3.58834e-08	10	79209633	C/A	A	IBD;LLD	4.4231717;3.3582686	353;118	0.2332629;0.304702	ENSG00000156113
	alpha_ketoglutaramate.	rs10854235	NA	3.59242e-08	20	44609007	A/G	A	IBD;LLD	-5.2301626;-1.9614657	353;118	-0.2742835;-0.1806593
	X___17303	rs10839619	NA	3.61699e-08	11	6799843	G/C	C	IBD;LLD	-4.9530704;-2.4384301	353;118	-0.2596503;-0.2237039
	X2_hydroxylaurate	rs35207119	RP11-467L24.1	3.74656e-08	16	64448887	A/C	C	IBD;LLD	-4.9136209;-2.4943357	353;118	-0.2582192;-0.2288563	ENSG00000259846
	deoxycarnitine	rs10797801	NA	3.80654e-08	1	182971965	G/T	T	IBD;LLD	4.2088428;3.70803	353;118	0.2219575;0.3351263
	erythronate.	rs1955512	AKAP6	3.82385e-08	14	33175822	G/A	G	IBD;LLD	-3.034003;-5.7379434	353;118	-0.1611634;-0.4981909	ENSG00000151320
	gentisate	rs12526481	HCG20	3.87184e-08	6	30746633	A/C	A	IBD;LLD	-4.8939086;-2.5167264	353;118	-0.2572993;-0.2311419	ENSG00000224133
	X___18167	rs4845119	NA	3.89384e-08	1	206796179	G/A	G	IBD;LLD	-4.7758045;-2.7190033	353;118	-0.2512124;-0.2492785
	leucylalanine	rs2553236	RORA	3.9876e-08	15	60986572	C/T	C	IBD;LLD	-4.9333415;-2.4384301	353;118	-0.2590551;-0.2235504	ENSG00000069667
	prolylglycine	rs807592	NA	4.00117e-08	2	15797202	T/C	C	IBD;LLD	4.2866823;3.555771	353;118	0.2256094;0.3219601
	X___24763	rs539846	BMF	4.04674e-08	15	40397936	T/G	T	IBD;LLD	5.5289782;1.4030904	353;118	0.2894658;0.1298629	ENSG00000104081
	erythronate.	rs10130459	AKAP6	4.0605e-08	14	33105732	T/G	T	IBD;LLD	-3.6091173;-4.7222115	353;118	-0.190536;-0.4190032	ENSG00000151320
	fructose	rs9343937	NA	4.09744e-08	6	80529597	A/C	C	IBD;LLD	-4.9728075;-2.3603282	353;118	-0.2607361;-0.2166012
	X4_imidazoleacetate	rs10867216	NA	4.13469e-08	9	81164099	G/A	A	IBD;LLD	-3.7054472;-4.5490784	353;118	-0.1960332;-0.4052831
	ursodeoxycholate	rs11936846	NA	4.177e-08	4	113409270	A/G	G	IBD;LLD	5.4092035;1.5993984	353;118	0.2826518;0.1477425
	ursodeoxycholate	rs12650485	NA	4.177e-08	4	113399192	G/A	A	IBD;LLD	5.4092035;1.5993984	353;118	0.2826518;0.1477425
	tyrosylglycine	rs62449136	GHRHR	4.20069e-08	7	30979506	T/C	C	IBD;LLD	-4.2088428;-3.6727951	353;118	-0.2221246;-0.3317497	ENSG00000106128
	N1_._N8_acetylspermidine	rs327124	NA	4.28704e-08	13	29516401	A/G	G	IBD;LLD	5.2897616;1.7965119	353;118	0.2770629;0.166181
	X___25536	rs10148244	NA	4.29189e-08	14	78104381	A/C	C	IBD;LLD	-4.7365003;-2.7528546	353;118	-0.2490615;-0.2523147
	X___25536	rs10162458	NA	4.29189e-08	14	78105188	T/C	C	IBD;LLD	-4.7365003;-2.7528546	353;118	-0.2490615;-0.2523147
	X___25536	rs11626892	NA	4.29189e-08	14	78103843	A/T	T	IBD;LLD	-4.7365003;-2.7528546	353;118	-0.2490615;-0.2523147
	X___25536	rs7157916	NA	4.29189e-08	14	78101277	G/A	A	IBD;LLD	-4.7365003;-2.7528546	353;118	-0.2490615;-0.2523147
	N2.N5_diacetylornithine	rs10484207	NA	4.29674e-08	14	49511963	A/G	G	IBD;LLD	-5.8299327;-0.8611529	353;118	-0.3039003;-0.0804356
	N2.N5_diacetylornithine	rs1956092	NA	4.29674e-08	14	49513173	T/G	G	IBD;LLD	-5.8299327;-0.8611529	353;118	-0.3039003;-0.0804356
	alpha_ketoglutaramate.	rs11696767	NA	4.30646e-08	20	44628141	T/C	C	IBD;LLD	5.0914064;2.1381873	353;118	0.2665407;0.1969744
	alpha_ketoglutaramate.	rs11696804	NA	4.30646e-08	20	44628380	T/C	C	IBD;LLD	5.0914064;2.1381873	353;118	0.2665407;0.1969744
	alpha_ketoglutaramate.	rs11697325	NA	4.30646e-08	20	44629345	A/G	G	IBD;LLD	5.0914064;2.1381873	353;118	0.2665407;0.1969744
	alpha_ketoglutaramate.	rs34109603	NA	4.30646e-08	20	44626172	T/C	C	IBD;LLD	5.0914064;2.1381873	353;118	0.2665407;0.1969744
	alpha_ketoglutaramate.	rs3933239	NA	4.30646e-08	20	44628668	C/A	A	IBD;LLD	5.0914064;2.1381873	353;118	0.2665407;0.1969744
	alpha_ketoglutaramate.	rs56242234	NA	4.30646e-08	20	44626930	A/G	G	IBD;LLD	5.0914064;2.1381873	353;118	0.2665407;0.1969744
	N6_carboxymethyllysine	rs117130737	NA	4.36032e-08	17	80025020	C/G	G	IBD;LLD	-5.5889933;-1.2726142	353;118	-0.2922095;-0.1181205
	X___25515	rs4759941	TMEM132D	4.68155e-08	12	129932071	C/T	C	IBD;LLD	-4.2477487;-3.5674445	353;118	-0.2235411;-0.3231805	ENSG00000151952
	nicotinate	rs6580862	KRT80	4.708e-08	12	52564449	T/C	T	IBD;LLD	4.5404444;3.0594454	353;118	0.2388355;0.2789029	ENSG00000167767
	N2.N5_diacetylornithine	rs150695916	NA	4.72394e-08	14	49501720	A/G	G	IBD;LLD	-5.6290514;-1.1749432	353;118	-0.2937518;-0.1094027
	X___25670	rs4898718	GNG2	4.75063e-08	14	52297987	C/T	C	IBD;LLD	-5.0518396;-2.1714175	353;118	-0.2654977;-0.2001912	ENSG00000186469
	X___25670	rs8015954	GNG2	4.75063e-08	14	52296206	T/A	T	IBD;LLD	-5.0518396;-2.1714175	353;118	-0.2647516;-0.2001912	ENSG00000186469
	X___25670	rs9323223	GNG2	4.75063e-08	14	52297691	G/C	G	IBD;LLD	-5.0518396;-2.1714175	353;118	-0.2654977;-0.2001912	ENSG00000186469
	X___23752	rs271675	NA	4.76135e-08	17	47980352	G/A	G	IBD;LLD	-3.8598841;-4.232168	353;118	-0.2035748;-0.3788182
	indole	rs7897506	CACNB2	4.77746e-08	10	18765836	G/C	G	IBD;LLD	4.3646335;3.3582686	353;118	0.2303228;0.3046716	ENSG00000165995
	linolenate_18_3n3_or_3n6	rs11943776	NA	4.80444e-08	4	36644216	T/C	T	IBD;LLD	-5.3295392;-1.6868987	353;118	-0.2789523;-0.1560559
	gentisate	rs9888674	TTC23	4.82613e-08	15	99766511	T/C	T	IBD;LLD	4.0922876;3.8259198	353;118	0.215782;0.3448351	ENSG00000103852
	X2_aminoheptanoate	rs7016327	IMPA1	4.87528e-08	8	82582057	G/A	G	IBD;LLD	-4.71686;-2.7415663	353;118	-0.2483168;-0.2509872	ENSG00000133731
	X2_aminoheptanoate	rs79109891	IMPA1	4.87528e-08	8	82585769	A/G	A	IBD;LLD	-4.71686;-2.7415663	353;118	-0.2483168;-0.2509872	ENSG00000133731
	X2_aminoheptanoate	rs80128705	IMPA1	4.87528e-08	8	82578706	G/A	G	IBD;LLD	-4.71686;-2.7415663	353;118	-0.2483168;-0.2509872	ENSG00000133731
	X___24763	rs3208406	EXOSC3	4.91938e-08	9	37780831	G/A	G	IBD;LLD	5.2481062;2.0802754	396;218	0.2595979;0.1413979	ENSG00000107371
	X1_1_enyl_palmitoyl_GPE_P_16_0.	rs1998386	SEL1L	4.93047e-08	14	81995306	G/A	G	IBD;LLD	4.0534892;3.8851254	353;118	0.2135183;0.3497194	ENSG00000071537
	cytidine	rs11759982	NA	4.95828e-08	6	156618923	C/T	T	IBD;LLD	-4.2088428;-3.6142021	353;118	-0.2222841;-0.3267099
	cytidine	rs62435568	NA	4.95828e-08	6	156619163	A/C	C	IBD;LLD	-4.2088428;-3.6142021	353;118	-0.2222841;-0.3267099

### Sheet: S15
		Conditional probabilities metabolite-microbe co-occurrence
		featureid	sp_Methanobrevibacter_smithii	sp_Actinomyces_odontolyticus	sp_Actinomyces_oris	sp_Actinomyces_sp_ICM47	sp_Bifidobacterium_adolescentis	sp_Bifidobacterium_bifidum	sp_Bifidobacterium_longum	sp_Bifidobacterium_pseudocatenulatum	sp_Olsenella_scatoligenes	sp_Collinsella_aerofaciens	sp_Collinsella_intestinalis	sp_Collinsella_stercoris	sp_Enorma_massiliensis	sp_.Collinsella._massiliensis	sp_Adlercreutzia_equolifaciens	sp_Asaccharobacter_celatus	sp_Eggerthella_lenta	sp_Enterorhabdus_caecimuris	sp_Gordonibacter_pamelaeae	sp_Slackia_isoflavoniconvertens	sp_Bacteroides_caccae	sp_Bacteroides_cellulosilyticus	sp_Bacteroides_dorei	sp_Bacteroides_fragilis	sp_Bacteroides_massiliensis	sp_Bacteroides_ovatus	sp_Bacteroides_stercoris	sp_Bacteroides_thetaiotaomicron	sp_Bacteroides_uniformis	sp_Bacteroides_vulgatus	sp_Bacteroides_xylanisolvens	sp_Barnesiella_intestinihominis	sp_Odoribacter_splanchnicus	sp_Paraprevotella_xylaniphila	sp_Prevotella_copri	sp_Alistipes_finegoldii	sp_Alistipes_indistinctus	sp_Alistipes_inops	sp_Alistipes_putredinis	sp_Alistipes_shahii	sp_Parabacteroides_distasonis	sp_Parabacteroides_merdae	sp_Streptococcus_mutans	sp_Streptococcus_parasanguinis	sp_Streptococcus_salivarius	sp_Streptococcus_thermophilus	sp_Streptococcus_vestibularis	sp_Clostridium_disporicum	sp_Clostridium_sp_CAG_167	sp_Clostridium_sp_CAG_58	sp_Lawsonibacter_asaccharolyticus	sp_Monoglobus_pectinilyticus	sp_Eubacterium_eligens	sp_Eubacterium_hallii	sp_Eubacterium_ramulus	sp_Eubacterium_sp_CAG_180	sp_Eubacterium_sp_CAG_274	sp_Eubacterium_sp_CAG_38	sp_Eubacterium_ventriosum	sp_Anaerostipes_hadrus	sp_Blautia_obeum	sp_Blautia_sp_CAG_257	sp_Blautia_wexlerae	sp_Ruminococcus_gnavus	sp_Ruminococcus_torques	sp_Coprococcus_catus	sp_Coprococcus_comes	sp_Coprococcus_eutactus	sp_Dorea_formicigenerans	sp_Dorea_longicatena	sp_Fusicatenibacter_saccharivorans	sp_Clostridium_bolteae	sp_Eubacterium_rectale	sp_Lachnospira_pectinoschiza	sp_Roseburia_faecis	sp_Roseburia_hominis	sp_Roseburia_intestinalis	sp_Roseburia_inulinivorans	sp_Roseburia_sp_CAG_471	sp_Sellimonas_intestinalis	sp_Oscillibacter_sp_57_20	sp_Oscillibacter_sp_CAG_241	sp_Intestinibacter_bartlettii	sp_Romboutsia_ilealis	sp_Agathobaculum_butyriciproducens	sp_Anaeromassilibacillus_sp_An250	sp_Faecalibacterium_prausnitzii	sp_Flavonifractor_plautii	sp_Gemmiger_formicilis	sp_Clostridium_leptum	sp_Eubacterium_siraeum	sp_Ruminococcus_bicirculans	sp_Ruminococcus_bromii	sp_Ruminococcus_lactaris	sp_Ruthenibacterium_lactatiformans	sp_Clostridium_innocuum	sp_Clostridium_spiroforme	sp_Erysipelatoclostridium_ramosum	sp_Holdemanella_biformis	sp_Turicibacter_sanguinis	sp_Firmicutes_bacterium_CAG_110	sp_Firmicutes_bacterium_CAG_83	sp_Firmicutes_bacterium_CAG_94	sp_Dialister_invisus	sp_Veillonella_parvula	sp_Parasutterella_excrementihominis	sp_Bilophila_wadsworthia	sp_Escherichia_coli	sp_Akkermansia_muciniphila
		oleate_vaccenate_18_1	7.66713	7.08589	6.66683	6.78642	6.95015	6.76132	6.85646	6.99214	7.29084	6.93413	6.82469	6.96768	7.04738	6.60317	7.33713	7.28183	6.9028	7.39999	6.93438	7.13209	7.04203	7.15972	7.02273	6.96305	7.1955	6.8767	6.65096	6.98439	7.06923	6.90889	6.88288	7.15726	7.05051	7.0766	6.99156	7.06416	7.54153	7.15071	7.07102	7.37716	6.92816	6.95743	6.53788	6.71035	6.88117	6.91147	6.88608	7.18589	7.46785	6.99204	6.97514	7.1838	7.23874	7.11407	7.00345	7.07842	6.88388	6.8795	6.98044	6.98913	7.04255	6.98088	6.86189	6.77708	7.09992	7.24508	7.04881	7.37998	7.05755	7.1194	7.01789	6.63621	6.91179	6.989	6.9222	7.48925	6.9138	7.08475	7.24612	6.77056	7.47783	7.63659	6.86884	7.20332	7.08997	7.06022	7.0282	6.69542	7.09683	6.80326	7.36248	7.10357	7.0884	7.12709	7.07092	6.57315	6.89412	6.87063	6.95642	6.79628	7.4705	7.21568	6.65631	7.10934	6.72371	6.78654	7.90434	6.97132	7.45466
		linoleate_18_2n6	7.16678	6.72913	6.04959	6.10824	6.46923	6.3141	6.42513	6.57082	6.89685	6.48543	6.39952	6.47923	6.59672	5.96336	6.95834	6.77288	6.53921	7.18567	6.465	6.75866	6.59893	6.69977	6.62819	6.4612	6.84085	6.37351	6.1222	6.63171	6.67969	6.50419	6.45875	6.74952	6.54521	6.64384	6.59141	6.59431	7.20684	6.63821	6.6019	6.956	6.54567	6.53747	6.07816	6.13705	6.34699	6.46696	6.39177	6.6804	7.18233	6.40493	6.48172	6.72511	6.91328	6.69824	6.582	6.61718	6.36216	6.44941	6.45766	6.57676	6.58437	6.6146	6.45799	6.27565	6.64986	6.81715	6.62127	6.96669	6.6583	6.72908	6.62959	6.22228	6.51882	6.62126	6.51979	7.1229	6.48907	6.72616	6.90151	6.30845	7.12407	7.34807	6.38827	6.86304	6.71495	6.55998	6.62721	6.26511	6.63535	6.18911	6.88952	6.7149	6.62348	6.69966	6.57825	6.08621	6.44928	6.37335	6.44578	6.11109	7.12038	6.82416	6.14911	6.69684	6.14701	6.32596	7.88923	6.25245	6.97752
		palmitate_16_0	7.29965	6.91589	6.61105	6.77081	6.62445	6.46087	6.55118	6.8007	7.01034	6.61581	6.63856	6.90127	6.7455	6.40332	6.97611	6.99676	6.66414	7.11333	6.67991	6.74856	6.75476	6.83037	6.79529	6.82908	6.95057	6.72118	6.46712	6.72744	6.7705	6.70701	6.69924	6.79579	6.80012	6.85589	6.71058	6.7406	7.18528	6.8228	6.70004	7.09708	6.70324	6.66782	6.42565	6.62408	6.73705	6.64989	6.81557	6.94947	7.08152	6.89193	6.74093	6.88162	6.90313	6.80058	6.73227	6.73063	6.65639	6.70509	6.71702	6.73261	6.71965	6.88877	6.66332	6.74784	6.80673	6.87459	6.74116	6.94482	6.71849	6.85091	6.7169	6.44362	6.57988	6.67471	6.57373	7.07725	6.73685	6.76082	6.88102	6.5496	7.14628	7.18933	6.65222	6.97504	6.7805	6.89928	6.67423	6.51336	6.73698	6.61648	7.01397	6.69577	6.72068	6.81034	6.8143	6.45462	6.72905	6.81087	6.61899	6.80173	7.08239	6.85246	6.35124	6.8314	6.70799	6.65107	7.4628	7.05265	7.13472
		X10_hydroxystearate	6.80177	6.3301	5.77055	5.86436	6.08914	5.92097	6.02652	6.19236	6.4966	6.09314	6.02017	6.15146	6.2107	5.66516	6.53763	6.41889	6.12623	6.71257	6.09325	6.32723	6.21243	6.31474	6.23257	6.12611	6.42911	6.03311	5.7823	6.2125	6.26955	6.1152	6.08065	6.33689	6.19144	6.26634	6.18737	6.21245	6.77317	6.27489	6.21095	6.56881	6.1436	6.13923	5.72098	5.83508	6.02159	6.08316	6.06391	6.33215	6.72117	6.11192	6.12454	6.34516	6.47334	6.29708	6.18881	6.22751	6.01598	6.07541	6.10716	6.1823	6.19738	6.23197	6.06831	5.95624	6.26632	6.41296	6.22467	6.54711	6.24432	6.326	6.21744	5.83316	6.10056	6.19754	6.10252	6.69063	6.1131	6.29885	6.46406	5.93662	6.70153	6.8802	6.02689	6.4487	6.29724	6.22117	6.21052	5.88595	6.24389	5.88698	6.51045	6.28457	6.23178	6.30292	6.21853	5.73976	6.08342	6.04842	6.07585	5.87422	6.68555	6.40574	5.77761	6.3009	5.86001	5.96993	7.31552	6.0474	6.60747
		stearate_18_0	7.36686	6.52506	6.32485	6.53954	6.49021	6.2283	6.32393	6.48368	6.80373	6.43543	6.28814	6.53943	6.57444	6.26308	6.83588	6.92167	6.30834	6.73198	6.46375	6.5828	6.56063	6.71717	6.4875	6.54371	6.64807	6.44026	6.19679	6.39234	6.5321	6.36465	6.35673	6.65311	6.64343	6.59539	6.45251	6.61441	7.03166	6.76554	6.61815	6.93756	6.36104	6.43313	5.98946	6.32514	6.48124	6.40791	6.44781	6.80668	6.88549	6.67679	6.54118	6.74653	6.66002	6.61419	6.49131	6.61991	6.46414	6.35989	6.5782	6.46508	6.57544	6.41602	6.30771	6.32868	6.63725	6.78019	6.54968	6.92027	6.52598	6.59533	6.46906	6.04944	6.34502	6.41037	6.36679	7.00003	6.39477	6.51394	6.68827	6.26217	6.9783	7.08631	6.40076	6.64268	6.53977	6.65611	6.49163	6.13949	6.64129	6.4747	6.97294	6.56387	6.63446	6.6425	6.65319	6.0615	6.39477	6.43359	6.53024	6.56047	6.96123	6.70466	6.16962	6.60744	6.35026	6.28606	7.10044	6.81368	7.0901
		leucine	6.53371	6.45124	6.24981	6.26975	6.33523	6.2964	6.32985	6.39533	6.47776	6.34389	6.34462	6.38574	6.37987	6.19542	6.48244	6.43123	6.3816	6.57695	6.34829	6.41904	6.38391	6.40487	6.40769	6.36704	6.47112	6.33678	6.25425	6.40659	6.41015	6.37468	6.363	6.41787	6.37003	6.4107	6.38605	6.37365	6.55955	6.38262	6.36727	6.49341	6.38438	6.36727	6.25955	6.27401	6.32874	6.34934	6.35933	6.41301	6.5522	6.3498	6.35478	6.41795	6.47838	6.41082	6.38376	6.37679	6.31868	6.36218	6.34022	6.38567	6.37188	6.43097	6.36171	6.33127	6.3975	6.4348	6.38816	6.46841	6.39549	6.43045	6.3951	6.29156	6.35579	6.39179	6.35236	6.52306	6.3738	6.42191	6.46744	6.30823	6.53955	6.58942	6.33167	6.48149	6.41993	6.39173	6.38343	6.30507	6.37992	6.26707	6.45692	6.40057	6.37469	6.40992	6.37965	6.25961	6.36231	6.35518	6.3236	6.27525	6.52783	6.44107	6.2418	6.41749	6.29002	6.32958	6.77164	6.32835	6.48819
		isoleucine	6.59645	6.37972	6.20826	6.24821	6.32961	6.26012	6.29637	6.34306	6.45827	6.32479	6.2802	6.32601	6.36606	6.18886	6.47927	6.45014	6.31421	6.50732	6.32177	6.40409	6.36393	6.4085	6.35685	6.32646	6.42363	6.29513	6.21087	6.34566	6.37698	6.31315	6.30192	6.4112	6.36302	6.37495	6.34676	6.37226	6.55585	6.40267	6.37672	6.48915	6.32206	6.33392	6.16905	6.22788	6.29511	6.31451	6.29639	6.41287	6.53335	6.33203	6.33472	6.41681	6.44462	6.39295	6.35017	6.37899	6.29974	6.30069	6.33677	6.34474	6.36488	6.33749	6.29571	6.25353	6.38539	6.44327	6.36806	6.49637	6.37369	6.39447	6.35824	6.21102	6.31962	6.34897	6.32376	6.53831	6.31363	6.38524	6.4472	6.25983	6.53181	6.59761	6.29559	6.42615	6.38586	6.36376	6.36336	6.23194	6.38624	6.26378	6.484	6.39397	6.38328	6.39756	6.37136	6.18202	6.30473	6.28973	6.33092	6.25192	6.53102	6.4337	6.2187	6.39021	6.23022	6.26274	6.70782	6.31212	6.51703
		phenylalanine	6.21467	6.31071	6.02453	6.02133	6.07101	6.068	6.10473	6.21429	6.26602	6.10106	6.16997	6.21634	6.13785	5.90466	6.24641	6.15412	6.21801	6.45862	6.11851	6.18532	6.15193	6.14275	6.22651	6.1644	6.29869	6.12846	6.02959	6.23886	6.20252	6.2021	6.18764	6.17256	6.11728	6.20874	6.18235	6.11195	6.34186	6.09216	6.08749	6.26336	6.21455	6.15058	6.10524	6.0598	6.1074	6.13155	6.18833	6.16026	6.35329	6.11158	6.1178	6.16606	6.28567	6.18114	6.17153	6.11002	6.07211	6.18722	6.07547	6.18469	6.11779	6.31918	6.19269	6.17638	6.15712	6.17136	6.15674	6.183	6.1674	6.23206	6.18929	6.12804	6.13963	6.19345	6.12418	6.26843	6.1995	6.22123	6.25241	6.10175	6.32332	6.35879	6.11277	6.32313	6.21545	6.17583	6.14979	6.13417	6.10767	5.98783	6.17229	6.15016	6.09783	6.17203	6.13075	6.0864	6.18215	6.18723	6.03807	6.03071	6.29214	6.20184	5.98234	6.20352	6.10054	6.1562	6.6849	6.0874	6.20863
		X12_or_13_methylmyristate_a15_0_or_i15_0	4.714	4.10153	3.50589	4.02692	3.6537	3.33989	3.4279	3.60168	4.27159	3.70306	3.80419	4.10379	3.98526	3.43148	4.06649	3.97657	3.46149	4.09374	3.49817	3.91739	3.90438	3.95798	3.76428	3.67715	3.72719	3.55648	3.67351	3.58174	3.77534	3.66512	3.66673	3.81862	3.81251	3.75884	4.00918	3.9572	5.88893	4.03712	3.76594	4.30649	3.79283	3.41461	3.9432	3.06094	3.3814	3.64466	2.9156	3.87881	3.66189	3.90532	4.05948	3.56784	3.36746	3.88672	3.61057	3.75865	3.34912	2.80314	3.62081	3.56532	3.72876	3.90826	3.46199	3.51817	3.90428	3.89303	3.6861	4.08501	3.74163	3.84383	3.45188	3.4476	3.4951	3.34479	3.38336	4.10145	3.02924	3.54265	3.89288	3.57071	3.9276	4.565	3.36021	4.32387	3.62191	3.60302	3.55755	3.45788	3.79711	3.77683	4.112	3.51606	3.72948	3.67165	3.89306	2.81878	3.34585	3.43516	3.82312	2.5082	4.32878	3.87613	3.06975	3.66217	2.93091	3.55235	6.65733	3.44845	4.19519
		linolenate_18_3n3_or_3n6	6.6101	5.47692	5.02185	5.17071	5.6324	5.32976	5.44211	5.44584	5.92135	5.57343	5.23128	5.3011	5.69491	5.16187	6.07792	6.01824	5.34779	5.90784	5.50332	5.84638	5.66116	5.88265	5.51064	5.40085	5.71695	5.32331	5.10134	5.46623	5.66374	5.3409	5.30005	5.87781	5.67575	5.60297	5.55085	5.76316	6.28991	5.91592	5.83696	6.05349	5.37749	5.53728	4.79842	5.07985	5.34053	5.46238	5.20895	5.82686	6.1947	5.46598	5.54794	5.87396	5.87129	5.76403	5.57097	5.80705	5.44867	5.28802	5.62112	5.52452	5.72462	5.245	5.27637	5.02098	5.74837	6.01877	5.68413	6.26542	5.7137	5.68561	5.60112	4.99301	5.5147	5.56497	5.55914	6.3291	5.33001	5.69075	5.93871	5.24424	6.19177	6.49458	5.37817	5.6911	5.69186	5.55915	5.69894	5.06743	5.84718	5.3728	6.17597	5.85761	5.85054	5.79517	5.69889	4.87538	5.30666	5.17736	5.68299	5.15963	6.25799	5.93937	5.25714	5.70567	5.00163	5.14424	6.58166	5.30461	6.256
		glutamate	6.38763	6.11375	5.98825	6.02532	6.13847	6.0636	6.09328	6.10126	6.22039	6.12537	6.04553	6.06677	6.15748	6.01501	6.25735	6.23906	6.07645	6.22675	6.10991	6.19642	6.15007	6.20408	6.11734	6.08834	6.17211	6.06701	6.00626	6.10662	6.15319	6.07432	6.06369	6.20402	6.15258	6.13954	6.12414	6.17287	6.31351	6.20978	6.18947	6.25313	6.0836	6.11952	5.93548	6.00438	6.07055	6.10014	6.04334	6.19252	6.29176	6.10222	6.12082	6.20382	6.20883	6.17677	6.12908	6.18351	6.09449	6.06152	6.13684	6.11843	6.16377	6.05775	6.05799	5.99605	6.17195	6.23886	6.15591	6.29973	6.16329	6.16051	6.13717	5.98429	6.11266	6.12826	6.12279	6.32022	6.07237	6.16067	6.22308	6.045	6.29012	6.36505	6.07914	6.16666	6.16081	6.12799	6.15866	6.00328	6.19317	6.07162	6.27819	6.19742	6.19345	6.1842	6.15886	5.95453	6.06559	6.03515	6.1491	6.0246	6.30387	6.22074	6.04137	6.16408	5.9881	6.02412	6.40149	6.0639	6.3003
		lysine	5.88431	5.83786	5.51355	5.47007	5.76404	5.75126	5.78227	5.77603	5.87887	5.78537	5.74206	5.67456	5.79754	5.53175	5.92624	5.78427	5.82404	6.0481	5.74741	5.90294	5.7981	5.81835	5.81516	5.68549	5.88365	5.67676	5.62605	5.85304	5.85089	5.7788	5.75225	5.87177	5.73612	5.79069	5.82265	5.7918	5.99448	5.77289	5.80948	5.87115	5.80795	5.80386	5.63955	5.56783	5.64836	5.7662	5.65818	5.75459	6.03447	5.60871	5.72735	5.81492	5.94556	5.8417	5.80427	5.80958	5.68674	5.74454	5.71413	5.80449	5.79771	5.78631	5.77047	5.61928	5.80429	5.87315	5.81906	5.92969	5.85425	5.8488	5.84413	5.72136	5.8322	5.86062	5.8318	5.97955	5.75549	5.88766	5.94028	5.71403	5.9615	6.08036	5.71449	5.89076	5.87015	5.71255	5.85288	5.71454	5.81651	5.58272	5.84874	5.89388	5.8149	5.83566	5.75204	5.62635	5.73127	5.649	5.74432	5.46048	5.98158	5.89573	5.68549	5.83208	5.54409	5.68975	6.3481	5.43681	5.85162
		valine	5.89745	6.0874	5.8933	5.90119	5.81562	5.83108	5.85814	5.99619	5.99444	5.84628	5.96554	6.04872	5.88104	5.73085	5.9428	5.89234	5.9846	6.16067	5.8874	5.88767	5.89976	5.86972	5.99153	5.97538	6.04215	5.93818	5.84756	5.99257	5.9396	5.98461	5.97997	5.88391	5.8829	5.97591	5.93179	5.84839	6.02156	5.82513	5.80725	5.98851	5.98581	5.90132	5.94893	5.91112	5.92359	5.89726	6.02557	5.92134	6.0234	5.94003	5.89299	5.90054	5.99258	5.91254	5.92551	5.83644	5.85857	5.98355	5.84312	5.9438	5.85488	6.13052	5.97951	6.0358	5.89961	5.87547	5.89574	5.85441	5.89244	5.97605	5.92904	5.93336	5.87658	5.92874	5.85566	5.93583	5.99208	5.94578	5.95051	5.89264	6.01775	5.99676	5.90012	6.07033	5.94609	5.97079	5.87196	5.94053	5.82874	5.80228	5.87999	5.84767	5.81712	5.90252	5.89166	5.92814	5.98199	6.02944	5.78102	5.91784	5.96744	5.90705	5.7567	5.94707	5.9753	5.97497	6.28071	5.9914	5.9201
		N.N.N_trimethyl_5_aminovalerate	5.9004	5.54098	5.19213	5.14204	5.68249	5.61543	5.64995	5.52648	5.72942	5.67985	5.47842	5.32238	5.68247	5.36997	5.85797	5.69318	5.59197	5.82739	5.58382	5.84343	5.66363	5.74372	5.59313	5.41101	5.67205	5.42048	5.39801	5.64029	5.70505	5.52742	5.48903	5.80651	5.59227	5.58279	5.65821	5.70981	5.9131	5.72088	5.7779	5.73935	5.57177	5.65575	5.29608	5.26075	5.39482	5.59708	5.308	5.60432	5.95722	5.34019	5.5561	5.71229	5.81912	5.72666	5.64014	5.75012	5.51601	5.47406	5.58802	5.61964	5.70818	5.40476	5.51228	5.22198	5.68292	5.83237	5.6993	5.95899	5.75509	5.67433	5.69694	5.44767	5.71351	5.7161	5.73576	5.96891	5.4873	5.75495	5.85466	5.50138	5.8588	6.07963	5.51195	5.65525	5.73016	5.47193	5.76854	5.44102	5.7711	5.40732	5.81304	5.86553	5.77893	5.73033	5.61012	5.30446	5.45873	5.28789	5.6896	5.11389	5.93679	5.82829	5.57628	5.67742	5.16452	5.38661	6.22932	5.03632	5.79323
		methionine	5.72344	5.67828	5.403	5.38736	5.57107	5.54952	5.58213	5.61486	5.70501	5.58863	5.57343	5.55833	5.61233	5.37961	5.72953	5.62632	5.63526	5.85097	5.57222	5.68719	5.61561	5.63311	5.64126	5.55162	5.70845	5.53194	5.46412	5.66199	5.65839	5.6073	5.58751	5.66908	5.57432	5.62771	5.63246	5.60429	5.80415	5.59567	5.60859	5.70655	5.62751	5.61226	5.4811	5.44419	5.51185	5.58382	5.53692	5.60459	5.82354	5.49941	5.56407	5.63865	5.74224	5.65159	5.62084	5.61457	5.5245	5.58311	5.54726	5.62305	5.60733	5.64457	5.59709	5.50479	5.62449	5.67602	5.62868	5.71944	5.65098	5.66799	5.64782	5.53833	5.62166	5.65566	5.61854	5.77497	5.59448	5.68401	5.73189	5.53798	5.77744	5.86209	5.54815	5.71862	5.67349	5.57623	5.6439	5.54046	5.61913	5.44185	5.67161	5.67184	5.61529	5.64713	5.58768	5.47223	5.57568	5.53045	5.55294	5.38537	5.7803	5.69339	5.48565	5.65139	5.44201	5.53896	6.10473	5.3988	5.68864
		citrulline	5.75571	5.58181	5.34809	5.31826	5.62174	5.58694	5.61075	5.55922	5.67528	5.62547	5.52754	5.44745	5.63145	5.42684	5.74219	5.63698	5.59707	5.7598	5.57563	5.72678	5.62352	5.66449	5.59744	5.48778	5.65059	5.48818	5.46231	5.626	5.6544	5.55877	5.5356	5.70406	5.57844	5.5881	5.62622	5.64197	5.78506	5.64361	5.67533	5.67916	5.58494	5.62025	5.4202	5.39127	5.47057	5.58533	5.43637	5.59041	5.81296	5.43959	5.55953	5.6509	5.72888	5.66211	5.61447	5.6637	5.53134	5.52764	5.57014	5.60558	5.64241	5.50974	5.54957	5.38829	5.63424	5.7169	5.64393	5.78664	5.67625	5.64173	5.64853	5.50625	5.65076	5.66017	5.66033	5.80486	5.53644	5.68483	5.74262	5.52962	5.75363	5.87868	5.53605	5.64511	5.67014	5.52193	5.68117	5.50284	5.6746	5.45846	5.70481	5.7336	5.6774	5.66252	5.5902	5.42161	5.51799	5.42515	5.62004	5.30474	5.7913	5.72012	5.55265	5.63889	5.34499	5.47535	6.01096	5.26888	5.69872
		laurate_12_0	5.78048	5.05486	4.64906	4.69622	5.19175	5.01129	5.08444	5.02885	5.36286	5.16295	4.89906	4.85689	5.22464	4.80114	5.50222	5.38753	5.01407	5.41251	5.0817	5.38025	5.19939	5.34649	5.09402	4.94753	5.23627	4.91324	4.79052	5.09645	5.22323	4.97793	4.9384	5.3766	5.16956	5.133	5.14431	5.27041	5.6363	5.34933	5.33925	5.43185	5.01828	5.13527	4.59555	4.71277	4.90799	5.06893	4.8039	5.25055	5.61247	4.9418	5.08951	5.32748	5.38403	5.28187	5.14464	5.31174	5.01957	4.92505	5.13932	5.11237	5.25111	4.87467	4.93869	4.66932	5.25154	5.45787	5.22852	5.64119	5.2711	5.21965	5.18828	4.76646	5.15271	5.18045	5.18478	5.68031	4.95252	5.26194	5.43322	4.91419	5.56082	5.81931	4.98488	5.21629	5.24989	5.05518	5.26997	4.7995	5.34159	4.92533	5.52457	5.39537	5.34675	5.29847	5.19021	4.63633	4.92628	4.77851	5.2186	4.67712	5.63069	5.41846	4.95324	5.22984	4.62835	4.81049	5.94873	4.71099	5.55492
		deoxycarnitine	5.13927	5.6176	5.29428	5.19013	5.32066	5.42855	5.43801	5.50491	5.44719	5.38549	5.52885	5.46709	5.37318	5.17381	5.41622	5.24072	5.59335	5.7466	5.38901	5.44583	5.3969	5.32068	5.5248	5.40193	5.55646	5.40041	5.37413	5.58762	5.48109	5.54175	5.52284	5.39436	5.30767	5.4518	5.48586	5.32247	5.46165	5.22905	5.29302	5.38453	5.56356	5.45149	5.56105	5.347	5.35171	5.43257	5.46918	5.29361	5.54585	5.26574	5.35129	5.3366	5.54484	5.4172	5.45254	5.32051	5.32105	5.51973	5.28011	5.48045	5.34765	5.66732	5.55335	5.49971	5.37114	5.33791	5.41103	5.30069	5.44028	5.49031	5.49081	5.57664	5.48053	5.52412	5.45165	5.38106	5.52171	5.51827	5.49006	5.45019	5.45638	5.47287	5.40391	5.59053	5.49703	5.37177	5.43292	5.54414	5.30938	5.19427	5.25152	5.40856	5.29976	5.39254	5.32284	5.5041	5.4961	5.47251	5.25888	5.19131	5.42792	5.41248	5.33623	5.44664	5.38336	5.50416	5.91792	5.14862	5.24665
		myristate_14_0	5.74068	5.27113	4.93808	5.10123	5.01341	4.83099	4.92664	5.1598	5.40326	4.99985	4.98709	5.23826	5.13293	4.75814	5.3872	5.39886	5.02336	5.50014	5.05233	5.1519	5.13827	5.23075	5.16158	5.18076	5.32752	5.07237	4.81295	5.09438	5.15386	5.06214	5.05057	5.19866	5.18125	5.22686	5.08657	5.13495	5.60407	5.22638	5.10453	5.49703	5.06257	5.04507	4.74481	4.95657	5.08851	5.02055	5.14901	5.33564	5.49831	5.24484	5.11343	5.27766	5.29909	5.19164	5.10853	5.13015	5.02428	5.05471	5.09808	5.1043	5.1117	5.22249	5.01494	5.06698	5.19538	5.286	5.12808	5.37637	5.11025	5.23102	5.09761	4.7816	4.96115	5.05491	4.95975	5.50681	5.0886	5.14792	5.28501	4.90498	5.55757	5.62886	5.01384	5.34794	5.16617	5.26209	5.06747	4.85387	5.14009	4.97834	5.43115	5.1036	5.12518	5.2037	5.19695	4.77915	5.07876	5.14145	5.01303	5.1288	5.50469	5.25787	4.72075	5.21456	5.02692	4.98959	5.89603	5.37689	5.5517
		X5_aminovalerate	4.27537	5.68923	5.18495	4.99481	4.82926	5.12852	5.13042	5.42064	5.12963	4.98573	5.5034	5.51525	4.96688	4.72423	4.94193	4.66547	5.56256	5.77149	5.08251	5.00291	5.04059	4.79712	5.41067	5.27615	5.43383	5.25381	5.18558	5.51372	5.20785	5.49883	5.48575	4.91601	4.89274	5.25089	5.25372	4.82171	5.02506	4.59692	4.68886	4.97977	5.51271	5.16904	5.71602	5.25315	5.16077	5.17251	5.52336	4.86338	5.17682	5.0175	5.02246	4.86681	5.27514	5.03956	5.19136	4.78135	4.97572	5.49109	4.82223	5.27565	4.8811	5.92207	5.53514	5.66392	4.96753	4.76662	5.04233	4.57611	5.06228	5.2641	5.23256	5.62477	5.18049	5.29161	5.09169	4.77267	5.48773	5.25287	5.11193	5.2868	5.05371	4.90859	5.17695	5.53252	5.2253	5.15862	5.02871	5.55957	4.73742	4.76216	4.59034	4.88944	4.70607	4.97824	4.91516	5.57465	5.45046	5.54847	4.67502	5.02362	4.91291	4.94624	4.93045	5.155	5.43062	5.52408	5.87266	5.01316	4.60749
		deoxycholate	5.16858	5.03907	4.60213	4.55965	4.94938	4.91301	4.95991	4.95756	5.11714	4.97256	4.89986	4.82502	4.99733	4.62835	5.18426	5.00404	5.00915	5.32978	4.92249	5.13747	4.99631	5.03556	5.00999	4.8426	5.11024	4.82508	4.74414	5.05333	5.06265	4.95324	4.91764	5.10123	4.92064	4.98584	5.01993	4.99388	5.28634	4.98053	5.01916	5.11669	4.99165	4.9946	4.74332	4.67324	4.79084	4.9431	4.79719	4.95526	5.32797	4.75174	4.90141	5.0317	5.19506	5.05745	4.9984	5.01825	4.84313	4.90712	4.88833	4.99607	4.99858	4.9611	4.93824	4.73694	5.00999	5.11249	5.0234	5.1984	5.06855	5.06296	5.04948	4.85653	5.02694	5.06714	5.02875	5.26698	4.92389	5.10979	5.19197	4.86365	5.23811	5.4046	4.87376	5.11841	5.08842	4.88666	5.06503	4.85363	5.02929	4.70833	5.09376	5.12554	5.0271	5.05177	4.94213	4.7313	4.8923	4.78407	4.92754	4.54713	5.26572	5.13579	4.82445	5.04272	4.64092	4.82984	5.75026	4.53122	5.10436
		alanine	5.45065	5.46219	5.25871	5.27424	5.29013	5.26981	5.30159	5.39292	5.44757	5.30674	5.34849	5.40405	5.34271	5.16628	5.43305	5.3804	5.38024	5.57252	5.32366	5.37178	5.35191	5.35542	5.39979	5.3662	5.45989	5.33317	5.24667	5.39976	5.38359	5.37528	5.36573	5.36942	5.33632	5.3961	5.36473	5.32715	5.51203	5.32478	5.30873	5.45576	5.38236	5.34153	5.28569	5.28136	5.32252	5.32796	5.37839	5.37825	5.50814	5.34181	5.32972	5.37477	5.44791	5.37451	5.36085	5.3252	5.29352	5.36635	5.30258	5.3685	5.3283	5.46342	5.36487	5.36312	5.36088	5.37765	5.35349	5.39296	5.35749	5.40969	5.36991	5.30207	5.32558	5.36777	5.316	5.45787	5.37709	5.39382	5.42597	5.29878	5.49718	5.5238	5.31685	5.47664	5.39247	5.38111	5.34236	5.31342	5.32464	5.23893	5.3936	5.34555	5.31712	5.37036	5.34587	5.27833	5.36579	5.37693	5.27021	5.28356	5.47207	5.39301	5.20725	5.39087	5.31412	5.34139	5.74552	5.34407	5.42825
		tyrosine	4.88292	5.02722	4.74847	4.71933	4.81795	4.83585	4.86366	4.93964	4.97338	4.85149	4.91363	4.91814	4.87217	4.65759	4.96288	4.85321	4.96659	5.17006	4.85669	4.92989	4.88516	4.86763	4.9565	4.87667	5.01489	4.85423	4.78406	4.98185	4.93918	4.94032	4.92421	4.90759	4.83804	4.92799	4.9242	4.84617	5.03733	4.81323	4.82875	4.95818	4.95622	4.89617	4.86723	4.78756	4.82807	4.87573	4.89997	4.86292	5.0669	4.80741	4.84572	4.88386	5.01426	4.91264	4.90858	4.84732	4.80719	4.92227	4.80503	4.92182	4.85548	5.03441	4.93595	4.8933	4.88396	4.89583	4.89391	4.90355	4.91115	4.95784	4.93246	4.89578	4.89982	4.94398	4.88503	4.97657	4.9314	4.96294	4.9832	4.8542	5.02078	5.06228	4.85145	5.03688	4.95273	4.88131	4.89928	4.89184	4.84476	4.71748	4.87549	4.90074	4.8369	4.90156	4.85124	4.84307	4.91259	4.89859	4.78356	4.7237	4.99996	4.93175	4.75797	4.9301	4.81494	4.89295	5.37995	4.74448	4.89602
		arginine	4.51518	4.88695	4.44044	4.44934	4.32883	4.35719	4.41694	4.69268	4.70805	4.39408	4.62563	4.78086	4.46622	4.11802	4.6126	4.48648	4.6777	5.07055	4.46955	4.49788	4.50373	4.44713	4.69042	4.63523	4.80376	4.559	4.36876	4.6989	4.59263	4.67007	4.65612	4.48473	4.45895	4.65481	4.57236	4.39977	4.78484	4.34993	4.32016	4.69484	4.67775	4.50721	4.57463	4.48505	4.52455	4.4928	4.72998	4.53927	4.79248	4.55125	4.47798	4.50774	4.71477	4.53694	4.556	4.37866	4.40094	4.66076	4.37513	4.59264	4.41348	4.96408	4.65811	4.74451	4.5045	4.46815	4.49903	4.4361	4.49868	4.66538	4.56984	4.55707	4.46272	4.57199	4.42057	4.60798	4.68008	4.61113	4.63028	4.47433	4.76873	4.74834	4.48908	4.8623	4.6088	4.63065	4.45714	4.57024	4.36448	4.27052	4.4732	4.41558	4.34082	4.51551	4.47939	4.5291	4.65604	4.73684	4.25627	4.47891	4.672	4.53538	4.19626	4.60413	4.60931	4.63502	5.36709	4.62342	4.55418
		proline	5.41685	5.44594	5.47639	5.60273	5.15682	5.10666	5.1396	5.37953	5.36904	5.15645	5.31271	5.57603	5.23377	5.22295	5.26036	5.37497	5.25594	5.38208	5.26084	5.13138	5.2534	5.24243	5.33229	5.46926	5.37677	5.3964	5.25327	5.26215	5.2397	5.32287	5.34289	5.18282	5.32489	5.37296	5.23412	5.20988	5.35256	5.24839	5.13793	5.41271	5.29174	5.20836	5.30513	5.44156	5.42117	5.23544	5.53431	5.40818	5.26579	5.54845	5.31455	5.29639	5.24867	5.24042	5.25842	5.17682	5.2886	5.3574	5.27532	5.27384	5.19958	5.52333	5.30689	5.55105	5.27123	5.21118	5.22204	5.16746	5.17202	5.3103	5.21293	5.21588	5.11671	5.17584	5.09668	5.24652	5.36794	5.20238	5.20782	5.23874	5.36697	5.24545	5.2929	5.40415	5.23	5.47028	5.13554	5.26172	5.16606	5.33003	5.30555	5.08259	5.15034	5.24299	5.32233	5.31585	5.38064	5.54445	5.14537	5.64254	5.27333	5.20402	5.06098	5.29421	5.55987	5.38107	5.33362	5.84614	5.39299
		glutamine	4.96444	5.07937	4.87349	4.86275	4.89428	4.90405	4.92774	5.00733	5.03028	4.9197	4.98209	5.00977	4.94208	4.78096	5.01182	4.94	5.01645	5.17985	4.93358	4.97563	4.95382	4.93893	5.01543	4.96834	5.063	4.94487	4.87927	5.02816	4.99329	5.00286	4.9927	4.96354	4.92493	4.99745	4.98177	4.92007	5.07558	4.89835	4.90004	5.0225	5.01182	4.95838	4.94764	4.89963	4.92745	4.94567	4.99266	4.95099	5.09048	4.92326	4.93008	4.95628	5.0502	4.97304	4.97226	4.91776	4.89904	4.99278	4.89562	4.98383	4.92628	5.09271	4.99831	4.98963	4.95432	4.95689	4.95747	4.95788	4.96571	5.01386	4.98597	4.96037	4.95264	4.99133	4.93952	5.02011	5.00048	5.00769	5.02268	4.93039	5.06509	5.08406	4.93301	5.08209	5.00255	4.97148	4.95344	4.96146	4.9147	4.83541	4.94984	4.94915	4.90731	4.96486	4.93456	4.9304	4.9875	4.99257	4.86711	4.87007	5.04041	4.98354	4.84134	4.99142	4.93154	4.97317	5.33114	4.90411	4.97322
		threonine	5.02585	4.99239	4.77523	4.75849	4.91616	4.90152	4.92599	4.9445	5.01465	4.93019	4.91429	4.89408	4.94618	4.7641	5.03698	4.95211	4.96467	5.12971	4.91429	5.00808	4.94828	4.96186	4.96659	4.89188	5.01782	4.87878	4.83007	4.98527	4.98254	4.9405	4.92435	4.99215	4.91346	4.9544	4.96244	4.94037	5.09209	4.93197	4.94583	5.01419	4.95729	4.94746	4.84262	4.80882	4.86215	4.92429	4.87901	4.93445	5.11093	4.84798	4.90593	4.96473	5.04812	4.97685	4.95258	4.94945	4.8759	4.92072	4.89378	4.95399	4.94326	4.96405	4.93314	4.85342	4.95453	4.99639	4.95957	5.03134	4.97862	4.98791	4.97526	4.89021	4.95771	4.9827	4.95577	5.07266	4.92921	5.00392	5.04086	4.88854	5.07135	5.14099	4.89465	5.02492	4.99474	4.91091	4.97423	4.8903	4.95327	4.8094	4.98957	4.99752	4.95072	4.97323	4.92401	4.83541	4.91393	4.87351	4.902	4.75617	5.07618	5.01054	4.85269	4.97527	4.80375	4.88526	5.32927	4.75995	5.00014
		aspartate	4.95877	4.86254	4.68488	4.70419	4.77241	4.73321	4.7634	4.81609	4.89587	4.7781	4.76927	4.80332	4.8103	4.64497	4.9043	4.85988	4.80309	4.97738	4.77941	4.84701	4.81269	4.83555	4.82815	4.79107	4.88538	4.76462	4.69182	4.8266	4.83453	4.79677	4.78599	4.84654	4.80119	4.83268	4.81182	4.807	4.97234	4.81795	4.80403	4.91181	4.80585	4.79624	4.68832	4.70659	4.75829	4.77938	4.77971	4.83991	4.96484	4.77794	4.78544	4.84587	4.89603	4.83755	4.81036	4.81091	4.75347	4.78509	4.77556	4.8107	4.80469	4.83962	4.78459	4.75167	4.82597	4.86383	4.817	4.89792	4.82407	4.8514	4.82077	4.7202	4.78674	4.81738	4.78514	4.94414	4.79562	4.84517	4.88881	4.74003	4.95367	5.00295	4.76242	4.89302	4.84338	4.81538	4.814	4.73292	4.81455	4.70865	4.88538	4.83241	4.81042	4.8376	4.80971	4.69042	4.78542	4.77534	4.7641	4.70849	4.94612	4.86708	4.68665	4.84132	4.71719	4.75433	5.15465	4.75454	4.91265
		tryptophan	4.60261	4.90832	4.67247	4.65531	4.5875	4.63175	4.65623	4.80028	4.77432	4.63103	4.78184	4.84657	4.65827	4.49077	4.71495	4.6339	4.80949	4.99165	4.67259	4.67485	4.68163	4.63201	4.79807	4.76135	4.84671	4.72788	4.64284	4.81271	4.73601	4.79948	4.79244	4.66019	4.64753	4.76626	4.73265	4.6154	4.7931	4.57068	4.56853	4.75267	4.80396	4.69725	4.78428	4.69819	4.7039	4.69171	4.82738	4.67707	4.81383	4.69908	4.66926	4.66456	4.79317	4.69497	4.71949	4.60247	4.63324	4.79542	4.60581	4.74362	4.62756	4.96534	4.79867	4.84834	4.674	4.63717	4.67996	4.60314	4.68185	4.7718	4.72959	4.76726	4.68018	4.73688	4.6534	4.69453	4.80279	4.74848	4.74067	4.69675	4.79084	4.76606	4.69098	4.88097	4.74454	4.7467	4.66135	4.76558	4.59187	4.55685	4.62006	4.62917	4.57885	4.6797	4.65822	4.75103	4.78882	4.83264	4.54108	4.67141	4.73576	4.68406	4.54487	4.7351	4.76835	4.78821	5.12145	4.72885	4.65495
		N_acetyl_cadaverine	4.35316	5.17868	5.01759	4.94719	4.66769	4.83387	4.82917	5.03779	4.8323	4.74858	5.08557	5.16266	4.7466	4.70532	4.68954	4.60484	5.07933	5.13681	4.83581	4.71048	4.79172	4.64405	5.00939	5.00463	5.00504	4.98261	4.93763	5.0419	4.86496	5.07129	5.07712	4.68163	4.74309	4.93473	4.90028	4.66215	4.72625	4.54809	4.56784	4.75761	5.06293	4.85508	5.24268	5.0306	4.94467	4.87547	5.16693	4.73401	4.78427	4.89963	4.818	4.69454	4.87013	4.77282	4.87615	4.62709	4.80245	5.08615	4.70269	4.92665	4.69208	5.34348	5.09236	5.26356	4.75104	4.60115	4.7797	4.46439	4.76933	4.90987	4.87708	5.14557	4.83517	4.89817	4.7815	4.57134	5.08187	4.87066	4.77191	4.96023	4.75863	4.61084	4.90723	5.06277	4.8662	4.92814	4.74458	5.11901	4.59769	4.7264	4.52627	4.64121	4.57781	4.74083	4.74944	5.16995	5.07161	5.18595	4.58526	4.97511	4.65472	4.6936	4.73791	4.85142	5.16076	5.12864	5.07336	5.01254	4.55005
		X___23587	4.56114	4.31526	3.94041	3.87512	4.39674	4.35477	4.38751	4.28333	4.45883	4.40554	4.24445	4.088	4.40485	4.08516	4.57221	4.38995	4.35997	4.59987	4.31714	4.56567	4.3915	4.45159	4.34823	4.15898	4.4252	4.16827	4.14502	4.40302	4.44403	4.29128	4.2527	4.5224	4.31001	4.32566	4.40218	4.42135	4.62939	4.41483	4.47932	4.45651	4.33595	4.39427	4.08364	4.01258	4.13609	4.33711	4.07566	4.31753	4.68513	4.06978	4.28467	4.42493	4.55906	4.45272	4.37958	4.45822	4.24311	4.23824	4.30197	4.36549	4.42432	4.19848	4.27965	4.00224	4.40444	4.5359	4.42689	4.64564	4.48352	4.4167	4.43862	4.22583	4.45319	4.46234	4.46876	4.6676	4.25056	4.49648	4.5826	4.25273	4.57855	4.78461	4.25368	4.41545	4.46982	4.20936	4.49497	4.21357	4.47559	4.12147	4.50214	4.57998	4.48127	4.45176	4.32897	4.08122	4.21992	4.05779	4.39271	3.84899	4.64606	4.54516	4.30362	4.41216	3.92949	4.15548	4.99729	3.76829	4.48211
		choline	4.76886	4.56663	4.361	4.42243	4.43618	4.35693	4.40393	4.50572	4.62748	4.43514	4.42522	4.52193	4.49476	4.28325	4.62786	4.60566	4.4562	4.70417	4.45181	4.52216	4.4977	4.53978	4.51338	4.49758	4.59776	4.44893	4.32687	4.49181	4.51509	4.46438	4.45451	4.5363	4.50427	4.53623	4.48106	4.49366	4.73385	4.52837	4.48284	4.66573	4.46983	4.4594	4.30316	4.3794	4.45029	4.44194	4.48089	4.57428	4.69718	4.50976	4.47404	4.56013	4.59566	4.52865	4.48704	4.49459	4.42813	4.45534	4.46389	4.48583	4.48513	4.53793	4.44276	4.43901	4.52308	4.57339	4.49715	4.62136	4.49584	4.54851	4.48981	4.3334	4.42815	4.47469	4.42693	4.68814	4.47188	4.51952	4.58729	4.38327	4.70884	4.75983	4.42991	4.60828	4.52407	4.53694	4.47691	4.36307	4.49983	4.38794	4.63066	4.49903	4.4929	4.53249	4.51404	4.31524	4.46287	4.4759	4.43137	4.43353	4.68841	4.56644	4.29615	4.53773	4.40688	4.41717	4.92913	4.53633	4.68351
		pipecolate	5.22023	4.33681	4.1974	4.2339	4.77424	4.59059	4.62618	4.41942	4.72462	4.71179	4.33504	4.20564	4.72884	4.52034	4.90968	4.86801	4.41629	4.57462	4.59254	4.86004	4.68445	4.85352	4.48272	4.37225	4.55404	4.38294	4.37364	4.48198	4.65903	4.38494	4.35495	4.86276	4.67928	4.53781	4.59581	4.80838	4.93905	4.90869	4.91783	4.79567	4.41924	4.6236	4.07759	4.23412	4.3963	4.56836	4.18516	4.71007	4.91593	4.4106	4.59379	4.80197	4.744	4.74421	4.60478	4.85948	4.5709	4.34024	4.69748	4.55432	4.78319	4.12425	4.35504	4.05006	4.73266	4.94746	4.71516	5.13782	4.75635	4.61473	4.63933	4.24989	4.66593	4.63165	4.71941	5.07976	4.35518	4.6863	4.83648	4.43297	4.87801	5.13395	4.49043	4.50253	4.67562	4.4759	4.77869	4.27284	4.89541	4.55189	5.00528	4.92016	4.91345	4.77153	4.6876	4.14119	4.34307	4.15699	4.83892	4.20022	4.99772	4.87415	4.62442	4.65796	4.08511	4.24552	4.91678	4.14883	4.98804
		lithocholate	5.07523	4.36371	4.23997	4.24482	4.76451	4.62689	4.64993	4.44069	4.6883	4.71516	4.38472	4.23159	4.71477	4.54466	4.85708	4.79976	4.46193	4.56991	4.60008	4.84061	4.67577	4.81321	4.50068	4.38459	4.551	4.40632	4.42393	4.51384	4.65919	4.42357	4.39538	4.83272	4.65724	4.53669	4.60902	4.78254	4.86438	4.85514	4.88358	4.73685	4.45724	4.63576	4.17822	4.27704	4.41191	4.58577	4.22301	4.66696	4.86363	4.39893	4.59057	4.76226	4.72765	4.72683	4.61149	4.82987	4.57645	4.38117	4.68044	4.5684	4.76454	4.17877	4.40252	4.11096	4.71114	4.89517	4.70658	5.05634	4.74938	4.61082	4.64835	4.33414	4.68692	4.64941	4.73333	4.99658	4.39132	4.68871	4.80863	4.47594	4.81311	5.04207	4.51201	4.50476	4.6747	4.4678	4.77394	4.34392	4.86067	4.55123	4.92344	4.89752	4.87794	4.74813	4.66466	4.22723	4.37865	4.19824	4.81775	4.21107	4.92611	4.83844	4.66095	4.64799	4.13593	4.29968	4.85749	4.13184	4.89369
		trans_urocanate	4.59289	4.14245	3.81467	3.85486	4.15455	4.03186	4.09065	4.0983	4.3276	4.1425	3.99802	4.00199	4.19735	3.8667	4.40561	4.31886	4.0796	4.40476	4.10167	4.30169	4.1856	4.27885	4.1399	4.04098	4.25285	4.00459	3.89048	4.13869	4.21157	4.0577	4.03017	4.30053	4.16396	4.16462	4.15493	4.21951	4.52222	4.26971	4.25324	4.3756	4.08442	4.13979	3.78424	3.86156	3.99837	4.09424	3.95771	4.23333	4.50238	4.03159	4.11089	4.27603	4.33631	4.24513	4.15465	4.24347	4.05275	4.02255	4.13076	4.13777	4.20739	4.03272	4.02864	3.8683	4.22231	4.35568	4.20324	4.4747	4.2295	4.22157	4.18359	3.89407	4.14137	4.17645	4.15725	4.52596	4.04412	4.23815	4.35765	3.98655	4.4699	4.63724	4.03962	4.24748	4.23116	4.11406	4.22187	3.92074	4.2616	3.97532	4.40704	4.29973	4.26149	4.25413	4.18031	3.80756	4.02403	3.94164	4.16373	3.84775	4.50102	4.33624	3.97084	4.22048	3.82505	3.94245	4.80273	3.89899	4.44212
		serine	4.32599	4.37654	4.11811	4.09966	4.22032	4.21826	4.24714	4.30404	4.36066	4.2445	4.27131	4.2725	4.26688	4.05785	4.36419	4.26705	4.32359	4.52212	4.24196	4.32631	4.2751	4.2742	4.32305	4.247	4.38259	4.22566	4.15794	4.34315	4.32028	4.29973	4.28345	4.30847	4.23523	4.30399	4.30122	4.25011	4.43583	4.23106	4.242	4.35493	4.31584	4.27799	4.20713	4.15486	4.20448	4.25586	4.2532	4.26275	4.45711	4.19162	4.23412	4.28578	4.39465	4.30434	4.28896	4.25457	4.19709	4.2809	4.20595	4.29673	4.25578	4.3666	4.29268	4.23586	4.2789	4.30649	4.28455	4.32877	4.30184	4.33522	4.3117	4.24477	4.28196	4.32001	4.27294	4.39094	4.29066	4.34253	4.37398	4.22489	4.4162	4.47168	4.22932	4.39841	4.33345	4.26034	4.2921	4.24481	4.25513	4.11726	4.29669	4.30419	4.24924	4.29701	4.24759	4.19169	4.27334	4.24982	4.1952	4.10185	4.40529	4.3316	4.15072	4.31393	4.1698	4.2473	4.73691	4.12241	4.31623
		nicotinate	4.31677	4.09213	3.76673	3.69025	4.21552	4.1861	4.20882	4.07733	4.23185	4.22228	4.05437	3.8754	4.20882	3.93639	4.34887	4.17415	4.16327	4.34782	4.12818	4.36441	4.19365	4.24865	4.14117	3.95589	4.20005	3.97621	3.98032	4.19961	4.24036	4.09315	4.05662	4.31905	4.11231	4.11583	4.20484	4.22785	4.38173	4.21704	4.29064	4.22341	4.13674	4.203	3.91567	3.83457	3.94491	4.14907	3.87209	4.10507	4.44421	3.86713	4.09136	4.21643	4.33786	4.24863	4.1818	4.26545	4.06034	4.04201	4.11409	4.16662	4.23188	3.97728	4.08565	3.80496	4.20225	4.32678	4.22947	4.42973	4.28651	4.20469	4.24013	4.05388	4.26899	4.26647	4.28629	4.4344	4.05082	4.29165	4.36569	4.07513	4.33602	4.53459	4.06762	4.18632	4.26418	3.99987	4.30272	4.03603	4.28246	3.94955	4.28285	4.38566	4.29018	4.2478	4.12894	3.91299	4.02236	3.85465	4.21475	3.66148	4.41049	4.33496	4.15079	4.20412	3.74225	3.96621	4.69723	3.55769	4.2509
		methionine_sulfoxide	4.55001	4.11152	3.85185	3.88917	4.16477	4.05059	4.09938	4.08676	4.29305	4.14844	4.00046	3.99476	4.19319	3.92223	4.3702	4.30358	4.06939	4.33324	4.10665	4.28377	4.17973	4.26876	4.12398	4.04076	4.2176	4.0131	3.92343	4.12126	4.19575	4.05104	4.02751	4.28452	4.1648	4.14988	4.14597	4.21845	4.46257	4.26857	4.25466	4.33823	4.07417	4.13739	3.81078	3.89028	4.01069	4.09763	3.95848	4.22216	4.4432	4.04022	4.11494	4.262	4.29892	4.23076	4.14748	4.24149	4.06839	4.02058	4.141	4.12936	4.20624	4.00678	4.02551	3.87635	4.21318	4.33625	4.19572	4.44614	4.21886	4.19975	4.17197	3.91066	4.14124	4.16484	4.15887	4.47947	4.03864	4.21785	4.32459	4.0016	4.41705	4.56863	4.04926	4.20815	4.21208	4.1074	4.21491	3.93436	4.25894	4.00946	4.38363	4.2882	4.2606	4.24077	4.17788	3.83603	4.02253	3.94339	4.1789	3.88112	4.4519	4.31298	4.00802	4.20364	3.84856	3.95029	4.6683	3.9182	4.4099
		alpha_tocopherol	4.68152	3.9591	3.69951	3.7528	4.17179	4.00004	4.05547	3.97145	4.26349	4.13192	3.86361	3.82029	4.17914	3.87796	4.39656	4.33447	3.94844	4.2299	4.05446	4.29955	4.15065	4.29248	4.02474	3.9213	4.13112	3.89974	3.81697	4.01762	4.15099	3.92509	3.89516	4.30469	4.14157	4.07148	4.08466	4.23176	4.48742	4.31682	4.30266	4.33229	3.9559	4.08825	3.60431	3.74277	3.90529	4.0353	3.78018	4.20484	4.45591	3.94294	4.06514	4.26822	4.26822	4.21528	4.09121	4.26961	4.01725	3.88407	4.12777	4.05621	4.21059	3.79052	3.8912	3.6591	4.1987	4.3835	4.17425	4.54862	4.2068	4.13944	4.12215	3.75057	4.10366	4.11079	4.13924	4.55427	3.90531	4.17741	4.32586	3.90225	4.42595	4.64687	3.96766	4.10335	4.17014	4.01805	4.21102	3.78193	4.29806	3.96632	4.45165	4.32584	4.30615	4.23503	4.15515	3.65191	3.88852	3.75707	4.21022	3.73402	4.49902	4.33306	3.97881	4.16019	3.65332	3.79025	4.63563	3.75403	4.47024
		N.N_dimethylalanine	4.85794	3.79493	3.55758	3.55551	4.3823	4.17706	4.21565	3.89988	4.28429	4.31269	3.81288	3.56987	4.31275	4.0171	4.54418	4.43369	3.94157	4.13609	4.13371	4.51844	4.2546	4.46183	3.99622	3.80022	4.08106	3.83238	3.85315	4.02318	4.23883	3.87615	3.82963	4.50056	4.21552	4.04478	4.16015	4.41271	4.56562	4.51649	4.56662	4.35413	3.93152	4.19679	3.4904	3.62175	3.8354	4.11619	3.55446	4.23131	4.57114	3.80753	4.11568	4.3844	4.35524	4.33763	4.16004	4.48626	4.08813	3.80639	4.24717	4.09588	4.38703	3.51076	3.84376	3.38216	4.30766	4.59281	4.30415	4.84189	4.37435	4.16543	4.22196	3.73624	4.27913	4.22689	4.34816	4.75991	3.82317	4.28914	4.4756	3.9448	4.48253	4.84412	3.99709	4.01359	4.26504	3.92787	4.41113	3.74871	4.53327	4.03326	4.62898	4.60198	4.55888	4.368	4.22923	3.55983	3.80043	3.51643	4.45833	3.50202	4.65544	4.51256	4.21751	4.21799	3.40629	3.67677	4.61406	3.37736	4.58368
		X2_piperidinone	2.46439	4.69075	4.17775	3.88476	3.49919	3.98857	3.95586	4.34545	3.80824	3.72383	4.52122	4.52472	3.6627	3.51696	3.50644	3.16743	4.5587	4.65604	3.87794	3.65661	3.77126	3.37906	4.30939	4.17396	4.27449	4.16691	4.14372	4.45631	3.9895	4.47997	4.47689	3.53435	3.57525	4.07117	4.08624	3.4489	3.55044	3.10558	3.24753	3.57024	4.48504	3.97839	4.94091	4.24703	4.04011	4.00842	4.56361	3.49091	3.77712	3.81633	3.78674	3.47557	4.01071	3.73593	3.99877	3.38029	3.75659	4.48837	3.49841	4.1252	3.539	5.07506	4.54799	4.81002	3.64768	3.29347	3.7648	2.96132	3.77936	4.05912	4.04123	4.75417	3.99707	4.12903	3.8652	3.20192	4.47074	4.03832	3.77283	4.22958	3.6205	3.32657	4.04394	4.41362	4.00288	3.96818	3.7386	4.6462	3.30911	3.5025	3.01468	3.50197	3.26622	3.64538	3.59706	4.73063	4.42991	4.60729	3.27974	3.92776	3.4103	3.55489	3.75024	3.90866	4.5103	4.57944	4.56787	3.87513	3.01471
		X___23662	3.60337	4.66151	4.51833	4.37833	4.15975	4.40016	4.37106	4.52701	4.243	4.25869	4.62804	4.61862	4.21654	4.23269	4.09973	3.97085	4.62737	4.58746	4.3306	4.19328	4.26511	4.07572	4.5034	4.46369	4.46036	4.47201	4.49402	4.56933	4.35306	4.59614	4.60055	4.13943	4.18376	4.39415	4.40773	4.12073	4.086	3.96051	4.02947	4.12823	4.59306	4.36666	4.85797	4.5387	4.41846	4.38898	4.64836	4.12825	4.19307	4.30968	4.28687	4.11609	4.33294	4.23652	4.36986	4.08716	4.28926	4.60757	4.16068	4.42741	4.16275	4.84909	4.63286	4.7736	4.20295	4.02227	4.25958	3.8536	4.26144	4.37785	4.38307	4.75605	4.37758	4.4238	4.31826	3.94162	4.59435	4.36932	4.2271	4.50886	4.12967	3.96844	4.41516	4.51957	4.3547	4.3585	4.2473	4.70189	4.0528	4.19673	3.8872	4.12974	4.03511	4.19577	4.18927	4.76322	4.58081	4.66994	4.06393	4.39843	4.03545	4.139	4.31442	4.31448	4.65572	4.66373	4.45558	4.35546	3.87568
		X1_methyl_5_imidazoleacetate	4.89074	3.52658	3.28621	3.35687	4.15419	3.86227	3.92467	3.6388	4.11818	4.0597	3.49635	3.32782	4.0982	3.75066	4.3926	4.33162	3.62079	3.90343	3.88671	4.29568	4.03242	4.29369	3.73351	3.57057	3.85591	3.57597	3.53711	3.72575	3.99585	3.57795	3.5321	4.30422	4.02886	3.82207	3.89519	4.21709	4.45861	4.37569	4.37733	4.23331	3.62924	3.93225	3.08891	3.34244	3.59738	3.84764	3.28781	4.08978	4.41231	3.63424	3.8949	4.22104	4.13634	4.12672	3.91044	4.29272	3.85166	3.50995	4.04785	3.8347	4.17708	3.20459	3.52862	3.07872	4.10988	4.43912	4.07709	4.73203	4.13683	3.93726	3.9608	3.34916	3.98732	3.94511	4.06692	4.65796	3.53568	4.03578	4.27335	3.63441	4.3617	4.75087	3.73055	3.78143	4.02168	3.73306	4.16591	3.39042	4.34732	3.81924	4.53963	4.38045	4.37276	4.1685	4.04283	3.18637	3.51689	3.24542	4.25081	3.30824	4.53548	4.32696	3.90197	4.00007	3.12681	3.36287	4.45383	3.25622	4.52562
		N_methylproline	4.19412	3.85042	3.66341	3.59281	4.12952	4.08668	4.09349	3.89167	4.04296	4.1157	3.88412	3.67401	4.0853	3.91772	4.18353	4.05496	3.97393	4.04725	4.00453	4.22534	4.0596	4.13257	3.95349	3.79353	3.98107	3.8325	3.88539	4.00465	4.0779	3.91036	3.87922	4.18752	3.9968	3.94225	4.04768	4.12379	4.16935	4.13164	4.20713	4.04205	3.94973	4.06451	3.75855	3.7156	3.81361	4.01634	3.68371	3.97068	4.22409	3.73613	3.96858	4.08503	4.13923	4.10397	4.03147	4.16611	3.95952	3.86428	4.02122	4.00568	4.12278	3.71545	3.90528	3.61202	4.06953	4.20289	4.09506	4.31418	4.14916	4.02423	4.08281	3.89765	4.13834	4.10597	4.1677	4.27086	3.86791	4.12127	4.19087	3.94726	4.12962	4.32813	3.93935	3.95061	4.09627	3.83981	4.17591	3.879	4.18703	3.89133	4.16413	4.26919	4.20112	4.11017	4.00702	3.77139	3.84751	3.66448	4.15075	3.55777	4.22837	4.18935	4.09811	4.0418	3.5919	3.79704	4.30421	3.42256	4.11299
		pheophytin_A	4.52259	3.57882	3.33126	3.49502	3.70034	3.44	3.52772	3.56875	3.92979	3.64093	3.38984	3.51644	3.75081	3.40595	4.0277	4.05333	3.4467	3.84909	3.61247	3.82084	3.72467	3.9037	3.60061	3.58155	3.7546	3.50833	3.31895	3.53653	3.70273	3.46958	3.4488	3.86841	3.77375	3.69575	3.61725	3.80801	4.19275	3.95207	3.85312	4.0523	3.48393	3.61005	3.06204	3.35307	3.53871	3.56579	3.43907	3.90727	4.08295	3.681	3.66664	3.90585	3.84172	3.7923	3.64592	3.83326	3.59545	3.44432	3.72914	3.60845	3.77121	3.41388	3.41572	3.29704	3.79918	3.99236	3.73098	4.17273	3.73405	3.73263	3.64831	3.18095	3.56533	3.60509	3.60057	4.21778	3.47703	3.70496	3.89526	3.40192	4.12588	4.31636	3.5242	3.73326	3.7173	3.70557	3.71674	3.25412	3.86302	3.58027	4.15066	3.82726	3.86429	3.82192	3.78641	3.13545	3.46898	3.41718	3.75008	3.49619	4.16003	3.914	3.39904	3.75453	3.31371	3.34766	4.2901	3.65947	4.23063
		X___23665	3.42533	3.60348	3.10749	3.08755	3.21332	3.2168	3.27604	3.4424	3.52801	3.26646	3.37493	3.42816	3.3213	2.92279	3.50279	3.33114	3.46261	3.86201	3.28694	3.4124	3.34418	3.32655	3.46779	3.34705	3.58628	3.29279	3.13814	3.49686	3.43353	3.42833	3.40164	3.38449	3.27633	3.43153	3.40058	3.27777	3.65823	3.2375	3.24143	3.51727	3.45281	3.34764	3.26859	3.17137	3.25325	3.31285	3.38394	3.34081	3.68653	3.24637	3.28008	3.36146	3.57444	3.39504	3.37873	3.27707	3.20393	3.39895	3.20914	3.40062	3.2893	3.61313	3.41424	3.36427	3.35031	3.37778	3.35531	3.3995	3.37861	3.47754	3.41378	3.31455	3.33825	3.42517	3.31274	3.53938	3.41888	3.46938	3.52023	3.26335	3.62428	3.69505	3.27517	3.6268	3.45655	3.36477	3.35173	3.31962	3.27359	3.05425	3.36796	3.35573	3.25797	3.37836	3.2998	3.2329	3.38791	3.38178	3.15663	3.09885	3.579	3.43256	3.07305	3.4291	3.23115	3.3449	4.25422	3.17566	3.42136
		imidazole_propionate	2.49655	4.49785	4.1357	3.85942	3.51827	3.97143	3.92507	4.22333	3.71166	3.71256	4.40583	4.37286	3.63694	3.5938	3.45033	3.1672	4.42592	4.41385	3.83997	3.62032	3.7297	3.37462	4.18878	4.07906	4.12612	4.09148	4.11792	4.32363	3.9113	4.35512	4.35645	3.50969	3.5585	3.97453	4.00789	3.45265	3.44657	3.14298	3.28263	3.49159	4.35708	3.9234	4.81555	4.18836	3.98177	3.95618	4.42285	3.45897	3.65728	3.76601	3.75262	3.45063	3.89854	3.68706	3.93047	3.39295	3.74473	4.36667	3.50766	4.04021	3.53382	4.84146	4.42227	4.65164	3.61325	3.28746	3.72425	2.98161	3.73694	3.95884	3.96582	4.64223	3.95101	4.0473	3.83756	3.16384	4.34494	3.9516	3.69583	4.17003	3.51809	3.24323	3.99212	4.24196	3.91938	3.88613	3.70897	4.53779	3.32936	3.54108	3.02502	3.49573	3.29496	3.60754	3.57345	4.63008	4.3131	4.46226	3.33051	3.89342	3.34368	3.5158	3.78921	3.83316	4.40584	4.45987	4.24819	3.80881	3.00502
		N_acetylputrescine	2.76469	4.83808	4.6721	4.46885	3.76604	4.21342	4.16178	4.56779	3.98321	3.95091	4.74545	4.86023	3.89887	4.00588	3.64501	3.48757	4.69458	4.6035	4.14579	3.77807	4.00095	3.62368	4.49025	4.51113	4.40497	4.49874	4.49601	4.57621	4.14906	4.67668	4.70181	3.70514	3.89273	4.3036	4.26137	3.70503	3.63914	3.41724	3.49217	3.7821	4.64874	4.17593	5.21859	4.6796	4.4141	4.2424	4.90356	3.81521	3.79446	4.2705	4.09084	3.72533	4.08458	3.92678	4.20354	3.62033	4.09593	4.72287	3.83343	4.32134	3.77986	5.24948	4.74323	5.16563	3.88636	3.49017	3.97024	3.12816	3.94189	4.22779	4.19741	4.95783	4.14951	4.25527	4.02618	3.31696	4.69871	4.15315	3.86465	4.4916	3.73741	3.33825	4.33294	4.52977	4.14204	4.29967	3.89921	4.87461	3.54719	3.96675	3.27668	3.63663	3.50668	3.85059	3.89755	5.04243	4.68568	4.95307	3.58196	4.52574	3.50961	3.7061	4.04777	4.10319	4.96347	4.85925	4.2394	4.53762	3.29082
		N.N.N_trimethyl_alanylproline_betaine_TMAP	2.58515	4.77794	4.6428	4.38521	3.76661	4.26217	4.18967	4.52761	3.89554	3.95911	4.74706	4.77721	3.87189	4.03248	3.57194	3.38361	4.70219	4.52043	4.13128	3.76673	3.97237	3.57371	4.45741	4.44732	4.33884	4.46392	4.52461	4.56968	4.12615	4.66444	4.68757	3.67459	3.84003	4.24787	4.25169	3.67676	3.51796	3.35998	3.47646	3.6668	4.64216	4.17453	5.26757	4.65578	4.36932	4.24037	4.84261	3.72262	3.71097	4.17394	4.05516	3.66123	4.03939	3.89184	4.18419	3.59711	4.07755	4.70598	3.80008	4.30299	3.7592	5.19211	4.74258	5.11962	3.84308	3.43563	3.94875	3.05992	3.93242	4.18247	4.18901	5.0131	4.17748	4.26209	4.05473	3.22123	4.67441	4.13917	3.8228	4.51148	3.6229	3.22772	4.32247	4.45894	4.11947	4.21862	3.90168	4.90826	3.52268	3.94112	3.17669	3.6375	3.48616	3.81123	3.84352	5.07958	4.6594	4.8923	3.57912	4.43245	3.41444	3.66351	4.11515	4.05951	4.91449	4.84964	4.10385	4.36936	3.15726
		X4_cholesten_3_one	4.49277	3.51591	3.42455	3.43736	4.10187	3.91603	3.93892	3.64082	3.95902	4.02804	3.57432	3.36859	4.02145	3.85264	4.18553	4.13723	3.66301	3.75163	3.87381	4.17353	3.96643	4.15247	3.71607	3.58226	3.76693	3.61745	3.66023	3.72751	3.93065	3.61858	3.58535	4.16842	3.95351	3.77062	3.86837	4.11787	4.1751	4.22188	4.25641	4.02664	3.6592	3.91115	3.31388	3.46364	3.63136	3.85023	3.3623	3.95911	4.16712	3.61843	3.86364	4.0805	4.00143	4.02681	3.87545	4.18034	3.85519	3.56691	3.99315	3.81499	4.09177	3.26921	3.59206	3.21601	4.01325	4.25363	4.00511	4.46478	4.05759	3.86131	3.91832	3.51308	3.97859	3.91707	4.04386	4.36624	3.57786	3.96378	4.11679	3.71082	4.11147	4.40408	3.75862	3.69998	3.94769	3.69087	4.09342	3.52658	4.22175	3.8448	4.29535	4.25664	4.24674	4.05776	3.95991	3.38466	3.56592	3.3299	4.18117	3.39122	4.26692	4.1695	3.98159	3.91771	3.26918	3.46679	4.07738	3.27941	4.24995
		X1_oleoylglycerol_18_1	3.36879	4.09249	3.88791	3.87436	3.49501	3.61403	3.63249	3.92373	3.7642	3.5707	3.92686	4.0993	3.60756	3.50277	3.60061	3.54528	3.91465	4.07667	3.68572	3.55404	3.6561	3.52681	3.88664	3.91441	3.91956	3.85953	3.74246	3.89176	3.72635	3.9277	3.93567	3.54494	3.63158	3.83419	3.7481	3.52136	3.69254	3.43486	3.40994	3.71712	3.91313	3.69187	4.03641	3.89593	3.83084	3.71331	4.07918	3.66633	3.71147	3.84081	3.69041	3.59466	3.75729	3.644	3.73351	3.47963	3.65474	3.94781	3.56811	3.78477	3.54406	4.25972	3.93667	4.16248	3.6302	3.48797	3.63604	3.36192	3.61244	3.7976	3.72283	3.92969	3.63918	3.7281	3.58288	3.50364	3.95167	3.72281	3.65175	3.77646	3.71829	3.56203	3.75495	3.98471	3.72747	3.8544	3.57359	3.92589	3.45066	3.58275	3.46015	3.46864	3.42562	3.61563	3.63981	3.97384	3.94297	4.09863	3.41309	3.91374	3.58949	3.57089	3.49328	3.73499	4.05833	3.98328	4.07218	4.03497	3.52186
		glycylvaline	3.59898	3.63059	3.34422	3.3163	3.49142	3.48822	3.51819	3.55838	3.62803	3.51622	3.52544	3.50532	3.53559	3.30412	3.64386	3.52932	3.58814	3.79897	3.50333	3.61045	3.5421	3.54595	3.58386	3.48902	3.64718	3.47114	3.40727	3.61054	3.59153	3.55681	3.537	3.58756	3.49367	3.56165	3.56969	3.52094	3.7161	3.49998	3.51975	3.62047	3.57731	3.54687	3.45001	3.38745	3.44671	3.51962	3.48669	3.51852	3.7446	3.42426	3.49113	3.55352	3.67375	3.57621	3.55488	3.5293	3.4521	3.53282	3.46572	3.56103	3.52721	3.60928	3.54953	3.46346	3.54614	3.58547	3.55527	3.61732	3.57854	3.60179	3.58357	3.50124	3.55858	3.59499	3.55145	3.678	3.54307	3.61894	3.65638	3.48246	3.69221	3.76715	3.48489	3.66127	3.6069	3.50593	3.57101	3.49866	3.53153	3.36202	3.56966	3.59124	3.52666	3.56872	3.50747	3.43396	3.52308	3.48166	3.46648	3.31503	3.68976	3.61149	3.41881	3.5808	3.39187	3.49241	4.04414	3.32203	3.58442
		palmitoleate_16_1n7	3.90241	3.84456	3.71235	3.77887	3.64916	3.59866	3.63636	3.77864	3.83676	3.65436	3.71422	3.84982	3.71185	3.57389	3.7978	3.80797	3.71814	3.91051	3.69877	3.69928	3.7222	3.73472	3.76885	3.7948	3.83298	3.74357	3.62623	3.73925	3.73484	3.74032	3.73987	3.71958	3.74161	3.78836	3.7147	3.69865	3.89096	3.7221	3.66596	3.86668	3.73488	3.69107	3.64754	3.71562	3.74817	3.68881	3.81353	3.80666	3.84952	3.81559	3.7255	3.76541	3.78792	3.73672	3.7231	3.68793	3.68886	3.74493	3.70033	3.73013	3.69282	3.8592	3.72415	3.79889	3.73976	3.7443	3.7127	3.75264	3.69791	3.77765	3.71289	3.63574	3.64588	3.69521	3.63589	3.82309	3.75771	3.72818	3.76466	3.65928	3.88162	3.87047	3.69882	3.851	3.73798	3.81403	3.67464	3.66442	3.6862	3.66909	3.79947	3.66687	3.67626	3.73744	3.7475	3.65262	3.75467	3.81447	3.63706	3.79844	3.83647	3.74488	3.54159	3.76238	3.77361	3.73043	4.03343	3.91912	3.85731
		succinate	3.4935	4.6143	4.67563	4.67898	3.87187	4.07344	4.05863	4.44865	4.09617	3.95976	4.50545	4.7844	3.98454	4.13536	3.82181	3.87865	4.40563	4.36379	4.15264	3.80571	4.05196	3.83931	4.35842	4.51989	4.32005	4.46342	4.37669	4.33721	4.09877	4.46283	4.50089	3.81745	4.07192	4.30035	4.16415	3.86815	3.85965	3.75358	3.69758	4.02627	4.41414	4.10806	4.78631	4.63308	4.44845	4.17712	4.78294	4.08538	3.86192	4.48211	4.17102	3.93327	4.03515	3.9869	4.15897	3.79289	4.17048	4.52562	4.01319	4.23163	3.89738	4.90557	4.48908	4.94686	4.00287	3.72557	4.00489	3.48281	3.93981	4.19237	4.10703	4.55331	4.01613	4.10365	3.93729	3.61993	4.51648	4.05936	3.89245	4.32971	3.93453	3.59118	4.28651	4.40236	4.08057	4.39989	3.89136	4.54614	3.74417	4.17366	3.69281	3.69974	3.71216	3.95142	4.06639	4.70757	4.52832	4.81967	3.77507	4.74177	3.73925	3.82422	3.97905	4.1221	4.87707	4.63519	4.02189	4.90622	3.76315
		cholate	2.55616	4.92628	4.85611	4.78484	3.40971	3.85677	3.82897	4.5618	3.8689	3.61134	4.69312	5.14172	3.63905	3.81299	3.3525	3.34323	4.54977	4.5368	3.95918	3.35929	3.77587	3.33505	4.41088	4.62422	4.34902	4.52868	4.37413	4.41697	3.91281	4.61823	4.67611	3.34431	3.75212	4.25439	4.03978	3.39559	3.43681	3.12188	3.06949	3.69547	4.54393	3.91837	5.24115	4.8103	4.46915	4.03381	5.14512	3.75626	3.49861	4.46491	3.96496	3.51145	3.82644	3.66676	4.00698	3.25789	3.95025	4.71731	3.63397	4.15672	3.46594	5.48941	4.67638	5.46884	3.66625	3.13549	3.69986	2.66519	3.60179	4.08283	3.93761	4.82491	3.77641	3.95562	3.61502	2.95523	4.69983	3.86499	3.53477	4.33019	3.56957	2.95304	4.21406	4.51938	3.88876	4.38129	3.51213	4.78596	3.16179	3.87967	3.01084	3.14638	3.09862	3.58551	3.75067	5.05784	4.70629	5.21524	3.19525	4.89498	3.20189	3.36378	3.63473	3.92859	5.27046	4.91218	4.00016	5.14928	3.12653
		pentadecanoate_15_0	4.74553	3.45981	3.4022	3.67892	3.67954	3.32141	3.41927	3.49696	3.91286	3.57683	3.27114	3.52527	3.72525	3.47597	4.00211	4.17161	3.27494	3.64932	3.57694	3.72384	3.68916	3.92256	3.50406	3.60101	3.6626	3.50135	3.27113	3.37593	3.61047	3.35139	3.34698	3.82176	3.81784	3.66229	3.51478	3.80949	4.17842	4.0315	3.85304	4.09489	3.3437	3.52013	2.90027	3.3827	3.571	3.49286	3.42897	3.99441	3.98403	3.81413	3.67406	3.93209	3.72262	3.74479	3.57321	3.82732	3.60876	3.34885	3.77172	3.52119	3.75189	3.27821	3.2821	3.26431	3.78966	3.99677	3.67759	4.19769	3.64753	3.65866	3.5384	2.98975	3.42635	3.46066	3.47518	4.22147	3.38568	3.57873	3.80001	3.30879	4.11546	4.2702	3.48395	3.62757	3.61332	3.75167	3.62227	3.10162	3.8624	3.68234	4.24703	3.73822	3.86471	3.79215	3.82129	3.01662	3.39652	3.40667	3.76639	3.69225	4.13983	3.86587	3.3197	3.70351	3.35559	3.26258	3.99898	3.95507	4.3623
		quinate	3.27188	3.99953	3.84791	3.73593	3.65653	3.825	3.80753	3.90049	3.71923	3.72871	3.96955	3.93647	3.69649	3.66733	3.63351	3.51487	3.98532	3.98446	3.76658	3.70288	3.72922	3.60119	3.89295	3.83692	3.87092	3.84581	3.86193	3.94901	3.79947	3.95246	3.95019	3.65746	3.65867	3.81065	3.83343	3.63038	3.62848	3.51358	3.57402	3.6355	3.95669	3.80364	4.11412	3.87272	3.80268	3.81163	3.95746	3.61783	3.71502	3.71297	3.72964	3.62558	3.7997	3.71686	3.80284	3.61183	3.72677	3.95322	3.64225	3.84201	3.66122	4.11745	3.97775	4.03743	3.68583	3.5744	3.73057	3.46837	3.74034	3.8121	3.82102	4.06141	3.82118	3.8542	3.78107	3.53256	3.94502	3.81881	3.72757	3.8868	3.65337	3.5668	3.81843	3.91142	3.80423	3.76786	3.73255	4.01986	3.58963	3.64362	3.47082	3.66031	3.57804	3.68746	3.66511	4.04575	3.93099	3.97031	3.58743	3.74639	3.5965	3.65958	3.75797	3.76642	3.94334	3.98219	3.94148	3.70022	3.45792
		creatine	2.66424	4.64851	4.52716	4.57963	3.08424	3.40279	3.42076	4.26257	3.70647	3.25758	4.29708	4.90828	3.35991	3.41781	3.18434	3.24815	4.14533	4.32209	3.63757	3.05724	3.49285	3.12158	4.10232	4.37647	4.11372	4.22329	3.94085	4.04939	3.6081	4.255	4.31512	3.08605	3.52522	4.00502	3.70046	3.13259	3.36613	2.93744	2.79606	3.60283	4.17129	3.56831	4.71625	4.4699	4.18972	3.68032	4.86419	3.61532	3.34127	4.2999	3.68984	3.31941	3.57142	3.40184	3.69122	2.99065	3.63985	4.36024	3.37213	3.83072	3.18238	5.17723	4.28511	5.13933	3.42091	2.94067	3.40473	2.5234	3.28444	3.81783	3.60024	4.30573	3.36898	3.58354	3.21502	2.85583	4.3594	3.54205	3.28829	3.91496	3.47868	2.88215	3.87119	4.28482	3.58391	4.18314	3.17367	4.3162	2.90229	3.59268	2.92258	2.82957	2.83389	3.33484	3.52614	4.56918	4.37071	4.93044	2.88945	4.70537	3.08787	3.1298	3.15464	3.66896	4.96098	4.53074	3.91715	5.11003	3.10504
		asparagine	2.79325	3.71691	3.35497	3.2208	3.15704	3.35461	3.35733	3.53766	3.35606	3.26178	3.59157	3.58244	3.24728	3.06422	3.24154	3.04235	3.64033	3.79273	3.31775	3.28474	3.29499	3.13731	3.53654	3.43082	3.55623	3.41833	3.37462	3.6106	3.41029	3.59155	3.57973	3.22276	3.18935	3.42769	3.438	3.15236	3.29803	3.00137	3.06967	3.25513	3.60455	3.38189	3.72215	3.4063	3.35367	3.37956	3.58836	3.16835	3.40566	3.2506	3.27409	3.18074	3.46292	3.29883	3.3945	3.12888	3.24098	3.58224	3.14308	3.4493	3.19241	3.86211	3.61536	3.67627	3.24684	3.12357	3.29939	3.00527	3.31771	3.44418	3.42711	3.67345	3.39568	3.46894	3.33815	3.13575	3.58053	3.44482	3.35669	3.44978	3.31393	3.23414	3.37553	3.6204	3.42396	3.35606	3.29707	3.62813	3.10107	3.08935	3.00164	3.21148	3.08099	3.25796	3.2056	3.62802	3.55321	3.60343	3.05431	3.23776	3.22692	3.24393	3.22042	3.37169	3.51598	3.5977	3.88767	3.22018	3.00961
		X___24246	1.89122	4.32964	4.00855	3.73205	3.07509	3.60888	3.55394	3.99627	3.34232	3.30236	4.20507	4.27575	3.23322	3.26398	2.97518	2.71839	4.18346	4.13843	3.50337	3.14446	3.35147	2.91297	3.92604	3.8819	3.84309	3.87523	3.87563	4.05275	3.54868	4.13532	4.15228	3.03843	3.18916	3.68926	3.67255	3.0048	2.97983	2.65042	2.76978	3.09409	4.11776	3.56798	4.73008	4.04258	3.76044	3.62893	4.32707	3.09107	3.19124	3.55598	3.42273	3.02377	3.50536	3.28149	3.59322	2.91585	3.41755	4.17177	3.11832	3.73067	3.09725	4.78677	4.2136	4.62144	3.215	2.77949	3.32749	2.37758	3.31456	3.63041	3.60756	4.46433	3.5613	3.68798	3.41785	2.60766	4.1456	3.57272	3.24903	3.90491	3.08117	2.67034	3.70832	3.98982	3.54886	3.64072	3.26899	4.35597	2.8333	3.21982	2.50266	2.98067	2.78704	3.18836	3.20116	4.51401	4.11943	4.38112	2.85126	3.78915	2.83296	3.04512	3.39513	3.47882	4.35229	4.31016	3.8253	3.7634	2.50697
		methylsuccinate	4.02796	3.20699	3.06474	3.07405	3.66145	3.50102	3.52859	3.29386	3.57967	3.60446	3.22735	3.05808	3.60628	3.40934	3.77145	3.70846	3.31484	3.44335	3.4745	3.74869	3.5618	3.72021	3.36183	3.23163	3.42122	3.25462	3.27087	3.37499	3.54224	3.27249	3.24049	3.74103	3.5424	3.40457	3.48419	3.68386	3.78292	3.76881	3.79844	3.63699	3.31052	3.5142	2.98867	3.10648	3.26173	3.45728	3.04673	3.55603	3.7791	3.25049	3.46517	3.66283	3.62149	3.6204	3.48765	3.73753	3.44796	3.22431	3.56773	3.43832	3.66273	2.99558	3.24767	2.91793	3.60315	3.81397	3.59644	3.99889	3.64445	3.48842	3.52889	3.16609	3.57069	3.52904	3.62368	3.93217	3.23638	3.57522	3.71396	3.33052	3.7237	3.98479	3.37368	3.36874	3.55985	3.32774	3.67174	3.1787	3.7728	3.42008	3.84935	3.81293	3.79228	3.64502	3.55092	3.04533	3.22218	3.01852	3.72263	3.03589	3.8516	3.74825	3.53897	3.53084	2.94687	3.13103	3.77469	2.95041	3.81752
		xanthine	4.05307	3.34155	3.25661	3.32452	3.62328	3.45986	3.4962	3.39448	3.63468	3.57075	3.30898	3.28096	3.60552	3.44882	3.75268	3.75961	3.35436	3.50488	3.50476	3.67754	3.57465	3.70859	3.43059	3.38671	3.49699	3.37566	3.33132	3.40799	3.54667	3.35029	3.33304	3.6961	3.59432	3.48856	3.49522	3.66427	3.79818	3.75827	3.73257	3.70548	3.36781	3.51192	3.10281	3.27345	3.3953	3.4767	3.25355	3.64159	3.75242	3.44507	3.52208	3.6817	3.61265	3.61714	3.51049	3.6957	3.49866	3.32551	3.59675	3.4735	3.64041	3.19257	3.32189	3.15022	3.61867	3.77321	3.58967	3.91313	3.60716	3.53029	3.52351	3.21359	3.51915	3.50582	3.55732	3.88454	3.33999	3.55622	3.67724	3.3702	3.7543	3.92219	3.43228	3.46208	3.55631	3.47006	3.61533	3.2456	3.72164	3.5013	3.84842	3.71365	3.73211	3.64057	3.5994	3.15861	3.33518	3.23395	3.67425	3.30863	3.8248	3.70982	3.47895	3.56221	3.18611	3.25816	3.75225	3.32499	3.85855
		tricarballylate	4.272	3.21825	3.15825	3.21228	3.78317	3.56729	3.59861	3.34165	3.67628	3.70043	3.25354	3.10995	3.71399	3.55217	3.88819	3.88152	3.32628	3.4372	3.56517	3.84087	3.65939	3.85743	3.40671	3.31183	3.46816	3.33047	3.34168	3.39568	3.61134	3.30112	3.27307	3.8528	3.67144	3.4801	3.54459	3.81303	3.89685	3.93929	3.94216	3.76319	3.33389	3.58562	2.97707	3.1857	3.35534	3.53049	3.09251	3.69931	3.85904	3.38117	3.57135	3.79431	3.68185	3.71743	3.56082	3.8701	3.55849	3.25751	3.70277	3.49915	3.781	2.97574	3.2684	2.94151	3.71494	3.95371	3.69066	4.16643	3.73044	3.55581	3.59086	3.16123	3.63065	3.5774	3.69623	4.07639	3.27145	3.63333	3.79691	3.38427	3.83401	4.10781	3.45162	3.40233	3.62529	3.42804	3.75932	3.18958	3.91161	3.56904	4.02832	3.91855	3.93458	3.75245	3.6762	3.05827	3.26444	3.06106	3.86845	3.17359	3.97543	3.85767	3.63221	3.61439	3.00911	3.16044	3.75093	3.11164	4.00321
		gamma_tocopherol_beta_tocopherol	4.02538	2.9631	2.73918	2.81972	3.37049	3.12878	3.18979	3.02562	3.41069	3.29967	2.89349	2.81825	3.35052	3.04081	3.60402	3.56558	2.98748	3.26951	3.18552	3.49336	3.30418	3.50782	3.09307	2.98239	3.20876	2.96735	2.89476	3.07477	3.27943	2.96456	2.93018	3.5085	3.31068	3.16882	3.19582	3.43647	3.6879	3.56705	3.54589	3.51018	3.0008	3.21566	2.56021	2.78165	2.98627	3.15135	2.77429	3.38129	3.63534	3.04123	3.20258	3.46403	3.40391	3.38037	3.21115	3.4896	3.15681	2.9153	3.31018	3.15596	3.4035	2.72431	2.92099	2.61033	3.3698	3.62085	3.33403	3.84599	3.37299	3.25098	3.24451	2.75193	3.23974	3.22532	3.29673	3.81463	2.93949	3.30626	3.49995	2.97891	3.6111	3.90054	3.06726	3.15858	3.29975	3.11292	3.38639	2.79451	3.53043	3.12776	3.71926	3.54603	3.54613	3.4127	3.3231	2.63681	2.92476	2.74262	3.4403	2.79009	3.72614	3.53474	3.13943	3.29364	2.63967	2.79925	3.72765	2.79693	3.73041
		X___23655	3.83525	2.96455	2.7269	2.74864	3.36502	3.183	3.22728	3.02493	3.35329	3.31128	2.93257	2.78586	3.33168	3.04561	3.54751	3.46223	3.03708	3.26134	3.18364	3.49209	3.28882	3.45902	3.09868	2.95063	3.18936	2.95823	2.93333	3.10991	3.28082	2.99246	2.95501	3.48482	3.26418	3.1443	3.21075	3.40694	3.59806	3.49814	3.51852	3.41967	3.03495	3.23155	2.65086	2.77948	2.96214	3.16621	2.76047	3.29981	3.5876	2.96357	3.17868	3.40784	3.39288	3.36048	3.21349	3.462	3.14346	2.93803	3.27483	3.16465	3.38433	2.74225	2.9608	2.61751	3.33747	3.56732	3.32513	3.76967	3.37619	3.23723	3.25951	2.84348	3.28158	3.25726	3.33323	3.72913	2.95603	3.31879	3.481	3.01855	3.52786	3.8136	3.07427	3.14189	3.30293	3.05956	3.39736	2.86354	3.49901	3.09233	3.61565	3.54736	3.51597	3.38496	3.27729	2.70792	2.93675	2.73046	3.42152	2.71246	3.65035	3.50343	3.19495	3.27378	2.62752	2.82921	3.68839	2.6554	3.59984
		eicosenoate_20_1n9_or_1n11	3.73576	3.34753	3.20373	3.321	3.25711	3.12411	3.18052	3.30342	3.46644	3.23575	3.19343	3.35219	3.31802	3.12505	3.46677	3.50477	3.20553	3.46686	3.26402	3.31921	3.31595	3.38908	3.30221	3.3336	3.39764	3.26917	3.11804	3.25058	3.30951	3.23732	3.23314	3.35674	3.35789	3.35589	3.26669	3.33027	3.58808	3.40431	3.31998	3.53567	3.23431	3.24906	3.0363	3.20636	3.28812	3.23639	3.29858	3.45372	3.51027	3.3975	3.30718	3.41341	3.38724	3.34564	3.28638	3.32903	3.25915	3.23642	3.31355	3.27766	3.31132	3.30462	3.20636	3.24036	3.35598	3.42127	3.30811	3.48644	3.293	3.35307	3.27377	3.05977	3.19435	3.24199	3.20005	3.54874	3.25658	3.29996	3.39051	3.16084	3.56105	3.6062	3.23599	3.40214	3.31448	3.39026	3.2693	3.10955	3.33781	3.25392	3.52521	3.29864	3.33107	3.35812	3.36469	3.06943	3.25485	3.29246	3.26946	3.33756	3.53695	3.38919	3.07571	3.35223	3.23866	3.19754	3.67929	3.49236	3.59796
		N_acetylglucosamine_N_acetylgalactosamine	3.23161	3.31261	3.06812	3.04589	3.15279	3.1589	3.1846	3.24133	3.28469	3.17842	3.21453	3.21412	3.19746	3.00414	3.28383	3.18904	3.26328	3.44556	3.17793	3.2523	3.20657	3.19966	3.25841	3.18596	3.31205	3.16676	3.10529	3.27951	3.2514	3.23982	3.22477	3.23379	3.16664	3.23701	3.2355	3.17891	3.34933	3.15589	3.16877	3.27546	3.2548	3.21276	3.16244	3.10306	3.14528	3.19282	3.19742	3.18999	3.37305	3.12923	3.16897	3.21148	3.31972	3.23283	3.22281	3.18212	3.13485	3.2226	3.13896	3.23181	3.18559	3.30911	3.23455	3.18528	3.208	3.22803	3.21531	3.24344	3.23164	3.26573	3.24454	3.19449	3.21721	3.25374	3.20702	3.3036	3.23117	3.27274	3.29728	3.16795	3.33257	3.37935	3.1688	3.32849	3.26372	3.19493	3.22232	3.19258	3.18158	3.05759	3.21413	3.22998	3.17562	3.22472	3.17828	3.14506	3.21459	3.19491	3.12644	3.04847	3.31981	3.25513	3.09369	3.24401	3.12018	3.19311	3.64064	3.06518	3.23149
		stachydrine	3.42519	3.31811	3.14835	3.09143	3.41383	3.40797	3.41485	3.31834	3.39481	3.41821	3.31623	3.19095	3.40071	3.26464	3.46703	3.36242	3.37904	3.45528	3.35777	3.49271	3.39099	3.41844	3.3565	3.24447	3.38015	3.26442	3.28527	3.396	3.41737	3.33435	3.31327	3.46258	3.33976	3.33732	3.40046	3.41257	3.47023	3.40049	3.45302	3.38372	3.36037	3.40291	3.24904	3.18777	3.24495	3.37211	3.19585	3.32467	3.51581	3.18755	3.3313	3.39575	3.46571	3.42028	3.38554	3.43575	3.3195	3.30467	3.34703	3.37642	3.41652	3.25177	3.33313	3.16042	3.39243	3.46163	3.41333	3.51774	3.44872	3.39029	3.42126	3.33007	3.44833	3.4399	3.45922	3.51063	3.30747	3.44854	3.48374	3.33541	3.44702	3.56146	3.32381	3.36976	3.43083	3.26567	3.46168	3.31453	3.44541	3.25678	3.42564	3.50951	3.45125	3.41929	3.34851	3.24619	3.29104	3.18552	3.41389	3.07295	3.49576	3.46783	3.39541	3.39162	3.1268	3.26318	3.63552	2.99277	3.39789
		guanine	3.65235	3.13015	2.95302	2.93167	3.42647	3.33032	3.35149	3.17564	3.38028	3.39698	3.13372	2.97917	3.3918	3.20144	3.52448	3.43408	3.21643	3.33941	3.29405	3.52008	3.36212	3.46654	3.23366	3.1023	3.283	3.12312	3.13718	3.26042	3.36574	3.17009	3.14088	3.50085	3.32505	3.24859	3.32306	3.44107	3.53784	3.48375	3.52529	3.40826	3.20504	3.33992	2.96023	2.99751	3.11701	3.29146	2.97326	3.32814	3.55729	3.08388	3.27627	3.42375	3.4387	3.41141	3.31748	3.48298	3.25828	3.12732	3.34097	3.28523	3.43092	2.97667	3.15459	2.88128	3.3871	3.54273	3.39294	3.67707	3.43796	3.32333	3.35907	3.10239	3.39345	3.36809	3.42852	3.63943	3.13632	3.40044	3.4992	3.19907	3.49136	3.69857	3.21926	3.24899	3.38293	3.16866	3.45895	3.10276	3.50788	3.20837	3.54651	3.56339	3.52142	3.42475	3.33481	2.9907	3.11951	2.95205	3.46035	2.90116	3.58692	3.50904	3.34199	3.3471	2.87834	3.05217	3.62842	2.81701	3.51692
		arachidate_20_0	3.83323	3.15605	2.98184	3.18494	3.05043	2.82491	2.91253	3.10199	3.36482	3.00729	2.92479	3.19055	3.1401	2.86905	3.36631	3.45602	2.93177	3.32027	3.05419	3.12746	3.13389	3.25911	3.09557	3.16771	3.24095	3.06504	2.82878	3.00312	3.11053	2.99151	2.98853	3.19544	3.21517	3.19169	3.04299	3.1661	3.55248	3.29703	3.15204	3.48372	2.98252	3.01959	2.67483	2.97652	3.10272	3.00374	3.10469	3.36947	3.41436	3.29079	3.12928	3.29622	3.22205	3.17664	3.07936	3.16327	3.05779	2.99415	3.1485	3.06201	3.13227	3.0841	2.94084	3.01018	3.20079	3.30558	3.11836	3.41145	3.08872	3.17939	3.05228	2.7058	2.92688	2.9964	2.93942	3.49898	3.02574	3.08862	3.23438	2.88338	3.51062	3.57476	3.00925	3.244	3.11543	3.26061	3.0516	2.78986	3.17829	3.07052	3.48398	3.09923	3.16869	3.19981	3.22341	2.7349	3.02752	3.09525	3.07879	3.21111	3.47448	3.24399	2.76184	3.18411	3.02522	2.93711	3.62498	3.46614	3.60106
		X___24697	4.01424	2.92431	2.79441	2.85196	3.4622	3.23309	3.27501	3.03138	3.3968	3.38187	2.92755	2.78914	3.40551	3.18013	3.61492	3.58734	3.01492	3.18931	3.24397	3.5496	3.35129	3.55813	3.10255	2.98909	3.18459	2.99973	2.98736	3.09312	3.31218	2.9853	2.9525	3.55962	3.35653	3.17623	3.23706	3.50381	3.6477	3.63284	3.63374	3.4883	3.02256	3.27256	2.62063	2.83114	3.02122	3.21024	2.76343	3.39669	3.60893	3.05074	3.25099	3.49725	3.4059	3.41924	3.25174	3.56325	3.22631	2.93579	3.37937	3.18982	3.47119	2.67088	2.94836	2.60161	3.4113	3.66613	3.38508	3.89308	3.42914	3.26107	3.28715	2.8194	3.31678	3.27355	3.3822	3.8186	2.95353	3.33936	3.51945	3.04895	3.5765	3.87295	3.12301	3.12123	3.32978	3.11439	3.45515	2.85115	3.60644	3.21833	3.74599	3.62285	3.62824	3.45403	3.36469	2.70166	2.94232	2.73025	3.54452	2.81311	3.71785	3.57178	3.28119	3.31606	2.65518	2.82657	3.57363	2.76299	3.72872
		erythronate.	3.51217	3.25495	3.17539	3.21817	3.28408	3.213	3.23811	3.24986	3.35133	3.26879	3.19953	3.23202	3.29918	3.19537	3.37949	3.3813	3.21828	3.33644	3.26015	3.32202	3.29226	3.34154	3.25974	3.25001	3.30447	3.22959	3.17549	3.24373	3.28847	3.22278	3.21616	3.33397	3.30346	3.28474	3.26394	3.31438	3.42592	3.35279	3.32718	3.3844	3.22761	3.26161	3.10636	3.1837	3.23694	3.24802	3.21116	3.34071	3.39917	3.27405	3.27381	3.34252	3.33034	3.31231	3.27141	3.32196	3.25333	3.21539	3.29042	3.26135	3.30478	3.20863	3.20794	3.17066	3.31279	3.36771	3.29485	3.41856	3.29684	3.29674	3.27359	3.14192	3.25016	3.26246	3.25971	3.4331	3.22457	3.29058	3.34405	3.20155	3.4081	3.46351	3.23513	3.29861	3.29328	3.2848	3.29209	3.16167	3.33024	3.24487	3.40988	3.32352	3.33051	3.32029	3.30745	3.12669	3.22121	3.20448	3.2966	3.21949	3.41745	3.34734	3.19927	3.30209	3.17267	3.18648	3.46583	3.26293	3.43199
		solanidine	3.23055	3.26216	3.14678	3.06571	3.35143	3.38521	3.37679	3.26915	3.28742	3.36313	3.2964	3.15066	3.32718	3.25705	3.34524	3.24269	3.34754	3.34932	3.3067	3.40521	3.32078	3.32139	3.30144	3.19669	3.29777	3.22945	3.28393	3.34963	3.34756	3.30062	3.28366	3.36888	3.26448	3.26902	3.34474	3.33167	3.31794	3.29897	3.36626	3.25806	3.32353	3.3501	3.28278	3.18076	3.20674	3.32723	3.16898	3.22707	3.37963	3.12804	3.2722	3.29745	3.37012	3.33802	3.32631	3.35096	3.27387	3.27605	3.2807	3.32226	3.34088	3.22098	3.3081	3.15584	3.31067	3.34926	3.34174	3.37691	3.37575	3.31464	3.36042	3.34398	3.40239	3.38522	3.4087	3.35852	3.27318	3.37716	3.38152	3.31725	3.30654	3.38905	3.28675	3.28926	3.35804	3.19836	3.39219	3.31721	3.35615	3.21842	3.28959	3.42284	3.36228	3.3331	3.2705	3.27015	3.25897	3.162	3.34568	3.04712	3.3512	3.36563	3.38357	3.31421	3.1242	3.25103	3.44852	2.93978	3.24808
		creatinine	2.22477	4.06215	3.96802	3.87209	2.95385	3.31594	3.28781	3.79088	3.26259	3.11333	3.90903	4.17771	3.11401	3.2277	2.89508	2.84174	3.82128	3.79641	3.35161	2.93487	3.21531	2.87629	3.69019	3.80542	3.63583	3.75078	3.66593	3.71858	3.33119	3.85126	3.88821	2.90563	3.17058	3.55416	3.42906	2.93026	2.94032	2.70384	2.69797	3.11407	3.80485	3.34011	4.32903	3.94756	3.69465	3.4188	4.19122	3.15187	3.0181	3.65113	3.33867	2.99849	3.27047	3.13801	3.39499	2.83397	3.33103	3.91592	3.09044	3.50751	2.98876	4.47482	3.90049	4.43511	3.12528	2.73469	3.167	2.38537	3.10802	3.44358	3.35766	4.03759	3.25803	3.38388	3.13778	2.59404	3.90022	3.30809	3.05369	3.64422	3.03763	2.60203	3.53834	3.7614	3.31709	3.61815	3.04837	3.99351	2.76267	3.25402	2.60815	2.7819	2.71771	3.0734	3.17166	4.1822	3.89919	4.24195	2.78775	3.94655	2.77901	2.91706	3.14948	3.32626	4.27087	4.05569	3.4188	4.08444	2.67382
		X1_linoleoylglycerol_18_2	2.45743	3.60331	3.38949	3.37688	2.70685	2.89955	2.91659	3.36291	3.07987	2.81817	3.38228	3.66207	2.8682	2.79297	2.81334	2.76852	3.33856	3.51174	3.00571	2.75429	2.94299	2.73457	3.29416	3.37419	3.3208	3.29467	3.13518	3.29286	3.03595	3.37089	3.39123	2.74796	2.92183	3.21834	3.07966	2.7364	2.93052	2.60559	2.55961	3.00675	3.33991	2.99904	3.58807	3.38554	3.25802	3.04387	3.63774	2.96614	2.95044	3.2809	3.0173	2.83921	3.05238	2.9102	3.06172	2.66673	2.97607	3.41191	2.83217	3.14108	2.77037	3.8783	3.38839	3.78031	2.89959	2.65707	2.90609	2.44324	2.85985	3.14477	3.03388	3.39807	2.91156	3.03837	2.82455	2.64462	3.41386	3.01991	2.8911	3.15979	2.98064	2.70261	3.1234	3.41918	3.03174	3.27127	2.80122	3.39225	2.61964	2.89617	2.61727	2.62593	2.58174	2.86765	2.92955	3.49384	3.40776	3.67085	2.58584	3.43947	2.77701	2.77961	2.73463	3.05312	3.64183	3.48463	3.4079	3.62754	2.70872
		X2_hydroxypalmitate	3.54655	2.73534	2.54354	2.61204	3.01725	2.82791	2.87937	2.77319	3.07344	2.96474	2.66448	2.62358	3.01067	2.75433	3.21552	3.18523	2.73754	2.97911	2.88343	3.11895	2.97697	3.13288	2.82361	2.74093	2.92045	2.72291	2.65221	2.80671	2.96083	2.7222	2.69567	3.13243	2.98326	2.88293	2.89452	3.07388	3.29178	3.17523	3.15279	3.15232	2.74941	2.90625	2.4022	2.57709	2.73732	2.85665	2.58558	3.04522	3.24775	2.78666	2.8993	3.10365	3.06341	3.03719	2.9069	3.11302	2.8594	2.68503	2.97727	2.86608	3.04834	2.55576	2.68708	2.459	3.02892	3.22053	2.99873	3.39279	3.02693	2.94471	2.93155	2.54717	2.91922	2.91511	2.96104	3.37891	2.70511	2.98095	3.13291	2.72161	3.23216	3.45162	2.79346	2.88486	2.97694	2.84255	3.03411	2.58288	3.14379	2.83303	3.30148	3.15454	3.15438	3.06165	2.99367	2.46065	2.69312	2.56153	3.06812	2.59213	3.31372	3.1559	2.82757	2.97474	2.4767	2.59439	3.34614	2.6121	3.31729
		pantothenate__Vitamin_B5	3.12452	3.07541	2.93764	2.89555	3.11759	3.11765	3.1242	3.06721	3.11814	3.12424	3.06466	2.98085	3.11369	3.00534	3.16431	3.08397	3.11116	3.17823	3.08493	3.17984	3.10874	3.12378	3.09388	3.0119	3.11405	3.02357	3.03204	3.12315	3.13175	3.07869	3.06329	3.15731	3.06976	3.0776	3.11968	3.11856	3.17185	3.10613	3.14339	3.1083	3.09736	3.1188	3.01814	2.96758	3.0079	3.09665	2.98329	3.06108	3.20653	2.96648	3.06569	3.1104	3.17017	3.13032	3.10814	3.1339	3.05487	3.05768	3.07177	3.1037	3.12245	3.03348	3.07794	2.9601	3.10898	3.1545	3.12443	3.19097	3.14957	3.11534	3.13421	3.07389	3.14964	3.14808	3.15516	3.19304	3.0601	3.15481	3.17851	3.07154	3.15594	3.23422	3.06264	3.10931	3.14193	3.02544	3.1572	3.06259	3.13981	3.00447	3.12728	3.1882	3.14293	3.1284	3.07673	3.01361	3.04733	2.97633	3.11381	2.88414	3.18586	3.16277	3.1021	3.11339	2.93016	3.02784	3.31406	2.83137	3.1102
		glucose	2.70983	3.20523	3.01378	2.90191	2.99702	3.12131	3.1108	3.13225	3.03168	3.05307	3.18422	3.09784	3.01968	2.93599	3.00225	2.86377	3.22555	3.2575	3.05202	3.06813	3.03939	2.95624	3.14484	3.04947	3.13832	3.06647	3.09059	3.206	3.10421	3.17947	3.16782	3.01948	2.96197	3.07378	3.12208	2.976	2.99871	2.88239	2.95344	2.96318	3.19506	3.10123	3.26205	3.05082	3.02484	3.09276	3.11626	2.92306	3.08529	2.9294	3.01149	2.96313	3.12613	3.0437	3.09188	2.9732	3.00427	3.16573	2.95383	3.11677	3.00101	3.2619	3.19808	3.15984	3.00724	2.95637	3.05108	2.90334	3.0754	3.1001	3.12251	3.26093	3.13667	3.15647	3.11193	2.94677	3.16072	3.13348	3.08117	3.13226	3.0061	2.99566	3.07479	3.16356	3.11403	3.00737	3.07607	3.22195	2.96118	2.91284	2.86082	3.04468	2.95542	3.02114	2.97083	3.20913	3.14259	3.12112	2.94556	2.9003	2.98744	3.02309	3.06616	3.06675	3.07381	3.16828	3.30877	2.82583	2.837
		X___17162	3.54	2.69099	2.5484	2.49505	3.3071	3.17019	3.17964	2.81735	3.10808	3.24799	2.78557	2.48128	3.2093	3.02893	3.35696	3.2417	2.89967	2.95327	3.06409	3.40136	3.15389	3.31989	2.90866	2.71272	2.94266	2.77412	2.86688	2.95615	3.13819	2.82446	2.78301	3.36889	3.10084	2.93269	3.08325	3.30099	3.31642	3.3688	3.45392	3.1445	2.87754	3.12849	2.55163	2.60616	2.77032	3.05846	2.49278	3.07092	3.35633	2.69532	3.02774	3.23412	3.20947	3.21793	3.07556	3.37184	3.02618	2.76003	3.15345	3.01737	3.28455	2.43864	2.80795	2.3546	3.18656	3.42857	3.20431	3.63635	3.27698	3.04713	3.1389	2.7742	3.23154	3.15726	3.29595	3.52499	2.76619	3.18911	3.32467	2.93042	3.2517	3.57339	2.94672	2.87432	3.16017	2.80876	3.32373	2.76388	3.41292	2.98189	3.41738	3.49265	3.44099	3.24218	3.10992	2.60533	2.7463	2.45898	3.37632	2.43721	3.42883	3.36403	3.2361	3.09967	2.38407	2.65528	3.29795	2.2462	3.33981
		phosphate	3.72538	2.78727	2.7277	2.87539	3.05968	2.82171	2.87961	2.83967	3.14492	2.98622	2.70283	2.77934	3.06233	2.88228	3.25362	3.3273	2.73007	2.95338	2.9441	3.10426	3.02859	3.20143	2.86426	2.877	2.9621	2.83418	2.72432	2.80082	2.9785	2.75741	2.74573	3.15374	3.09162	2.96154	2.91107	3.13244	3.3438	3.27656	3.19298	3.25845	2.76476	2.92528	2.43659	2.72895	2.87405	2.89393	2.72721	3.18591	3.24088	2.99725	2.99182	3.18701	3.05789	3.0747	2.94341	3.15896	2.95487	2.74181	3.07787	2.89984	3.09535	2.62475	2.71386	2.6007	3.09399	3.26846	3.03333	3.43158	3.03227	2.98498	2.93738	2.53861	2.89476	2.89658	2.938	3.41816	2.76417	2.97142	3.12941	2.75906	3.29357	3.45532	2.8638	2.92563	2.98493	2.9857	3.02873	2.60077	3.18862	2.98898	3.41045	3.13419	3.19658	3.10783	3.09537	2.51673	2.7662	2.70652	3.12627	2.87011	3.34853	3.17749	2.8376	3.02351	2.6619	2.66857	3.22848	2.97707	3.45862
		glycine	3.40297	3.59177	3.76658	3.86212	3.35342	3.35638	3.35992	3.55847	3.45766	3.35517	3.54133	3.76689	3.39902	3.53434	3.33447	3.47554	3.4569	3.4242	3.46096	3.26579	3.4196	3.37535	3.50013	3.66297	3.49047	3.61585	3.54153	3.43816	3.39368	3.5251	3.55428	3.31248	3.49344	3.52791	3.41175	3.3718	3.36211	3.38814	3.29801	3.47798	3.48654	3.39789	3.62092	3.71566	3.64179	3.44032	3.75017	3.53667	3.29408	3.74019	3.50427	3.42213	3.34774	3.38327	3.43434	3.33401	3.50776	3.57053	3.46608	3.45321	3.36704	3.7007	3.523	3.79932	3.42091	3.31651	3.38516	3.23195	3.3304	3.44938	3.3821	3.49944	3.31771	3.352	3.29545	3.27489	3.57044	3.34949	3.30617	3.48652	3.39745	3.22405	3.51317	3.51412	3.37679	3.63528	3.30285	3.52906	3.31786	3.58008	3.37962	3.22687	3.30496	3.38301	3.48384	3.6238	3.5904	3.7649	3.34248	3.90001	3.30577	3.31511	3.34662	3.43814	3.83007	3.62369	3.21054	4.05397	3.44003
		carotene_diol__1	3.56367	2.45607	2.26886	2.37294	2.86426	2.60656	2.66988	2.5234	2.91295	2.78678	2.38213	2.34015	2.84672	2.55682	3.09821	3.0896	2.46358	2.74233	2.68301	2.97148	2.79997	3.01016	2.58391	2.49998	2.70074	2.47769	2.39332	2.552	2.76517	2.45283	2.42247	2.99716	2.82296	2.67126	2.68058	2.93538	3.1867	3.07939	3.0404	3.02325	2.4836	2.70133	2.0451	2.30231	2.50415	2.6418	2.29178	2.90343	3.11667	2.58088	2.70941	2.97027	2.88385	2.87267	2.70181	2.98529	2.66418	2.40941	2.82026	2.64537	2.8988	2.22026	2.40648	2.12653	2.87	3.11811	2.82514	3.34241	2.85595	2.74298	2.72656	2.22593	2.71306	2.70017	2.77093	3.31083	2.43444	2.78433	2.98128	2.46805	3.11199	3.38706	2.5666	2.64988	2.78283	2.63359	2.86639	2.27648	3.02614	2.65247	3.23495	3.02298	3.04121	2.90778	2.83355	2.12859	2.42367	2.26082	2.93921	2.34727	3.22032	3.02366	2.62208	2.78847	2.16876	2.29749	3.17736	2.37923	3.25549
		nicotinate_ribonucleoside	2.17498	3.09866	2.81339	2.67562	2.59517	2.80012	2.79155	2.9436	2.7401	2.69398	3.01287	2.98879	2.66754	2.55057	2.62816	2.45091	3.04857	3.13147	2.74632	2.69172	2.71243	2.55256	2.93869	2.84858	2.93676	2.84687	2.83231	3.01144	2.8159	3.003	2.99522	2.63166	2.61403	2.83179	2.85062	2.57759	2.65639	2.42782	2.49994	2.63672	3.01257	2.80273	3.16748	2.85569	2.78666	2.80607	3.00395	2.57903	2.76475	2.67871	2.70125	2.59026	2.84475	2.70743	2.80917	2.55406	2.6814	2.99821	2.57928	2.86166	2.61721	3.24585	3.03055	3.09812	2.66113	2.52962	2.7156	2.40397	2.73127	2.84168	2.83745	3.11047	2.8204	2.87942	2.76585	2.51224	2.99259	2.84589	2.74524	2.88771	2.67912	2.58581	2.80772	2.99523	2.82609	2.76795	2.71548	3.06178	2.52609	2.55068	2.40336	2.62712	2.50843	2.66813	2.62664	3.0765	2.96961	3.01966	2.49927	2.69069	2.5989	2.64446	2.68814	2.77574	2.95624	3.02343	3.15905	2.65457	2.40027
		X___23188	2.86906	3.19377	3.11025	3.13759	2.85441	2.89317	2.91024	3.10184	3.02963	2.8876	3.08505	3.23038	2.9244	2.87395	2.92932	2.93475	3.06522	3.17123	2.96569	2.87434	2.95094	2.89149	3.07318	3.12107	3.09997	3.07755	2.98763	3.05701	2.97846	3.08844	3.09709	2.88392	2.9589	3.0609	2.98623	2.88022	2.99408	2.85246	2.81237	3.02061	3.07389	2.95478	3.13027	3.10498	3.07146	2.97107	3.21071	2.99648	2.98022	3.10939	2.98176	2.93574	2.9952	2.94248	2.98634	2.85329	2.95917	3.10653	2.91776	3.01293	2.88753	3.28742	3.08811	3.25121	2.9444	2.86652	2.93399	2.79994	2.91051	3.0285	2.96983	3.0604	2.90738	2.96238	2.8774	2.88349	3.11103	2.96728	2.93784	2.99928	3.00965	2.90933	3.0044	3.13568	2.97655	3.09527	2.8838	3.07093	2.83776	2.93784	2.87931	2.82397	2.82261	2.93077	2.9619	3.10601	3.11034	3.2217	2.81527	3.16592	2.9282	2.9011	2.8277	2.99672	3.20761	3.12776	3.15752	3.27295	2.92969
		oleoyl_linoleoyl_glycerol_18_1_18_2__2_	2.62415	2.5462	2.1831	2.08008	2.60513	2.61096	2.62991	2.51155	2.6314	2.62701	2.5037	2.31051	2.60542	2.32232	2.73436	2.53008	2.61859	2.80419	2.53739	2.76668	2.59644	2.62598	2.57574	2.37337	2.6303	2.39705	2.40698	2.64794	2.65874	2.5394	2.50143	2.71023	2.49785	2.53219	2.62982	2.61143	2.76564	2.57555	2.66473	2.6047	2.58516	2.62204	2.39283	2.25771	2.3558	2.56846	2.3119	2.48064	2.84807	2.25608	2.49152	2.59729	2.75771	2.65001	2.59953	2.64632	2.45963	2.48675	2.49703	2.59196	2.62205	2.45255	2.53723	2.26012	2.59588	2.70038	2.63362	2.78383	2.69451	2.62393	2.66335	2.5238	2.69434	2.69761	2.7039	2.80061	2.49389	2.71548	2.77183	2.50879	2.72361	2.90976	2.486	2.62444	2.68408	2.40372	2.70994	2.49626	2.65919	2.32909	2.63268	2.78016	2.66488	2.64296	2.51616	2.37545	2.4619	2.2968	2.59022	2.05196	2.78918	2.72651	2.56181	2.61409	2.1765	2.41547	3.15207	1.93366	2.59607
		taurine	1.79114	3.50426	3.30955	3.08572	2.70932	3.10008	3.04875	3.29557	2.82563	2.86666	3.46439	3.45075	2.79545	2.8523	2.59129	2.39679	3.45499	3.36186	2.98452	2.74813	2.8733	2.5654	3.25413	3.20166	3.17559	3.21782	3.26278	3.35782	3.00948	3.4083	3.418	2.66347	2.74732	3.07955	3.1013	2.64197	2.55999	2.38453	2.49418	2.64013	3.40077	3.03745	3.84785	3.33676	3.13393	3.07732	3.50105	2.65355	2.72913	2.96005	2.91524	2.62946	2.96557	2.82238	3.04146	2.58638	2.92405	3.4294	2.71369	3.13397	2.70925	3.81116	3.46884	3.70772	2.77176	2.47347	2.86258	2.19569	2.86275	3.04806	3.0592	3.67568	3.05407	3.1239	2.95875	2.33014	3.40665	3.03225	2.79655	3.27684	2.63289	2.36206	3.12405	3.27005	3.01004	3.02859	2.84088	3.58788	2.53037	2.78591	2.256	2.64754	2.50234	2.75709	2.75448	3.69548	3.38746	3.537	2.55723	3.11749	2.48092	2.65952	2.9702	2.94796	3.52553	3.52629	3.11672	3.0464	2.23498
		N_acetylhistamine	2.12622	3.3862	3.28279	3.0371	3.01076	3.33799	3.27122	3.2896	2.92803	3.1236	3.46707	3.28754	3.01475	3.11528	2.82059	2.62415	3.48427	3.285	3.14639	3.03052	3.05894	2.83427	3.28388	3.17502	3.18205	3.2391	3.38065	3.40228	3.15959	3.4117	3.41009	2.93824	2.92798	3.13096	3.23656	2.91853	2.71842	2.70449	2.85551	2.76173	3.42194	3.21132	3.77584	3.31735	3.16538	3.229	3.35832	2.79738	2.89918	2.95536	3.06098	2.8457	3.10351	3.02192	3.1794	2.89704	3.09403	3.41114	2.94167	3.23739	2.97473	3.57037	3.46947	3.50657	2.97016	2.77741	3.06897	2.59065	3.0969	3.13978	3.21665	3.69498	3.28145	3.28726	3.22481	2.62636	3.38462	3.19561	3.00665	3.38464	2.77138	2.63112	3.23414	3.23106	3.16327	3.04095	3.10636	3.5995	2.86157	2.98206	2.55531	2.99184	2.85202	2.97316	2.93195	3.65943	3.36577	3.37901	2.90935	3.03702	2.71898	2.91609	3.28598	3.08004	3.38034	3.47599	3.07661	2.84698	2.47871
		sphinganine	2.63936	3.07507	2.94908	2.94256	2.70953	2.78019	2.79224	2.9718	2.87651	2.75528	2.97195	3.07972	2.77892	2.71286	2.77668	2.74394	2.96464	3.06678	2.82609	2.74605	2.80854	2.73075	2.94898	2.96679	2.97042	2.93237	2.85862	2.95127	2.85121	2.97314	2.978	2.74122	2.79445	2.9179	2.86377	2.72656	2.83372	2.67498	2.65846	2.8489	2.96407	2.8295	3.03649	2.95407	2.91532	2.84237	3.06716	2.81709	2.8449	2.92301	2.82944	2.77271	2.87126	2.80153	2.85541	2.70112	2.80734	2.98586	2.75517	2.88656	2.74019	3.17663	2.97822	3.11689	2.79336	2.70745	2.79622	2.63136	2.78146	2.89535	2.84866	2.97177	2.79638	2.85137	2.76217	2.71867	2.98841	2.84891	2.80671	2.87986	2.84995	2.75475	2.86803	3.00996	2.85199	2.93105	2.75747	2.97026	2.68355	2.76342	2.69211	2.69382	2.66821	2.78453	2.7995	2.99938	2.98299	3.07872	2.65973	2.96755	2.77076	2.75748	2.70605	2.85726	3.05378	3.00669	3.06551	3.04361	2.73086
		N.N_dimethyl_5_aminovalerate	3.67975	2.69378	2.7558	2.76593	3.38855	3.21378	3.2155	2.86604	3.14341	3.30209	2.82726	2.59862	3.27421	3.23542	3.37366	3.37271	2.88879	2.84373	3.14259	3.39779	3.21368	3.39688	2.93285	2.8336	2.94255	2.88819	2.98476	2.93938	3.15338	2.85262	2.82784	3.39825	3.21758	2.99329	3.10431	3.38076	3.3099	3.48961	3.52832	3.20834	2.88575	3.16302	2.61192	2.77601	2.91199	3.11377	2.60923	3.19811	3.30018	2.89359	3.13137	3.31455	3.17763	3.25656	3.11637	3.44262	3.14841	2.81061	3.27892	3.0512	3.35316	2.45117	2.83274	2.47455	3.2553	3.47964	3.24919	3.67676	3.29518	3.06955	3.14946	2.79347	3.23577	3.14718	3.30698	3.5355	2.81422	3.17648	3.30625	2.99586	3.25966	3.5241	3.03453	2.86449	3.1633	2.93163	3.33984	2.80193	3.48377	3.18119	3.51637	3.49739	3.51333	3.29104	3.21667	2.69005	2.81131	2.57815	3.48192	2.71682	3.42709	3.38333	3.32285	3.13907	2.56535	2.72983	3.03663	2.57387	3.45143
		sphingosine	2.01112	2.95141	2.64483	2.54032	2.34741	2.53857	2.54248	2.76889	2.56834	2.44915	2.81607	2.86623	2.44697	2.30315	2.42575	2.26933	2.84157	2.9825	2.53064	2.44899	2.49841	2.33483	2.75286	2.69249	2.77001	2.66787	2.60556	2.80828	2.60332	2.81211	2.80813	2.40118	2.41532	2.65493	2.63458	2.34813	2.48879	2.2066	2.249	2.47627	2.8148	2.57643	2.96202	2.68134	2.612	2.58506	2.86702	2.4067	2.57444	2.53829	2.49992	2.38894	2.64284	2.49297	2.59829	2.31562	2.46826	2.81453	2.36318	2.65612	2.38551	3.11967	2.83438	2.96457	2.45237	2.30658	2.49372	2.17077	2.49731	2.65073	2.61632	2.88367	2.56887	2.64887	2.50746	2.30853	2.81303	2.62527	2.52946	2.66443	2.51257	2.39121	2.5998	2.83841	2.61221	2.61332	2.47005	2.84771	2.28462	2.34011	2.20544	2.36782	2.26179	2.45335	2.42866	2.87152	2.79178	2.8855	2.24525	2.56617	2.40472	2.42257	2.40576	2.57759	2.8171	2.84312	3.02153	2.5899	2.22914
		N1_._N8_acetylspermidine	1.84175	2.91544	2.61141	2.36801	2.53703	2.81522	2.77717	2.78971	2.5407	2.64999	2.92298	2.7219	2.56288	2.47603	2.47732	2.212	2.99159	2.96472	2.64509	2.64573	2.60197	2.41834	2.81042	2.62999	2.76619	2.68022	2.77082	2.93886	2.72478	2.89851	2.87969	2.54438	2.44652	2.66036	2.77384	2.47471	2.43389	2.27477	2.43083	2.38994	2.92666	2.73896	3.12639	2.67703	2.59688	2.7299	2.77236	2.34435	2.61707	2.38727	2.55748	2.42595	2.73757	2.59813	2.71145	2.46736	2.5593	2.87502	2.44387	2.76243	2.52769	3.04304	2.94352	2.87718	2.52824	2.40439	2.62433	2.27786	2.67189	2.70621	2.77011	3.10878	2.81894	2.84271	2.76892	2.34207	2.85913	2.7803	2.64945	2.83202	2.45744	2.41275	2.70036	2.81426	2.74054	2.53019	2.67911	3.02069	2.44082	2.39313	2.19396	2.60553	2.43132	2.55128	2.4605	3.01498	2.82692	2.78482	2.43527	2.36077	2.42479	2.54077	2.72616	2.64271	2.71678	2.8964	2.98065	2.17957	2.12891
		glycylleucine	2.24991	2.65158	2.32977	2.25582	2.33974	2.42042	2.43906	2.53488	2.50134	2.39803	2.53837	2.51923	2.40263	2.18838	2.46468	2.31209	2.59682	2.78456	2.41222	2.46424	2.42607	2.3631	2.55025	2.44793	2.59573	2.43298	2.37845	2.59781	2.50363	2.557	2.53999	2.42419	2.35237	2.49129	2.50214	2.3548	2.53017	2.27914	2.32069	2.4544	2.57505	2.46553	2.54751	2.37735	2.39123	2.44793	2.51107	2.35748	2.59295	2.33344	2.38614	2.38497	2.57454	2.44822	2.47492	2.35048	2.34938	2.53835	2.31709	2.50114	2.37529	2.69809	2.56272	2.53343	2.40829	2.38144	2.43617	2.35197	2.45831	2.52294	2.50619	2.55908	2.47942	2.53084	2.45154	2.4414	2.54364	2.53483	2.5206	2.45478	2.52228	2.53555	2.42476	2.63043	2.51862	2.42703	2.44571	2.53817	2.34041	2.23208	2.32021	2.42297	2.32936	2.42676	2.36741	2.49873	2.52019	2.51418	2.28236	2.26159	2.48591	2.44702	2.32381	2.48052	2.424	2.5203	2.97122	2.25591	2.33124
		X13_HODE_._9_HODE	2.87904	2.65278	2.49416	2.52555	2.63676	2.57043	2.60253	2.62616	2.7401	2.63018	2.57002	2.59473	2.66414	2.49961	2.77023	2.73797	2.60569	2.7776	2.6187	2.70712	2.6598	2.70607	2.64272	2.60587	2.70279	2.58154	2.51242	2.63576	2.67104	2.60072	2.58879	2.71136	2.65578	2.65911	2.64207	2.6736	2.83516	2.70267	2.68468	2.76829	2.6112	2.63287	2.46211	2.51447	2.58099	2.61241	2.56959	2.69764	2.81831	2.60884	2.62789	2.70932	2.73392	2.68833	2.64446	2.68289	2.59718	2.58666	2.63526	2.63713	2.66659	2.60418	2.58483	2.52575	2.67988	2.74175	2.66595	2.79777	2.67459	2.68194	2.65485	2.50959	2.6256	2.64792	2.63212	2.82952	2.59822	2.68099	2.74129	2.55872	2.81122	2.88417	2.59033	2.70188	2.67997	2.64278	2.66781	2.52708	2.69111	2.56272	2.77603	2.70247	2.68983	2.69334	2.66358	2.47568	2.58929	2.56214	2.64077	2.52612	2.81885	2.73085	2.53687	2.68045	2.50605	2.54835	2.97	2.56893	2.80101
		X14_or_15_methylpalmitate_a17_0_or_i17_0	3.40539	2.56709	2.49464	2.73262	2.55722	2.29488	2.38027	2.54908	2.83326	2.49277	2.36246	2.64957	2.63054	2.4206	2.84536	2.99181	2.34926	2.69215	2.53859	2.59502	2.61657	2.76772	2.53641	2.64809	2.67307	2.54517	2.31535	2.42319	2.56605	2.4258	2.42875	2.68005	2.72705	2.65683	2.49616	2.67323	3.01792	2.8354	2.66892	2.97338	2.40984	2.48386	2.0993	2.47271	2.59883	2.47367	2.5627	2.88716	2.8525	2.81576	2.62615	2.79999	2.65851	2.65337	2.54364	2.67125	2.56394	2.43567	2.66879	2.51708	2.63109	2.47802	2.371	2.457	2.69241	2.80938	2.59657	2.92856	2.55746	2.63235	2.50428	2.12628	2.38124	2.43731	2.40334	2.99089	2.46685	2.53225	2.68858	2.34629	2.97792	3.03792	2.48823	2.66487	2.56601	2.75175	2.52254	2.22148	2.69006	2.61711	3.01695	2.57883	2.68354	2.68478	2.73051	2.17868	2.47668	2.55185	2.60572	2.75906	2.95085	2.72321	2.26106	2.65127	2.50972	2.38257	2.94471	3.02926	3.13644
		malate	3.11109	2.49774	2.42014	2.37867	2.96526	2.86956	2.87219	2.59806	2.80064	2.92058	2.58099	2.35287	2.8876	2.77968	2.98267	2.90536	2.65986	2.67363	2.78532	3.02318	2.84642	2.9657	2.66327	2.52529	2.68009	2.57418	2.65263	2.69807	2.83135	2.60571	2.57687	2.99977	2.80967	2.68079	2.794	2.95578	2.94221	3.00467	3.06887	2.82558	2.64325	2.82993	2.42008	2.45943	2.57267	2.78083	2.36518	2.78234	2.97311	2.51513	2.75774	2.90131	2.87493	2.88989	2.78896	3.00742	2.7616	2.56055	2.85218	2.74599	2.94397	2.31525	2.5953	2.26705	2.86875	3.04155	2.88289	3.18964	2.93509	2.76198	2.83388	2.57934	2.90676	2.84768	2.95456	3.10082	2.56349	2.86716	2.96071	2.69215	2.89823	3.12735	2.70141	2.62829	2.84624	2.59272	2.97099	2.57018	3.03715	2.73592	3.03077	3.09274	3.05845	2.90797	2.81502	2.46017	2.55031	2.34068	3.01761	2.33629	3.02946	2.99318	2.92523	2.80237	2.29456	2.48761	2.89985	2.18931	2.96996
		X___23657	3.19202	2.53107	2.49311	2.44386	3.07403	2.9764	2.97179	2.65493	2.86009	3.02236	2.64713	2.38739	2.97815	2.90198	3.05973	2.98747	2.72527	2.69577	2.87249	3.11812	2.93174	3.05905	2.72379	2.58196	2.72799	2.64251	2.74734	2.76182	2.90864	2.6676	2.6386	3.09306	2.89514	2.74303	2.87278	3.05503	2.99745	3.10764	3.18122	2.8846	2.70657	2.91688	2.48853	2.53062	2.64307	2.86692	2.40695	2.85564	3.03271	2.57572	2.84093	2.9852	2.94103	2.97347	2.86809	3.11122	2.85354	2.62097	2.9488	2.82013	3.04224	2.33428	2.65894	2.30478	2.95353	3.13578	2.97086	3.29165	3.02644	2.82769	2.91473	2.6567	3.00373	2.93038	3.05738	3.18109	2.62158	2.94517	3.03826	2.77826	2.95381	3.19475	2.78369	2.66829	2.92275	2.65099	3.06872	2.64391	3.14335	2.83772	3.11973	3.19917	3.16805	2.99381	2.89875	2.53331	2.60979	2.38079	3.13474	2.3962	3.10104	3.08051	3.0506	2.87543	2.34528	2.54791	2.89984	2.22288	3.04589
		X7_methylguanine	2.15556	2.80405	2.57974	2.4539	2.50143	2.65673	2.64545	2.70456	2.56674	2.57272	2.76553	2.69173	2.53874	2.44518	2.51159	2.35562	2.80655	2.85051	2.58705	2.58179	2.56674	2.45631	2.71244	2.61445	2.70542	2.62762	2.64369	2.78026	2.64566	2.75833	2.74746	2.52725	2.47939	2.62708	2.66996	2.4794	2.51537	2.36422	2.43973	2.48405	2.77278	2.64054	2.87187	2.6197	2.57853	2.63549	2.71076	2.43854	2.61302	2.47388	2.5429	2.47222	2.66916	2.56793	2.63491	2.47033	2.53244	2.74672	2.46376	2.66912	2.51003	2.89057	2.78083	2.77208	2.52698	2.44904	2.57646	2.37125	2.59939	2.64956	2.66623	2.85365	2.67297	2.7044	2.6383	2.4346	2.74101	2.67642	2.60618	2.69032	2.52803	2.49175	2.62267	2.74147	2.65588	2.55831	2.59559	2.80944	2.45295	2.4259	2.33893	2.54553	2.44354	2.53931	2.4896	2.805	2.72077	2.71915	2.43455	2.45688	2.49074	2.53319	2.58336	2.60524	2.66613	2.7568	2.89316	2.3884	2.31915
		diacetylspermidine.	1.69515	2.95807	2.68844	2.43633	2.49067	2.80892	2.76242	2.81649	2.5007	2.61664	2.96897	2.79352	2.52477	2.48666	2.39837	2.14279	3.01975	2.95417	2.63667	2.5792	2.57314	2.3532	2.82359	2.66716	2.76263	2.71609	2.81098	2.95246	2.70079	2.93323	2.92098	2.47719	2.41893	2.66166	2.76376	2.41996	2.34611	2.19843	2.3533	2.33439	2.95393	2.72368	3.22894	2.74593	2.63008	2.72661	2.84939	2.30897	2.53523	2.41644	2.54833	2.37139	2.69404	2.55604	2.69957	2.40186	2.55612	2.91966	2.41332	2.76116	2.47842	3.13103	2.98499	2.98329	2.48882	2.31874	2.58904	2.15115	2.62782	2.6909	2.75081	3.17445	2.7952	2.82525	2.73401	2.22614	2.90023	2.75042	2.58656	2.85841	2.38358	2.28365	2.71391	2.82112	2.71287	2.54483	2.63075	3.08104	2.36766	2.39497	2.09521	2.52695	2.35452	2.50348	2.43091	3.10434	2.87073	2.86775	2.37546	2.4364	2.32599	2.47054	2.71419	2.61864	2.81657	2.9616	2.89241	2.264	2.0328
		cholesterol	2.14338	2.82475	2.59939	2.49745	2.44447	2.59465	2.59028	2.70627	2.56027	2.5185	2.75477	2.73805	2.5007	2.40182	2.47799	2.34223	2.78414	2.85776	2.55717	2.52183	2.53426	2.41681	2.70366	2.63325	2.70614	2.63042	2.61494	2.75811	2.61302	2.74938	2.74272	2.47684	2.45981	2.62415	2.63723	2.43355	2.50311	2.32254	2.37584	2.48418	2.75728	2.60067	2.86416	2.63272	2.58503	2.60178	2.74809	2.43614	2.58419	2.50532	2.52366	2.44549	2.639	2.53238	2.60622	2.41649	2.50684	2.74501	2.43233	2.6453	2.463	2.93249	2.76915	2.81604	2.49691	2.40191	2.53712	2.31088	2.54951	2.63312	2.62828	2.82448	2.61354	2.6595	2.57289	2.39453	2.74148	2.63635	2.56439	2.65978	2.51908	2.45349	2.60159	2.75001	2.62133	2.57493	2.53723	2.7889	2.39595	2.40593	2.3089	2.47295	2.38258	2.50314	2.46981	2.79671	2.7235	2.75932	2.37242	2.50914	2.45908	2.48775	2.50813	2.58337	2.70792	2.76132	2.89072	2.48443	2.30816
		norvaline	1.96328	3.14185	2.99759	2.85961	2.5518	2.81255	2.78335	2.98639	2.6668	2.66078	3.09131	3.11593	2.62329	2.64867	2.49275	2.36882	3.08068	3.04472	2.75473	2.58122	2.67957	2.46749	2.95304	2.93037	2.90853	2.93081	2.93915	3.01613	2.77361	3.05593	3.0642	2.52891	2.60029	2.83776	2.83455	2.51426	2.48712	2.34201	2.40346	2.54521	3.0477	2.78629	3.34885	3.01392	2.87541	2.81572	3.14401	2.54848	2.59322	2.77205	2.71372	2.519	2.74914	2.64478	2.79609	2.47227	2.71434	3.07385	2.56922	2.86182	2.55932	3.36119	3.0949	3.28643	2.61264	2.40247	2.66878	2.20812	2.66345	2.80996	2.80372	3.22186	2.78607	2.84369	2.71777	2.3139	3.06018	2.78571	2.62697	2.95082	2.538	2.34023	2.85358	2.97751	2.77354	2.81291	2.64325	3.16772	2.4326	2.62047	2.26528	2.5049	2.41107	2.60005	2.60557	3.24528	3.04763	3.16963	2.4448	2.88682	2.42128	2.53029	2.71392	2.7382	3.15918	3.14109	2.88296	2.86549	2.2633
		margarate_17_0	3.6196	2.93326	3.0911	3.40027	2.80148	2.55088	2.62537	2.91743	3.09508	2.73157	2.73641	3.18391	2.88961	2.86643	3.0123	3.29643	2.6403	2.87341	2.85664	2.73253	2.88858	3.00154	2.85412	3.11326	2.95673	2.9861	2.7331	2.69036	2.80335	2.77473	2.80568	2.85655	3.06589	2.99853	2.75665	2.91652	3.17404	3.09265	2.85953	3.24796	2.72424	2.74269	2.56617	3.01759	3.06534	2.77321	3.09404	3.24306	2.95399	3.35428	2.97709	3.06361	2.83018	2.88582	2.82399	2.88431	2.9331	2.82523	2.99973	2.80968	2.87	2.93312	2.72273	3.03573	2.96143	2.98532	2.83964	3.02838	2.75407	2.90397	2.73798	2.48628	2.5815	2.6474	2.58935	3.09796	2.85176	2.72895	2.83572	2.69652	3.16859	3.07519	2.85207	2.96104	2.7856	3.18752	2.70306	2.60062	2.89009	3.06894	3.23729	2.69553	2.87621	2.9186	3.05742	2.65033	2.88291	3.09614	2.84947	3.45302	3.07737	2.89167	2.5358	2.9216	3.13419	2.82688	2.87727	3.82316	3.39116
		putrescine	1.41479	3.31641	3.08335	2.93453	2.19678	2.58394	2.55839	3.02412	2.51293	2.37248	3.15139	3.34158	2.35883	2.37685	2.17289	2.03306	3.10537	3.13564	2.58163	2.2375	2.46041	2.11547	2.94554	2.98176	2.90423	2.9391	2.86584	3.00747	2.60593	3.1026	3.12602	2.18186	2.37153	2.78322	2.69899	2.16979	2.22452	1.91539	1.95087	2.34332	3.07305	2.60462	3.55379	3.09163	2.86295	2.66578	3.35943	2.33848	2.34275	2.77035	2.54703	2.22883	2.5769	2.39958	2.64996	2.0839	2.52944	3.14827	2.29115	2.76423	2.23596	3.70986	3.15489	3.59602	2.36398	1.9961	2.42566	1.66269	2.38996	2.7055	2.63762	3.30209	2.55235	2.68074	2.43102	1.8814	3.13351	2.60527	2.35772	2.88101	2.30968	1.92952	2.75665	3.03205	2.60103	2.79564	2.33587	3.24182	2.0145	2.39786	1.83048	2.08553	1.9706	2.32877	2.37953	3.39171	3.11989	3.40665	2.01776	2.99866	2.0696	2.19797	2.39494	2.57987	3.39208	3.26777	2.86934	3.08375	1.87881
		uracil	3.17649	2.39536	2.3011	2.34421	2.77564	2.61048	2.64127	2.47076	2.73299	2.71814	2.39486	2.29982	2.73645	2.5733	2.88779	2.86928	2.45707	2.58545	2.62096	2.83857	2.69795	2.84617	2.52113	2.44149	2.58115	2.44781	2.43607	2.51338	2.67	2.4367	2.41339	2.84652	2.70265	2.57455	2.6158	2.80649	2.91277	2.89956	2.89854	2.79932	2.463	2.64087	2.17402	2.32726	2.46356	2.59638	2.28092	2.73302	2.88433	2.48661	2.62666	2.80357	2.73803	2.74669	2.62678	2.84868	2.60849	2.40188	2.71808	2.58267	2.78302	2.21478	2.40995	2.16477	2.74133	2.92339	2.7218	3.08561	2.75269	2.63457	2.65163	2.31557	2.67108	2.64135	2.71767	3.03389	2.41479	2.6891	2.81853	2.48051	2.86238	3.07328	2.53465	2.53606	2.6826	2.53154	2.77074	2.33911	2.87949	2.60279	2.98213	2.8903	2.89485	2.77172	2.70852	2.23258	2.40674	2.25709	2.8343	2.31747	2.96207	2.85574	2.64386	2.67368	2.2031	2.32345	2.8611	2.28473	2.9713
		linoleoyl_linoleoyl_glycerol_18_2_18_2__2_.	2.50061	2.30331	2.02827	1.93681	2.47359	2.4596	2.47102	2.30702	2.43828	2.47875	2.30259	2.09478	2.45016	2.22748	2.56051	2.39069	2.40569	2.52963	2.377	2.60221	2.43297	2.48185	2.37058	2.18652	2.40941	2.21986	2.25554	2.43457	2.47433	2.33259	2.29781	2.55334	2.34993	2.34093	2.44584	2.4718	2.56598	2.45489	2.54059	2.42194	2.37565	2.45064	2.1884	2.09238	2.1887	2.39968	2.10191	2.3253	2.63786	2.0958	2.33433	2.44295	2.55324	2.48153	2.42165	2.51066	2.31488	2.28281	2.36284	2.40534	2.47737	2.18994	2.32992	2.0417	2.43634	2.55385	2.46983	2.64964	2.52832	2.42867	2.48022	2.32367	2.52591	2.51026	2.5451	2.63514	2.28767	2.52524	2.58578	2.33722	2.52563	2.7179	2.31929	2.39127	2.4963	2.22321	2.55015	2.29878	2.52731	2.2141	2.49668	2.63135	2.53738	2.48056	2.36419	2.18475	2.26116	2.08484	2.47594	1.90461	2.60872	2.56167	2.4413	2.43225	1.98869	2.21412	2.82904	1.77237	2.45044
		linolenoyl_linolenoyl_glycerol_18_3_18_3__2_.	3.16881	2.08138	1.88187	1.9622	2.52194	2.2777	2.33557	2.15516	2.54082	2.44715	2.02628	1.94196	2.49411	2.20291	2.74031	2.70887	2.11771	2.37859	2.3283	2.63571	2.44547	2.65311	2.22298	2.115	2.33272	2.10422	2.04209	2.20414	2.4156	2.09512	2.0614	2.65167	2.45453	2.30105	2.3328	2.58415	2.81467	2.71806	2.69851	2.64145	2.13106	2.35643	1.69457	1.92201	2.12518	2.29268	1.90078	2.52088	2.7616	2.17881	2.34492	2.60574	2.53368	2.52008	2.34914	2.63869	2.30337	2.04625	2.45879	2.29166	2.55029	1.8373	2.05208	1.73531	2.5113	2.76539	2.47571	2.99322	2.51484	2.38293	2.38185	1.88807	2.38312	2.36247	2.44272	2.95201	2.06943	2.4415	2.63485	2.12061	2.7386	3.03029	2.20848	2.279	2.43509	2.24631	2.53066	1.93007	2.68049	2.28156	2.8639	2.69327	2.69759	2.55377	2.46585	1.77411	2.05599	1.86856	2.59612	1.93087	2.85954	2.67514	2.2975	2.42923	1.77245	1.93116	2.82159	1.92952	2.87051
		N6.N6.N6_trimethyllysine	1.85439	3.50285	3.49276	3.41744	2.53075	2.85628	2.82429	3.27501	2.78057	2.66804	3.38764	3.64338	2.66611	2.8278	2.44191	2.42704	3.29076	3.21814	2.88952	2.48218	2.75638	2.44957	3.17614	3.30881	3.11238	3.26184	3.19705	3.19264	2.84769	3.32793	3.36696	2.46343	2.73088	3.06062	2.9412	2.50355	2.46646	2.30616	2.29229	2.65011	3.27979	2.8663	3.7851	3.46227	3.21841	2.94499	3.65941	2.71035	2.52723	3.18893	2.88254	2.55963	2.77234	2.67757	2.91525	2.41364	2.88509	3.39379	2.6643	3.01558	2.5544	3.88272	3.3737	3.88543	2.67481	2.31086	2.70853	1.98646	2.64776	2.9486	2.87283	3.50664	2.78632	2.89235	2.67919	2.16146	3.37728	2.81871	2.57995	3.15776	2.56148	2.14558	3.0636	3.22257	2.83078	3.13581	2.59482	3.46908	2.34847	2.84003	2.20391	2.34784	2.30872	2.62144	2.72819	3.6577	3.38177	3.70654	2.38707	3.48673	2.32588	2.46826	2.72273	2.84783	3.75634	3.53058	2.81245	3.61547	2.26212
		ornithine	2.9066	3.44574	3.69064	3.77585	3.03345	3.10843	3.09717	3.38171	3.15577	3.05879	3.39791	3.68213	3.0967	3.32589	2.95577	3.12172	3.277	3.17412	3.21522	2.90531	3.13512	3.02325	3.29578	3.51041	3.25587	3.45818	3.38704	3.23119	3.11666	3.36068	3.40321	2.95333	3.21512	3.30374	3.16062	3.03802	2.96966	3.01642	2.91915	3.1493	3.3067	3.13648	3.58309	3.62244	3.48067	3.2027	3.674	3.24694	2.90842	3.57733	3.25965	3.09165	3.03347	3.07312	3.18115	2.97882	3.27381	3.42628	3.18075	3.22018	3.04282	3.6421	3.37052	3.77802	3.11752	2.92447	3.08719	2.76163	3.01371	3.19116	3.11279	3.3888	3.03665	3.08433	2.99306	2.82665	3.41991	3.05953	2.95475	3.30457	3.0317	2.74978	3.30971	3.29968	3.09228	3.44081	2.97684	3.41054	2.94801	3.35879	2.96759	2.84244	2.92783	3.06253	3.20146	3.5623	3.4458	3.70014	2.99766	3.82891	2.8901	2.95078	3.08756	3.16345	3.79877	3.5192	2.81042	4.00747	3.03624
		X___25556	2.23571	2.25772	1.88387	1.85104	2.08133	2.07213	2.11239	2.1645	2.26149	2.11212	2.1188	2.09493	2.13915	1.8342	2.28394	2.13667	2.20065	2.47994	2.09468	2.2371	2.14695	2.15544	2.19808	2.07528	2.28253	2.05094	1.96534	2.23128	2.21015	2.16068	2.13473	2.2084	2.08536	2.17125	2.18046	2.12144	2.38064	2.09722	2.12087	2.25407	2.18748	2.15077	2.01535	1.93987	2.01996	2.11485	2.06909	2.11983	2.41458	1.99374	2.08012	2.16498	2.31858	2.19221	2.16175	2.1327	2.02827	2.12892	2.04854	2.1689	2.12873	2.22684	2.15022	2.0366	2.15357	2.20811	2.16402	2.25279	2.19416	2.22382	2.19878	2.08365	2.16521	2.21268	2.15671	2.33164	2.14281	2.24549	2.29753	2.06378	2.34783	2.44853	2.0691	2.3004	2.2302	2.09945	2.18415	2.08167	2.13619	1.91205	2.19072	2.21244	2.12994	2.18306	2.10342	1.99569	2.11701	2.06235	2.05027	1.84879	2.34569	2.24009	1.98194	2.19719	1.94451	2.07523	2.80525	1.86091	2.21112
		X___24453	3.04181	2.35061	2.2769	2.29503	2.73864	2.60231	2.62243	2.43134	2.65947	2.68705	2.37729	2.25139	2.68934	2.55935	2.81247	2.78289	2.43832	2.51978	2.58532	2.79221	2.65206	2.78366	2.48202	2.39419	2.52431	2.41264	2.42895	2.48557	2.62747	2.41086	2.38806	2.79185	2.64676	2.52324	2.58181	2.75542	2.81501	2.83169	2.84814	2.7108	2.43802	2.60937	2.18839	2.30368	2.42362	2.56711	2.24305	2.65846	2.80387	2.42374	2.58184	2.7372	2.68188	2.69531	2.58831	2.79755	2.57233	2.37612	2.66988	2.5468	2.73632	2.18057	2.39045	2.1393	2.68697	2.85467	2.6776	3.00255	2.71179	2.58425	2.61628	2.32499	2.65038	2.61287	2.69493	2.94124	2.38512	2.64915	2.75985	2.46675	2.77036	2.9715	2.50527	2.47934	2.63945	2.47222	2.73407	2.33821	2.82622	2.56466	2.89132	2.8467	2.84255	2.71729	2.65164	2.23921	2.3768	2.22052	2.79311	2.26568	2.87318	2.79527	2.64256	2.62228	2.17512	2.30507	2.75676	2.20272	2.86667
		X___23753	3.45955	2.43461	2.5364	2.59389	3.07352	2.87327	2.88383	2.59821	2.87866	2.98063	2.5374	2.39201	2.97676	2.95357	3.08016	3.12973	2.57607	2.5537	2.85126	3.06341	2.91963	3.10721	2.64935	2.60203	2.66917	2.63532	2.69236	2.62915	2.84712	2.56455	2.54743	3.08393	2.95312	2.72885	2.79592	3.08128	3.0396	3.21062	3.21063	2.96258	2.5865	2.85027	2.31639	2.54124	2.67108	2.81077	2.38986	2.95955	2.9957	2.69853	2.8596	3.03905	2.8679	2.95682	2.81825	3.13364	2.87173	2.53455	3.00252	2.75484	3.04814	2.20961	2.53876	2.2571	2.96905	3.17924	2.94456	3.36741	2.97309	2.78311	2.83429	2.47033	2.89335	2.81786	2.96151	3.24157	2.54114	2.85566	2.99004	2.69192	2.99356	3.2212	2.75101	2.59594	2.85264	2.7034	3.00772	2.49544	3.17276	2.92898	3.25218	3.15224	3.19863	2.99443	2.95002	2.40299	2.54448	2.36151	3.16962	2.55596	3.13647	3.07353	2.97779	2.85213	2.36162	2.46226	2.71693	2.47714	3.21341
		N_palmitoyl_sphingosine_d18_1_16_0	1.79883	2.76562	2.52857	2.4491	2.1301	2.31976	2.32155	2.58492	2.3582	2.22859	2.6309	2.73194	2.23425	2.14399	2.18881	2.07628	2.6315	2.74345	2.33349	2.19983	2.28894	2.11735	2.55387	2.53907	2.56263	2.5061	2.43436	2.5924	2.38209	2.62042	2.62479	2.16505	2.22773	2.46539	2.41905	2.13208	2.25047	1.99794	2.01807	2.27248	2.61267	2.36069	2.79971	2.54925	2.45894	2.38116	2.73067	2.22635	2.31708	2.40999	2.31391	2.18027	2.40313	2.27233	2.38953	2.09085	2.28705	2.63496	2.17287	2.45019	2.16731	2.9577	2.64262	2.84008	2.24338	2.07274	2.27545	1.91706	2.26476	2.44017	2.3931	2.69071	2.3345	2.41752	2.26963	2.05672	2.63252	2.39141	2.28377	2.47321	2.28373	2.11875	2.41499	2.6341	2.38567	2.45319	2.23248	2.66196	2.05648	2.18506	1.98828	2.11292	2.03157	2.23384	2.23748	2.71237	2.61787	2.7527	2.02924	2.48287	2.15739	2.18447	2.19307	2.36747	2.70799	2.67882	2.71199	2.53958	2.02356
		linoleoyl_linolenoyl_glycerol_18_2_18_3__2_.	2.7102	2.08943	1.86433	1.89031	2.31586	2.17712	2.21924	2.11055	2.3609	2.2818	2.02882	1.9514	2.31007	2.05564	2.49115	2.42097	2.10984	2.32978	2.1998	2.42832	2.28275	2.40542	2.16314	2.05417	2.2469	2.04706	1.99854	2.16781	2.28504	2.07967	2.05111	2.42492	2.26421	2.19685	2.22928	2.35869	2.55366	2.4254	2.4303	2.41292	2.11063	2.23658	1.8089	1.90661	2.04812	2.18725	1.92405	2.30533	2.5408	2.0606	2.20051	2.37656	2.38359	2.33979	2.23133	2.3961	2.164	2.03974	2.2602	2.1991	2.34226	1.93383	2.05329	1.81803	2.32101	2.4878	2.30774	2.63523	2.3431	2.2643	2.26468	1.94741	2.26372	2.26068	2.29722	2.62773	2.05614	2.31331	2.43891	2.07335	2.49977	2.70647	2.12092	2.21875	2.30288	2.13655	2.35239	1.96714	2.42201	2.1143	2.53143	2.45844	2.43136	2.35635	2.27613	1.84832	2.03981	1.90261	2.35042	1.86873	2.57636	2.44578	2.16632	2.2846	1.81216	1.95592	2.68176	1.85421	2.53381
		carboxyethyl_GABA	2.7355	2.10641	1.89986	1.92021	2.36305	2.22679	2.26484	2.1374	2.38467	2.32688	2.06175	1.96892	2.34901	2.11129	2.52138	2.45236	2.14212	2.3395	2.23885	2.46872	2.3198	2.44368	2.19131	2.08035	2.26804	2.0791	2.04401	2.19836	2.3192	2.10994	2.08146	2.46386	2.30041	2.22441	2.26504	2.40057	2.57279	2.46692	2.47725	2.4349	2.14146	2.27583	1.84656	1.94136	2.08052	2.22652	1.9456	2.33471	2.5634	2.0868	2.23707	2.41075	2.41164	2.37544	2.26679	2.43968	2.20502	2.06956	2.30161	2.23292	2.38422	1.94661	2.08497	1.83949	2.3569	2.52555	2.34594	2.67423	2.38286	2.29314	2.30103	1.98772	2.30795	2.29845	2.34348	2.65713	2.0846	2.34793	2.47112	2.1145	2.51976	2.72959	2.15887	2.23683	2.33662	2.16193	2.39508	2.00493	2.46626	2.15922	2.56479	2.50361	2.47703	2.39255	2.31149	1.88698	2.06885	1.92368	2.40043	1.89634	2.60281	2.48171	2.22409	2.31621	1.8386	1.98667	2.67776	1.86838	2.5606
		N_acetylglutamate	3.09359	1.89109	1.70972	1.81329	2.36951	2.09566	2.15871	1.97577	2.39201	2.28373	1.83166	1.7646	2.34005	2.04679	2.60063	2.59064	1.9196	2.1923	2.16339	2.47782	2.28725	2.51512	2.04325	1.94823	2.16039	1.93207	1.85881	2.01278	2.24677	1.90462	1.87167	2.50292	2.30978	2.13592	2.1576	2.43923	2.68196	2.59322	2.55925	2.508	1.93894	2.18425	1.4742	1.74544	1.96052	2.11973	1.71766	2.38733	2.61182	2.034	2.18813	2.46663	2.36752	2.36417	2.17966	2.49544	2.14482	1.8567	2.31358	2.11677	2.4001	1.63109	1.85655	1.53939	2.36104	2.63133	2.31617	2.87504	2.35198	2.21567	2.20809	1.67342	2.20407	2.18191	2.26901	2.82888	1.88196	2.26855	2.47785	1.93468	2.6021	2.90397	2.03624	2.10175	2.26546	2.09119	2.36713	1.72422	2.54037	2.13588	2.75057	2.53944	2.55846	2.40254	2.3203	1.56496	1.8708	1.68366	2.45359	1.78229	2.72766	2.52771	2.12224	2.26803	1.59024	1.73687	2.64637	1.79814	2.7638
		tyramine	1.30013	3.39493	3.31423	3.18575	2.19167	2.61519	2.57395	3.10403	2.49315	2.3715	3.25442	3.51894	2.35677	2.51488	2.0894	2.02154	3.15674	3.08279	2.6278	2.1609	2.46863	2.082	2.99399	3.11303	2.91701	3.06504	2.99967	3.03558	2.59809	3.18305	3.22413	2.12118	2.41059	2.83379	2.7135	2.15218	2.11692	1.88873	1.89882	2.31648	3.13295	2.61877	3.74496	3.29202	2.9993	2.70722	3.54386	2.37206	2.21804	2.93004	2.60503	2.21182	2.51787	2.37855	2.67205	2.04674	2.60525	3.25396	2.33056	2.79753	2.22025	3.85644	3.243	3.82267	2.36205	1.92085	2.41728	1.52489	2.35573	2.71345	2.63394	3.42101	2.53924	2.66907	2.40585	1.74333	3.23299	2.57503	2.27861	2.96889	2.22884	1.74257	2.83814	3.05436	2.58192	2.89659	2.2946	3.36296	1.96671	2.52003	1.76152	1.99641	1.91851	2.30502	2.4107	3.57702	3.23182	3.60066	2.00629	3.26454	1.9491	2.12792	2.44035	2.58431	3.64129	3.41431	2.6309	3.38645	1.81999
		X___25545	2.2255	2.40738	2.21979	2.14983	2.32237	2.37232	2.37575	2.36291	2.35732	2.35207	2.37779	2.29913	2.33634	2.21499	2.37013	2.25776	2.42652	2.50378	2.33065	2.39933	2.34292	2.31706	2.38478	2.29208	2.40145	2.30193	2.30619	2.42778	2.38781	2.38738	2.37221	2.36522	2.28532	2.34472	2.38593	2.31878	2.38332	2.27163	2.32147	2.32362	2.40585	2.37357	2.37546	2.25581	2.27375	2.35531	2.30492	2.26909	2.43943	2.21162	2.30307	2.3145	2.42768	2.36027	2.36583	2.32633	2.28898	2.36797	2.27878	2.3747	2.33175	2.40683	2.39347	2.30789	2.3306	2.33796	2.35724	2.33893	2.38279	2.37974	2.39521	2.40972	2.40466	2.41742	2.39622	2.36669	2.36867	2.41497	2.4109	2.35356	2.37491	2.41993	2.32629	2.41154	2.39903	2.28411	2.38562	2.38804	2.32465	2.21392	2.28364	2.39096	2.32309	2.34905	2.29439	2.34933	2.35213	2.30278	2.29592	2.14339	2.38149	2.37295	2.33194	2.36209	2.24766	2.3485	2.62747	2.08871	2.26793
		cadaverine	2.21669	3.25675	3.36938	3.36915	2.61036	2.80308	2.78095	3.12103	2.77796	2.68761	3.18525	3.43183	2.70146	2.88966	2.52582	2.59395	3.08345	2.99329	2.86343	2.52639	2.7619	2.563	3.03476	3.19527	2.98318	3.1511	3.09258	3.01451	2.7968	3.13849	3.17665	2.53843	2.78533	2.98208	2.86259	2.59721	2.5397	2.49156	2.44297	2.71107	3.09096	2.81671	3.46343	3.32354	3.14034	2.88477	3.43753	2.78718	2.54301	3.1673	2.87913	2.64578	2.72043	2.69515	2.85919	2.52752	2.88848	3.19995	2.73948	2.92486	2.62409	3.52812	3.16568	3.59407	2.71395	2.45093	2.7175	2.22049	2.65543	2.87739	2.80809	3.24166	2.73469	2.80526	2.66381	2.33116	3.18854	2.75714	2.59307	3.03468	2.61427	2.28637	2.99014	3.05523	2.77744	3.07963	2.61421	3.23231	2.48224	2.9064	2.41684	2.43465	2.45439	2.66337	2.77754	3.39269	3.2026	3.47198	2.52554	3.42598	2.43845	2.53849	2.73192	2.81704	3.54271	3.30855	2.62697	3.56394	2.47361
		pyridoxamine	2.35956	1.93092	1.60449	1.56399	2.11243	2.03041	2.06523	1.92876	2.14659	2.10229	1.87605	1.72028	2.10631	1.80368	2.28411	2.13237	1.98705	2.21453	2.00181	2.26577	2.08398	2.17605	1.99593	1.82014	2.07446	1.83027	1.81002	2.03799	2.11755	1.92561	1.88776	2.23313	2.01975	1.99343	2.06822	2.14058	2.33607	2.16269	2.21492	2.164	1.96933	2.06966	1.68253	1.67002	1.80908	2.01066	1.70522	2.03379	2.37272	1.76178	1.97712	2.14149	2.22909	2.14731	2.0532	2.18283	1.93891	1.87258	2.01854	2.02867	2.13605	1.78334	1.90856	1.61211	2.10698	2.26644	2.11957	2.40255	2.17438	2.08443	2.10806	1.83875	2.12659	2.12428	2.15308	2.40364	1.88612	2.16535	2.27233	1.90903	2.28029	2.50843	1.92525	2.053	2.1419	1.88701	2.18928	1.83547	2.20595	1.84008	2.25601	2.29311	2.21522	2.15396	2.03661	1.69782	1.85924	1.68384	2.12686	1.53464	2.36481	2.25372	2.00024	2.09265	1.56555	1.78322	2.61336	1.45841	2.23583
		glutarate_C5_DC	2.79497	1.86868	1.64705	1.62837	2.40949	2.2372	2.26789	1.96531	2.30347	2.35001	1.89654	1.65184	2.34123	2.07625	2.54353	2.42867	2.01807	2.18003	2.18104	2.53577	2.28854	2.47019	2.0559	1.86473	2.12675	1.901	1.93412	2.08914	2.27856	1.9516	1.90788	2.51296	2.24378	2.09219	2.2099	2.43049	2.55326	2.51508	2.57319	2.35847	2.00439	2.24417	1.61401	1.70902	1.89961	2.16958	1.64314	2.24821	2.5705	1.85861	2.1581	2.39662	2.38211	2.36372	2.2063	2.49891	2.13594	1.88592	2.27633	2.14888	2.40975	1.61125	1.92517	1.49018	2.33263	2.58955	2.33608	2.81275	2.40423	2.20644	2.26697	1.84098	2.32753	2.27633	2.38975	2.73417	1.89957	2.32809	2.49096	2.01868	2.47877	2.81103	2.05759	2.06513	2.30322	1.97629	2.44045	1.84605	2.54119	2.07934	2.60864	2.61374	2.56522	2.38955	2.25655	1.67268	1.87734	1.60849	2.47594	1.57729	2.64046	2.52173	2.27525	2.2533	1.5073	1.76848	2.61089	1.44379	2.55903
		glutaminylleucine	2.16688	2.01866	1.67564	1.63133	2.0051	1.97326	2.00723	1.96837	2.10687	2.01945	1.92719	1.83468	2.03071	1.74024	2.17962	2.02784	2.02095	2.25942	1.96377	2.15545	2.02548	2.06547	2.0167	1.86861	2.09195	1.8638	1.81722	2.05734	2.07616	1.9694	1.93854	2.12246	1.95988	1.99682	2.04083	2.0349	2.24821	2.02583	2.06781	2.10553	2.00378	2.02603	1.79522	1.73564	1.83582	1.98088	1.81736	1.97879	2.28887	1.79281	1.94176	2.05408	2.18059	2.07659	2.02242	2.05981	1.89927	1.92848	1.94171	2.01631	2.03834	1.93973	1.95821	1.76233	2.0365	2.1324	2.05121	2.21254	2.09316	2.06636	2.06811	1.90036	2.06281	2.08522	2.06923	2.25306	1.94081	2.11762	2.18739	1.91293	2.2074	2.36062	1.91785	2.09226	2.09776	1.90754	2.0957	1.89438	2.07127	1.79102	2.11087	2.15499	2.07228	2.0735	1.97693	1.78866	1.91464	1.8046	1.99308	1.61622	2.24478	2.14704	1.91271	2.05505	1.69035	1.86183	2.60191	1.57894	2.1085
		X3_3_hydroxyphenylpropionate	1.35288	2.52435	2.22263	1.87047	2.3274	2.67258	2.60167	2.44426	2.15922	2.44857	2.64471	2.24521	2.29473	2.25216	2.15948	1.80878	2.74755	2.58897	2.37488	2.44179	2.32373	2.12564	2.49423	2.21901	2.40201	2.32825	2.5393	2.67994	2.46017	2.60435	2.57373	2.29849	2.11159	2.30372	2.52283	2.21564	2.03224	1.97067	2.21606	1.96293	2.65269	2.50657	2.89164	2.3112	2.22354	2.48331	2.33465	1.936	2.29176	1.90733	2.24263	2.09627	2.45221	2.32145	2.44007	2.22843	2.27075	2.56027	2.14812	2.48523	2.28066	2.61842	2.66705	2.44424	2.2286	2.12348	2.36755	2.00559	2.44987	2.38934	2.5308	2.92288	2.65565	2.63477	2.61503	2.01123	2.53313	2.54216	2.38476	2.60244	2.05525	2.07247	2.41852	2.43361	2.4814	2.10373	2.4844	2.79399	2.20568	2.075	1.82767	2.43437	2.20682	2.26917	2.12608	2.76437	2.49229	2.34218	2.22658	1.83694	2.08266	2.2752	2.61852	2.33385	2.27429	2.57542	2.58823	1.49421	1.69264
		X___25950	2.73371	2.20044	2.07316	2.20079	2.19682	2.03465	2.0929	2.17883	2.38111	2.16215	2.05943	2.20184	2.245	2.04989	2.40817	2.45564	2.07569	2.33464	2.17375	2.25642	2.23509	2.33461	2.18401	2.21137	2.28254	2.15062	2.00576	2.12824	2.21785	2.10711	2.10093	2.29777	2.28316	2.24971	2.16786	2.27177	2.52504	2.36487	2.27866	2.46295	2.10663	2.15757	1.87136	2.0756	2.17513	2.13993	2.14718	2.38105	2.43911	2.2906	2.2191	2.35001	2.29809	2.26964	2.19111	2.27736	2.17249	2.10248	2.24518	2.1736	2.24789	2.12696	2.07225	2.07066	2.28238	2.37627	2.23018	2.46725	2.21821	2.25338	2.17987	1.91486	2.10749	2.1451	2.12255	2.51259	2.12372	2.20873	2.31822	2.0478	2.49151	2.56669	2.13211	2.27712	2.22333	2.28229	2.19887	1.96892	2.2915	2.17663	2.49213	2.24773	2.2882	2.28749	2.28941	1.91682	2.12283	2.13733	2.22279	2.21233	2.4863	2.32894	2.00071	2.26217	2.08423	2.05411	2.56841	2.35923	2.56067
		X___23748	2.93242	1.90495	1.74632	1.82293	2.33837	2.1095	2.16041	1.98292	2.33889	2.26538	1.86589	1.78474	2.30643	2.0564	2.52669	2.50728	1.94639	2.16835	2.15335	2.43352	2.2597	2.45496	2.0448	1.95097	2.14097	1.94373	1.89384	2.02534	2.2267	1.92736	1.89736	2.45019	2.27223	2.12002	2.15102	2.39308	2.58757	2.52076	2.50195	2.43379	1.9595	2.17611	1.56141	1.78025	1.96567	2.11846	1.74873	2.33093	2.53636	2.01656	2.16937	2.40889	2.32936	2.32662	2.16766	2.44408	2.1348	1.8835	2.27986	2.1127	2.36074	1.67626	1.88784	1.59496	2.32102	2.55707	2.28731	2.76889	2.32246	2.19385	2.19619	1.7397	2.20133	2.17732	2.2585	2.72269	1.90407	2.24884	2.42688	1.96024	2.5186	2.78713	2.04201	2.08842	2.24364	2.07287	2.33869	1.77886	2.48335	2.12288	2.65006	2.49048	2.5002	2.35912	2.28148	1.63804	1.89323	1.71866	2.41092	1.79331	2.63398	2.46951	2.13602	2.23988	1.63731	1.7788	2.56035	1.7882	2.65349
		X4_guanidinobutanoate	2.20163	2.00821	1.69129	1.71378	1.89026	1.82197	1.87235	1.93545	2.08385	1.89868	1.85842	1.88873	1.94785	1.65482	2.11381	2.02384	1.92482	2.22085	1.88747	2.02528	1.94891	1.99414	1.96289	1.88178	2.06007	1.84302	1.73005	1.96696	1.98761	1.90653	1.885	2.01935	1.92155	1.96814	1.94715	1.94643	2.22553	1.96431	1.95097	2.10913	1.92641	1.92275	1.7116	1.73318	1.82973	1.88945	1.85021	1.98167	2.21872	1.85216	1.89315	2.00522	2.09582	1.99503	1.9421	1.95766	1.8388	1.88094	1.88205	1.93987	1.94261	1.95508	1.88596	1.79672	1.97151	2.04889	1.96012	2.11762	1.97849	2.00899	1.96551	1.77999	1.91638	1.963	1.91684	2.18898	1.89881	2.01037	2.09002	1.81701	2.18846	2.2934	1.85198	2.06987	2.00432	1.92664	1.96495	1.79823	1.96601	1.75638	2.07877	2.00583	1.96076	1.99539	1.93694	1.71491	1.87971	1.84129	1.87865	1.7153	2.18789	2.05342	1.74592	1.99395	1.73611	1.82314	2.54551	1.77492	2.1173
		piperine	3.04242	2.24274	2.27297	2.32885	2.68504	2.52009	2.53815	2.35002	2.5833	2.61633	2.28755	2.2017	2.62654	2.56332	2.73184	2.76365	2.32278	2.36049	2.5247	2.69631	2.58509	2.73255	2.38934	2.35114	2.42241	2.36501	2.38028	2.36968	2.53543	2.31613	2.30137	2.71458	2.61129	2.45298	2.49023	2.70334	2.72506	2.8063	2.79628	2.65355	2.33346	2.52558	2.09796	2.28055	2.3917	2.49267	2.19118	2.63139	2.68473	2.42501	2.53572	2.68681	2.56835	2.61925	2.50805	2.74212	2.53466	2.29211	2.63886	2.46105	2.67705	2.07068	2.29239	2.08415	2.62708	2.79296	2.60333	2.9421	2.62403	2.49559	2.52044	2.218	2.55043	2.505	2.6004	2.86398	2.30057	2.54266	2.65651	2.39226	2.68578	2.86457	2.44605	2.37071	2.54145	2.43447	2.64541	2.24302	2.77209	2.56811	2.85931	2.75673	2.78964	2.64783	2.61113	2.16451	2.30108	2.16918	2.75482	2.30343	2.78656	2.71351	2.58385	2.54411	2.15424	2.23048	2.52973	2.2679	2.84234
		X3_hydroxy_3_methylglutarate	2.2422	2.6538	2.63821	2.63177	2.37412	2.44873	2.44624	2.58633	2.46702	2.40933	2.60452	2.69555	2.41844	2.44377	2.37253	2.37497	2.57825	2.58648	2.47493	2.36616	2.44331	2.3667	2.55809	2.60053	2.55112	2.57985	2.54404	2.55602	2.46728	2.5929	2.60358	2.36601	2.44222	2.53287	2.48824	2.37488	2.3919	2.32927	2.31486	2.43929	2.57868	2.46597	2.69703	2.62966	2.57059	2.48662	2.69455	2.4479	2.40038	2.57587	2.47811	2.40056	2.45486	2.42448	2.48396	2.34967	2.47401	2.61215	2.41876	2.51079	2.38678	2.75489	2.6021	2.75031	2.42545	2.33142	2.42895	2.24838	2.40973	2.50059	2.47023	2.62183	2.43667	2.47165	2.40769	2.30389	2.60971	2.45775	2.40152	2.53725	2.41685	2.30481	2.5204	2.58175	2.46305	2.55908	2.39229	2.61754	2.33252	2.46193	2.31454	2.32676	2.32073	2.41064	2.44204	2.66667	2.61084	2.70664	2.33586	2.65424	2.34793	2.37094	2.40681	2.47285	2.71567	2.64559	2.49386	2.70848	2.33946
		caprate_10_0	2.66462	2.18721	2.12602	2.11141	2.51026	2.42765	2.43501	2.25523	2.41406	2.47548	2.23148	2.0903	2.46115	2.37098	2.54155	2.49566	2.28624	2.31891	2.3842	2.554	2.43176	2.52399	2.3	2.21	2.32075	2.2375	2.27719	2.31754	2.41872	2.25293	2.23286	2.54275	2.41254	2.31935	2.38817	2.51103	2.52429	2.55474	2.58941	2.43992	2.27822	2.41232	2.10263	2.15255	2.23955	2.37722	2.09364	2.40363	2.53649	2.21252	2.37014	2.48141	2.45567	2.4646	2.38755	2.54694	2.36879	2.22213	2.43827	2.35612	2.50035	2.05472	2.2423	2.01852	2.45198	2.5797	2.45607	2.69025	2.49018	2.37467	2.41669	2.21565	2.4595	2.42231	2.49405	2.63297	2.22613	2.44188	2.51681	2.30737	2.49155	2.6551	2.32262	2.28423	2.42927	2.26344	2.51295	2.21512	2.56877	2.35316	2.58476	2.60127	2.58315	2.47908	2.41659	2.13552	2.21729	2.07575	2.54932	2.08398	2.58096	2.54105	2.46362	2.40375	2.04031	2.16754	2.49352	1.99826	2.54997
		X3_methylhistidine	1.71813	2.62474	2.49142	2.35978	2.21462	2.42511	2.3982	2.51299	2.27195	2.30024	2.60432	2.5735	2.25806	2.26646	2.15861	2.03521	2.61034	2.57128	2.35287	2.24881	2.2983	2.13679	2.49736	2.44916	2.45848	2.46194	2.49101	2.56061	2.37633	2.577	2.57854	2.19766	2.22115	2.39958	2.42305	2.17745	2.1407	2.03612	2.10517	2.16958	2.57752	2.38946	2.80011	2.51314	2.41326	2.40552	2.60229	2.16721	2.24117	2.30849	2.31037	2.16721	2.36072	2.27581	2.38819	2.15169	2.31367	2.58344	2.20476	2.43646	2.21459	2.77866	2.6097	2.70756	2.24357	2.09467	2.2966	1.95444	2.30303	2.39195	2.40419	2.72169	2.40683	2.44259	2.35743	2.02504	2.57144	2.39424	2.27271	2.50709	2.17675	2.05054	2.42227	2.50725	2.37902	2.3593	2.29379	2.67129	2.12316	2.22817	1.97035	2.19793	2.10918	2.24046	2.22646	2.71771	2.55812	2.61969	2.13261	2.37401	2.10359	2.19617	2.35348	2.33837	2.60379	2.62834	2.46846	2.32004	1.95353
		carnitine	2.26462	3.15582	3.36109	3.34472	2.70702	2.88763	2.84945	3.08006	2.75436	2.76482	3.16313	3.33068	2.75272	3.01113	2.55085	2.63135	3.06174	2.87272	2.90171	2.5919	2.79891	2.62579	3.00446	3.15323	2.92507	3.13717	3.14131	2.99124	2.81297	3.10787	3.14479	2.60065	2.82342	2.95855	2.88006	2.67242	2.51349	2.5801	2.55343	2.6896	3.06472	2.85489	3.4375	3.31174	3.13228	2.9192	3.35284	2.79759	2.52542	3.13734	2.9084	2.6841	2.71229	2.72989	2.87812	2.61536	2.93803	3.16448	2.80499	2.9299	2.69583	3.38525	3.13806	3.49478	2.75163	2.51891	2.76173	2.314	2.70883	2.8644	2.83191	3.24274	2.79789	2.83287	2.74306	2.37013	3.14805	2.7756	2.61598	3.06425	2.58673	2.29571	3.01308	2.97621	2.79218	3.04532	2.68364	3.22588	2.57714	2.98004	2.4752	2.52992	2.55809	2.70469	2.81165	3.38067	3.16525	3.38235	2.64496	3.38778	2.45343	2.58675	2.86264	2.82346	3.4767	3.26968	2.464	3.46179	2.50046
		X___25952	2.35516	2.24046	2.1572	2.08171	2.43808	2.4458	2.43575	2.27734	2.33056	2.43518	2.30057	2.12685	2.39477	2.33708	2.4192	2.32723	2.35489	2.33528	2.35795	2.48345	2.37928	2.40622	2.31671	2.20694	2.31009	2.24802	2.31961	2.3627	2.39313	2.30615	2.28742	2.44974	2.32842	2.29547	2.3848	2.41565	2.37838	2.4011	2.47085	2.31194	2.33184	2.40011	2.26133	2.19016	2.23107	2.37262	2.14748	2.28741	2.43491	2.15336	2.32361	2.3704	2.41281	2.3999	2.36962	2.44283	2.33042	2.27776	2.35508	2.35577	2.42016	2.16659	2.31105	2.11678	2.3752	2.44261	2.40392	2.49594	2.44209	2.34816	2.40562	2.34368	2.46079	2.42863	2.47778	2.45325	2.27477	2.42336	2.44385	2.34837	2.36154	2.47509	2.32411	2.28951	2.40368	2.22161	2.4651	2.31902	2.4537	2.28753	2.39096	2.51642	2.4643	2.40063	2.33319	2.26145	2.26193	2.13654	2.44782	2.05647	2.42956	2.44273	2.46491	2.35932	2.10415	2.24453	2.44283	1.93073	2.34006
		trigonelline_N_methylnicotinate	2.31682	2.55489	2.55027	2.59026	2.2961	2.31966	2.33051	2.49276	2.42484	2.31598	2.4786	2.62053	2.34852	2.35331	2.33503	2.37383	2.44573	2.49935	2.38845	2.28558	2.36927	2.32325	2.46122	2.53038	2.47444	2.49304	2.42165	2.43615	2.37887	2.4765	2.48893	2.30298	2.39258	2.46102	2.38795	2.31578	2.37955	2.3036	2.25745	2.42465	2.45822	2.36616	2.5252	2.53441	2.49605	2.38637	2.60504	2.42545	2.35471	2.54296	2.40867	2.36104	2.37713	2.35514	2.39379	2.29051	2.39647	2.49872	2.36163	2.41414	2.3189	2.63728	2.47582	2.64107	2.36576	2.29377	2.3507	2.23338	2.32312	2.42221	2.37097	2.4537	2.31816	2.35904	2.295	2.29312	2.50129	2.36121	2.33294	2.41459	2.39797	2.29531	2.42433	2.50121	2.37351	2.50827	2.30056	2.46733	2.27732	2.40216	2.31712	2.24634	2.26521	2.34825	2.39189	2.51192	2.50586	2.6151	2.27039	2.6167	2.32706	2.31369	2.27892	2.40079	2.62341	2.52445	2.43682	2.71801	2.36183
		X___24210	3.15149	2.06644	2.08917	2.28378	2.38514	2.10593	2.16763	2.14022	2.46876	2.29302	1.98427	2.11221	2.38459	2.24668	2.57503	2.70943	1.98921	2.19797	2.26191	2.39684	2.3463	2.54255	2.15467	2.21583	2.25362	2.16268	2.0374	2.06455	2.27186	2.0388	2.03397	2.46736	2.44277	2.27857	2.20023	2.46663	2.66852	2.64376	2.52741	2.60727	2.037	2.22025	1.70002	2.07296	2.21918	2.19595	2.05261	2.55435	2.53036	2.38407	2.3274	2.5306	2.33928	2.38729	2.24508	2.49036	2.29349	2.03262	2.42912	2.19506	2.42074	1.89592	1.98887	1.91629	2.42259	2.6036	2.34373	2.77591	2.32899	2.28525	2.22356	1.79031	2.1698	2.16839	2.21914	2.75213	2.05657	2.25057	2.42158	2.05256	2.61994	2.76753	2.17928	2.21087	2.27332	2.33585	2.32254	1.8685	2.52242	2.3655	2.78387	2.43089	2.53104	2.42802	2.44254	1.79852	2.06662	2.03162	2.46787	2.28325	2.67188	2.4901	2.13952	2.33391	2.00967	1.96371	2.43337	2.43026	2.846
		beta_alanine	1.09374	2.8263	2.61968	2.43083	1.93088	2.30827	2.26864	2.59144	2.12104	2.09065	2.73894	2.80283	2.04369	2.08137	1.85396	1.68483	2.71667	2.67566	2.2394	1.9706	2.12824	1.81576	2.53748	2.51917	2.4762	2.5123	2.51027	2.62245	2.26437	2.6877	2.70208	1.89928	2.01963	2.37264	2.35359	1.88124	1.85589	1.63259	1.71097	1.94717	2.67229	2.27986	3.11696	2.63938	2.43364	2.32626	2.83908	1.95207	2.00091	2.29566	2.18525	1.89666	2.22842	2.07551	2.29952	1.81596	2.18333	2.71722	1.96897	2.39753	1.94612	3.15641	2.74318	3.0505	2.03179	1.71668	2.10888	1.42667	2.0957	2.32503	2.30564	2.92048	2.26996	2.3603	2.1676	1.58969	2.69832	2.27787	2.04532	2.5252	1.93098	1.6278	2.38791	2.58058	2.26302	2.34664	2.06219	2.84579	1.75661	2.05086	1.52537	1.85337	1.72335	2.01004	2.02705	2.96541	2.68159	2.87814	1.77292	2.47393	1.75018	1.90334	2.15913	2.21806	2.86481	2.81923	2.4328	2.46436	1.53148
		N_palmitoyl_sphinganine_d18_0_16_0	1.67943	2.2503	1.99927	1.98432	1.73213	1.82124	1.84654	2.09365	1.99286	1.79878	2.08287	2.21923	1.83649	1.67911	1.86758	1.79141	2.09186	2.29093	1.88724	1.81591	1.87685	1.77776	2.07163	2.06698	2.11946	2.01602	1.89939	2.08176	1.94685	2.09416	2.09455	1.80322	1.8446	2.02528	1.95634	1.76416	1.96599	1.69183	1.67498	1.95558	2.08849	1.90435	2.1426	2.0183	1.98671	1.91302	2.19586	1.88266	1.98644	1.99177	1.88892	1.8346	1.99798	1.8782	1.94103	1.7334	1.84749	2.10296	1.78454	1.98323	1.78336	2.37539	2.09808	2.25336	1.8588	1.75953	1.86448	1.67095	1.85205	2.00787	1.94049	2.07355	1.86413	1.94694	1.81752	1.80329	2.10972	1.9517	1.90928	1.94977	1.97827	1.8777	1.93588	2.17554	1.95238	2.02615	1.81819	2.07144	1.71135	1.76388	1.73631	1.74174	1.68981	1.85387	1.85541	2.08917	2.09695	2.2097	1.66024	2.01556	1.87454	1.83191	1.70342	1.95198	2.14959	2.11812	2.36646	2.11914	1.79205
		N_acetylaspartate_NAA	2.86641	1.94273	1.92626	1.96064	2.49005	2.30942	2.32827	2.06862	2.35096	2.41476	2.00502	1.84914	2.41386	2.30662	2.54697	2.54227	2.06706	2.1181	2.28569	2.52701	2.36304	2.53602	2.12765	2.04071	2.16669	2.06874	2.10552	2.12345	2.3163	2.04083	2.01661	2.53398	2.37105	2.18928	2.26188	2.50503	2.53194	2.61268	2.62673	2.42192	2.07043	2.30426	1.77597	1.94885	2.09062	2.2565	1.84242	2.38118	2.5073	2.09963	2.28561	2.47339	2.36534	2.41047	2.2751	2.5578	2.28344	2.0022	2.40855	2.2187	2.47775	1.72505	2.01553	1.71195	2.40849	2.61831	2.39252	2.80434	2.43028	2.25756	2.30317	1.94066	2.35347	2.2947	2.41407	2.70762	2.01146	2.33654	2.47272	2.13412	2.47967	2.72262	2.1855	2.10376	2.32763	2.1393	2.46117	1.95978	2.59494	2.29948	2.67315	2.60359	2.61761	2.44171	2.37358	1.8479	2.00634	1.81424	2.56899	1.9228	2.61472	2.53219	2.38135	2.3135	1.77967	1.92	2.36215	1.8415	2.63808
		glycylisoleucine	2.11281	1.95571	1.72349	1.74912	1.85885	1.80191	1.84165	1.89981	2.01357	1.86371	1.83724	1.87456	1.90516	1.6862	2.03188	1.97309	1.88363	2.11157	1.86023	1.95748	1.90639	1.94211	1.9179	1.8657	1.99339	1.83269	1.74022	1.91614	1.93325	1.87412	1.85914	1.95671	1.89116	1.92561	1.90198	1.90412	2.11998	1.92181	1.90482	2.03644	1.88721	1.8831	1.7242	1.75258	1.82496	1.85943	1.84342	1.94135	2.10912	1.85016	1.86793	1.9529	2.01474	1.94043	1.90021	1.91116	1.82614	1.85704	1.85934	1.89861	1.90017	1.91787	1.85745	1.80261	1.92509	1.98191	1.91312	2.03298	1.92398	1.95275	1.91496	1.77172	1.87307	1.91048	1.87314	2.0893	1.87107	1.94796	2.00949	1.804	2.09305	2.16654	1.83443	2.00123	1.94517	1.90066	1.9121	1.78862	1.91725	1.76824	2.01126	1.94126	1.91273	1.94146	1.90238	1.72888	1.85767	1.83691	1.85087	1.75257	2.08862	1.98325	1.74397	1.94159	1.75975	1.81434	2.3519	1.8087	2.04498
		N6.N6_dimethyllysine	1.27623	2.4716	2.2468	2.06824	1.91166	2.18783	2.15737	2.31282	2.00869	2.02838	2.42785	2.38161	1.97573	1.94687	1.86349	1.68066	2.44686	2.43087	2.09418	1.97735	2.02945	1.81815	2.2972	2.21629	2.25656	2.23063	2.25928	2.3854	2.14047	2.39718	2.39562	1.90571	1.91911	2.16459	2.19825	1.86757	1.8525	1.67806	1.77303	1.87257	2.40174	2.15015	2.67219	2.28282	2.16219	2.16644	2.41594	1.85179	1.98891	2.01983	2.03608	1.85867	2.13375	2.00588	2.14948	1.83538	2.03357	2.40072	1.89316	2.21376	1.91739	2.66924	2.43891	2.55038	1.95811	1.76988	2.02966	1.59171	2.0426	2.16211	2.17575	2.57856	2.17588	2.22843	2.10991	1.69409	2.38675	2.16891	2.01588	2.29338	1.89451	1.74313	2.18177	2.32309	2.14664	2.10114	2.02942	2.5115	1.79842	1.90569	1.60314	1.90748	1.77933	1.95804	1.92853	2.5605	2.36588	2.43813	1.79989	2.08548	1.79913	1.9077	2.08215	2.0882	2.40142	2.45294	2.33977	2.0144	1.58279
		butyrate_isobutyrate_4_0	1.87812	1.86949	1.6019	1.48887	1.96347	1.99328	1.99608	1.85683	1.92838	1.98372	1.87431	1.66835	1.94559	1.75273	2.02221	1.84284	1.9697	2.06243	1.897	2.08421	1.93654	1.95052	1.91293	1.73333	1.93676	1.76992	1.81641	1.98545	1.98806	1.89489	1.86331	2.02845	1.84468	1.86621	1.97204	1.95142	2.01733	1.90801	2.00342	1.89226	1.93488	1.97187	1.81067	1.66448	1.73198	1.92828	1.68278	1.80746	2.10477	1.62255	1.84809	1.91829	2.05372	1.97588	1.94277	1.98303	1.83345	1.85007	1.85642	1.93626	1.96383	1.79302	1.89965	1.64815	1.92823	2.00805	1.97071	2.0693	2.02659	1.94602	2.00017	1.92101	2.04734	2.03611	2.05649	2.06408	1.8514	2.03853	2.06892	1.89195	1.98761	2.14135	1.85694	1.92791	2.00847	1.74893	2.04656	1.88678	1.99314	1.72659	1.92863	2.10379	2.00048	1.96837	1.85834	1.79164	1.82485	1.6703	1.95128	1.46053	2.05347	2.03401	1.96727	1.94045	1.58206	1.79647	2.30928	1.32067	1.87898
		linoleoyl_linoleoyl_glycerol_18_2_18_2__1_.	2.03256	1.79845	1.55022	1.47344	1.97756	1.95237	1.96477	1.80767	1.94318	1.97756	1.79784	1.60829	1.95392	1.74614	2.06242	1.91223	1.89305	2.01159	1.8808	2.09513	1.93584	1.99029	1.86729	1.69982	1.906	1.72954	1.75991	1.92275	1.96988	1.8274	1.79511	2.05295	1.86347	1.84552	1.94066	1.97839	2.06904	1.97086	2.04589	1.93407	1.86718	1.94687	1.68049	1.60845	1.70349	1.89873	1.61313	1.84426	2.12991	1.62388	1.84383	1.95288	2.04433	1.9822	1.92035	2.01575	1.82542	1.78111	1.87602	1.9026	1.98143	1.68497	1.82298	1.55124	1.94219	2.05941	1.97002	2.15605	2.02367	1.92708	1.97361	1.81013	2.01518	1.99913	2.03566	2.13925	1.78636	2.01598	2.07914	1.83494	2.02985	2.21479	1.82348	1.88653	1.99011	1.73903	2.04423	1.79016	2.03275	1.73669	2.01392	2.12475	2.04278	1.98333	1.87642	1.68196	1.7625	1.59628	1.98422	1.44321	2.11045	2.06095	1.939	1.9333	1.50786	1.71475	2.2953	1.32472	1.97255
		malonate	1.32841	2.43539	2.23403	2.09181	1.86843	2.11415	2.09182	2.27738	1.99511	1.97592	2.37173	2.37562	1.94101	1.9129	1.84202	1.69391	2.37908	2.38624	2.05499	1.92429	1.99398	1.79725	2.25462	2.20437	2.22487	2.20476	2.20607	2.32349	2.09379	2.34518	2.34731	1.86736	1.90495	2.13959	2.14615	1.83711	1.84822	1.66926	1.73725	1.87734	2.34386	2.09724	2.59581	2.26095	2.14607	2.11711	2.39982	1.85754	1.95836	2.03739	2.01099	1.84406	2.08897	1.96989	2.10546	1.80157	2.0041	2.35447	1.87232	2.16742	1.88119	2.63126	2.38082	2.52682	1.93135	1.74715	1.98859	1.57515	1.99165	2.12618	2.12158	2.4936	2.10478	2.16357	2.04043	1.68336	2.34346	2.11335	1.9732	2.23478	1.88932	1.72825	2.14141	2.29108	2.09772	2.09835	1.97307	2.43987	1.7656	1.89374	1.61014	1.85127	1.74524	1.92623	1.91316	2.49465	2.32654	2.42213	1.76344	2.11456	1.78492	1.87289	2.00877	2.05523	2.39113	2.40696	2.29351	2.08503	1.60679
		thiamin__Vitamin_B1	2.91559	2.3226	2.52175	2.56632	2.7544	2.64384	2.63463	2.45158	2.57466	2.68973	2.4339	2.35933	2.67703	2.77892	2.68157	2.7652	2.42559	2.30716	2.62252	2.68986	2.64154	2.74542	2.46805	2.48714	2.44763	2.51548	2.58022	2.44427	2.57652	2.43378	2.43374	2.71241	2.68383	2.5235	2.55822	2.74342	2.62027	2.82627	2.81774	2.62529	2.43615	2.601	2.34644	2.50392	2.54768	2.5917	2.36897	2.67442	2.58463	2.5726	2.63217	2.70324	2.54801	2.6458	2.57836	2.7693	2.65928	2.42937	2.7261	2.5395	2.72198	2.20584	2.42319	2.30479	2.66726	2.76685	2.64959	2.85737	2.65455	2.5347	2.57379	2.40923	2.62018	2.55932	2.66241	2.75579	2.42769	2.56836	2.62521	2.54309	2.60815	2.6998	2.57498	2.39851	2.57229	2.53601	2.67829	2.42426	2.7903	2.7352	2.81475	2.75027	2.8075	2.67091	2.6752	2.40433	2.43899	2.35482	2.82079	2.5469	2.69026	2.69449	2.73771	2.58431	2.39963	2.40754	2.27574	2.49628	2.78479
		adenine	2.77029	1.6103	1.50558	1.58019	2.17351	1.9261	1.97015	1.72647	2.10668	2.08539	1.61415	1.49079	2.11479	1.89923	2.32795	2.32041	1.6956	1.86865	1.94872	2.25151	2.05805	2.27667	1.79553	1.69637	1.87958	1.70362	1.68562	1.77684	2.01	1.67299	1.6419	2.26886	2.07472	1.87961	1.93203	2.21894	2.36267	2.36156	2.35131	2.20837	1.70785	1.9701	1.29533	1.53709	1.73114	1.90901	1.46199	2.12158	2.31114	1.77543	1.96193	2.21553	2.10149	2.12555	1.95122	2.27851	1.93775	1.62574	2.09795	1.88598	2.18272	1.34948	1.63319	1.29383	2.12288	2.38466	2.08997	2.61896	2.1302	1.96034	1.98203	1.4938	2.00833	1.96328	2.07701	2.53971	1.64438	2.03285	2.22077	1.74179	2.29063	2.58781	1.82471	1.81295	2.02625	1.82786	2.15567	1.5316	2.32331	1.94241	2.47905	2.32745	2.34572	2.16355	2.08169	1.38405	1.63567	1.42811	2.2628	1.54222	2.43353	2.28095	1.98098	2.01975	1.35923	1.51594	2.24696	1.50493	2.46628
		X___24435	1.82088	1.96912	1.71521	1.79299	1.52954	1.50134	1.55714	1.82829	1.85988	1.56119	1.7453	1.96695	1.64674	1.42055	1.76249	1.74857	1.75171	2.06211	1.65071	1.62113	1.67497	1.65202	1.80705	1.8399	1.90336	1.75704	1.56819	1.77346	1.71635	1.78108	1.7812	1.64191	1.68776	1.81387	1.69581	1.60272	1.91544	1.60437	1.52754	1.88276	1.77168	1.64657	1.6879	1.72517	1.75192	1.64802	1.91258	1.78252	1.86967	1.83841	1.68521	1.71162	1.79948	1.69256	1.7004	1.57714	1.62428	1.79023	1.61394	1.72527	1.6026	2.03618	1.76261	1.91775	1.68964	1.65574	1.6579	1.63104	1.63417	1.79284	1.68666	1.6448	1.57472	1.66687	1.54438	1.76803	1.80858	1.70908	1.73711	1.6266	1.90788	1.85353	1.67001	1.94747	1.72187	1.8474	1.59228	1.67961	1.56642	1.57009	1.7157	1.55244	1.54584	1.68409	1.69894	1.67313	1.80063	1.91961	1.48747	1.82831	1.81207	1.68379	1.38661	1.75269	1.84771	1.77975	2.23898	2.01851	1.80866
		X2_oleoylglycerol_18_1	1.36995	2.45147	2.28136	2.26128	1.64388	1.83185	1.84132	2.23833	1.96173	1.74651	2.26677	2.511	1.78454	1.74293	1.71662	1.67793	2.22274	2.34945	1.91679	1.67639	1.85299	1.65561	2.17412	2.2495	2.18757	2.18284	2.05223	2.17598	1.9364	2.2512	2.27115	1.6686	1.83246	2.10122	1.98103	1.66339	1.81002	1.53829	1.50226	1.88929	2.22202	1.90983	2.47213	2.27555	2.14889	1.95324	2.49436	1.86391	1.83394	2.16172	1.92428	1.74926	1.94113	1.81881	1.96376	1.59926	1.89253	2.29026	1.75534	2.03697	1.69587	2.70824	2.27022	2.63088	1.80967	1.57999	1.81923	1.37692	1.77695	2.03204	1.93794	2.29362	1.83359	1.94417	1.75371	1.55345	2.28983	1.92122	1.79369	2.06762	1.85987	1.59742	2.02795	2.27656	1.93142	2.14963	1.72557	2.28427	1.55523	1.82395	1.53557	1.56145	1.5213	1.77918	1.83829	2.38404	2.28526	2.52534	1.53307	2.31772	1.67519	1.69375	1.68809	1.94914	2.50767	2.36193	2.22408	2.47672	1.61263
		dimethylarginine__ADMA_._SDMA	0.89274	2.62169	2.40686	2.2882	1.56393	1.90813	1.89019	2.34579	1.88277	1.72386	2.45136	2.65869	1.7224	1.73113	1.56023	1.44582	2.40364	2.45365	1.92717	1.60059	1.8173	1.50317	2.26888	2.31762	2.23907	2.26866	2.18133	2.3163	1.94871	2.4093	2.4327	1.55645	1.74504	2.12658	2.03178	1.54739	1.62149	1.32135	1.33917	1.73464	2.37888	1.9421	2.81323	2.41079	2.20229	2.0005	2.66869	1.72693	1.71761	2.13488	1.90273	1.61338	1.92573	1.76131	1.99017	1.46527	1.88221	2.45465	1.66474	2.09601	1.60615	2.98827	2.45437	2.8849	1.73237	1.39177	1.78191	1.08444	1.74344	2.04875	1.97361	2.57433	1.88271	2.00802	1.7698	1.29498	2.44298	1.9438	1.72108	2.1951	1.69987	1.34086	2.08967	2.35907	1.94336	2.14944	1.68928	2.52577	1.40096	1.76613	1.25388	1.4557	1.35891	1.69723	1.75232	2.6672	2.43184	2.71277	1.39942	2.35155	1.46955	1.57453	1.72877	1.93211	2.69922	2.56518	2.21234	2.45632	1.30985
		valylleucine	1.25051	1.87784	1.48546	1.3907	1.41341	1.53826	1.55864	1.71577	1.63358	1.49588	1.72883	1.72998	1.50227	1.25477	1.55927	1.37354	1.79108	2.01508	1.5328	1.56066	1.53854	1.43606	1.72572	1.6138	1.7762	1.59082	1.5175	1.78417	1.64042	1.74655	1.72935	1.51086	1.44746	1.64472	1.64647	1.43013	1.6427	1.32194	1.37004	1.56599	1.76418	1.59514	1.77329	1.54027	1.53658	1.5807	1.72051	1.45289	1.72245	1.46535	1.50127	1.47235	1.72033	1.55875	1.61129	1.41689	1.45621	1.72945	1.39832	1.65177	1.45914	1.96711	1.75711	1.7671	1.51025	1.44637	1.5464	1.38286	1.56773	1.67318	1.64522	1.76284	1.60435	1.67642	1.56117	1.50725	1.73469	1.67545	1.63828	1.60691	1.64052	1.62066	1.56298	1.82819	1.65708	1.57382	1.54748	1.73474	1.39907	1.31028	1.36398	1.49848	1.38209	1.52787	1.46554	1.70294	1.70679	1.72855	1.33144	1.40342	1.5756	1.53931	1.40887	1.61285	1.62297	1.71949	2.20858	1.40988	1.38328
		N_palmitoyl_phytosphingosine_t18_0_16_0	1.90401	1.70319	1.42364	1.44027	1.62718	1.56304	1.60676	1.64572	1.78543	1.63211	1.57822	1.591	1.67264	1.41244	1.82174	1.73888	1.64043	1.89763	1.61464	1.74767	1.67127	1.71698	1.67326	1.59475	1.75836	1.56408	1.47084	1.67903	1.70417	1.62129	1.60095	1.74101	1.64518	1.67855	1.66704	1.67517	1.91599	1.6931	1.68553	1.80849	1.64071	1.64795	1.44212	1.46235	1.55234	1.61624	1.55853	1.69553	1.91237	1.56805	1.61778	1.72293	1.8005	1.71373	1.6623	1.68786	1.57097	1.59656	1.61341	1.65799	1.6713	1.64693	1.60296	1.50669	1.69201	1.76875	1.68313	1.83655	1.70213	1.71868	1.68527	1.51053	1.64697	1.68403	1.65003	1.8934	1.61216	1.72607	1.80019	1.54857	1.88156	1.98549	1.57919	1.76391	1.71954	1.63732	1.69248	1.52565	1.69675	1.49775	1.79362	1.73477	1.69341	1.715	1.65884	1.44719	1.59478	1.54937	1.61993	1.43928	1.88849	1.77014	1.5002	1.70787	1.45551	1.54226	2.19172	1.4821	1.8234
		X3_phenylpropionate_hydrocinnamate	2.77353	1.60812	1.57958	1.61323	2.31615	2.09211	2.11404	1.77011	2.12807	2.22179	1.69431	1.4783	2.21543	2.0766	2.38325	2.36673	1.77774	1.83693	2.05124	2.36688	2.15006	2.36889	1.84847	1.72708	1.89559	1.76737	1.82302	1.84878	2.09308	1.73924	1.70689	2.37144	2.15398	1.92272	2.02458	2.33175	2.35935	2.46418	2.49029	2.21414	1.77923	2.07928	1.4049	1.61131	1.79261	2.01666	1.47226	2.16111	2.33468	1.79433	2.0471	2.28608	2.15567	2.21141	2.03907	2.40078	2.04536	1.68738	2.20428	1.96698	2.2982	1.32774	1.70836	1.30635	2.20609	2.47558	2.1897	2.71381	2.24139	2.01411	2.07828	1.61978	2.14824	2.07051	2.2259	2.58732	1.69851	2.12178	2.29374	1.86151	2.29152	2.60808	1.92227	1.81469	2.10832	1.85151	2.2828	1.64046	2.4484	2.06092	2.53752	2.46649	2.47802	2.25038	2.15763	1.49416	1.69083	1.43604	2.41601	1.56225	2.46858	2.36809	2.1847	2.08533	1.38953	1.58149	2.15321	1.44525	2.48721
		X___25955	1.81972	2.09651	2.00634	1.99901	1.86487	1.91042	1.91855	2.02981	1.97184	1.89471	2.02971	2.09295	1.90903	1.85938	1.911	1.88443	2.02834	2.09825	1.93752	1.89251	1.92773	1.87877	2.01694	2.02273	2.03208	2.0015	1.95475	2.02052	1.95677	2.03147	2.03353	1.88787	1.916	1.99584	1.96394	1.87574	1.94747	1.8417	1.8338	1.95339	2.02689	1.94208	2.06796	2.01176	1.98952	1.94875	2.08548	1.92988	1.95784	1.99137	1.93813	1.90491	1.97241	1.92471	1.9579	1.86053	1.92345	2.03848	1.891	1.97762	1.88485	2.15891	2.03477	2.11564	1.91798	1.86594	1.92098	1.8195	1.91323	1.98394	1.95543	2.03041	1.92294	1.95818	1.90139	1.87568	2.0402	1.95697	1.93135	1.97114	1.95747	1.90151	1.96297	2.05694	1.95803	2.00071	1.89842	2.02864	1.84964	1.89161	1.85408	1.8597	1.84003	1.91373	1.91969	2.04418	2.03573	2.09225	1.83256	2.01478	1.90856	1.89866	1.86184	1.95941	2.07323	2.04956	2.10586	2.05959	1.87773
		X___24978	1.39881	2.07149	1.87154	1.79831	1.64783	1.78531	1.78603	1.94571	1.79674	1.7191	1.98171	2.01906	1.71611	1.62911	1.6934	1.58915	1.99581	2.08217	1.77857	1.71239	1.75261	1.63496	1.93237	1.89567	1.94033	1.87927	1.83887	1.97033	1.82451	1.97678	1.97529	1.67972	1.6964	1.86365	1.84835	1.64621	1.73293	1.5461	1.57522	1.73121	1.97723	1.80844	2.09157	1.89492	1.84095	1.81642	2.02138	1.6885	1.7933	1.78944	1.75716	1.67344	1.84737	1.74635	1.8235	1.62238	1.73742	1.98053	1.66097	1.8646	1.67269	2.19378	1.99333	2.09273	1.7193	1.61198	1.74841	1.51226	1.74935	1.85781	1.83451	2.032	1.80214	1.85711	1.75861	1.60693	1.97866	1.83845	1.767	1.87596	1.75245	1.65991	1.82952	1.9882	1.82989	1.83774	1.73037	2.00639	1.59996	1.65153	1.54045	1.65563	1.58395	1.71854	1.70498	2.02821	1.96467	2.03478	1.57619	1.81758	1.67504	1.69341	1.69491	1.80686	1.99211	2.00353	2.0922	1.83381	1.55643
		N_acetylneuraminate	1.92729	1.87948	1.74189	1.76997	1.76122	1.7296	1.75668	1.83188	1.88634	1.76778	1.78906	1.84907	1.80181	1.67205	1.87584	1.85308	1.80815	1.95913	1.78377	1.81679	1.80727	1.81947	1.83469	1.82247	1.88401	1.79273	1.71817	1.82596	1.82447	1.81109	1.80536	1.82182	1.80567	1.84101	1.80726	1.79406	1.94019	1.80398	1.78054	1.90181	1.81409	1.79097	1.73011	1.75482	1.78981	1.78178	1.82609	1.84526	1.92579	1.81896	1.79434	1.83535	1.87311	1.82433	1.80843	1.79215	1.76622	1.80674	1.77886	1.81194	1.79189	1.8757	1.80039	1.80911	1.81852	1.83633	1.8065	1.85354	1.80564	1.8472	1.81102	1.7413	1.77207	1.80454	1.76696	1.90161	1.81598	1.82836	1.85988	1.7542	1.92862	1.94783	1.77652	1.89472	1.83018	1.83922	1.79283	1.75588	1.79285	1.73454	1.8622	1.7978	1.78723	1.82382	1.81209	1.73112	1.80934	1.82442	1.75115	1.77898	1.90863	1.84052	1.68561	1.8359	1.78083	1.78699	2.08787	1.8399	1.89437
		arachidonate_20_4n6	1.23744	2.36774	2.27855	2.19418	1.72363	1.95554	1.93505	2.20605	1.88835	1.82421	2.2876	2.40445	1.81252	1.8637	1.68272	1.61912	2.2495	2.23068	1.95145	1.72716	1.8721	1.66545	2.15462	2.19272	2.11902	2.17042	2.13764	2.18709	1.95051	2.25313	2.27054	1.69798	1.82748	2.06156	2.00969	1.7022	1.69982	1.55389	1.57183	1.78837	2.23186	1.9577	2.5408	2.27631	2.1293	1.99877	2.41913	1.80341	1.76697	2.07756	1.93253	1.73208	1.91923	1.82989	1.98325	1.64961	1.92926	2.28514	1.78445	2.05045	1.74078	2.60647	2.28575	2.564	1.81382	1.58738	1.84921	1.38267	1.82383	2.00814	1.97103	2.38199	1.9244	1.99487	1.85327	1.50275	2.2744	1.94553	1.79101	2.13375	1.75613	1.51575	2.05923	2.1925	1.94503	2.07872	1.79296	2.34645	1.60776	1.866	1.49109	1.64002	1.58244	1.78905	1.82981	2.44758	2.26952	2.44784	1.62094	2.23372	1.61293	1.70341	1.85489	1.93689	2.45502	2.36297	2.02753	2.28269	1.51735
		X___24425	2.08477	1.46791	1.26287	1.30776	1.66126	1.51612	1.56107	1.48363	1.72821	1.62593	1.39468	1.35489	1.66377	1.42086	1.84226	1.79419	1.46427	1.68981	1.55921	1.76357	1.63888	1.75951	1.52822	1.4435	1.6145	1.4273	1.3626	1.52176	1.63662	1.44511	1.42045	1.7685	1.63283	1.56863	1.58143	1.70975	1.91363	1.78272	1.77129	1.78652	1.47061	1.58632	1.17835	1.29788	1.43307	1.54233	1.32275	1.684	1.8871	1.46432	1.56803	1.73773	1.7317	1.69216	1.58758	1.74204	1.53006	1.41125	1.62347	1.55722	1.69159	1.32452	1.41697	1.22061	1.67928	1.83523	1.65875	1.97456	1.68588	1.62513	1.61301	1.3014	1.60013	1.60329	1.63114	1.97475	1.42853	1.65818	1.78222	1.43117	1.86296	2.0484	1.48593	1.58951	1.65224	1.52488	1.6905	1.32754	1.76628	1.49107	1.89264	1.78788	1.77369	1.7094	1.64363	1.2199	1.4151	1.30308	1.6955	1.29164	1.9266	1.79095	1.50273	1.64426	1.21976	1.33315	2.0213	1.30496	1.90629
		dihomolinolenate_20_3n3_or_3n6	0.572846	2.72569	2.60435	2.44398	1.52941	1.97469	1.92912	2.43145	1.81293	1.71728	2.59567	2.81336	1.68898	1.82768	1.42088	1.31545	2.51352	2.43624	1.95883	1.51622	1.80091	1.40577	2.33048	2.41511	2.24963	2.37816	2.33203	2.39017	1.9424	2.52378	2.55984	1.46258	1.72159	2.15511	2.05974	1.48159	1.43898	1.20057	1.23507	1.62167	2.48071	1.96486	3.09327	2.5933	2.30288	2.0474	2.84523	1.66827	1.56355	2.20386	1.92337	1.52952	1.86741	1.71466	2.01065	1.38062	1.92436	2.58724	1.64593	2.13738	1.55438	3.18275	2.58781	3.12608	1.6882	1.25065	1.7558	0.855548	1.70501	2.04825	1.9837	2.78351	1.9025	2.02848	1.76845	1.07146	2.56472	1.92917	1.62736	2.31173	1.54869	1.08093	2.1668	2.38706	1.92942	2.19417	1.6485	2.71441	1.30068	1.81829	1.06625	1.35451	1.25366	1.63768	1.72376	2.91665	2.55873	2.90106	1.33814	2.5171	1.27915	1.46802	1.79604	1.91622	2.9297	2.7429	2.00847	2.60293	1.11076
		oleoyl_ethanolamide	0.50179	2.38619	2.12565	1.95136	1.31908	1.71272	1.68349	2.10298	1.60327	1.49555	2.23937	2.37595	1.46873	1.46977	1.28795	1.11782	2.20978	2.23283	1.68208	1.37408	1.56632	1.22639	2.03612	2.03804	1.99178	2.00822	1.95769	2.11324	1.71744	2.19159	2.20937	1.30715	1.46045	1.86541	1.80905	1.28449	1.32719	1.0229	1.08095	1.42594	2.1699	1.71854	2.63399	2.14415	1.92591	1.77178	2.40031	1.41371	1.46381	1.8077	1.63637	1.32922	1.69371	1.51124	1.75457	1.2063	1.62078	2.22845	1.38791	1.86554	1.35268	2.76012	2.24599	2.62992	1.46753	1.11716	1.53896	0.797229	1.51501	1.80356	1.75342	2.40557	1.68519	1.80428	1.56804	1.00411	2.21259	1.72622	1.48252	1.98172	1.40726	1.05932	1.84814	2.11447	1.71572	1.85452	1.46773	2.33675	1.13966	1.47481	0.93337	1.2311	1.09872	1.43988	1.47	2.46992	2.19496	2.44474	1.14152	2.00749	1.18668	1.32102	1.52824	1.68026	2.42003	2.33909	1.99758	2.05334	0.965773
		cytidine	2.17378	1.70904	1.6558	1.67243	1.95728	1.8633	1.87867	1.75983	1.9144	1.92285	1.72006	1.6451	1.9277	1.83575	2.0137	1.99637	1.76018	1.82357	1.85816	1.99437	1.90345	1.99191	1.79255	1.73712	1.82396	1.74641	1.7506	1.79267	1.88719	1.7437	1.72877	1.99582	1.90192	1.82162	1.8557	1.97113	2.01974	2.02376	2.0309	1.95065	1.76111	1.87308	1.59091	1.67338	1.75444	1.84509	1.63786	1.91353	2.00995	1.75904	1.85756	1.96294	1.9258	1.93272	1.86092	1.99846	1.84967	1.72149	1.91515	1.83363	1.958	1.59702	1.72923	1.5679	1.9278	2.03929	1.91974	2.13788	1.94121	1.86097	1.87854	1.68061	1.89729	1.87498	1.92648	2.10066	1.72809	1.90088	1.97635	1.77685	1.99037	2.12241	1.80513	1.79474	1.8952	1.79015	1.95473	1.6913	2.01741	1.84447	2.06745	2.02902	2.02775	1.9476	1.90532	1.62572	1.72254	1.62281	1.99312	1.65465	2.0559	1.99936	1.88756	1.88571	1.59141	1.67354	1.98499	1.62006	2.05451
		X___23767	1.05801	1.75774	1.45766	1.23709	1.58765	1.78948	1.76019	1.681	1.54394	1.66931	1.78553	1.5382	1.5861	1.46215	1.55275	1.29612	1.87366	1.86887	1.61879	1.70614	1.60555	1.49127	1.72202	1.5177	1.69433	1.57533	1.67414	1.84352	1.70694	1.77515	1.74836	1.61144	1.45921	1.60013	1.73441	1.53387	1.50752	1.38063	1.53485	1.42489	1.8128	1.71554	1.89809	1.5287	1.50306	1.68977	1.58337	1.3655	1.67336	1.30588	1.53511	1.47637	1.73735	1.61905	1.67913	1.54552	1.53532	1.73843	1.4695	1.70797	1.57484	1.80242	1.80905	1.63736	1.5512	1.50748	1.63741	1.45277	1.6965	1.6686	1.74539	1.93989	1.80953	1.81187	1.78301	1.48072	1.72673	1.76739	1.69107	1.74362	1.51053	1.55483	1.63592	1.71842	1.72614	1.45735	1.71415	1.86245	1.53333	1.38127	1.32568	1.6944	1.53218	1.58515	1.47366	1.81643	1.69401	1.58545	1.51806	1.2162	1.52716	1.60768	1.72884	1.62736	1.50692	1.72959	1.97432	1.01479	1.25134
		ursodeoxycholate	1.13055	2.87321	3.00576	2.84996	2.10896	2.49846	2.42321	2.71638	2.14887	2.24322	2.9041	3.00446	2.17472	2.49058	1.85146	1.81983	2.80429	2.51447	2.416	2.00592	2.25466	1.92877	2.6283	2.72885	2.49157	2.74027	2.8084	2.68088	2.33486	2.81459	2.85389	1.9624	2.20426	2.48738	2.45202	2.02453	1.7685	1.79589	1.84839	1.98123	2.77276	2.40334	3.38186	2.97339	2.69003	2.4844	3.06377	2.10859	1.88256	2.57994	2.37653	2.00555	2.20051	2.15921	2.41579	1.94638	2.42109	2.87619	2.18385	2.50975	2.08349	3.24107	2.87984	3.30848	2.15158	1.77856	2.21801	1.44067	2.17446	2.38775	2.38604	3.11578	2.37519	2.42707	2.27796	1.53873	2.84467	2.31466	2.03093	2.7333	1.87737	1.47055	2.59203	2.58223	2.31488	2.53166	2.14776	3.04412	1.88229	2.39405	1.60478	1.90705	1.85341	2.10136	2.19514	3.24743	2.85152	3.10962	1.97595	2.89941	1.69023	1.93876	2.42685	2.30261	3.20467	3.02924	1.96646	2.88855	1.59698
		X12_ketolithocholate	2.77995	1.42624	1.42817	1.60699	1.95298	1.63181	1.69351	1.54639	1.96022	1.8403	1.38421	1.41543	1.9172	1.74256	2.1443	2.2509	1.42014	1.6263	1.75139	1.98445	1.86077	2.10874	1.58787	1.59405	1.6915	1.56252	1.47353	1.51118	1.77737	1.44807	1.4317	2.04607	1.94382	1.72065	1.69054	2.02946	2.21826	2.2291	2.13903	2.1102	1.46155	1.72682	1.03336	1.42669	1.61954	1.68266	1.36123	2.04289	2.09071	1.76139	1.80601	2.06854	1.85987	1.91904	1.73384	2.075	1.77508	1.42312	1.94958	1.66489	1.97797	1.1776	1.39375	1.18362	1.9467	2.20081	1.87319	2.43598	1.87985	1.76052	1.73022	1.1899	1.70879	1.68027	1.77911	2.37122	1.44805	1.77009	1.98032	1.50233	2.15079	2.39431	1.63319	1.62599	1.78448	1.74263	1.88907	1.26449	2.11986	1.84047	2.37776	2.04919	2.13786	1.96791	1.94532	1.14958	1.45349	1.33011	2.05967	1.58759	2.25962	2.065	1.69242	1.82756	1.29204	1.32478	1.94991	1.67192	2.41329
		X___23782	2.32067	1.59419	1.54288	1.64492	1.82974	1.65066	1.69262	1.6402	1.87728	1.77328	1.54025	1.57499	1.82507	1.685	1.97136	2.01672	1.56719	1.72991	1.73118	1.86754	1.79732	1.93179	1.66368	1.66014	1.73579	1.6336	1.56118	1.62142	1.76042	1.58182	1.57078	1.90087	1.83903	1.73487	1.70857	1.88125	2.03261	1.98879	1.93463	1.96087	1.59048	1.72189	1.33459	1.5476	1.66195	1.69486	1.53879	1.90445	1.96214	1.74505	1.7628	1.91595	1.82184	1.83444	1.73132	1.90491	1.73652	1.5667	1.83274	1.69634	1.8537	1.46151	1.54965	1.43914	1.84623	1.98681	1.80405	2.11699	1.808	1.75905	1.73115	1.42218	1.70677	1.70318	1.74196	2.09999	1.58302	1.75871	1.88043	1.59009	1.99299	2.12947	1.66612	1.70506	1.76647	1.74417	1.80859	1.46597	1.9288	1.75805	2.0876	1.89507	1.93635	1.8598	1.84226	1.39574	1.58312	1.52165	1.8819	1.63775	2.04381	1.91748	1.66653	1.79013	1.48511	1.50733	1.94818	1.70147	2.11692
		glycerol	1.9539	1.35707	1.12741	1.15418	1.56234	1.42715	1.46993	1.37256	1.61709	1.53061	1.29062	1.22119	1.5606	1.3042	1.74093	1.67063	1.37033	1.59523	1.45334	1.67573	1.535	1.65329	1.42336	1.31708	1.50813	1.30768	1.25457	1.42744	1.53916	1.34136	1.31337	1.6726	1.51656	1.45582	1.48423	1.60628	1.8068	1.67058	1.67362	1.66796	1.37145	1.4896	1.0748	1.16936	1.30815	1.44139	1.19292	1.55933	1.79358	1.32217	1.45475	1.62703	1.63822	1.59131	1.48609	1.64197	1.41709	1.30251	1.51024	1.45563	1.59047	1.20778	1.31519	1.08997	1.57252	1.73384	1.55898	1.87654	1.59299	1.52128	1.51851	1.20868	1.51418	1.5143	1.54569	1.87395	1.31906	1.56681	1.68986	1.32986	1.75396	1.95402	1.37713	1.48229	1.55685	1.39736	1.60074	1.22867	1.66683	1.36599	1.77744	1.70275	1.67525	1.60699	1.52864	1.1123	1.3027	1.17226	1.59427	1.13417	1.82556	1.69433	1.41244	1.53951	1.08121	1.22036	1.94507	1.1253	1.78247
		X___15461	2.34324	1.47318	1.4072	1.46028	1.90988	1.72654	1.7571	1.5656	1.84697	1.8428	1.485	1.38553	1.86147	1.71129	2.01519	2.01134	1.54493	1.66073	1.73804	1.96347	1.81815	1.98187	1.61748	1.5435	1.67614	1.55199	1.54573	1.60447	1.7804	1.52734	1.50438	1.97599	1.83071	1.68018	1.72314	1.9408	2.03437	2.04728	2.04215	1.92208	1.55339	1.75367	1.25006	1.43003	1.57302	1.7083	1.36655	1.86209	1.998	1.60313	1.74665	1.9343	1.84499	1.8675	1.73759	1.98608	1.73139	1.49237	1.85094	1.68805	1.91381	1.27672	1.49845	1.24105	1.86594	2.06185	1.84247	2.23696	1.873	1.74062	1.76077	1.39912	1.78449	1.74739	1.83686	2.17249	1.50544	1.79747	1.93608	1.5848	1.98188	2.20426	1.64518	1.62459	1.79221	1.64111	1.89358	1.42613	2.01981	1.73758	2.13026	2.02281	2.0373	1.89629	1.83534	1.31729	1.49933	1.34092	1.97811	1.43131	2.0916	1.98328	1.77226	1.78659	1.29321	1.41105	1.93309	1.39656	2.11735
		indolin_2_one	2.92216	1.17721	1.15117	1.32886	1.95862	1.56654	1.63436	1.35331	1.89193	1.81574	1.16989	1.10474	1.88489	1.65195	2.17175	2.25653	1.242	1.4686	1.65981	2.01585	1.80518	2.1276	1.4266	1.37497	1.54554	1.3623	1.30105	1.35755	1.70653	1.24956	1.21953	2.07321	1.88062	1.57948	1.59616	2.03738	2.23419	2.27687	2.2062	2.0665	1.28031	1.65156	0.718762	1.16555	1.42422	1.58266	1.05075	1.97615	2.10674	1.55446	1.70787	2.05522	1.81352	1.88697	1.64123	2.10931	1.67627	1.20262	1.90598	1.54712	1.97582	0.826688	1.18583	0.815073	1.90852	2.26025	1.83425	2.58081	1.86388	1.65764	1.65623	0.957676	1.66531	1.60751	1.76295	2.47006	1.23099	1.71354	1.98302	1.34806	2.14076	2.5052	1.49457	1.45152	1.72037	1.56601	1.88969	1.03504	2.17119	1.7385	2.44889	2.11703	2.20019	1.94818	1.88434	0.862669	1.23177	1.00652	2.09845	1.2883	2.31708	2.09049	1.65829	1.74873	0.946473	1.06482	1.91655	1.31633	2.46074
		palmitoyl_sphingomyelin_d18_1_16_0	0.973686	2.04661	1.8613	1.73501	1.47699	1.71063	1.69106	1.88986	1.61413	1.58038	1.97635	2.00279	1.55264	1.53017	1.45643	1.32555	1.97714	1.98955	1.666	1.526	1.60539	1.41399	1.86324	1.82846	1.83665	1.82314	1.81392	1.92332	1.69961	1.95074	1.95497	1.47579	1.52644	1.75589	1.75035	1.45044	1.46848	1.29175	1.34776	1.50402	1.94635	1.70139	2.19442	1.88335	1.76902	1.72358	2.02311	1.48696	1.567	1.67512	1.62825	1.46364	1.69368	1.58015	1.71337	1.41305	1.62033	1.9632	1.49136	1.77448	1.49206	2.24319	1.98406	2.14801	1.54618	1.36191	1.5972	1.191	1.59539	1.73665	1.72443	2.08672	1.70069	1.76166	1.6369	1.30089	1.95319	1.71472	1.57864	1.83864	1.50999	1.34208	1.75277	1.90269	1.70222	1.72553	1.57451	2.03865	1.37728	1.51924	1.23766	1.45168	1.35636	1.53829	1.53383	2.09778	1.93839	2.0457	1.37504	1.76036	1.40115	1.48234	1.60649	1.66715	2.01918	2.017	1.88982	1.74878	1.24141
		N_acetylproline	1.89531	1.48008	1.32826	1.32429	1.67905	1.59584	1.61798	1.50584	1.67233	1.6564	1.46298	1.36793	1.66195	1.49723	1.77658	1.71186	1.52583	1.64864	1.58501	1.75677	1.64063	1.72353	1.54823	1.45402	1.59586	1.46161	1.45365	1.56293	1.64419	1.49481	1.47272	1.74616	1.61683	1.5639	1.60824	1.69819	1.80106	1.73598	1.75764	1.6995	1.52027	1.61785	1.31917	1.36202	1.45845	1.58074	1.35761	1.62998	1.80814	1.44535	1.57629	1.69565	1.70762	1.68032	1.60588	1.7285	1.55712	1.46333	1.62271	1.58199	1.68913	1.36456	1.48019	1.28448	1.66294	1.783	1.66242	1.88747	1.69395	1.61863	1.63542	1.42561	1.65092	1.63894	1.67652	1.86898	1.47222	1.66907	1.75079	1.50514	1.76434	1.92041	1.5277	1.57225	1.65761	1.50827	1.70632	1.43104	1.74739	1.51766	1.79613	1.78517	1.75626	1.69101	1.625	1.34424	1.45924	1.34146	1.70386	1.30432	1.83034	1.75626	1.59688	1.63497	1.27993	1.40375	1.88645	1.26024	1.78302
		dihomolinoleate_20_2n6	1.43256	1.85758	1.70039	1.74686	1.35924	1.40156	1.43337	1.71737	1.6371	1.40638	1.68119	1.89776	1.46732	1.35749	1.49745	1.49765	1.65999	1.85206	1.5173	1.404	1.50501	1.42823	1.67947	1.74064	1.73139	1.67204	1.5265	1.65457	1.54767	1.69264	1.70259	1.41855	1.51529	1.66483	1.55295	1.4049	1.60713	1.37045	1.30837	1.62981	1.67393	1.50466	1.72405	1.69694	1.66275	1.52407	1.86284	1.57889	1.58195	1.72391	1.54293	1.49302	1.58542	1.49889	1.55318	1.36758	1.50281	1.71516	1.45083	1.59034	1.41395	1.98335	1.68864	1.91292	1.4997	1.3996	1.48158	1.31481	1.44945	1.62284	1.53143	1.63232	1.43437	1.51917	1.39197	1.44342	1.72437	1.5335	1.50379	1.55358	1.62306	1.49342	1.56745	1.78371	1.54674	1.71085	1.40899	1.65126	1.34675	1.46425	1.42536	1.3293	1.32435	1.48267	1.52146	1.69057	1.7216	1.87765	1.30308	1.78698	1.5065	1.44782	1.29861	1.576	1.8444	1.73834	1.87607	1.95232	1.50401
		glycerate	1.75463	1.47558	1.28804	1.3124	1.49376	1.41912	1.45338	1.45308	1.59058	1.48507	1.39368	1.3938	1.51679	1.3252	1.63925	1.59025	1.44163	1.62945	1.45941	1.57857	1.50904	1.56638	1.47791	1.42014	1.54377	1.39957	1.33417	1.47677	1.52278	1.42881	1.4126	1.57844	1.49733	1.49376	1.48894	1.53148	1.70537	1.56295	1.55329	1.61998	1.44454	1.48138	1.26582	1.3154	1.39676	1.45425	1.36858	1.53776	1.69394	1.41654	1.46476	1.56381	1.59558	1.54415	1.48942	1.54632	1.4316	1.4084	1.47898	1.47855	1.52395	1.40823	1.41157	1.31416	1.53123	1.61212	1.51973	1.68425	1.53531	1.52753	1.50644	1.33223	1.48283	1.50197	1.49327	1.71181	1.42092	1.53834	1.60981	1.38979	1.6752	1.77564	1.42181	1.53912	1.53427	1.46433	1.53152	1.34822	1.55748	1.38771	1.6433	1.57912	1.55789	1.55015	1.50669	1.28145	1.40923	1.35854	1.50071	1.3084	1.69541	1.59894	1.38572	1.52821	1.29133	1.36042	1.86148	1.33665	1.66306
		erucate_22_1n9	2.19196	1.7533	1.77343	1.96932	1.62191	1.45646	1.5144	1.72084	1.857	1.58347	1.59187	1.88265	1.69362	1.61082	1.80577	1.95987	1.54645	1.76225	1.66313	1.61115	1.69516	1.7699	1.68612	1.83001	1.77235	1.74054	1.55428	1.58578	1.65368	1.62622	1.64099	1.68634	1.79805	1.77465	1.6167	1.70653	1.93393	1.81611	1.66779	1.95539	1.5987	1.60053	1.45853	1.73747	1.7856	1.61296	1.81787	1.9224	1.79716	1.96987	1.73912	1.81356	1.69535	1.7031	1.65679	1.6874	1.6986	1.65282	1.74588	1.64949	1.67781	1.74827	1.58987	1.77325	1.74423	1.77032	1.66653	1.80702	1.61659	1.72356	1.60823	1.41984	1.49714	1.55178	1.49986	1.87146	1.6733	1.61247	1.69321	1.55208	1.92372	1.88254	1.6553	1.7797	1.64641	1.88347	1.58048	1.49453	1.69165	1.76174	1.93186	1.5806	1.6809	1.72238	1.7965	1.50905	1.68802	1.81792	1.6458	2.00413	1.86186	1.71661	1.42563	1.7287	1.81687	1.64247	1.83536	2.25127	2.03811
		X1_palmitoyl_GPE_16_0	1.11168	1.75657	1.52122	1.49164	1.23052	1.34057	1.35899	1.60064	1.47247	1.30211	1.60422	1.72743	1.33055	1.1976	1.34095	1.26012	1.61018	1.77877	1.3915	1.30654	1.37283	1.25988	1.57695	1.57113	1.61298	1.52652	1.42556	1.59322	1.4453	1.60953	1.61109	1.28929	1.33536	1.52243	1.46127	1.25385	1.42609	1.16954	1.16194	1.425	1.60333	1.40992	1.68879	1.53949	1.49427	1.4214	1.71047	1.36232	1.45667	1.48644	1.38813	1.31607	1.48647	1.36944	1.4433	1.2216	1.35217	1.61971	1.27903	1.48834	1.27613	1.89348	1.61779	1.77858	1.34879	1.23554	1.3605	1.13369	1.34866	1.50331	1.44344	1.61209	1.37437	1.45384	1.32514	1.26233	1.6239	1.45075	1.39378	1.47051	1.44334	1.33005	1.44648	1.67053	1.45	1.52078	1.31649	1.6037	1.19736	1.26817	1.19865	1.23223	1.17585	1.34269	1.34536	1.6294	1.61135	1.72581	1.15454	1.52246	1.33792	1.31445	1.22567	1.44564	1.6726	1.64163	1.82301	1.61096	1.24731
		X7_ketodeoxycholate	-0.469204	2.84503	2.60454	2.42598	0.814636	1.46507	1.422	2.33823	1.40527	1.10785	2.54285	3.02259	1.11439	1.26141	0.74712	0.623153	2.39975	2.40795	1.53359	0.81001	1.29827	0.689047	2.16333	2.34767	2.08113	2.24459	2.07593	2.22057	1.5188	2.44645	2.50813	0.75176	1.20593	1.91313	1.68986	0.77995	0.848806	0.367468	0.361138	1.13624	2.36803	1.52335	3.28043	2.57771	2.1374	1.65865	3.04075	1.17868	0.992849	2.05452	1.50814	0.910523	1.42926	1.16748	1.62447	0.608367	1.48384	2.55595	1.05445	1.82851	0.886486	3.58254	2.53297	3.47481	1.13727	0.443743	1.21422	-0.177056	1.1137	1.7239	1.56402	2.76761	1.37835	1.6138	1.15997	0.213669	2.53052	1.48359	1.03533	2.05518	1.0157	0.250553	1.86508	2.31142	1.49699	2.01467	1.00416	2.68776	0.4806	1.32372	0.212606	0.529324	0.398356	1.04908	1.21136	3.01084	2.52418	3.13148	0.509727	2.55793	0.549846	0.778349	1.14793	1.50731	3.16088	2.79858	1.79159	2.80955	0.334779
		N_alpha_acetylornithine	1.55654	1.22645	0.963922	0.935966	1.35167	1.28619	1.31548	1.21979	1.39079	1.34471	1.17524	1.06317	1.35129	1.10775	1.49413	1.37638	1.26164	1.4503	1.27012	1.47402	1.33494	1.40607	1.27108	1.13623	1.33594	1.1408	1.11753	1.30218	1.36233	1.21522	1.18586	1.44975	1.28595	1.2698	1.32302	1.37647	1.54011	1.39422	1.4315	1.40559	1.24874	1.32247	1.02207	1.01515	1.12439	1.27665	1.0495	1.30076	1.56684	1.0914	1.25237	1.38158	1.45227	1.38485	1.31178	1.40838	1.22048	1.17462	1.28221	1.29355	1.37285	1.11405	1.20119	0.976939	1.35357	1.47651	1.36193	1.58163	1.40348	1.33956	1.35376	1.14197	1.36372	1.36544	1.38329	1.58758	1.18584	1.3991	1.48359	1.19659	1.49684	1.67202	1.21125	1.32071	1.38146	1.18875	1.41347	1.14099	1.42599	1.14193	1.47122	1.49282	1.43245	1.38986	1.29942	1.03393	1.16466	1.03302	1.3615	0.914866	1.55883	1.46735	1.25862	1.34462	0.938613	1.10454	1.76645	0.863213	1.45927
		fructosyllysine	1.83056	2.77941	3.18389	3.26028	2.20514	2.36866	2.33069	2.70007	2.30603	2.25204	2.76686	3.11862	2.27527	2.67902	2.01329	2.23619	2.58739	2.34032	2.4694	1.99743	2.33272	2.13929	2.5757	2.87355	2.48142	2.82218	2.77613	2.50301	2.31043	2.69589	2.75907	2.05165	2.43093	2.56469	2.39126	2.18362	1.98806	2.1211	2.01339	2.26823	2.61887	2.36191	3.09859	3.08467	2.84641	2.46296	3.12739	2.43997	1.93067	2.943	2.51663	2.23004	2.16061	2.23131	2.4127	2.09765	2.55501	2.79129	2.39719	2.47372	2.19856	3.08373	2.72248	3.30251	2.29092	1.98318	2.26616	1.71947	2.16555	2.40253	2.3188	2.8064	2.23815	2.29041	2.1716	1.79233	2.77428	2.2317	2.04314	2.64121	2.08866	1.66039	2.61846	2.54453	2.27334	2.74932	2.12071	2.81805	2.04903	2.67779	2.00372	1.91265	2.02193	2.21038	2.40877	3.05386	2.8121	3.16804	2.14658	3.33114	1.89069	2.03587	2.35451	2.36128	3.33038	2.94156	1.7323	3.53085	2.07564
		phosphocholine	0.758841	1.94038	1.77715	1.69172	1.21682	1.45276	1.44147	1.74956	1.43743	1.32737	1.82112	1.95581	1.32573	1.31906	1.22054	1.13358	1.7934	1.83652	1.46327	1.249	1.39049	1.17649	1.69945	1.72449	1.68174	1.69166	1.63145	1.73488	1.4833	1.79401	1.80844	1.21652	1.33694	1.6002	1.53882	1.20596	1.26387	1.04964	1.06536	1.33496	1.77502	1.47706	2.064	1.78316	1.6445	1.51473	1.96286	1.32418	1.33366	1.59434	1.44458	1.25113	1.4722	1.35447	1.50919	1.15115	1.42915	1.82317	1.28167	1.58148	1.24672	2.18782	1.82477	2.10858	1.33236	1.10337	1.36781	0.896244	1.34391	1.55065	1.50053	1.90588	1.43911	1.52549	1.3621	1.04169	1.81548	1.48237	1.33222	1.64543	1.31636	1.0779	1.57252	1.76366	1.48077	1.61065	1.30735	1.87161	1.10759	1.34382	1.00627	1.15019	1.07897	1.31032	1.34272	1.96356	1.80637	1.99228	1.1033	1.73454	1.16087	1.22974	1.32748	1.47024	1.97781	1.89558	1.68581	1.80181	1.04342
		betaine	2.22185	2.35743	2.71544	2.95247	1.94909	1.89193	1.91287	2.30664	2.17791	1.93187	2.23759	2.72116	2.04103	2.28318	1.95326	2.26811	2.06778	2.04846	2.13773	1.7749	2.07373	2.02873	2.19247	2.53459	2.1948	2.4277	2.25042	2.04699	2.00434	2.21675	2.27456	1.88477	2.24427	2.27636	2.02511	2.00468	2.03214	2.07758	1.86944	2.25004	2.13875	2.00097	2.33472	2.60835	2.49252	2.08147	2.6725	2.35632	1.8607	2.72861	2.24054	2.11964	1.92588	2.00954	2.08019	1.93355	2.23917	2.30576	2.18598	2.10688	1.98441	2.53841	2.20107	2.74189	2.09347	1.92359	2.00339	1.79206	1.88974	2.11956	1.96976	2.1093	1.8282	1.89652	1.79434	1.87286	2.31122	1.91006	1.8615	2.14245	2.08971	1.77408	2.22425	2.23361	1.97034	2.50556	1.83258	2.18653	1.90826	2.40214	2.09159	1.7037	1.88415	2.01789	2.22492	2.3611	2.35426	2.69824	1.94603	3.02649	1.9173	1.89511	1.87983	2.10771	2.82435	2.39868	1.67325	3.3709	2.22723
		galacturonate	1.34886	1.55707	1.43378	1.36244	1.49751	1.55757	1.55183	1.52771	1.49598	1.52441	1.55569	1.47433	1.5004	1.43634	1.50328	1.41144	1.59079	1.61184	1.50568	1.54723	1.50647	1.47376	1.54386	1.46921	1.54251	1.4857	1.51011	1.5845	1.54262	1.55637	1.54561	1.51556	1.45607	1.50452	1.54794	1.48392	1.49542	1.43555	1.48594	1.45916	1.57056	1.54066	1.5794	1.46103	1.46109	1.52895	1.4871	1.42967	1.5511	1.39723	1.47802	1.46931	1.56171	1.51494	1.52965	1.4893	1.47441	1.54246	1.45697	1.5385	1.49709	1.56579	1.56591	1.49919	1.49065	1.48416	1.51832	1.47301	1.53963	1.53092	1.55377	1.60044	1.57173	1.57558	1.56367	1.48672	1.53989	1.56474	1.54665	1.5401	1.49441	1.51906	1.50775	1.5502	1.55047	1.45367	1.54488	1.57636	1.48624	1.41698	1.42663	1.5429	1.48573	1.5042	1.462	1.55409	1.52733	1.48647	1.47425	1.3563	1.50094	1.51685	1.53259	1.5168	1.45245	1.5338	1.67218	1.29268	1.40454
		sphingadienine	0.778826	1.72771	1.50565	1.43369	1.09686	1.28104	1.28316	1.55004	1.32485	1.19268	1.59352	1.70402	1.20074	1.11927	1.15371	1.05166	1.58977	1.69787	1.30029	1.16037	1.25499	1.08604	1.51682	1.51095	1.52517	1.47622	1.40208	1.55091	1.34425	1.58263	1.58837	1.12908	1.19941	1.43237	1.38099	1.09999	1.21558	0.9706	0.98523	1.24276	1.57309	1.32342	1.76132	1.52312	1.43174	1.3455	1.7017	1.20063	1.27653	1.3896	1.28364	1.14974	1.36258	1.23706	1.3535	1.05792	1.25751	1.59909	1.14448	1.41346	1.13394	1.92003	1.604	1.81049	1.21088	1.03972	1.24006	0.884125	1.22678	1.40377	1.35422	1.64907	1.29362	1.37631	1.22939	1.02242	1.59679	1.35099	1.24436	1.43717	1.24962	1.08033	1.38216	1.59594	1.34686	1.42617	1.19387	1.6228	1.02368	1.16203	0.961178	1.07373	0.998759	1.19964	1.20843	1.67658	1.58358	1.72389	0.998224	1.46851	1.12191	1.14822	1.15713	1.33246	1.68356	1.6444	1.65703	1.53219	0.998863
		oleoyl_linoleoyl_glycerol_18_1_18_2__1_	1.35868	1.24363	1.02343	0.942566	1.36761	1.36747	1.37411	1.24395	1.33572	1.3753	1.24652	1.07529	1.34874	1.17661	1.4293	1.28845	1.32876	1.41917	1.29524	1.46973	1.33651	1.36787	1.29412	1.14473	1.3212	1.17352	1.20703	1.34883	1.37246	1.26836	1.24077	1.42795	1.26643	1.26559	1.35246	1.36285	1.42939	1.34238	1.41552	1.31722	1.30279	1.35571	1.16644	1.07539	1.14648	1.3159	1.0837	1.2423	1.49287	1.06562	1.25841	1.33734	1.43289	1.37368	1.33149	1.39303	1.24445	1.22908	1.27738	1.32042	1.36916	1.15977	1.26825	1.04077	1.3362	1.423	1.36612	1.49272	1.41341	1.33539	1.37916	1.27113	1.41783	1.40536	1.43128	1.48197	1.23195	1.41402	1.45556	1.27166	1.39962	1.54726	1.25241	1.30819	1.38999	1.16935	1.43118	1.24815	1.40507	1.16107	1.37018	1.49183	1.41281	1.37138	1.2778	1.16001	1.2103	1.07074	1.36623	0.917273	1.46391	1.43367	1.3517	1.33643	0.995	1.17672	1.64823	0.805504	1.33073
		X___24699	0.358954	2.46609	2.44625	2.29277	1.34948	1.79111	1.73434	2.20478	1.57159	1.52568	2.38064	2.59105	1.48772	1.70624	1.18468	1.11647	2.28024	2.12467	1.7638	1.2956	1.59485	1.20497	2.0983	2.20934	1.99467	2.18229	2.16512	2.15064	1.71739	2.29851	2.34014	1.24879	1.53089	1.93181	1.84068	1.28972	1.17247	1.01884	1.05052	1.38418	2.25013	1.75664	2.89718	2.42184	2.11583	1.84623	2.63125	1.46623	1.2897	2.02078	1.73071	1.3221	1.61453	1.49852	1.79675	1.18884	1.7468	2.3684	1.46835	1.91873	1.3597	2.9204	2.36484	2.91488	1.48176	1.03971	1.54721	0.641308	1.49106	1.81505	1.76209	2.57817	1.69486	1.80373	1.56628	0.829289	2.34209	1.69638	1.38576	2.11938	1.2892	0.807124	1.97374	2.1236	1.69969	1.98591	1.43967	2.50918	1.10979	1.67212	0.859781	1.14537	1.06589	1.42537	1.52825	2.72906	2.34254	2.6873	1.17035	2.36429	1.02839	1.24484	1.64164	1.69321	2.74663	2.53448	1.61826	2.43753	0.894782
		gamma_tocotrienol	1.75204	1.02106	0.825994	0.876862	1.28573	1.11839	1.16456	1.05482	1.33102	1.24016	0.959184	0.902402	1.27747	1.03097	1.46785	1.42448	1.03346	1.25711	1.15866	1.38752	1.24618	1.38775	1.10536	1.01457	1.19398	1.0022	0.944009	1.09694	1.23608	1.01272	0.986012	1.39447	1.24344	1.15442	1.17514	1.33509	1.53499	1.42227	1.4112	1.39852	1.04085	1.18599	0.717981	0.861764	1.01175	1.13744	0.869907	1.2952	1.50364	1.04566	1.16828	1.3582	1.33374	1.30377	1.1836	1.37331	1.13148	0.975206	1.23958	1.14616	1.31326	0.852295	0.981695	0.752927	1.29204	1.47173	1.26895	1.63229	1.2995	1.21731	1.21104	0.858569	1.20492	1.19964	1.24353	1.61849	0.993263	1.25878	1.39797	1.01288	1.47879	1.69032	1.07404	1.1609	1.25238	1.1073	1.30802	0.88736	1.40195	1.09842	1.53695	1.42172	1.41226	1.32514	1.25397	0.768918	0.980125	0.847103	1.33062	0.856205	1.55865	1.41581	1.11644	1.24406	0.763302	0.888916	1.60827	0.860309	1.5461
		formiminoglutamate	1.36133	2.03114	2.10016	2.1743	1.44338	1.5334	1.54145	1.90123	1.68537	1.49318	1.89902	2.21033	1.54977	1.64498	1.46333	1.56704	1.80537	1.83945	1.66497	1.38378	1.59978	1.46909	1.82066	1.99692	1.81947	1.92422	1.79722	1.76756	1.61669	1.87798	1.91253	1.42066	1.6541	1.81066	1.65307	1.4692	1.53303	1.4249	1.32932	1.66931	1.83098	1.60712	2.06332	2.05334	1.93066	1.66419	2.18712	1.70708	1.48407	2.02274	1.70645	1.55369	1.5798	1.55256	1.66441	1.40624	1.69378	1.93525	1.59364	1.71515	1.48016	2.24586	1.8848	2.2937	1.5808	1.38288	1.55398	1.21473	1.48668	1.71027	1.60699	1.87427	1.50153	1.58365	1.44463	1.33562	1.93523	1.57123	1.47458	1.75736	1.58603	1.31321	1.76217	1.88215	1.59975	1.92635	1.43839	1.89583	1.37161	1.72392	1.41733	1.29562	1.34439	1.53364	1.64867	2.02405	1.95041	2.2146	1.38182	2.23316	1.41972	1.4351	1.4566	1.66137	2.26181	2.0149	1.59883	2.44271	1.50646
		X___21342	1.42682	1.18	0.958163	1.03103	1.04406	0.950493	1.00332	1.11523	1.25554	1.04056	1.0234	1.13407	1.10828	0.875524	1.2576	1.23816	1.05645	1.33168	1.05881	1.13724	1.11066	1.1612	1.12344	1.10926	1.21781	1.05448	0.917678	1.09703	1.12741	1.06729	1.05668	1.15488	1.12097	1.15179	1.08868	1.10897	1.37595	1.15153	1.0981	1.30099	1.07285	1.06542	0.883822	0.977259	1.05763	1.04618	1.08752	1.2005	1.3315	1.12763	1.08519	1.18341	1.21642	1.1451	1.09651	1.11024	1.03424	1.05757	1.07637	1.09405	1.09842	1.14525	1.0424	1.0389	1.14029	1.19885	1.10966	1.25484	1.10737	1.16465	1.09847	0.917946	1.02937	1.0803	1.02912	1.32731	1.07622	1.13125	1.20916	0.978974	1.34748	1.40538	1.03326	1.22844	1.13705	1.15499	1.08632	0.95255	1.11664	0.993063	1.26649	1.11254	1.1092	1.15031	1.13153	0.8994	1.06691	1.08174	1.04091	1.04322	1.32583	1.18832	0.885064	1.15405	1.00653	1.01479	1.58121	1.16049	1.3262
		X___12680	0.612015	2.15137	2.11501	1.9766	1.38148	1.71442	1.6682	1.96889	1.51092	1.51195	2.10849	2.21082	1.47031	1.61949	1.24944	1.17108	2.04958	1.92319	1.66566	1.35355	1.5454	1.26222	1.90135	1.95106	1.82056	1.94425	1.95542	1.95471	1.64062	2.04825	2.07377	1.30816	1.48216	1.7704	1.73061	1.32909	1.22609	1.12215	1.16776	1.36489	2.0199	1.67299	2.4838	2.10648	1.88954	1.73174	2.24774	1.42024	1.33122	1.79404	1.63019	1.33826	1.56845	1.4793	1.69313	1.26213	1.64505	2.09185	1.44437	1.77986	1.38277	2.46806	2.09956	2.45061	1.45941	1.14949	1.51737	0.867872	1.48714	1.69915	1.67817	2.27046	1.64594	1.71646	1.55528	0.993805	2.07105	1.63405	1.40753	1.92903	1.30837	0.982629	1.81226	1.91024	1.63046	1.78827	1.45616	2.21101	1.20642	1.57712	0.99866	1.25199	1.17704	1.42492	1.48147	2.35827	2.06766	2.28631	1.25101	2.02198	1.13501	1.30254	1.60991	1.61191	2.32193	2.20627	1.5744	2.03656	1.00834
		dehydrophytosphingosine.	0.614408	1.66939	1.43687	1.3498	0.993219	1.2023	1.20065	1.47996	1.22516	1.09867	1.53493	1.64181	1.10132	1.02512	1.0405	0.925879	1.53077	1.6302	1.21254	1.0586	1.16015	0.972114	1.4445	1.43451	1.44701	1.40172	1.33243	1.48564	1.25767	1.52021	1.52647	1.02162	1.09626	1.34889	1.30036	0.991373	1.09899	0.845676	0.868209	1.13108	1.5104	1.23924	1.72724	1.45609	1.35191	1.2637	1.64316	1.09054	1.17111	1.29771	1.19109	1.03913	1.27257	1.13894	1.26896	0.946141	1.16604	1.53772	1.03997	1.33446	1.02957	1.88011	1.54557	1.76483	1.10948	0.920129	1.14479	0.747512	1.13191	1.31874	1.27108	1.60487	1.21141	1.29753	1.14151	0.892866	1.53382	1.26604	1.14443	1.36802	1.13747	0.952173	1.30286	1.5233	1.26032	1.33882	1.09809	1.57264	0.90852	1.06216	0.827123	0.966356	0.882057	1.09747	1.10566	1.63295	1.51944	1.66753	0.885427	1.38608	1.00137	1.04011	1.07129	1.24152	1.62693	1.58913	1.57302	1.44307	0.862426
		X___24973	1.6201	1.18125	1.06804	1.03006	1.49815	1.42912	1.4363	1.24103	1.40173	1.47065	1.22338	1.04911	1.44909	1.32549	1.53885	1.4581	1.29401	1.34314	1.36814	1.56404	1.42017	1.50759	1.29419	1.17293	1.31803	1.20621	1.25313	1.326	1.41926	1.24731	1.22213	1.54161	1.38266	1.30174	1.38796	1.49608	1.52184	1.52665	1.57918	1.4175	1.27913	1.41005	1.09199	1.10574	1.19986	1.36855	1.05528	1.36619	1.55173	1.15129	1.34468	1.46145	1.46694	1.45865	1.38098	1.53579	1.34034	1.2093	1.40891	1.35076	1.48897	1.04335	1.23865	0.979182	1.43682	1.57095	1.44981	1.68537	1.49316	1.36967	1.42006	1.21926	1.46975	1.43302	1.50338	1.63148	1.21323	1.45134	1.52639	1.29689	1.4852	1.66826	1.30309	1.28269	1.43328	1.22512	1.5184	1.21126	1.55798	1.30315	1.55824	1.61164	1.57276	1.47026	1.38929	1.11782	1.19946	1.03627	1.53137	0.998517	1.58154	1.54116	1.45666	1.39514	0.984911	1.14793	1.55607	0.889458	1.51543
		N_stearoyl_sphingosine_d18_1_18_0.	0.883334	1.55514	1.38762	1.32952	1.11807	1.25093	1.25176	1.43042	1.2734	1.18671	1.46332	1.52816	1.18921	1.12494	1.15799	1.07664	1.46549	1.54239	1.25756	1.16792	1.22692	1.10789	1.40991	1.39621	1.41569	1.3746	1.32693	1.43833	1.29239	1.45615	1.45863	1.1426	1.18262	1.34745	1.3179	1.11855	1.199	1.02438	1.04077	1.21291	1.45149	1.27787	1.58009	1.40319	1.3412	1.29126	1.52837	1.18024	1.24803	1.30434	1.2426	1.15079	1.30767	1.21592	1.29694	1.09068	1.22437	1.46571	1.14529	1.33887	1.14337	1.68702	1.4719	1.60366	1.19494	1.07786	1.21834	0.970705	1.21205	1.33144	1.3006	1.50668	1.26151	1.31843	1.2168	1.06674	1.46381	1.2999	1.22518	1.35488	1.22236	1.11045	1.31347	1.46472	1.29524	1.33668	1.19033	1.48579	1.06701	1.15177	1.01712	1.10845	1.04999	1.18914	1.18954	1.51947	1.4531	1.54325	1.04792	1.35277	1.1362	1.15587	1.16329	1.28112	1.5113	1.49511	1.52258	1.38796	1.04004
		N_methyl_GABA	1.56151	1.11684	0.978407	0.993377	1.30144	1.2054	1.23151	1.14065	1.31323	1.27527	1.08794	1.023	1.29036	1.12851	1.40935	1.3636	1.1432	1.27715	1.2136	1.37295	1.26963	1.35696	1.17798	1.10215	1.23062	1.1017	1.07837	1.18231	1.26801	1.12124	1.10164	1.37017	1.25723	1.20194	1.23022	1.32712	1.44322	1.37449	1.38131	1.3489	1.14291	1.23861	0.93784	1.00677	1.1034	1.20441	1.00741	1.28087	1.43665	1.1083	1.21248	1.33371	1.33137	1.30805	1.232	1.35457	1.19107	1.09368	1.25881	1.20796	1.3155	1.00468	1.10385	0.932863	1.29573	1.41377	1.28781	1.51784	1.31323	1.24938	1.25547	1.03634	1.26089	1.25338	1.28618	1.50431	1.10396	1.28766	1.37357	1.12628	1.40713	1.55307	1.15767	1.20803	1.27997	1.15935	1.32209	1.04858	1.37326	1.16086	1.44186	1.39818	1.381	1.3204	1.26468	0.967204	1.09323	0.991874	1.32838	0.977152	1.4656	1.38217	1.20529	1.26624	0.934246	1.0359	1.50884	0.957044	1.43857
		dehydrolithocholate	2.85539	0.976204	1.10939	1.40743	1.67648	1.21776	1.30054	1.15283	1.69333	1.50984	0.921963	1.05392	1.63172	1.48458	1.90838	2.1394	0.927748	1.16239	1.4239	1.66192	1.55677	1.89518	1.18514	1.27556	1.3153	1.21727	1.07763	1.04625	1.41612	1.00014	0.991967	1.77257	1.71403	1.39079	1.30352	1.7861	2.00877	2.08315	1.91637	1.91751	1.00068	1.35541	0.465874	1.07827	1.31407	1.31413	0.973721	1.86601	1.79298	1.55889	1.5212	1.8526	1.49809	1.61904	1.37702	1.83549	1.48682	0.986006	1.71871	1.28362	1.70894	0.664428	0.923091	0.742918	1.67947	1.99636	1.55877	2.29526	1.54292	1.40993	1.34597	0.633605	1.29763	1.26064	1.39188	2.20391	1.01945	1.38299	1.65998	1.08117	1.92925	2.19791	1.27775	1.22713	1.41644	1.4744	1.54773	0.751932	1.8934	1.62829	2.27688	1.74475	1.91558	1.69059	1.70949	0.636525	1.03943	0.936012	1.83135	1.39275	2.05262	1.79511	1.31713	1.50671	0.925894	0.874403	1.49257	1.56877	2.34644
		pyridoxate	1.63857	1.05857	0.941676	0.940331	1.38711	1.27613	1.29552	1.11968	1.32568	1.34812	1.07418	0.940249	1.34648	1.19585	1.46758	1.41137	1.14226	1.23767	1.25044	1.45621	1.31442	1.42715	1.17135	1.06755	1.21447	1.08653	1.10176	1.18561	1.30392	1.10728	1.08262	1.44706	1.29465	1.19839	1.26192	1.40176	1.47427	1.45878	1.48636	1.36363	1.13674	1.28343	0.901811	0.975334	1.08911	1.24034	0.933726	1.30142	1.47814	1.07347	1.24034	1.38443	1.36395	1.3583	1.26252	1.44186	1.22766	1.07053	1.31363	1.22722	1.38774	0.904192	1.09022	0.840407	1.34299	1.49709	1.34124	1.63161	1.37887	1.26286	1.2955	1.03454	1.32851	1.29808	1.36664	1.58367	1.07901	1.3306	1.43026	1.14863	1.43109	1.62544	1.17665	1.17654	1.31771	1.13636	1.39965	1.04104	1.46743	1.20102	1.5165	1.50318	1.48176	1.37526	1.3015	0.940877	1.06718	0.91284	1.42957	0.91182	1.52592	1.45235	1.30168	1.29262	0.856882	1.00104	1.48632	0.841304	1.49039
		methylphosphate	1.25035	1.3875	1.28034	1.27174	1.24433	1.26445	1.27544	1.33923	1.32773	1.26393	1.33084	1.3586	1.27582	1.1997	1.30179	1.26444	1.34404	1.42614	1.28222	1.28413	1.28629	1.26415	1.33847	1.32101	1.36054	1.30623	1.26814	1.34554	1.31108	1.339	1.33565	1.27732	1.27055	1.32397	1.30929	1.25665	1.33576	1.23634	1.23605	1.31784	1.34117	1.29376	1.33132	1.29254	1.29537	1.29086	1.35079	1.28362	1.34694	1.29232	1.28011	1.27883	1.33744	1.29255	1.30348	1.25116	1.26427	1.33746	1.25198	1.31429	1.26231	1.4127	1.33877	1.35954	1.28286	1.26688	1.28588	1.25191	1.28702	1.32688	1.30844	1.32468	1.28646	1.31197	1.27457	1.29293	1.34065	1.31711	1.31365	1.29289	1.3358	1.32524	1.29029	1.37548	1.31513	1.31463	1.27803	1.32376	1.24645	1.22909	1.25868	1.26399	1.24069	1.28581	1.27538	1.31704	1.33402	1.35273	1.22334	1.27978	1.31121	1.28805	1.22544	1.31049	1.32363	1.33339	1.48441	1.30425	1.27405
		hexadecasphinganine_d16_0.	0.782649	1.24761	0.969443	0.900695	0.907759	1.00054	1.01444	1.13036	1.06586	0.967887	1.14119	1.14403	0.971997	0.79878	1.00952	0.877279	1.18446	1.34164	0.996439	1.01155	0.998768	0.92239	1.13633	1.05813	1.17116	1.04159	0.989337	1.17829	1.07219	1.15302	1.14123	0.975855	0.933652	1.07734	1.07757	0.918973	1.068	0.839691	0.87413	1.01617	1.16501	1.04057	1.17756	1.0082	1.00257	1.03112	1.13806	0.936904	1.12634	0.951052	0.973607	0.949385	1.12801	1.01218	1.05236	0.90868	0.942035	1.14186	0.898261	1.08223	0.940277	1.3153	1.1612	1.17359	0.977646	0.928134	1.00394	0.87925	1.01849	1.09635	1.07612	1.16725	1.04644	1.09864	1.01464	0.969252	1.14526	1.09689	1.06747	1.05232	1.06821	1.04929	1.01988	1.20907	1.08388	1.02769	1.00369	1.14669	0.895276	0.837745	0.867994	0.96615	0.882836	0.989661	0.946413	1.12646	1.12538	1.14413	0.847891	0.91091	1.01954	0.995976	0.907466	1.05248	1.07001	1.13614	1.47315	0.915974	0.882017
		X___25212	1.86975	1.20236	1.21279	1.29225	1.48739	1.33367	1.36036	1.26928	1.46996	1.43109	1.19559	1.19266	1.46235	1.38686	1.56762	1.61631	1.21508	1.29854	1.38064	1.49979	1.43305	1.55537	1.29191	1.28893	1.33714	1.27945	1.24842	1.25837	1.39124	1.22509	1.2164	1.52733	1.47067	1.35505	1.34971	1.51976	1.59318	1.61576	1.57887	1.54073	1.23304	1.37068	1.02677	1.21318	1.30675	1.34797	1.17063	1.51232	1.53727	1.36778	1.40368	1.53176	1.42817	1.46125	1.37009	1.54429	1.3924	1.21194	1.47827	1.33493	1.49514	1.07575	1.2	1.08272	1.4738	1.60129	1.44103	1.71847	1.44692	1.37747	1.37056	1.10835	1.36787	1.34832	1.40418	1.67864	1.22286	1.38943	1.49052	1.26072	1.56139	1.68622	1.32114	1.30204	1.39493	1.36118	1.45449	1.14178	1.56697	1.42475	1.68187	1.53611	1.57716	1.48551	1.47098	1.0845	1.22517	1.15445	1.54143	1.28103	1.62131	1.53413	1.3696	1.41248	1.13854	1.16301	1.44939	1.30691	1.69241
		D_urobilin	0.371053	1.49553	1.26632	1.04276	1.08404	1.36779	1.32522	1.37212	1.08789	1.19535	1.50917	1.35381	1.11277	1.08774	0.995992	0.772743	1.55202	1.48554	1.21385	1.15831	1.15567	0.959484	1.37739	1.24178	1.3207	1.286	1.37283	1.49117	1.26754	1.47615	1.46601	1.06835	1.02019	1.23397	1.32446	1.0199	0.946453	0.823297	0.96049	0.940002	1.49375	1.28968	1.7437	1.31593	1.21034	1.29333	1.40448	0.921316	1.11419	1.02086	1.13555	0.97553	1.25847	1.13911	1.26791	1.00345	1.14408	1.46515	1.01623	1.3226	1.07179	1.65061	1.52257	1.52461	1.08039	0.927239	1.16934	0.776578	1.20294	1.25841	1.31246	1.69317	1.35286	1.37834	1.29859	0.841177	1.44742	1.31073	1.1632	1.41222	0.981114	0.888932	1.28346	1.37221	1.27774	1.13212	1.20583	1.61007	0.972864	1.00388	0.728695	1.1125	0.961336	1.09259	1.03032	1.63347	1.42185	1.42095	0.982278	1.04317	0.929707	1.06152	1.28602	1.19483	1.37888	1.50397	1.42061	0.889326	0.672595
		stigmastadienone	1.91053	1.0498	1.04351	1.09523	1.5207	1.3441	1.36624	1.15874	1.42036	1.44978	1.08968	0.983815	1.4603	1.36196	1.58718	1.60188	1.13816	1.20162	1.3449	1.54957	1.41558	1.57578	1.20647	1.14725	1.24871	1.16279	1.17667	1.19153	1.36897	1.12422	1.10488	1.56421	1.43463	1.27065	1.31756	1.54227	1.58599	1.64918	1.64533	1.49349	1.14691	1.35366	0.875371	1.05868	1.18738	1.3135	0.97144	1.45627	1.54922	1.21539	1.35316	1.52514	1.41487	1.45747	1.3338	1.58653	1.34778	1.09358	1.46269	1.28323	1.51506	0.858043	1.09823	0.852259	1.46074	1.64745	1.43823	1.81449	1.46566	1.32447	1.35275	1.01521	1.38573	1.33903	1.43954	1.73491	1.10368	1.38183	1.50954	1.20003	1.53946	1.7474	1.25623	1.19375	1.37785	1.23941	1.48918	1.04005	1.61963	1.37051	1.71328	1.61417	1.63856	1.4872	1.43639	0.944476	1.10115	0.946717	1.59327	1.0657	1.65183	1.56535	1.40562	1.37473	0.918076	1.02091	1.41903	1.02026	1.6934
		oleoylcarnitine__C18	0.249825	1.83176	1.67446	1.58678	0.841049	1.1494	1.13389	1.57901	1.1454	0.98427	1.67034	1.89893	0.991262	1.02606	0.833362	0.758565	1.61118	1.64861	1.18632	0.856503	1.08002	0.790643	1.49898	1.57414	1.47014	1.52145	1.4295	1.52939	1.19231	1.62945	1.65605	0.826052	1.02973	1.37715	1.27018	0.829636	0.89321	0.630734	0.629342	1.01687	1.59479	1.1874	2.00954	1.66799	1.46715	1.24788	1.90466	1.02166	0.965819	1.42582	1.17286	0.898043	1.16252	1.02283	1.23732	0.748926	1.1553	1.67872	0.952836	1.33554	0.881221	2.18046	1.66937	2.10757	1.00429	0.679577	1.0417	0.388453	0.996729	1.29236	1.21238	1.7724	1.11893	1.23733	1.01374	0.584608	1.66823	1.17932	0.97172	1.43092	0.969981	0.615507	1.34169	1.58194	1.1842	1.41836	0.94306	1.73464	0.688328	1.06582	0.568418	0.719571	0.64828	0.965492	1.03435	1.87948	1.66221	1.94697	0.691992	1.65053	0.746575	0.842606	0.987481	1.18599	1.94772	1.78799	1.39099	1.77366	0.629931
		fumarate	1.47758	1.22626	1.19069	1.18748	1.38362	1.3378	1.34352	1.25866	1.34332	1.36553	1.24265	1.1782	1.36132	1.30952	1.40681	1.3854	1.27053	1.29624	1.32132	1.40758	1.34668	1.39521	1.28079	1.23723	1.2947	1.24856	1.26257	1.28771	1.34006	1.25503	1.24489	1.40343	1.33871	1.29239	1.32315	1.38657	1.40178	1.41099	1.42524	1.35872	1.26743	1.33481	1.17266	1.20423	1.25036	1.31675	1.17851	1.33782	1.40619	1.24069	1.31562	1.37516	1.36158	1.36413	1.32378	1.40448	1.31353	1.24015	1.34994	1.30787	1.38069	1.15892	1.2487	1.13868	1.35822	1.42415	1.3586	1.48141	1.37497	1.31976	1.3379	1.23	1.35619	1.33957	1.37363	1.45528	1.24277	1.35136	1.39179	1.27926	1.38556	1.46821	1.28974	1.2764	1.34558	1.26594	1.38551	1.23158	1.41564	1.30529	1.43039	1.43052	1.42257	1.37191	1.34094	1.19084	1.23812	1.16911	1.40339	1.17529	1.42888	1.40377	1.35398	1.33426	1.14973	1.21114	1.38964	1.13792	1.41576
		uridine	0.866412	1.06712	0.785155	0.802682	0.710769	0.71719	0.758712	0.943362	0.963797	0.749097	0.892421	1.00665	0.801346	0.574666	0.90218	0.831391	0.923457	1.18584	0.800541	0.817622	0.824755	0.795007	0.940376	0.91316	1.01783	0.859768	0.728266	0.939772	0.878248	0.923065	0.914864	0.813881	0.802624	0.923692	0.862566	0.760868	1.01832	0.736847	0.709313	0.961993	0.926534	0.820896	0.849794	0.811671	0.840889	0.811951	0.97085	0.861093	1.01552	0.868762	0.810245	0.835588	0.958842	0.846771	0.854856	0.74692	0.759175	0.91867	0.746768	0.87712	0.767658	1.11368	0.913127	0.975912	0.828628	0.809192	0.82043	0.792817	0.817568	0.927976	0.861059	0.838126	0.786942	0.858998	0.760998	0.904748	0.932162	0.8878	0.905988	0.795418	1.00766	0.994424	0.811529	1.05457	0.888233	0.914444	0.789424	0.851138	0.73853	0.68024	0.822529	0.764479	0.72313	0.83471	0.815495	0.825038	0.917637	0.97475	0.666887	0.823678	0.94379	0.847784	0.614068	0.890049	0.89363	0.900657	1.37981	0.929009	0.879879
		palmitoylcarnitine__C16	0.09759	2.24757	2.22686	2.11045	1.01655	1.44884	1.40275	1.95833	1.31468	1.19626	2.11459	2.4115	1.18312	1.39327	0.887631	0.850798	1.99662	1.88639	1.47076	0.958012	1.29835	0.899074	1.83612	1.98913	1.74723	1.93779	1.87264	1.86781	1.4201	2.03546	2.08342	0.926	1.25442	1.67921	1.54287	0.973911	0.907883	0.71038	0.70797	1.138	1.97719	1.44827	2.63419	2.1923	1.87726	1.54702	2.43788	1.21615	0.999353	1.82068	1.45406	1.03529	1.32118	1.19757	1.50531	0.861151	1.46047	2.11621	1.17407	1.63427	1.04182	2.73274	2.09739	2.7307	1.18931	0.722651	1.24035	0.30534	1.16825	1.54213	1.45656	2.28338	1.35681	1.48739	1.21957	0.523524	2.09331	1.38774	1.07548	1.82414	1.02933	0.503985	1.69346	1.88762	1.39951	1.76311	1.10411	2.22783	0.77754	1.39487	0.569498	0.789072	0.72776	1.12375	1.25144	2.46582	2.09724	2.49808	0.830196	2.19505	0.734756	0.929595	1.27997	1.41247	2.55989	2.29132	1.36634	2.33487	0.63342
		azelate_C9_DC	2.44065	0.565082	0.524787	0.777629	1.2566	0.806112	0.898762	0.716206	1.30214	1.10381	0.481417	0.539026	1.21896	0.939074	1.5533	1.69107	0.537179	0.865231	0.984852	1.31738	1.14274	1.4874	0.774877	0.777569	0.931657	0.726123	0.583257	0.667729	1.0335	0.575635	0.551108	1.40277	1.25526	0.958661	0.909203	1.37117	1.67465	1.64801	1.5185	1.51234	0.595639	0.953988	-0.0184592	0.526867	0.803089	0.890283	0.457226	1.4023	1.49452	1.00545	1.06277	1.43592	1.16127	1.2282	0.968381	1.43349	1.01151	0.538856	1.25555	0.874459	1.29973	0.220994	0.49781	0.208218	1.26399	1.61945	1.15986	1.94864	1.16952	1.01631	0.964749	0.20098	0.924845	0.89459	1.0201	1.87319	0.575953	1.02505	1.32374	0.633974	1.57667	1.91943	0.819641	0.844979	1.04503	0.986767	1.17867	0.307263	1.49553	1.09141	1.86929	1.40094	1.51872	1.29498	1.25937	0.140516	0.581462	0.414212	1.40041	0.751962	1.72178	1.43423	0.876414	1.10507	0.347955	0.397935	1.35193	0.884191	1.92672
		X1_palmitoyl_GPC_16_0	1.05178	1.99014	2.15599	2.10707	1.55811	1.75895	1.71616	1.91354	1.58306	1.62296	2.01055	2.12711	1.59642	1.83569	1.39442	1.43688	1.92557	1.73132	1.74272	1.46052	1.64188	1.46228	1.84797	1.9606	1.76434	1.9567	1.98225	1.85333	1.66728	1.9549	1.98646	1.45508	1.6448	1.78734	1.73588	1.51467	1.34615	1.40574	1.40459	1.50414	1.9193	1.71141	2.28993	2.11815	1.94243	1.76916	2.15666	1.60333	1.38192	1.91673	1.73626	1.51325	1.57181	1.57715	1.72629	1.46295	1.76714	2.00344	1.63181	1.7785	1.54255	2.21205	1.98908	2.29913	1.58879	1.36243	1.61149	1.1607	1.57012	1.70779	1.69183	2.11177	1.67295	1.70263	1.61838	1.21209	1.9854	1.64016	1.47641	1.9157	1.4166	1.14754	1.85039	1.8145	1.64982	1.84919	1.5503	2.08366	1.42532	1.7886	1.29345	1.40278	1.40788	1.54887	1.63506	2.22523	1.99771	2.1848	1.49131	2.14368	1.29594	1.43951	1.73183	1.66488	2.26716	2.10303	1.34847	2.17868	1.30341
		X___25958	0.752507	1.65725	1.60768	1.58081	1.06274	1.23148	1.22411	1.51143	1.25319	1.14143	1.55696	1.73164	1.15517	1.20203	1.05584	1.0454	1.50662	1.5218	1.27509	1.05278	1.20822	1.04067	1.45501	1.53136	1.43783	1.49196	1.42453	1.45807	1.26419	1.53142	1.55223	1.0464	1.19683	1.39459	1.31036	1.06086	1.09493	0.955877	0.935263	1.18759	1.50411	1.26207	1.75875	1.59335	1.46795	1.30416	1.73114	1.20234	1.12018	1.46704	1.27715	1.10983	1.23868	1.16931	1.29745	1.00858	1.26813	1.56839	1.14856	1.35527	1.08803	1.87143	1.55268	1.85228	1.1673	0.967441	1.17985	0.790194	1.14334	1.33125	1.27253	1.60305	1.20695	1.27956	1.1446	0.907326	1.56271	1.24759	1.12509	1.41385	1.14492	0.91364	1.37126	1.50403	1.2562	1.44048	1.1079	1.58907	0.971959	1.23445	0.920744	0.969366	0.947219	1.13799	1.19733	1.68864	1.56359	1.7573	0.978755	1.6244	1.00256	1.05625	1.14039	1.2706	1.77143	1.63919	1.33564	1.72573	0.967899
		N6_carboxymethyllysine	0.0640657	1.70628	1.50644	1.38516	0.723696	1.05484	1.03473	1.45025	1.00875	0.87529	1.55614	1.73516	0.867939	0.882436	0.709264	0.594951	1.51336	1.54704	1.06166	0.757584	0.956703	0.658522	1.3798	1.41868	1.34684	1.37769	1.30618	1.42929	1.08157	1.51471	1.53601	0.712491	0.884022	1.24206	1.16146	0.703467	0.759048	0.486159	0.510526	0.864908	1.48747	1.07859	1.90267	1.51173	1.31338	1.13282	1.74825	0.860308	0.85635	1.24067	1.0348	0.759436	1.05725	0.903562	1.12056	0.627523	1.01812	1.5561	0.811815	1.22004	0.759997	2.05009	1.55891	1.9532	0.874543	0.553848	0.924985	0.263783	0.891376	1.17151	1.10739	1.6806	1.02829	1.14251	0.922473	0.457091	1.54398	1.07895	0.865754	1.3186	0.833467	0.498682	1.21444	1.45864	1.07684	1.25822	0.842635	1.63122	0.567045	0.906765	0.416307	0.623703	0.528273	0.842626	0.890801	1.76354	1.53288	1.78951	0.568537	1.4429	0.620971	0.727634	0.889073	1.06219	1.77768	1.66039	1.31482	1.52784	0.463014
		spermidine	1.10237	1.16764	1.07282	1.00219	1.22289	1.25942	1.25109	1.16929	1.17227	1.23576	1.19556	1.07746	1.20475	1.15183	1.21348	1.12716	1.23615	1.23312	1.19302	1.26603	1.20133	1.19461	1.19415	1.10917	1.18871	1.13626	1.18202	1.23533	1.2257	1.19738	1.18408	1.23492	1.15337	1.16408	1.22573	1.20496	1.18954	1.17271	1.22957	1.14426	1.2155	1.22893	1.19422	1.1006	1.11622	1.21159	1.0939	1.12064	1.24356	1.04861	1.1635	1.17673	1.24216	1.21375	1.20965	1.21924	1.1656	1.17842	1.16603	1.20848	1.21397	1.14172	1.20496	1.08819	1.19075	1.21463	1.21796	1.23016	1.24523	1.19983	1.23741	1.23931	1.2715	1.25888	1.27448	1.21779	1.17541	1.24994	1.24752	1.20856	1.18266	1.24222	1.18034	1.18375	1.23406	1.10633	1.25813	1.21562	1.2221	1.11835	1.1614	1.27824	1.22647	1.20837	1.15825	1.18086	1.1636	1.08903	1.21492	0.988211	1.21521	1.23194	1.25584	1.19741	1.0592	1.16068	1.30462	0.899437	1.12715
		X___23737	1.36632	0.838417	0.678087	0.703788	1.04221	0.924897	0.957647	0.863386	1.06764	1.01082	0.797084	0.735655	1.03324	0.842084	1.17538	1.12879	0.85878	1.02378	0.94367	1.12473	1.00964	1.1129	0.904809	0.823561	0.969456	0.818858	0.783282	0.905501	1.00639	0.836966	0.815022	1.12465	0.999561	0.935937	0.961378	1.0757	1.22096	1.13457	1.13589	1.11275	0.860751	0.96989	0.618789	0.709231	0.822533	0.931126	0.714479	1.03239	1.2071	0.836251	0.94579	1.08824	1.08142	1.05426	0.964955	1.10628	0.918954	0.806204	0.998729	0.937189	1.06115	0.709685	0.815347	0.62716	1.04172	1.17825	1.02923	1.29925	1.05633	0.988319	0.989879	0.730086	0.990893	0.98506	1.01984	1.28724	0.819028	1.02724	1.12954	0.838687	1.17854	1.34447	0.879152	0.944234	1.01986	0.891511	1.06473	0.747394	1.12787	0.886445	1.21747	1.15193	1.13618	1.06912	1.00817	0.654205	0.807294	0.696792	1.07388	0.68642	1.24272	1.13997	0.922666	1.00759	0.629853	0.739452	1.29498	0.674728	1.21861
		oleoyl_oleoyl_glycerol_18_1_18_1__2_.	1.12631	0.99688	0.867619	0.752676	1.26548	1.2851	1.26973	1.0449	1.11331	1.26503	1.0822	0.828719	1.20497	1.11916	1.23738	1.09771	1.16167	1.13386	1.15482	1.33396	1.18414	1.21669	1.10174	0.939497	1.09109	0.999436	1.10406	1.17125	1.20781	1.08939	1.06208	1.28267	1.10665	1.0667	1.19757	1.23182	1.17909	1.20476	1.30888	1.08202	1.12696	1.21788	1.03267	0.916499	0.972506	1.17851	0.858982	1.04515	1.26423	0.855496	1.10344	1.16577	1.23624	1.21345	1.17373	1.27018	1.11269	1.0477	1.14431	1.15563	1.23982	0.895644	1.09765	0.818872	1.176	1.26811	1.21983	1.34019	1.27575	1.1433	1.22682	1.14918	1.30684	1.26184	1.32934	1.28166	1.04311	1.25255	1.27785	1.1471	1.15476	1.31547	1.10829	1.06368	1.22329	0.957221	1.3086	1.11129	1.28485	1.04636	1.18801	1.37934	1.29958	1.21287	1.11395	1.02866	1.02392	0.844077	1.27612	0.71571	1.25072	1.27267	1.30913	1.157	0.795304	1.00139	1.28949	0.531562	1.1136
		X___23738	1.33865	0.970199	0.873762	0.839622	1.24038	1.18333	1.18892	1.02127	1.15641	1.2174	1.00739	0.856736	1.19806	1.09378	1.27333	1.20329	1.06789	1.10771	1.12968	1.29648	1.17351	1.24705	1.06671	0.96239	1.08624	0.991464	1.03291	1.09468	1.17319	1.02745	1.00592	1.27675	1.14071	1.0723	1.14688	1.23783	1.25745	1.26276	1.30876	1.16888	1.05471	1.16588	0.896962	0.906217	0.985672	1.13047	0.86276	1.12561	1.28451	0.94265	1.10895	1.20756	1.21344	1.20615	1.14066	1.27176	1.10574	0.99508	1.16348	1.11508	1.2321	0.853188	1.02046	0.798431	1.18721	1.30088	1.19899	1.39768	1.23626	1.13045	1.17433	1.00549	1.21749	1.18588	1.24604	1.35139	0.998194	1.20087	1.26382	1.07016	1.22678	1.38251	1.07454	1.05606	1.1852	1.00625	1.25804	0.998021	1.29056	1.07343	1.28857	1.33722	1.30321	1.21586	1.14636	0.918623	0.986298	0.846526	1.26832	0.812807	1.30906	1.2761	1.20698	1.15204	0.802944	0.942897	1.28756	0.717812	1.25126
		ribulonate_xylulonate_lyxonate.	0.489281	2.01525	2.077	2.00216	1.17166	1.48063	1.44005	1.82777	1.34965	1.29325	1.94724	2.16654	1.27925	1.49075	1.03997	1.04513	1.84618	1.71242	1.49355	1.09797	1.35996	1.07398	1.73332	1.86888	1.65355	1.83641	1.8055	1.74834	1.43368	1.88266	1.9223	1.08172	1.34215	1.62764	1.52684	1.1337	1.03495	0.95156	0.943783	1.22599	1.8353	1.46555	2.33772	2.04086	1.80004	1.54331	2.19068	1.30898	1.09329	1.76644	1.48499	1.16988	1.34167	1.27893	1.50444	1.05088	1.50013	1.94748	1.29192	1.59498	1.18054	2.36781	1.92876	2.40548	1.28127	0.937422	1.31496	0.63078	1.25688	1.5186	1.46176	2.07341	1.39633	1.48046	1.30021	0.771047	1.92838	1.40314	1.1703	1.75091	1.1293	0.733185	1.65767	1.74983	1.41492	1.70322	1.2129	2.03487	0.990523	1.47729	0.833068	0.98236	0.956206	1.22841	1.3363	2.22268	1.93639	2.23472	1.04512	2.06417	0.91871	1.0781	1.37832	1.43164	2.30306	2.08283	1.27443	2.16329	0.87549
		X___23583	1.19695	1.09746	1.04255	0.914152	1.42278	1.45938	1.42994	1.16966	1.20733	1.41908	1.22888	0.947942	1.34191	1.32594	1.33465	1.20901	1.29724	1.19025	1.3026	1.46089	1.31872	1.34388	1.22393	1.07075	1.18752	1.14538	1.28733	1.29712	1.33325	1.22442	1.20058	1.40776	1.24323	1.18592	1.33218	1.37218	1.24241	1.33997	1.45497	1.16817	1.25971	1.36097	1.21151	1.08416	1.12042	1.32698	0.990567	1.16183	1.33534	0.989505	1.24609	1.28581	1.33592	1.33854	1.30829	1.41096	1.27038	1.18628	1.2944	1.28881	1.38142	1.00042	1.23836	0.95992	1.30468	1.38553	1.35435	1.44689	1.40976	1.25791	1.35928	1.3203	1.45834	1.39727	1.48309	1.36432	1.17674	1.37539	1.38321	1.31087	1.22589	1.3731	1.26092	1.1547	1.34558	1.07922	1.44887	1.27526	1.42491	1.22129	1.29276	1.51559	1.44235	1.33828	1.24701	1.20753	1.16113	0.976505	1.4382	0.874075	1.33027	1.38808	1.50605	1.27728	0.951683	1.15074	1.27389	0.660361	1.20265
		beta_sitosterol	0.868924	1.07499	0.893974	0.834144	0.954407	1.00452	1.00988	1.02283	1.00873	0.98557	1.03409	0.981466	0.976097	0.859354	1.00752	0.906317	1.07575	1.15967	0.976129	1.02684	0.985447	0.954469	1.03902	0.961069	1.05766	0.964374	0.956611	1.0759	1.02967	1.04326	1.0306	0.997155	0.934256	1.00116	1.02893	0.954529	1.02796	0.908291	0.948287	0.977077	1.05816	1.01366	1.0376	0.925962	0.938052	0.999171	0.984101	0.924424	1.07692	0.886662	0.953235	0.957806	1.06804	1.00013	1.01071	0.95793	0.937491	1.02793	0.923009	1.02215	0.967198	1.0864	1.04869	0.991936	0.97348	0.970265	0.996255	0.962713	1.01642	1.02879	1.03523	1.05975	1.03575	1.05439	1.02427	0.998631	1.02917	1.05287	1.04551	1.00111	1.02221	1.05031	0.977094	1.0714	1.03961	0.950597	1.01555	1.04149	0.954437	0.866684	0.922735	1.01277	0.951072	0.988459	0.942869	1.01078	1.01408	0.983585	0.925429	0.831871	1.01777	1.00639	0.959469	1.00872	0.93171	1.01297	1.27044	0.796137	0.914999
		histidine	1.2835	1.37981	1.42084	1.44018	1.29442	1.30566	1.30536	1.36541	1.32577	1.29909	1.36485	1.42497	1.30892	1.34613	1.28669	1.31912	1.34245	1.3318	1.33079	1.27221	1.3166	1.29661	1.3486	1.39071	1.3443	1.37843	1.35913	1.33488	1.31354	1.35929	1.36731	1.28255	1.33305	1.35142	1.3205	1.29752	1.29221	1.29503	1.27392	1.32634	1.3487	1.31546	1.39582	1.40841	1.38325	1.32761	1.42265	1.34233	1.28026	1.40469	1.34013	1.31125	1.30077	1.30567	1.32528	1.28608	1.34168	1.37267	1.3248	1.33285	1.29821	1.41724	1.36043	1.44068	1.31433	1.2786	1.30728	1.24856	1.2926	1.32956	1.31194	1.35924	1.29427	1.30565	1.28584	1.26395	1.37192	1.30255	1.28463	1.34514	1.30513	1.25117	1.34853	1.35273	1.3092	1.37887	1.28471	1.36491	1.28025	1.35675	1.28968	1.25932	1.27607	1.30403	1.33065	1.39345	1.37644	1.42711	1.28723	1.45247	1.27609	1.28323	1.29949	1.32395	1.44432	1.38871	1.26697	1.49139	1.30543
		N_oleoyl_sphingosine_d18_1_18_1.	0.247487	1.43861	1.21463	1.13486	0.657368	0.887892	0.886296	1.2255	0.928009	0.773402	1.2837	1.43834	0.783278	0.724223	0.704501	0.602733	1.26448	1.36608	0.916018	0.713628	0.85126	0.637103	1.17672	1.19339	1.17709	1.14983	1.06234	1.21151	0.953706	1.2644	1.2763	0.680786	0.793556	1.0763	1.00397	0.65804	0.772972	0.500647	0.510456	0.82789	1.24712	0.934567	1.50927	1.22683	1.09949	0.968802	1.43699	0.793997	0.840261	1.05629	0.899782	0.718249	0.961456	0.821575	0.973161	0.60195	0.873072	1.29113	0.727462	1.04822	0.699157	1.68844	1.29201	1.57936	0.795665	0.569801	0.828524	0.365734	0.805168	1.02986	0.966588	1.35405	0.890776	0.990613	0.810292	0.531909	1.28676	0.955308	0.814052	1.09158	0.820794	0.587907	1.02411	1.26488	0.953626	1.08334	0.763512	1.32344	0.557905	0.77179	0.477979	0.60591	0.526727	0.775928	0.802182	1.40585	1.27452	1.46643	0.537334	1.18052	0.65626	0.701278	0.742931	0.943261	1.43334	1.35708	1.26603	1.26846	0.52649
		linoleoyl_linolenoyl_glycerol_18_2_18_3__1_.	1.53661	0.771465	0.646987	0.709991	1.07647	0.90283	0.943375	0.824401	1.09153	1.02258	0.732531	0.685117	1.05776	0.864292	1.22661	1.21506	0.791451	0.969427	0.944048	1.14937	1.02407	1.16947	0.868806	0.803359	0.944692	0.79367	0.747157	0.851341	1.00005	0.77986	0.757965	1.16393	1.0359	0.92654	0.942579	1.12086	1.27849	1.21769	1.19843	1.16451	0.802764	0.959488	0.502603	0.671761	0.810739	0.917058	0.655764	1.08478	1.2369	0.854727	0.958395	1.13816	1.07951	1.07431	0.955976	1.1575	0.930297	0.748435	1.03829	0.915897	1.09638	0.604132	0.749347	0.541012	1.07093	1.24519	1.04345	1.40197	1.0677	0.979473	0.975707	0.632599	0.973817	0.959988	1.01531	1.37323	0.764587	1.01542	1.14965	0.79804	1.22748	1.42361	0.862075	0.907121	1.01264	0.894952	1.07775	0.664186	1.18632	0.92106	1.31915	1.18893	1.19797	1.09857	1.04303	0.560216	0.75655	0.633591	1.12937	0.690222	1.30862	1.1801	0.918437	1.01249	0.571316	0.67022	1.26581	0.697086	1.32668
		alpha_ketoglutaramate.	0.99994	0.951037	0.757261	0.735453	0.911687	0.898371	0.918337	0.915253	0.983116	0.922643	0.891334	0.854621	0.932045	0.769978	1.01316	0.931262	0.940486	1.07949	0.899892	0.995038	0.931765	0.947718	0.9387	0.86285	0.982014	0.856223	0.822498	0.959359	0.961962	0.914582	0.898655	0.978036	0.896895	0.926678	0.943466	0.930112	1.05566	0.92243	0.941622	0.981439	0.931817	0.932709	0.824092	0.789526	0.840504	0.909665	0.84391	0.9106	1.07745	0.820413	0.889184	0.94588	1.02034	0.958683	0.933625	0.941161	0.864318	0.894455	0.883249	0.932869	0.932796	0.917223	0.908597	0.817695	0.937082	0.981675	0.944222	1.0187	0.964763	0.961322	0.956949	0.87472	0.948197	0.965608	0.948872	1.04857	0.901456	0.983516	1.01835	0.875569	1.03584	1.10917	0.878733	0.985321	0.973565	0.881501	0.963701	0.872413	0.945881	0.803338	0.970993	0.990189	0.945027	0.955972	0.906397	0.818665	0.887048	0.837814	0.901353	0.730569	1.04824	0.992955	0.859433	0.952237	0.774717	0.860008	1.26281	0.719938	0.974383
		X2_hydroxynervonate.	1.8737	0.786371	0.765607	0.875592	1.27181	1.02746	1.07017	0.895268	1.23201	1.18311	0.780329	0.738969	1.22635	1.07751	1.40696	1.45785	0.826541	0.970934	1.08564	1.30939	1.17677	1.37787	0.941372	0.907498	1.01655	0.899423	0.860275	0.898907	1.11614	0.830575	0.811503	1.34477	1.22297	1.03629	1.04686	1.32123	1.44622	1.47015	1.42664	1.34068	0.850073	1.08131	0.497721	0.775515	0.937679	1.03777	0.705538	1.28284	1.36826	1.01817	1.11512	1.33297	1.18438	1.22835	1.07486	1.36634	1.09509	0.801236	1.23845	1.01629	1.28305	0.567448	0.790822	0.557924	1.24126	1.4613	1.19524	1.66168	1.21413	1.08572	1.08481	0.647851	1.09014	1.0547	1.15098	1.59354	0.81899	1.1211	1.28961	0.890892	1.38838	1.61674	0.982326	0.957879	1.1251	1.02694	1.23021	0.695996	1.40496	1.13218	1.57848	1.37238	1.42301	1.26649	1.22549	0.587655	0.819001	0.677648	1.35853	0.850879	1.49822	1.35589	1.08368	1.14227	0.638912	0.714302	1.25329	0.867865	1.58599
		pyridoxal	1.33969	0.820912	0.687066	0.728105	1.00017	0.879481	0.91313	0.843486	1.03839	0.967445	0.773355	0.742925	0.996515	0.823883	1.13149	1.10635	0.823387	0.984283	0.913605	1.07005	0.974945	1.07512	0.877298	0.819034	0.941185	0.807786	0.761849	0.868435	0.966685	0.811447	0.793449	1.07721	0.976276	0.913955	0.923355	1.03678	1.18119	1.10042	1.08829	1.08808	0.830002	0.930572	0.602483	0.710809	0.815851	0.897327	0.718871	1.01584	1.15603	0.844802	0.922414	1.05614	1.03556	1.01499	0.930574	1.06268	0.895984	0.786625	0.972091	0.90447	1.02087	0.70413	0.788953	0.636429	1.00816	1.1332	0.98987	1.24526	1.00943	0.955819	0.948094	0.698637	0.940455	0.938498	0.967285	1.23764	0.799658	0.981176	1.07976	0.809376	1.14268	1.28743	0.854904	0.918326	0.977776	0.884807	1.01428	0.720836	1.0826	0.874996	1.18319	1.09291	1.08943	1.03044	0.983473	0.639638	0.790937	0.702937	1.03191	0.715384	1.19588	1.09286	0.877333	0.974552	0.645193	0.726424	1.22832	0.725489	1.19273
		X5_acetylamino_6_amino_3_methyluracil	1.67233	0.672527	0.570862	0.659924	1.09435	0.868979	0.915746	0.755527	1.08781	1.01921	0.642408	0.587943	1.06173	0.858597	1.25869	1.26881	0.705179	0.893762	0.921047	1.16394	1.01683	1.20471	0.807377	0.743652	0.893186	0.733991	0.685367	0.778351	0.97518	0.697414	0.673335	1.18816	1.04306	0.887411	0.905074	1.14644	1.31221	1.27697	1.2466	1.18462	0.722554	0.931436	0.359529	0.593584	0.761496	0.882347	0.55312	1.10225	1.25106	0.824738	0.94287	1.16302	1.06125	1.0748	0.925775	1.19189	0.914156	0.661888	1.05143	0.872617	1.11321	0.460524	0.659116	0.409222	1.07702	1.29443	1.03889	1.4909	1.06498	0.947098	0.944898	0.516603	0.94661	0.921692	1.00174	1.44179	0.680865	0.988982	1.15557	0.735588	1.25089	1.48867	0.81879	0.841837	0.988193	0.859052	1.07917	0.558654	1.22874	0.921443	1.3948	1.21873	1.24469	1.10787	1.04942	0.437661	0.674771	0.525552	1.16813	0.634775	1.35578	1.20441	0.903184	0.99415	0.46352	0.569102	1.22725	0.644558	1.40247
		cis_urocanate	1.01655	0.733473	0.477717	0.52524	0.658844	0.567852	0.618024	0.67894	0.838252	0.655039	0.594221	0.647461	0.70997	0.453051	0.869573	0.817265	0.646343	0.919882	0.647606	0.769648	0.707405	0.766722	0.700692	0.648305	0.794185	0.606601	0.492034	0.68997	0.729812	0.640532	0.623342	0.775614	0.699835	0.72147	0.688023	0.717103	0.976784	0.754301	0.724183	0.877308	0.655032	0.669017	0.440405	0.508418	0.603533	0.64027	0.606823	0.766386	0.950727	0.647601	0.662621	0.777198	0.82687	0.749331	0.69034	0.727368	0.612778	0.620615	0.663303	0.683494	0.708117	0.674085	0.617046	0.547981	0.735722	0.81711	0.714694	0.891233	0.725483	0.752534	0.704705	0.502402	0.653221	0.694336	0.658291	0.951072	0.638591	0.7441	0.829555	0.564379	0.941507	1.03846	0.610557	0.798661	0.743189	0.699083	0.71175	0.528793	0.73738	0.555649	0.867387	0.755142	0.733269	0.754483	0.712299	0.45512	0.62474	0.597582	0.658333	0.528496	0.942241	0.807286	0.507019	0.745018	0.509561	0.566412	1.21098	0.604917	0.910701
		histamine	0.865393	1.83431	2.01778	1.84759	1.66815	1.93091	1.85002	1.82567	1.47421	1.7345	1.99678	1.87119	1.62955	1.92393	1.37547	1.32525	1.95324	1.59894	1.76408	1.57357	1.65851	1.47708	1.79767	1.79842	1.65828	1.86629	2.03814	1.86742	1.69275	1.92407	1.94098	1.52149	1.59927	1.69689	1.77359	1.56711	1.22479	1.41668	1.51902	1.34922	1.91324	1.77567	2.31082	2.00599	1.8306	1.81438	1.94629	1.47229	1.34506	1.68359	1.70665	1.47931	1.57283	1.59777	1.74242	1.54283	1.77001	1.94673	1.63651	1.7826	1.60617	1.99958	1.9769	2.08422	1.58437	1.3958	1.65475	1.21853	1.6556	1.66705	1.74588	2.20066	1.82083	1.7916	1.78286	1.19019	1.9159	1.69646	1.51176	1.97202	1.29134	1.11093	1.85057	1.68309	1.68172	1.67673	1.67052	2.12715	1.51271	1.7638	1.2337	1.56155	1.50985	1.56636	1.58955	2.23493	1.91894	1.96657	1.61078	1.85048	1.25217	1.48161	1.95455	1.6395	2.0512	2.03427	1.20419	1.69102	1.15876
		X3_dehydrodeoxycholate	1.74183	0.88206	0.887495	1.01048	1.19755	0.989564	1.03101	0.954381	1.21643	1.12561	0.846426	0.885366	1.17994	1.06961	1.32575	1.40265	0.864923	1.00376	1.0767	1.2149	1.14542	1.30246	0.977158	0.991624	1.04597	0.966431	0.899784	0.923158	1.09106	0.887672	0.878824	1.25804	1.2038	1.06478	1.03543	1.24979	1.37841	1.37978	1.31442	1.31512	0.893833	1.05702	0.622922	0.883917	1.00474	1.03095	0.848375	1.27272	1.29152	1.10422	1.11524	1.28086	1.14386	1.18137	1.06499	1.27641	1.09417	0.874738	1.20413	1.02218	1.2163	0.729548	0.852052	0.73644	1.20139	1.35859	1.15105	1.5049	1.15151	1.08535	1.05927	0.71599	1.03881	1.02475	1.08221	1.46899	0.891229	1.08364	1.21753	0.916636	1.33733	1.4829	1.00393	1.00594	1.09484	1.08621	1.15485	0.766808	1.30416	1.13921	1.47811	1.25286	1.31454	1.21279	1.20445	0.69819	0.895627	0.829146	1.26474	1.00154	1.39972	1.27145	1.02538	1.12706	0.806756	0.81383	1.20386	1.06958	1.50692
		glycerophosphoethanolamine	0.842848	1.26784	1.20655	1.15368	1.05582	1.15052	1.14042	1.21095	1.09793	1.09581	1.2485	1.25242	1.08156	1.08369	1.03767	0.987639	1.24785	1.2394	1.12772	1.0705	1.10177	1.02574	1.2004	1.18709	1.1858	1.18788	1.19091	1.22518	1.13752	1.23674	1.23876	1.05021	1.07063	1.15758	1.15864	1.04224	1.03525	0.978944	1.0036	1.05325	1.23484	1.14137	1.33869	1.2147	1.1669	1.15048	1.26342	1.05148	1.07731	1.12663	1.11133	1.04396	1.13156	1.09058	1.14424	1.02807	1.1112	1.2425	1.05945	1.16788	1.05899	1.345	1.25092	1.3132	1.07755	1.00417	1.09896	0.935828	1.09854	1.14979	1.14874	1.29642	1.14303	1.16414	1.11862	0.974633	1.23759	1.14352	1.0873	1.19787	1.05398	0.986699	1.16228	1.21021	1.13826	1.14543	1.09172	1.27615	1.01401	1.07353	0.952685	1.04346	1.00639	1.07437	1.07296	1.30157	1.23199	1.27194	1.01657	1.16392	1.01307	1.05112	1.11367	1.12367	1.26537	1.26446	1.1881	1.15265	0.951045
		threonate	1.32831	1.38282	1.48751	1.55864	1.24847	1.2335	1.24018	1.36465	1.32243	1.24461	1.34355	1.4929	1.27818	1.34962	1.25163	1.34589	1.29227	1.28928	1.30919	1.19679	1.28903	1.27306	1.32932	1.43336	1.33079	1.40004	1.34399	1.28552	1.26946	1.33743	1.35504	1.22995	1.34024	1.35377	1.27591	1.26562	1.27589	1.28606	1.22279	1.34341	1.31347	1.26801	1.37465	1.45565	1.41926	1.29255	1.47869	1.37483	1.2261	1.49053	1.33996	1.30215	1.24674	1.26945	1.29262	1.24349	1.33938	1.36539	1.32154	1.30167	1.26007	1.44075	1.33298	1.50067	1.29456	1.24064	1.26755	1.19846	1.2327	1.30562	1.25915	1.30494	1.21467	1.23716	1.20348	1.22559	1.36696	1.24107	1.22489	1.31212	1.2953	1.19652	1.33671	1.34327	1.25933	1.4236	1.21481	1.32827	1.23529	1.38696	1.29086	1.17396	1.22758	1.27163	1.33449	1.38239	1.37955	1.48641	1.2459	1.58297	1.24043	1.23356	1.22775	1.30101	1.52412	1.3935	1.174	1.68879	1.33304
		isovalerate__C5	1.18582	0.759373	0.591732	0.672236	0.763962	0.639146	0.688225	0.735132	0.914234	0.741383	0.640479	0.716945	0.802273	0.597051	0.953435	0.952427	0.674346	0.911714	0.734554	0.840682	0.793166	0.875554	0.750812	0.734936	0.838007	0.691575	0.579639	0.720656	0.791635	0.68431	0.672515	0.86248	0.81233	0.793747	0.747385	0.823781	1.05093	0.88932	0.838368	0.972913	0.692299	0.737604	0.47381	0.607487	0.702925	0.714047	0.67446	0.885765	0.999265	0.774677	0.761486	0.882682	0.872755	0.829968	0.759866	0.834351	0.719028	0.671113	0.782166	0.745099	0.807241	0.685681	0.656757	0.60562	0.829823	0.921599	0.796093	1.00731	0.797858	0.81335	0.762825	0.531365	0.711557	0.742052	0.724759	1.04663	0.689025	0.794984	0.89045	0.631476	1.0172	1.10936	0.69296	0.833048	0.800604	0.795565	0.785391	0.568453	0.847601	0.697701	0.999366	0.835898	0.84593	0.842441	0.820638	0.505759	0.68236	0.664071	0.780996	0.676327	1.02448	0.889969	0.602875	0.818032	0.600175	0.620363	1.15838	0.769821	1.04646
		orotate	1.86349	1.33308	1.58651	1.68475	1.6338	1.51397	1.51281	1.43761	1.52966	1.56996	1.40121	1.44649	1.58618	1.7231	1.57812	1.72522	1.35694	1.25693	1.55492	1.53967	1.5608	1.6493	1.42763	1.52144	1.41397	1.52087	1.53413	1.3716	1.48589	1.39858	1.411	1.58607	1.63873	1.49918	1.47175	1.63945	1.54547	1.73459	1.6772	1.59497	1.38355	1.50459	1.33523	1.54681	1.56534	1.51318	1.44187	1.65919	1.47125	1.64505	1.58839	1.63173	1.44623	1.55203	1.50305	1.64742	1.61045	1.41381	1.66246	1.47297	1.61448	1.26398	1.38397	1.39583	1.5905	1.64735	1.55235	1.70435	1.53129	1.47497	1.47407	1.34423	1.48173	1.4433	1.51314	1.63218	1.41447	1.45729	1.50292	1.47856	1.54532	1.5622	1.52909	1.37793	1.47478	1.56238	1.53932	1.37722	1.66149	1.71534	1.73283	1.57822	1.67159	1.57734	1.62695	1.39521	1.4342	1.4344	1.6944	1.68368	1.58154	1.57351	1.59475	1.51761	1.50032	1.41255	1.1566	1.72031	1.73859
		glycerophosphorylcholine__GPC	0.456579	1.49947	1.45217	1.32262	1.04475	1.28486	1.24615	1.38934	1.08335	1.13497	1.50031	1.49899	1.08694	1.17978	0.934998	0.845358	1.4787	1.36969	1.21147	1.03846	1.13327	0.943452	1.35707	1.34977	1.29356	1.3636	1.40576	1.41352	1.2044	1.4583	1.46935	0.992787	1.06879	1.25595	1.26591	0.996336	0.897252	0.844027	0.90557	0.971885	1.44822	1.23268	1.75398	1.4581	1.31861	1.26396	1.53498	1.00578	0.99473	1.21832	1.17208	0.981578	1.15738	1.09346	1.23342	0.960045	1.18751	1.47814	1.05486	1.28876	1.0361	1.6937	1.49724	1.66715	1.07018	0.87703	1.12331	0.698319	1.11715	1.22605	1.23687	1.63529	1.2391	1.27345	1.18236	0.766276	1.46157	1.21139	1.05737	1.3956	0.949462	0.763274	1.30196	1.34774	1.20095	1.23953	1.10544	1.5825	0.925039	1.12532	0.748318	0.981474	0.908985	1.05549	1.06966	1.6655	1.45466	1.55797	0.957513	1.34387	0.855823	0.984544	1.22236	1.16991	1.57382	1.54725	1.15605	1.29959	0.73244
		L_urobilin	2.24859	0.38546	0.39357	0.514316	1.39934	1.01479	1.06219	0.622448	1.1835	1.24419	0.472527	0.258309	1.26968	1.07273	1.53752	1.58318	0.569548	0.69831	1.02315	1.45215	1.17334	1.51905	0.721718	0.607181	0.810529	0.638366	0.666242	0.683784	1.06806	0.545232	0.505847	1.48786	1.22145	0.864111	0.958542	1.44681	1.53659	1.68153	1.66602	1.34438	0.591444	1.03622	0.0144134	0.420901	0.694308	0.952999	0.229294	1.27057	1.44776	0.763456	1.04527	1.41109	1.1612	1.26077	0.995393	1.54004	1.0343	0.481256	1.28151	0.886276	1.38671	-0.0241446	0.488516	-0.0251211	1.27158	1.66953	1.21953	2.02655	1.27477	0.97462	1.03183	0.308044	1.10036	0.999388	1.21612	1.85388	0.503179	1.09173	1.36592	0.710411	1.43581	1.8749	0.834129	0.692775	1.08547	0.805177	1.32417	0.364223	1.61099	1.09265	1.81795	1.59035	1.65143	1.32546	1.22423	0.164061	0.500218	0.177385	1.55779	0.450473	1.67495	1.48969	1.15034	1.08382	0.122112	0.329234	1.15155	0.36288	1.77824
		X___25520	1.18987	0.846318	0.757956	0.722576	1.10724	1.05577	1.05975	0.896386	1.02172	1.08569	0.885702	0.737871	1.06522	0.970388	1.13359	1.06591	0.94322	0.974818	1.00114	1.15924	1.04178	1.11043	0.93983	0.839465	0.956187	0.868824	0.912098	0.96776	1.04153	0.90383	0.883362	1.13954	1.00951	0.94398	1.01738	1.10302	1.1153	1.12519	1.17115	1.03207	0.929936	1.03605	0.783812	0.788906	0.8629	1.0025	0.745009	0.992787	1.14312	0.819194	0.980286	1.0721	1.07813	1.07225	1.01102	1.13552	0.978455	0.87299	1.0324	0.986747	1.09799	0.735404	0.897888	0.684801	1.05394	1.16113	1.06633	1.25217	1.10229	0.999607	1.0435	0.887064	1.08669	1.05527	1.11389	1.20632	0.875465	1.06821	1.12625	0.94662	1.08678	1.23456	0.949074	0.927136	1.0529	0.88009	1.12372	0.878761	1.15329	0.947794	1.14695	1.19877	1.16557	1.08129	1.01473	0.803889	0.864134	0.729585	1.13372	0.696656	1.16604	1.13811	1.07968	1.02034	0.689339	0.823975	1.14132	0.602076	1.10952
		X___13507	0.744631	0.839414	0.633643	0.531479	0.876276	0.924087	0.92111	0.821807	0.845571	0.900265	0.848263	0.683986	0.864026	0.729439	0.9054	0.758122	0.91972	0.973425	0.838966	0.966866	0.861071	0.853324	0.862361	0.722126	0.872267	0.753654	0.797992	0.92485	0.907115	0.859177	0.83588	0.918748	0.783347	0.81596	0.901325	0.860424	0.89412	0.811547	0.893206	0.805965	0.889251	0.89906	0.825789	0.682452	0.719964	0.868445	0.700162	0.746137	0.97288	0.623327	0.796353	0.830983	0.951363	0.887083	0.875412	0.881814	0.788071	0.826482	0.792698	0.875395	0.874043	0.798356	0.867211	0.686446	0.847991	0.891045	0.886889	0.920959	0.929976	0.875093	0.920454	0.900192	0.959614	0.952351	0.961682	0.920691	0.825396	0.947025	0.954368	0.854065	0.8769	0.978119	0.816686	0.869781	0.922447	0.722971	0.945192	0.867669	0.886344	0.700382	0.815385	0.977877	0.890878	0.877696	0.793721	0.802728	0.804308	0.692582	0.859006	0.511189	0.920462	0.921277	0.900312	0.866075	0.627674	0.792096	1.13836	0.394273	0.773343
		succinylcarnitine_C4_DC	-0.25845	1.80831	1.68125	1.54069	0.622704	1.04329	1.00488	1.51529	0.925233	0.803834	1.66338	1.90084	0.78652	0.906562	0.538147	0.44449	1.58131	1.53218	1.04638	0.613123	0.896266	0.516758	1.4145	1.5064	1.34525	1.46182	1.39823	1.465	1.03266	1.59722	1.63305	0.566448	0.826	1.25005	1.14337	0.58444	0.569802	0.318627	0.340065	0.746642	1.55346	1.04834	2.13539	1.66879	1.3913	1.12916	1.92554	0.785634	0.680349	1.30988	1.01799	0.641734	0.965883	0.813879	1.09832	0.484362	1.01396	1.66061	0.746482	1.22175	0.653266	2.25378	1.65633	2.19536	0.790542	0.366589	0.850117	-0.0151961	0.796951	1.14258	1.06874	1.83103	0.978802	1.10796	0.847761	0.203604	1.64078	1.01708	0.730537	1.38086	0.675053	0.217043	1.24828	1.48078	1.01987	1.29573	0.738283	1.76994	0.406685	0.912666	0.199943	0.451688	0.359611	0.740036	0.828489	1.96649	1.63553	1.97998	0.43699	1.61497	0.406187	0.575261	0.863504	1.01323	2.00463	1.81048	1.12949	1.72079	0.253247
		N_acetylglutamine	1.09666	0.635962	0.441846	0.481721	0.73993	0.625554	0.666497	0.632333	0.826861	0.716679	0.554955	0.542492	0.754181	0.53601	0.90708	0.863164	0.612272	0.823325	0.672429	0.832566	0.737787	0.82891	0.666083	0.59897	0.744047	0.578429	0.50903	0.659536	0.7421	0.598476	0.578509	0.837034	0.731844	0.696705	0.696694	0.78506	0.978713	0.840364	0.825908	0.873386	0.61831	0.695126	0.379574	0.471873	0.581236	0.659986	0.512223	0.780704	0.95596	0.611637	0.681551	0.817713	0.826683	0.782048	0.701141	0.808148	0.645155	0.572093	0.716864	0.680224	0.771395	0.530287	0.57486	0.432772	0.77038	0.889532	0.752294	0.996277	0.772283	0.740384	0.720982	0.47322	0.700106	0.712356	0.721025	1.01131	0.58748	0.759467	0.859272	0.570663	0.93805	1.07984	0.616753	0.729257	0.755391	0.663162	0.771852	0.496245	0.826001	0.605901	0.938144	0.844424	0.829692	0.79425	0.741809	0.409622	0.575416	0.497375	0.761402	0.472473	0.978598	0.859146	0.601873	0.750617	0.422548	0.508928	1.10591	0.499467	0.95744
		X___24238	1.35637	0.472346	0.296979	0.342124	0.867919	0.677537	0.720461	0.539816	0.855859	0.808182	0.444214	0.3359	0.835237	0.593535	1.03426	0.987976	0.528926	0.728183	0.695993	0.967696	0.793152	0.963107	0.602584	0.491609	0.68695	0.493183	0.462041	0.598709	0.772673	0.499552	0.468596	0.972238	0.788284	0.659038	0.705618	0.91127	1.08249	1.01329	1.01467	0.930611	0.533933	0.728064	0.174088	0.336273	0.505731	0.671404	0.308568	0.830416	1.05416	0.529289	0.700852	0.917085	0.869844	0.856654	0.714889	0.960729	0.67003	0.454336	0.798265	0.666253	0.885664	0.262451	0.466892	0.171045	0.843962	1.06005	0.822837	1.25211	0.862735	0.735993	0.749173	0.346005	0.763697	0.739412	0.814774	1.20893	0.471801	0.800199	0.957125	0.530319	1.01863	1.27527	0.593596	0.639598	0.790466	0.598415	0.880802	0.37311	0.996249	0.643074	1.12519	1.02111	1.01231	0.883396	0.798256	0.236806	0.458245	0.280605	0.928836	0.311316	1.13033	0.988862	0.698201	0.775274	0.197677	0.355971	1.10143	0.279775	1.11797
		myristoleate_14_1n5	1.06433	1.39469	1.48096	1.53242	1.10336	1.14484	1.14629	1.33748	1.21691	1.1238	1.33651	1.51573	1.15464	1.24117	1.0952	1.17568	1.27486	1.26539	1.21997	1.05109	1.18003	1.11348	1.28914	1.40412	1.2813	1.36526	1.30145	1.25265	1.17895	1.32159	1.34377	1.07756	1.22116	1.29126	1.20017	1.11519	1.12363	1.09981	1.04019	1.21372	1.29211	1.17958	1.43041	1.44778	1.37476	1.21464	1.50485	1.2499	1.08896	1.43428	1.24662	1.15886	1.14752	1.14967	1.21058	1.07993	1.24541	1.35755	1.19204	1.23603	1.1189	1.51147	1.32508	1.56275	1.17134	1.06137	1.15263	0.968654	1.11112	1.22936	1.17356	1.3208	1.11763	1.15709	1.08903	1.02472	1.35648	1.14881	1.09454	1.26765	1.1566	0.997883	1.27413	1.31184	1.16722	1.36627	1.08558	1.33565	1.06145	1.27888	1.08865	1.0069	1.04753	1.14191	1.21583	1.41529	1.36825	1.51983	1.07599	1.56616	1.06651	1.0823	1.11506	1.20747	1.56029	1.40546	1.09805	1.68489	1.13742
		X1_palmitoylglycerol_16_0	0.936003	1.91779	2.17467	2.19381	1.35822	1.54259	1.5073	1.82242	1.45706	1.41943	1.89797	2.15544	1.42581	1.72508	1.20289	1.33197	1.766	1.57607	1.59902	1.2153	1.48124	1.2882	1.72458	1.93296	1.64448	1.89685	1.86755	1.68861	1.48875	1.83754	1.88513	1.24083	1.53166	1.68724	1.56264	1.33248	1.18181	1.24361	1.18241	1.39868	1.78007	1.5297	2.20289	2.10731	1.90025	1.60992	2.16946	1.5241	1.16801	1.94267	1.62225	1.36612	1.3739	1.39921	1.56826	1.26014	1.65063	1.91074	1.50015	1.6287	1.35472	2.19212	1.86678	2.33172	1.43397	1.15922	1.43074	0.920111	1.35716	1.56361	1.50273	1.96061	1.4412	1.49265	1.37618	0.99823	1.89484	1.43522	1.25879	1.77285	1.26734	0.909128	1.73133	1.70704	1.46198	1.81355	1.32013	1.95489	1.21513	1.71562	1.13854	1.13548	1.19034	1.37285	1.51694	2.1445	1.91893	2.20516	1.2892	2.2515	1.09596	1.22944	1.50837	1.51602	2.32007	2.03611	1.09539	2.38807	1.18896
		X2_deoxycytidine	0.885452	0.776206	0.603376	0.579612	0.796074	0.774521	0.791539	0.757357	0.83722	0.800421	0.735564	0.677842	0.804309	0.655212	0.883364	0.804841	0.786231	0.904768	0.765665	0.87319	0.799425	0.826159	0.784663	0.704448	0.822968	0.704633	0.685495	0.806393	0.82342	0.757938	0.741155	0.855931	0.76545	0.776193	0.803648	0.810329	0.914287	0.809004	0.832962	0.838312	0.776841	0.798676	0.660881	0.635256	0.691027	0.773577	0.670421	0.773586	0.936752	0.666938	0.753228	0.817225	0.877654	0.827094	0.794647	0.825578	0.732773	0.735766	0.758863	0.789182	0.811368	0.727012	0.751817	0.63726	0.806296	0.863467	0.814183	0.911401	0.837613	0.814834	0.819617	0.721854	0.820768	0.828682	0.826731	0.92647	0.74195	0.845845	0.885627	0.734895	0.892679	0.980705	0.738315	0.81987	0.834953	0.727686	0.840884	0.718641	0.832914	0.678038	0.852706	0.877049	0.834631	0.826793	0.774098	0.660714	0.728204	0.66247	0.793151	0.570666	0.918157	0.867723	0.747947	0.811695	0.603878	0.698366	1.08514	0.54428	0.848385
		lactosyl_N_palmitoyl_sphingosine_d18_1_16_0	-0.0540699	1.68582	1.6374	1.38942	1.01936	1.43678	1.35868	1.52862	1.00792	1.16765	1.73784	1.66696	1.06337	1.25406	0.785916	0.619945	1.70818	1.46186	1.26954	0.999366	1.13496	0.818469	1.48377	1.44736	1.35621	1.4928	1.61138	1.59392	1.25134	1.66012	1.67598	0.91177	1.01385	1.30586	1.35928	0.919621	0.688058	0.656157	0.786757	0.809817	1.64885	1.3134	2.17659	1.65073	1.41379	1.36245	1.74096	0.881943	0.870778	1.21398	1.19064	0.866705	1.1584	1.06688	1.30001	0.866404	1.22877	1.68712	1.0077	1.38794	0.988288	1.99403	1.73082	1.96189	1.02354	0.709876	1.12485	0.417131	1.12489	1.26714	1.31416	1.99416	1.34751	1.38408	1.25855	0.501475	1.65506	1.26935	1.00402	1.58785	0.774546	0.484565	1.41539	1.43806	1.24599	1.25949	1.1161	1.89337	0.810211	1.12559	0.470221	0.919383	0.788158	1.00334	1.01412	2.02687	1.64286	1.7777	0.879383	1.414	0.643106	0.888876	1.35366	1.18002	1.81237	1.80261	1.08302	1.28364	0.417779
		X___25953	1.37257	0.725924	0.68034	0.680547	1.14172	1.02355	1.03435	0.817599	1.02344	1.09169	0.780666	0.626353	1.08024	0.983613	1.17994	1.14615	0.839901	0.876188	0.983151	1.1838	1.04221	1.16525	0.869135	0.776236	0.89562	0.805998	0.848589	0.880527	1.01692	0.807294	0.785056	1.17792	1.03116	0.903254	0.97748	1.14637	1.16093	1.21309	1.24317	1.06506	0.835127	1.00923	0.614088	0.706458	0.814791	0.968528	0.627105	1.02708	1.16182	0.797673	0.97279	1.11357	1.05831	1.08098	0.981376	1.18961	0.971838	0.772544	1.06271	0.94009	1.12974	0.559034	0.791582	0.530556	1.07145	1.23194	1.0694	1.37228	1.10635	0.965315	1.01146	0.749264	1.05982	1.01285	1.10477	1.29794	0.778236	1.04009	1.13804	0.878703	1.12043	1.31752	0.906054	0.848342	1.02807	0.846715	1.13323	0.754831	1.21753	0.96683	1.25306	1.24351	1.23549	1.10171	1.03472	0.661422	0.770394	0.605014	1.19612	0.648091	1.22973	1.17562	1.07431	1.00497	0.569343	0.706766	1.07868	0.558191	1.21568
		X___25521	1.3214	0.450665	0.292555	0.296242	0.942245	0.774373	0.802756	0.54416	0.849004	0.882384	0.475961	0.284451	0.88129	0.668206	1.05741	0.983171	0.572503	0.707503	0.739725	1.03833	0.833403	1.00186	0.618826	0.472766	0.681116	0.499996	0.522262	0.636447	0.814315	0.523994	0.488781	1.02744	0.808656	0.661856	0.752587	0.964263	1.06705	1.05215	1.08887	0.907658	0.566115	0.785041	0.221778	0.33922	0.505915	0.722958	0.273835	0.81991	1.06737	0.487892	0.72722	0.938795	0.899602	0.896798	0.754853	1.02278	0.70929	0.47086	0.837115	0.702013	0.942445	0.222708	0.498247	0.136124	0.876522	1.10344	0.87178	1.30204	0.925373	0.754344	0.801176	0.41483	0.84923	0.803213	0.906135	1.22907	0.483413	0.851486	0.999076	0.587687	1.00306	1.28677	0.631058	0.624598	0.833724	0.574934	0.95575	0.426096	1.06068	0.676041	1.13642	1.10816	1.08193	0.922613	0.818089	0.280965	0.467393	0.243409	1.00708	0.253936	1.14275	1.03465	0.81516	0.799579	0.164893	0.370141	1.06604	0.154476	1.0991
		X3_hydroxystearate	3.02367	0.46938	0.737722	1.09311	1.58955	0.995209	1.08146	0.762471	1.46976	1.35644	0.492649	0.561408	1.47946	1.36889	1.80167	2.10317	0.503261	0.688192	1.19944	1.53856	1.36761	1.82675	0.817618	0.912919	0.950748	0.872947	0.770635	0.652049	1.16669	0.582331	0.569579	1.67313	1.56521	1.08456	1.02518	1.7031	1.86953	2.0936	1.91074	1.75508	0.589397	1.11485	-0.0913742	0.69598	1.0012	1.05692	0.479049	1.72431	1.60817	1.28256	1.31088	1.74315	1.24402	1.44503	1.11895	1.7813	1.29029	0.557106	1.60341	0.984217	1.60162	0.023158	0.48832	0.168836	1.52354	1.96271	1.37954	2.373	1.37189	1.12358	1.08701	0.155792	1.07318	0.984428	1.21152	2.19354	0.593734	1.12885	1.48592	0.755056	1.76567	2.15389	0.995166	0.814623	1.16599	1.17425	1.39721	0.29586	1.8632	1.49444	2.30442	1.67864	1.90177	1.54304	1.55526	0.140022	0.621992	0.425322	1.81194	1.05707	1.97369	1.68558	1.17404	1.26855	0.437183	0.410405	1.06541	1.20146	2.35428
		tryptamine	-0.686747	2.29041	2.25904	2.12646	0.519281	1.1047	1.04955	1.87304	0.984265	0.768291	2.07279	2.54241	0.768552	1.04852	0.369976	0.341402	1.89867	1.78238	1.17066	0.436669	0.932347	0.378462	1.69442	1.93381	1.58376	1.84565	1.72112	1.72296	1.09892	1.96669	2.03686	0.403336	0.886295	1.48619	1.26672	0.47363	0.42263	0.117732	0.0897074	0.749922	1.87987	1.12899	2.7865	2.20444	1.76675	1.27086	2.56787	0.85323	0.528493	1.71721	1.15983	0.578853	0.966668	0.791271	1.21958	0.310463	1.161	2.08468	0.762981	1.4014	0.565131	2.97739	2.04823	2.97588	0.78591	0.128869	0.845359	-0.456376	0.73518	1.28394	1.14269	2.28288	0.982244	1.17714	0.787779	-0.13502	2.05593	1.04644	0.617798	1.65317	0.591435	-0.159028	1.48489	1.78483	1.06865	1.62231	0.637885	2.21649	0.192616	1.07721	-0.0615732	0.191273	0.120067	0.689475	0.882102	2.55499	2.06385	2.65356	0.258568	2.2512	0.163425	0.413941	0.858584	1.10035	2.73918	2.33122	1.0628	2.49159	0.0471598
		X___24474	0.051316	1.47527	1.35897	1.23077	0.711413	1.01328	0.981516	1.28266	0.882374	0.838501	1.39749	1.50008	0.810323	0.878275	0.64095	0.541507	1.35867	1.31191	0.981491	0.719543	0.882226	0.622801	1.22561	1.25079	1.17255	1.23523	1.21883	1.27856	0.98342	1.35196	1.37065	0.673921	0.813795	1.10108	1.05937	0.675031	0.646442	0.481007	0.522551	0.748484	1.3303	0.99814	1.71945	1.36182	1.17911	1.04561	1.52582	0.768873	0.745891	1.09197	0.948453	0.697682	0.941767	0.830877	1.02181	0.614144	0.948948	1.38654	0.768075	1.10408	0.72552	1.76393	1.39598	1.70632	0.80545	0.529214	0.858588	0.277718	0.834964	1.04408	1.01398	1.53364	0.971754	1.05043	0.885286	0.415569	1.37112	0.983348	0.786838	1.21594	0.715109	0.431675	1.11236	1.26072	0.978046	1.10636	0.802238	1.48082	0.563074	0.862436	0.391337	0.617835	0.533784	0.778822	0.81711	1.59971	1.36291	1.56046	0.583708	1.27377	0.550216	0.677	0.894274	0.956864	1.56739	1.48121	1.06212	1.30069	0.4094
		X___24753	0.67383	1.21549	1.18466	1.08689	1.04434	1.18241	1.15429	1.1736	1.01456	1.09173	1.24732	1.1853	1.04828	1.10051	0.961976	0.888588	1.2493	1.16177	1.10789	1.04647	1.06812	0.970874	1.16743	1.13207	1.12363	1.15638	1.2118	1.21346	1.10868	1.22294	1.22414	1.01066	1.01782	1.1049	1.14214	1.00627	0.919077	0.91728	0.975441	0.945842	1.22472	1.1312	1.38241	1.19614	1.12719	1.14122	1.21492	0.965276	0.992227	1.04456	1.07429	0.97869	1.08205	1.05016	1.11979	0.995021	1.08909	1.22612	1.02223	1.14531	1.02973	1.29978	1.24729	1.28003	1.03082	0.9432	1.07032	0.859221	1.07859	1.10358	1.13224	1.34106	1.15576	1.16013	1.1307	0.876436	1.21475	1.12114	1.03859	1.20976	0.944844	0.874535	1.14815	1.14522	1.10921	1.07394	1.08108	1.30268	0.979089	1.04663	0.853516	1.02823	0.974369	1.0298	1.01878	1.3344	1.20795	1.22422	1.00107	1.09008	0.91705	1.00131	1.16054	1.07802	1.22958	1.25639	1.05813	1.01876	0.824776
		N_carbamoylputrescine	1.04255	0.985335	0.930235	1.02052	0.783939	0.728512	0.762884	0.928336	0.965796	0.783163	0.863654	1.04035	0.846032	0.766144	0.907305	0.96199	0.84375	0.999009	0.845501	0.800143	0.857617	0.866802	0.905416	0.974282	0.959192	0.917721	0.797277	0.859695	0.856107	0.882964	0.890358	0.83313	0.89889	0.935711	0.841015	0.832898	0.994229	0.866274	0.790297	1.00312	0.867973	0.819622	0.816293	0.917797	0.931774	0.828122	1.00343	0.968696	0.934376	1.02181	0.882442	0.903166	0.889279	0.861482	0.856427	0.815386	0.852374	0.898618	0.857931	0.864247	0.824266	1.01689	0.866673	0.997507	0.876311	0.861738	0.840456	0.855155	0.812853	0.906043	0.832709	0.778744	0.758927	0.807223	0.747773	0.921237	0.910123	0.837408	0.864349	0.809122	0.993451	0.945643	0.855058	0.977524	0.854004	0.988852	0.786487	0.814118	0.811454	0.860922	0.933248	0.765762	0.800547	0.864333	0.900903	0.826683	0.913851	1.00708	0.776233	1.04615	0.935647	0.855177	0.682664	0.893704	0.991367	0.897878	1.05144	1.19257	0.999205
		X3_aminoisobutyrate	-0.795396	1.41495	1.0904	0.734811	0.495345	1.02445	0.948378	1.16178	0.5725	0.704231	1.4055	1.25836	0.579141	0.61103	0.324093	-0.00548384	1.43305	1.29509	0.804481	0.581796	0.6719	0.279294	1.1358	0.983433	1.02574	1.03543	1.14888	1.30883	0.864718	1.33438	1.3334	0.443054	0.464943	0.885913	0.981836	0.388854	0.254316	0.0329906	0.23155	0.310031	1.34363	0.906809	1.89027	1.15095	0.910081	0.940018	1.33955	0.308915	0.520335	0.619824	0.686754	0.338051	0.820232	0.619056	0.88978	0.334327	0.7026	1.34038	0.439359	1.00345	0.482127	1.7711	1.41889	1.59445	0.532771	0.183154	0.675613	-0.149183	0.704364	0.883125	0.940217	1.72024	0.97435	1.04394	0.859037	-0.000492648	1.30799	0.917519	0.617367	1.18923	0.336954	0.0593862	0.96611	1.13785	0.873174	0.762306	0.691893	1.58423	0.267395	0.485809	-0.146519	0.47091	0.237599	0.531785	0.478231	1.68463	1.27306	1.38025	0.298848	0.756686	0.184316	0.432697	0.864012	0.756932	1.33988	1.44638	1.05051	0.569128	-0.212393
		hypoxanthine	1.13069	0.603986	0.464716	0.471162	0.863994	0.757232	0.781524	0.645622	0.84247	0.831125	0.59409	0.491501	0.838695	0.671442	0.965294	0.909814	0.659209	0.783252	0.748845	0.939621	0.81171	0.914808	0.692095	0.597184	0.743173	0.60614	0.600054	0.702291	0.806789	0.629133	0.605834	0.932913	0.793909	0.717794	0.765129	0.885649	0.988393	0.938873	0.956966	0.880223	0.655991	0.779826	0.426008	0.497751	0.607694	0.739339	0.479473	0.81035	0.987516	0.601747	0.742843	0.88109	0.872549	0.854993	0.765949	0.920599	0.724144	0.595356	0.803656	0.73558	0.872591	0.466265	0.611166	0.392477	0.839988	0.981098	0.835183	1.10477	0.868226	0.776434	0.795731	0.54631	0.814718	0.796243	0.847143	1.07488	0.605322	0.831334	0.92793	0.650882	0.946811	1.12395	0.681583	0.712477	0.820445	0.662524	0.883219	0.555944	0.943437	0.692499	1.00526	0.976179	0.954642	0.869868	0.801649	0.460738	0.5932	0.460634	0.899042	0.448041	1.02558	0.942497	0.768365	0.799833	0.399689	0.528807	1.03736	0.401893	0.990638
		valerate_5_0	1.3461	0.527839	0.428046	0.434186	1.01434	0.859009	0.879969	0.628329	0.901131	0.954297	0.571113	0.39183	0.948821	0.789092	1.09463	1.04292	0.651624	0.740239	0.821853	1.08434	0.902773	1.0595	0.694384	0.572007	0.741262	0.601515	0.635055	0.707423	0.8769	0.610574	0.580741	1.0773	0.88679	0.737684	0.822961	1.02908	1.08964	1.11404	1.14668	0.956501	0.646863	0.857629	0.346592	0.464983	0.61083	0.803794	0.386	0.891896	1.08706	0.595776	0.811285	0.998699	0.942695	0.956414	0.827325	1.08283	0.801681	0.564757	0.918818	0.776763	1.00788	0.317579	0.588056	0.260944	0.942082	1.14815	0.936901	1.32875	0.983728	0.818158	0.866453	0.519623	0.916881	0.867009	0.971514	1.24932	0.574535	0.907602	1.03889	0.683746	1.03429	1.28809	0.723095	0.685576	0.892621	0.664535	1.01393	0.529903	1.11798	0.785036	1.18015	1.15357	1.13888	0.981791	0.893292	0.4047	0.562659	0.358147	1.07916	0.394778	1.16632	1.07969	0.909468	0.864187	0.299852	0.476966	1.0337	0.297543	1.14156
		arabonate_xylonate	0.813265	1.57492	1.72524	1.70191	1.19672	1.35345	1.32145	1.50816	1.23633	1.24809	1.58007	1.70675	1.23499	1.43741	1.07	1.12304	1.50184	1.35053	1.35809	1.10951	1.27386	1.12701	1.44831	1.55998	1.38323	1.54888	1.55517	1.44313	1.29066	1.53491	1.5637	1.11227	1.28688	1.40507	1.34642	1.16659	1.03859	1.08394	1.06897	1.17801	1.50147	1.3246	1.80852	1.68864	1.54138	1.37573	1.72664	1.26221	1.05623	1.53671	1.35974	1.17445	1.21096	1.21844	1.34226	1.12044	1.38341	1.57948	1.27166	1.3861	1.18769	1.76473	1.561	1.84488	1.23284	1.04076	1.24497	0.870859	1.20449	1.33144	1.30771	1.6515	1.28199	1.31153	1.23574	0.919292	1.56567	1.26309	1.12955	1.49634	1.09864	0.863007	1.44988	1.42641	1.27472	1.46921	1.18443	1.63434	1.0886	1.40957	0.996882	1.05783	1.07283	1.19622	1.27809	1.75828	1.57798	1.75078	1.14234	1.73656	0.989822	1.10117	1.32906	1.29572	1.82323	1.66456	1.02394	1.78883	1.01476
		X2_hydroxybehenate	1.49509	0.4757	0.380873	0.508567	0.827448	0.581538	0.638848	0.54225	0.880641	0.750051	0.407255	0.426257	0.815717	0.604698	1.02522	1.06861	0.455246	0.684176	0.678812	0.891324	0.7751	0.96503	0.582061	0.555845	0.682583	0.52526	0.434966	0.532142	0.72816	0.466478	0.447504	0.930883	0.822519	0.675935	0.654717	0.896027	1.10675	1.04119	0.978445	0.992564	0.483429	0.674371	0.114811	0.393989	0.560595	0.631819	0.37828	0.906914	1.01835	0.662003	0.716738	0.937347	0.818656	0.830833	0.682807	0.933228	0.679775	0.43957	0.817091	0.632522	0.858848	0.279861	0.422547	0.235494	0.841991	1.04816	0.788724	1.23755	0.801256	0.719334	0.68936	0.250467	0.663917	0.654898	0.71486	1.2093	0.4621	0.731546	0.904227	0.48209	1.04722	1.25695	0.582872	0.637752	0.738657	0.67461	0.805445	0.306708	0.96804	0.699559	1.17824	0.933707	0.979966	0.865491	0.828298	0.197798	0.459644	0.353043	0.90017	0.493487	1.12856	0.953519	0.603905	0.763135	0.293878	0.351394	1.01297	0.561665	1.21091
		X___23734	1.20519	0.429891	0.269839	0.267238	0.86877	0.720523	0.74666	0.510871	0.787387	0.816971	0.450107	0.269552	0.814705	0.610437	0.977744	0.900604	0.542024	0.671636	0.685602	0.962786	0.771792	0.922596	0.580572	0.439917	0.638696	0.465425	0.485835	0.600251	0.758356	0.494609	0.46131	0.949971	0.744362	0.616223	0.702089	0.888535	0.987784	0.964324	1.00191	0.837798	0.534459	0.730466	0.218908	0.315351	0.468373	0.672487	0.260358	0.753281	0.992864	0.44673	0.671897	0.865137	0.839361	0.830901	0.702423	0.942328	0.654336	0.444677	0.769583	0.655204	0.869831	0.222798	0.471723	0.135497	0.809922	1.01669	0.807877	1.19719	0.858746	0.703249	0.747027	0.397217	0.791391	0.750773	0.842337	1.13342	0.456159	0.794461	0.92823	0.549415	0.928924	1.1905	0.586516	0.588256	0.776963	0.532064	0.886549	0.405621	0.97661	0.617608	1.04203	1.02544	0.995761	0.853383	0.753723	0.270424	0.44017	0.232534	0.925358	0.228288	1.05631	0.957234	0.753992	0.74279	0.156384	0.351476	1.0082	0.133398	1.00687
		X___25828	1.73404	0.455622	0.414504	0.597025	0.89497	0.58223	0.65024	0.549037	0.952755	0.791837	0.380547	0.442234	0.878555	0.672999	1.11581	1.21373	0.417283	0.664874	0.71908	0.94104	0.828557	1.06354	0.586381	0.595031	0.701224	0.552341	0.43817	0.508395	0.755464	0.447725	0.4316	1.00274	0.909144	0.714453	0.668647	0.979707	1.21081	1.17129	1.07403	1.09999	0.459779	0.695795	0.0335963	0.415382	0.605835	0.65303	0.381728	1.01857	1.08193	0.75422	0.776361	1.03366	0.848452	0.88781	0.710526	1.01991	0.736893	0.424446	0.903363	0.648017	0.930325	0.225977	0.392689	0.211443	0.913319	1.15336	0.838266	1.37642	0.841731	0.750579	0.705657	0.178768	0.668339	0.655032	0.731326	1.33533	0.451303	0.747973	0.954844	0.475889	1.1441	1.37187	0.607903	0.645063	0.763399	0.739203	0.844341	0.255408	1.0615	0.789996	1.33173	0.992826	1.07569	0.933335	0.912506	0.142601	0.454998	0.352819	0.99086	0.583248	1.23478	1.02751	0.622323	0.808689	0.303834	0.327702	1.00699	0.692075	1.37964
		alpha_hydroxyisovalerate	-0.431805	1.68841	1.55582	1.39364	0.511682	0.951164	0.906785	1.39723	0.79153	0.697721	1.55912	1.76614	0.668812	0.795621	0.408888	0.297335	1.48233	1.41228	0.932429	0.504458	0.778812	0.390215	1.30007	1.37595	1.22212	1.34057	1.2959	1.3617	0.920585	1.48945	1.5236	0.449406	0.696876	1.12546	1.03531	0.464579	0.427581	0.186055	0.223579	0.601837	1.44869	0.94153	2.04596	1.54767	1.26479	1.02095	1.79773	0.643416	0.553565	1.16322	0.895678	0.511056	0.850088	0.695691	0.985738	0.366338	0.895601	1.55004	0.622385	1.1104	0.536766	2.13559	1.55256	2.07282	0.667584	0.239965	0.735731	-0.146585	0.687954	1.02351	0.961556	1.74537	0.882888	1.00704	0.751088	0.0666833	1.52806	0.909653	0.613999	1.27952	0.534202	0.0798858	1.1356	1.35737	0.90871	1.15913	0.632886	1.67611	0.287989	0.786271	0.0554274	0.345612	0.241868	0.619513	0.699677	1.87111	1.52098	1.85222	0.322567	1.4646	0.271015	0.455276	0.773394	0.893014	1.87616	1.70097	1.00291	1.54443	0.0977425
		X___24253	1.2359	0.467818	0.315656	0.39287	0.725114	0.542417	0.590839	0.505273	0.781917	0.673083	0.400309	0.383966	0.720708	0.49912	0.906409	0.897423	0.45915	0.677671	0.605503	0.808159	0.689748	0.836022	0.546901	0.48824	0.636031	0.46721	0.395176	0.522966	0.668783	0.452769	0.431093	0.827072	0.705808	0.608261	0.607654	0.780018	0.978794	0.880856	0.849198	0.86064	0.474155	0.618936	0.158659	0.340664	0.485073	0.576658	0.34662	0.768573	0.927897	0.543717	0.625795	0.811894	0.758846	0.742514	0.622674	0.813711	0.58975	0.422615	0.698924	0.584683	0.754494	0.305973	0.419006	0.230297	0.739906	0.912809	0.706678	1.06937	0.727276	0.658059	0.63978	0.284091	0.622967	0.620274	0.661651	1.05669	0.441454	0.682359	0.823004	0.45265	0.925923	1.117	0.524624	0.60312	0.681846	0.582873	0.731947	0.321681	0.841772	0.576439	0.998198	0.839871	0.851026	0.766572	0.714162	0.216385	0.432949	0.325087	0.774676	0.377371	0.995983	0.848675	0.545073	0.687207	0.254494	0.342436	0.997909	0.411369	1.01857
		X2_linoleoylglycerol_18_2	0.16523	1.59348	1.57473	1.54179	0.671323	0.937896	0.921005	1.37512	0.951346	0.790951	1.4523	1.74105	0.811077	0.932686	0.632013	0.642401	1.35773	1.34209	1.0084	0.630312	0.89436	0.627665	1.27914	1.42367	1.24004	1.36276	1.26505	1.27637	0.972394	1.40555	1.4432	0.626363	0.888321	1.18911	1.05007	0.663909	0.682548	0.502958	0.462894	0.850196	1.35717	0.977207	1.78763	1.54187	1.33039	1.05045	1.74235	0.894327	0.713124	1.33749	1.01599	0.737095	0.915002	0.825236	1.03316	0.578249	1.00869	1.46969	0.816074	1.12397	0.705283	1.93955	1.4402	1.93997	0.829152	0.502467	0.845649	0.213735	0.781552	1.07863	0.986352	1.52742	0.884811	0.994009	0.78683	0.389138	1.45897	0.939227	0.737616	1.23208	0.766206	0.380892	1.16552	1.34315	0.9562	1.2761	0.7258	1.5071	0.519452	0.975332	0.43452	0.500461	0.480758	0.777096	0.886217	1.67958	1.46502	1.7854	0.543104	1.61156	0.538543	0.63766	0.806416	0.98628	1.82659	1.59132	0.996081	1.77703	0.508764
		LAHSA_18_2_OH_18_0.	1.38455	1.37683	1.60661	1.72088	1.26588	1.2296	1.23267	1.38081	1.32424	1.24707	1.35387	1.56365	1.29058	1.44916	1.23337	1.40171	1.2671	1.20909	1.33362	1.16104	1.30025	1.2906	1.32741	1.49759	1.31536	1.45637	1.39558	1.2559	1.25415	1.33929	1.36834	1.21618	1.38879	1.37432	1.26502	1.28405	1.24803	1.32872	1.23229	1.36287	1.30132	1.26323	1.4006	1.55008	1.49288	1.30248	1.54718	1.43314	1.16494	1.60371	1.38192	1.32542	1.20242	1.26636	1.29443	1.25395	1.39145	1.38307	1.3724	1.30112	1.27187	1.44853	1.33262	1.57473	1.31103	1.23946	1.2678	1.18509	1.21386	1.29898	1.24013	1.29881	1.18656	1.20423	1.17734	1.19966	1.38338	1.20691	1.18467	1.33084	1.27784	1.13418	1.37023	1.3245	1.23607	1.48703	1.19247	1.33508	1.24455	1.48702	1.32161	1.13948	1.23657	1.27417	1.37685	1.42203	1.40688	1.55759	1.27575	1.75297	1.21022	1.21469	1.24638	1.30274	1.63415	1.42839	0.995133	1.89844	1.37597
		phytosphingosine	0.0544186	1.09668	0.874343	0.788924	0.431926	0.638764	0.636328	0.911331	0.657547	0.535533	0.96657	1.07267	0.537597	0.46839	0.474607	0.364257	0.960831	1.05352	0.648424	0.493432	0.595588	0.409579	0.875616	0.868192	0.876414	0.836273	0.769493	0.915614	0.690724	0.951184	0.957897	0.457456	0.533681	0.781652	0.733499	0.429292	0.530414	0.285774	0.307582	0.564714	0.940957	0.673701	1.15869	0.892245	0.787663	0.698584	1.07456	0.527341	0.601102	0.734603	0.6275	0.475637	0.703297	0.573729	0.702853	0.38437	0.603802	0.969163	0.47879	0.767445	0.46691	1.30556	0.976465	1.19544	0.545383	0.357154	0.580076	0.185651	0.566747	0.750807	0.704216	1.0364	0.645906	0.730075	0.576997	0.327738	0.965024	0.698297	0.57705	0.802713	0.56917	0.384006	0.738214	0.95143	0.692941	0.773134	0.533529	1.00459	0.347117	0.503435	0.265571	0.402768	0.321089	0.532933	0.542603	1.06593	0.951305	1.09876	0.326005	0.824884	0.434691	0.475101	0.511087	0.675019	1.061	1.02101	0.990425	0.880932	0.300053
		heptadecasphingosine_d17_1	0.217012	0.981874	0.782839	0.660842	0.606198	0.782269	0.767933	0.868689	0.689152	0.685152	0.936908	0.897247	0.653556	0.59063	0.602648	0.461534	0.962607	0.990256	0.721985	0.671603	0.688493	0.555279	0.864817	0.791732	0.850252	0.799139	0.808328	0.927752	0.768972	0.923316	0.917995	0.62044	0.607301	0.775297	0.801513	0.582586	0.60708	0.457201	0.524076	0.600162	0.930914	0.767275	1.0776	0.815053	0.750365	0.771625	0.916706	0.567359	0.701854	0.652407	0.681296	0.581281	0.780561	0.680467	0.767162	0.564604	0.672902	0.920266	0.586618	0.808828	0.615749	1.10146	0.948833	0.997045	0.643535	0.533062	0.691985	0.427087	0.705911	0.783002	0.790553	1.03034	0.788073	0.827147	0.745293	0.502008	0.913081	0.793313	0.703176	0.844972	0.629226	0.550403	0.7733	0.894457	0.776147	0.721866	0.696999	0.986141	0.541811	0.573075	0.421769	0.624753	0.529132	0.648609	0.616007	1.00354	0.895569	0.929458	0.530591	0.670941	0.57032	0.625832	0.702806	0.732406	0.888439	0.94485	0.980618	0.622052	0.409595
		ursocholate	-0.778207	2.37882	2.48174	2.12839	1.07039	1.79818	1.65918	2.09462	1.1016	1.32448	2.4524	2.50178	1.17244	1.65047	0.620496	0.460122	2.32478	1.83082	1.58267	0.946764	1.31076	0.727091	1.96833	2.04535	1.72663	2.09265	2.25638	2.10792	1.48354	2.29869	2.352	0.833792	1.16494	1.68432	1.68935	0.905269	0.459215	0.463922	0.619341	0.774042	2.24644	1.60299	3.28957	2.45758	1.97933	1.72569	2.6199	0.963005	0.71697	1.71071	1.48112	0.84366	1.27064	1.15848	1.60556	0.78264	1.55679	2.383	1.13921	1.77113	1.01944	2.99963	2.42117	3.04604	1.11729	0.486466	1.26455	-0.091411	1.21922	1.55054	1.58521	2.87096	1.60028	1.68182	1.43038	0.0749587	2.3255	1.47604	0.975656	2.15919	0.637717	-0.00956906	1.87853	1.88456	1.45834	1.69472	1.18466	2.7184	0.672562	1.45014	0.120529	0.782037	0.625508	1.04905	1.1556	3.03307	2.32367	2.69651	0.824266	2.19732	0.342072	0.791231	1.66004	1.39472	2.82265	2.63259	0.967728	2.08549	0.071555
		inosine	0.566402	0.513998	0.207199	0.30242	0.139759	0.0641205	0.133475	0.38063	0.488139	0.15886	0.269694	0.482613	0.256751	-0.0375687	0.425518	0.402665	0.294924	0.670169	0.228574	0.25871	0.276842	0.292585	0.372124	0.383545	0.493896	0.295378	0.0869279	0.334323	0.31501	0.320394	0.313703	0.282712	0.290722	0.393501	0.277656	0.22797	0.599905	0.254645	0.171824	0.530729	0.317973	0.23055	0.14584	0.225917	0.293481	0.21943	0.417827	0.401866	0.542471	0.392776	0.267313	0.345293	0.425033	0.30992	0.285071	0.211989	0.195369	0.31983	0.214517	0.300015	0.221495	0.536554	0.29292	0.391467	0.304589	0.318555	0.265146	0.336957	0.248535	0.388164	0.277634	0.138911	0.16157	0.253705	0.141306	0.47215	0.343491	0.312925	0.379489	0.163822	0.576577	0.577481	0.225376	0.529806	0.324701	0.416554	0.207992	0.182828	0.208882	0.133361	0.398976	0.198059	0.190712	0.307317	0.304753	0.144969	0.332375	0.419029	0.10983	0.332546	0.500477	0.331011	-0.0523622	0.354908	0.324353	0.286502	0.943148	0.529433	0.49672
		adipate	1.4396	0.466274	0.426585	0.461216	1.03265	0.84137	0.863739	0.593356	0.897114	0.955046	0.523422	0.358068	0.955895	0.824465	1.10504	1.0915	0.593612	0.664442	0.817996	1.08092	0.902763	1.08578	0.657573	0.558767	0.703887	0.586738	0.62018	0.654969	0.857169	0.563709	0.536643	1.08665	0.90767	0.721085	0.798006	1.05098	1.09537	1.16321	1.1792	0.971637	0.59649	0.840815	0.27558	0.453633	0.607998	0.788367	0.349199	0.920576	1.07093	0.616252	0.817218	1.02031	0.915342	0.955478	0.810824	1.10725	0.811693	0.520999	0.944921	0.751764	1.02258	0.234873	0.536334	0.209702	0.951145	1.17567	0.934803	1.37457	0.976349	0.79615	0.842546	0.453188	0.893441	0.834349	0.956826	1.27737	0.531646	0.880528	1.02738	0.656185	1.03802	1.30022	0.710791	0.638679	0.870279	0.664222	1.00825	0.473333	1.14662	0.821816	1.23271	1.1601	1.17014	0.987871	0.911417	0.350172	0.524775	0.319153	1.11409	0.421022	1.18027	1.08669	0.91176	0.853531	0.275605	0.431209	0.941609	0.336479	1.1971
		X1.7_dimethylurate	0.860233	0.58926	0.454503	0.387176	0.843651	0.816111	0.816409	0.632006	0.746968	0.831789	0.634809	0.44421	0.798841	0.68103	0.867095	0.760372	0.707834	0.740998	0.734976	0.915063	0.776516	0.834103	0.683802	0.549391	0.697466	0.588374	0.647766	0.729896	0.789941	0.652662	0.627267	0.881286	0.722387	0.671735	0.768014	0.83197	0.841974	0.834852	0.904529	0.741886	0.685554	0.78518	0.541661	0.496932	0.572259	0.746055	0.457624	0.691952	0.893463	0.499239	0.701614	0.791229	0.832902	0.810757	0.753686	0.86807	0.69952	0.61469	0.748064	0.731753	0.832106	0.477278	0.650875	0.401018	0.78211	0.890215	0.806888	0.979703	0.853146	0.740185	0.797153	0.65703	0.851758	0.818635	0.877078	0.934731	0.615797	0.826437	0.877945	0.693871	0.811585	0.974917	0.681876	0.669965	0.80459	0.584433	0.87827	0.637734	0.885335	0.646162	0.850607	0.955422	0.898222	0.815732	0.729906	0.551713	0.599392	0.441621	0.862441	0.35643	0.898224	0.879281	0.833262	0.75661	0.388057	0.561527	0.933009	0.228832	0.800777
		OAHSA_18_1_OH_18_0	1.20824	1.13025	1.25858	1.37474	0.999665	0.942494	0.96013	1.11522	1.10846	0.982894	1.06655	1.27284	1.0385	1.10424	1.03349	1.16831	1.00364	1.03379	1.06006	0.938857	1.04716	1.05373	1.07313	1.21088	1.09	1.16092	1.07134	1.00595	1.01341	1.06692	1.08809	0.98985	1.12393	1.1204	1.01141	1.03336	1.07965	1.08287	0.987234	1.15371	1.0369	1.00326	1.0655	1.21685	1.19227	1.03049	1.24568	1.18358	0.997363	1.3047	1.10794	1.08896	0.995627	1.02877	1.03812	1.00866	1.10127	1.10049	1.09758	1.04292	1.02013	1.17984	1.05421	1.25472	1.06465	1.02191	1.01982	0.992773	0.974252	1.06134	0.99342	0.990475	0.929144	0.958277	0.921438	1.02544	1.1061	0.975102	0.978967	1.03483	1.09606	0.993152	1.08317	1.10065	1.00108	1.21521	0.95043	1.03061	1.0027	1.16932	1.10977	0.913886	0.993942	1.03677	1.11699	1.08774	1.12309	1.25275	1.00712	1.40471	1.03374	0.998137	0.937904	1.0615	1.29505	1.1261	0.927109	1.55943	1.17207
		trimethylamine_N_oxide	-0.551173	1.57337	1.44831	1.19053	0.615842	1.10015	1.02673	1.33712	0.722588	0.801915	1.55545	1.56733	0.711465	0.874564	0.415621	0.228349	1.51407	1.32316	0.962249	0.614312	0.807437	0.421311	1.27149	1.25506	1.15167	1.27663	1.34701	1.38444	0.956195	1.47375	1.49538	0.522088	0.675567	1.06607	1.07894	0.524204	0.354691	0.214843	0.334831	0.497917	1.45365	1.00656	2.06303	1.46212	1.18389	1.06932	1.63431	0.555297	0.547364	0.986249	0.885008	0.502401	0.869166	0.729238	1.01228	0.448974	0.909689	1.5125	0.640992	1.12632	0.604738	1.97054	1.55087	1.90247	0.680682	0.288381	0.786319	-0.0740594	0.773215	1.00573	1.01927	1.82085	1.01531	1.09238	0.897806	0.075355	1.48084	0.970626	0.662235	1.33317	0.456473	0.0791594	1.14608	1.26583	0.949962	1.03266	0.74611	1.7161	0.377425	0.77699	0.0311771	0.492858	0.343212	0.651105	0.678731	1.88054	1.46593	1.68189	0.435406	1.23392	0.260618	0.509221	0.962611	0.888159	1.70496	1.65128	0.915057	1.15854	0.00595522
		trizma_acetate	1.83022	1.05964	1.39665	1.38428	1.83008	1.72427	1.68122	1.28914	1.42307	1.7402	1.32034	1.07175	1.66915	1.88962	1.61815	1.69455	1.32203	1.01726	1.59667	1.72067	1.61031	1.74549	1.3293	1.30389	1.25284	1.39104	1.58397	1.33313	1.51923	1.3024	1.29735	1.72569	1.6371	1.38178	1.5077	1.77237	1.45618	1.8599	1.91032	1.46219	1.31687	1.58608	1.24355	1.3802	1.42523	1.56765	1.1175	1.56463	1.45654	1.38569	1.57963	1.65695	1.44788	1.611	1.52372	1.82221	1.64464	1.28521	1.7311	1.46337	1.74979	0.873944	1.30191	1.03501	1.62995	1.77696	1.63504	1.90514	1.66343	1.41949	1.53558	1.35857	1.66223	1.53624	1.73014	1.70679	1.27261	1.5221	1.57562	1.5187	1.44269	1.60394	1.52442	1.16877	1.51436	1.35815	1.7186	1.35001	1.85425	1.74706	1.78426	1.83381	1.88732	1.64378	1.6227	1.31625	1.28604	1.09496	1.92927	1.33722	1.60374	1.68126	1.89584	1.49939	1.17523	1.25766	0.914671	1.14481	1.68726
		X___25957	0.863406	0.882356	0.874081	0.802339	1.02648	1.06178	1.0419	0.917171	0.909448	1.02882	0.957063	0.816662	0.984941	1.00158	0.962424	0.901905	0.985387	0.907186	0.976423	1.03586	0.97595	0.975345	0.940259	0.869937	0.912647	0.909987	0.989368	0.979057	0.984365	0.949585	0.939857	1.00778	0.937299	0.915914	0.989588	0.99518	0.906618	0.970113	1.03094	0.882655	0.965022	1.00397	0.97142	0.892371	0.896332	0.99095	0.842775	0.889964	0.959245	0.824887	0.945845	0.948302	0.97634	0.980584	0.976712	1.01172	0.962613	0.934079	0.964445	0.970212	1.0022	0.848452	0.959965	0.837796	0.964247	0.988777	0.992344	1.00493	1.01803	0.947006	1.00052	1.01449	1.05256	1.02136	1.06179	0.963184	0.927207	1.0041	0.994403	0.994749	0.904872	0.960193	0.963098	0.898345	0.989245	0.865403	1.03765	0.988363	1.01618	0.940367	0.934296	1.06128	1.0243	0.978572	0.93814	0.965287	0.920228	0.837336	1.03015	0.784575	0.951079	0.995391	1.08662	0.954681	0.83319	0.923577	0.914169	0.672655	0.886561
		calystegine_A3	0.254625	1.42139	1.45218	1.31581	0.945921	1.21693	1.16494	1.31759	0.952103	1.04036	1.45142	1.45906	0.98149	1.15369	0.778927	0.712793	1.40809	1.22513	1.1317	0.903711	1.03208	0.816842	1.27316	1.29436	1.18364	1.31427	1.37863	1.32814	1.09767	1.39506	1.41355	0.859575	0.974454	1.16617	1.17326	0.883344	0.71612	0.718255	0.78051	0.82921	1.3773	1.14225	1.75926	1.44589	1.27104	1.18577	1.50475	0.897208	0.81698	1.16606	1.09145	0.858353	1.02084	0.977081	1.14134	0.839614	1.12003	1.42502	0.966324	1.20212	0.926241	1.64755	1.44091	1.66062	0.959999	0.730049	1.01664	0.518726	1.00227	1.11995	1.13631	1.60947	1.1449	1.17375	1.0828	0.5786	1.40343	1.0971	0.912573	1.34505	0.78248	0.549087	1.23951	1.24084	1.08919	1.16519	0.990839	1.5513	0.799363	1.07668	0.590734	0.844541	0.782506	0.936535	0.971354	1.66455	1.40158	1.53218	0.854699	1.3409	0.676397	0.843551	1.16622	1.06263	1.57654	1.51487	0.911661	1.29135	0.569612
		bilirubin	0.0661038	1.83683	1.98729	1.78816	1.16304	1.57857	1.48804	1.70485	1.12144	1.29835	1.9218	1.93875	1.20084	1.54775	0.851952	0.791501	1.83327	1.4765	1.44171	1.05568	1.27559	0.945471	1.62814	1.6938	1.46807	1.73124	1.85385	1.70298	1.35798	1.82423	1.8595	0.996123	1.20453	1.47241	1.48146	1.05638	0.72944	0.811474	0.900238	0.936097	1.78993	1.44244	2.41951	1.9622	1.67381	1.51863	2.01542	1.07687	0.873471	1.52067	1.38431	1.00565	1.21066	1.17932	1.4378	0.986767	1.4422	1.87826	1.20259	1.5283	1.11969	2.18942	1.897	2.26194	1.16387	0.798785	1.24745	0.464776	1.21746	1.38776	1.42005	2.17272	1.44299	1.47339	1.35082	0.533648	1.84153	1.34743	1.05197	1.7754	0.839004	0.456356	1.61282	1.55025	1.3395	1.49031	1.20298	2.08442	0.924557	1.40836	0.590976	0.972549	0.900682	1.12002	1.19483	2.28034	1.8459	2.05916	1.03283	1.82637	0.678629	0.962814	1.52655	1.30789	2.15925	2.03012	0.90962	1.7467	0.552692
		lactate	1.31759	1.81275	2.2269	2.41177	1.31054	1.34503	1.3407	1.74909	1.49406	1.31886	1.73543	2.19575	1.39751	1.73546	1.22402	1.52522	1.54731	1.4196	1.54422	1.10514	1.44287	1.33047	1.6217	1.97184	1.57982	1.8824	1.75242	1.4967	1.3871	1.6902	1.75508	1.19936	1.59572	1.67117	1.43615	1.33537	1.26035	1.35554	1.17583	1.52387	1.60649	1.40903	1.94369	2.11414	1.93508	1.50501	2.16933	1.66984	1.12533	2.12786	1.63052	1.42718	1.26907	1.35682	1.48103	1.25263	1.64781	1.78899	1.54521	1.52413	1.32869	2.06024	1.69202	2.29013	1.43718	1.19451	1.36883	0.995584	1.25213	1.49975	1.36905	1.67195	1.24521	1.30975	1.1952	1.07598	1.78469	1.29199	1.17808	1.62237	1.34136	0.952505	1.66442	1.63123	1.34881	1.89898	1.19671	1.72619	1.21545	1.80819	1.31085	1.02399	1.1886	1.35338	1.57327	1.94174	1.82924	2.20349	1.2843	2.48946	1.14628	1.19814	1.33405	1.47523	2.35751	1.9147	0.90825	2.79449	1.42757
		carotene_diol__2	1.52214	0.411549	0.378223	0.489539	0.902093	0.652074	0.697016	0.519836	0.867158	0.812433	0.400941	0.357792	0.857477	0.695501	1.04672	1.09392	0.450815	0.607367	0.712201	0.945545	0.80704	1.01285	0.56807	0.529419	0.647603	0.52041	0.477719	0.525765	0.747121	0.453629	0.433291	0.980745	0.852234	0.664192	0.675376	0.953885	1.09004	1.10528	1.06161	0.977962	0.474443	0.709597	0.108796	0.390143	0.558485	0.663946	0.322739	0.914491	1.01135	0.639868	0.741861	0.967222	0.820327	0.861227	0.703354	1.00035	0.719691	0.42255	0.866881	0.643707	0.915094	0.186766	0.412659	0.17086	0.873156	1.09982	0.826472	1.30609	0.846774	0.716443	0.714723	0.264441	0.719139	0.684412	0.781043	1.23895	0.441152	0.753332	0.927243	0.512184	1.02973	1.26646	0.60576	0.588239	0.75692	0.652258	0.862897	0.31356	1.03994	0.753853	1.21899	1.00913	1.05819	0.899888	0.855394	0.199997	0.440344	0.294046	0.989733	0.464095	1.14199	0.993128	0.706631	0.773367	0.250619	0.332009	0.906611	0.481804	1.22728
		caffeine	1.12196	0.556533	0.478113	0.516234	0.80944	0.685954	0.71168	0.604337	0.797335	0.768571	0.543456	0.490026	0.787535	0.658617	0.903858	0.892912	0.587812	0.697842	0.703929	0.858513	0.761033	0.868398	0.639043	0.585825	0.688178	0.585102	0.564843	0.630106	0.741885	0.575882	0.559355	0.866633	0.766995	0.67959	0.701126	0.836419	0.930506	0.905734	0.898871	0.848071	0.59388	0.716921	0.379047	0.496832	0.597158	0.685072	0.473084	0.795385	0.905928	0.620958	0.710864	0.841189	0.795457	0.797111	0.710121	0.865431	0.694521	0.551896	0.773978	0.679244	0.818981	0.429114	0.555133	0.38851	0.793909	0.924285	0.777004	1.0409	0.797277	0.720969	0.726556	0.478678	0.733589	0.717215	0.765969	1.01075	0.562336	0.754609	0.850665	0.599402	0.894127	1.04296	0.642382	0.657546	0.751114	0.652161	0.807838	0.498605	0.887264	0.68918	0.972324	0.892374	0.897265	0.815228	0.771661	0.421917	0.556391	0.456073	0.850362	0.499529	0.960603	0.875662	0.704558	0.747592	0.414125	0.49447	0.905091	0.488675	0.97056
		linoleoyl_ethanolamide	-0.497254	2.07209	2.14409	1.97862	0.721909	1.25776	1.18202	1.76913	0.971134	0.929265	1.98794	2.27913	0.884584	1.22592	0.481581	0.447325	1.83889	1.59321	1.23547	0.614686	1.0155	0.536368	1.62574	1.80658	1.48305	1.77174	1.75665	1.67378	1.14785	1.87837	1.93779	0.570232	0.960471	1.43361	1.30513	0.644749	0.45275	0.324335	0.345164	0.748963	1.8093	1.2071	2.6433	2.09657	1.701	1.32833	2.33	0.881975	0.577812	1.6053	1.20455	0.682732	0.996265	0.88527	1.25876	0.515241	1.23422	1.97521	0.887933	1.4075	0.727213	2.64258	1.96018	2.68612	0.87775	0.318191	0.949705	-0.183868	0.868292	1.27127	1.20231	2.22728	1.11823	1.24566	0.961247	0.0344798	1.94081	1.10936	0.717932	1.67476	0.604753	-0.0217192	1.50151	1.63897	1.1202	1.52798	0.804099	2.14852	0.416733	1.1765	0.113121	0.432155	0.363009	0.798526	0.952486	2.44405	1.94917	2.40123	0.509784	2.07063	0.276898	0.559824	1.09281	1.12743	2.50457	2.19389	0.889229	2.17906	0.160207
		piperidine	1.56948	0.932042	1.16906	1.13582	1.59528	1.51509	1.47834	1.12269	1.24394	1.52422	1.15436	0.905957	1.45613	1.61018	1.42393	1.45479	1.17263	0.928594	1.38799	1.52408	1.40534	1.51929	1.16638	1.11219	1.10459	1.19308	1.36613	1.18375	1.33856	1.14208	1.13228	1.51744	1.41033	1.20069	1.32698	1.54323	1.28489	1.607	1.66818	1.26864	1.16142	1.3929	1.08219	1.16648	1.21445	1.36994	0.948007	1.34091	1.30263	1.15931	1.36399	1.43892	1.28895	1.41232	1.33469	1.59062	1.41681	1.11969	1.49204	1.28324	1.52699	0.763957	1.14321	0.874089	1.41939	1.55522	1.43233	1.67198	1.46644	1.24663	1.3552	1.19768	1.47134	1.3629	1.52967	1.50377	1.10893	1.35023	1.39844	1.32415	1.26889	1.43035	1.32098	1.03259	1.33804	1.15912	1.51669	1.18328	1.61904	1.4834	1.54477	1.62267	1.64817	1.43811	1.40058	1.13885	1.11543	0.927048	1.67578	1.09102	1.41594	1.48056	1.65499	1.31247	0.97954	1.08787	0.882381	0.901549	1.45312
		X___12096	2.46889	0.236908	0.415993	0.647592	1.3604	0.872821	0.932462	0.521161	1.15036	1.16119	0.321078	0.225308	1.22555	1.10634	1.504	1.68484	0.371524	0.485755	0.962706	1.34597	1.11787	1.52366	0.599651	0.590882	0.697708	0.596188	0.581998	0.500016	0.957661	0.397244	0.372004	1.4302	1.24194	0.805178	0.834968	1.43188	1.51754	1.74612	1.65402	1.37197	0.423993	0.9253	-0.191826	0.405787	0.690243	0.85559	0.176354	1.33504	1.34594	0.857668	1.02644	1.42096	1.03052	1.19707	0.900719	1.52022	1.01906	0.352799	1.30043	0.775522	1.35063	-0.198339	0.32402	-0.106324	1.24355	1.66507	1.14826	2.05092	1.17358	0.880529	0.903151	0.0816514	0.94369	0.837061	1.07469	1.85691	0.37968	0.950116	1.26182	0.586633	1.41719	1.83423	0.764327	0.564945	0.964769	0.819605	1.2159	0.176437	1.59789	1.16055	1.90508	1.4938	1.63994	1.27992	1.2365	0.00173874	0.39408	0.122779	1.55696	0.594058	1.65168	1.43176	1.04597	1.01326	0.112937	0.205881	0.87144	0.601696	1.89953
		X1_methyl_4_imidazoleacetate	1.12508	0.628945	0.615789	0.62344	0.944452	0.851987	0.8596	0.701442	0.853544	0.904342	0.672407	0.567354	0.897592	0.839588	0.967498	0.954878	0.710913	0.729307	0.826854	0.967059	0.868905	0.962381	0.736952	0.678661	0.754782	0.699485	0.730153	0.740698	0.845463	0.691092	0.676353	0.966517	0.867097	0.766488	0.816468	0.948223	0.951425	1.00252	1.01929	0.88792	0.709528	0.841425	0.549733	0.631316	0.709113	0.813315	0.567731	0.865944	0.946875	0.703146	0.822021	0.924805	0.871895	0.89562	0.821712	0.979334	0.823097	0.667977	0.891074	0.790355	0.934645	0.506131	0.678912	0.495973	0.891824	1.0093	0.887462	1.11254	0.91186	0.808357	0.84074	0.645813	0.875212	0.839358	0.909284	1.05485	0.67202	0.859673	0.932204	0.747293	0.92333	1.06338	0.770574	0.718617	0.852529	0.731529	0.931399	0.652319	1.00007	0.827352	1.03078	1.01209	1.01348	0.912212	0.868713	0.587953	0.667897	0.55146	0.987326	0.600916	1.00291	0.964	0.8938	0.839549	0.531317	0.621274	0.864174	0.540417	1.005
		anserine	0.100378	1.30692	1.2947	1.12034	0.863374	1.1555	1.09784	1.20547	0.838113	0.964541	1.35541	1.2995	0.888051	1.03906	0.685971	0.57596	1.33185	1.1402	1.03328	0.840947	0.93676	0.716749	1.17369	1.15155	1.07879	1.18681	1.27848	1.25044	1.01434	1.29871	1.31066	0.780292	0.854159	1.05049	1.09112	0.789991	0.608674	0.607231	0.700006	0.699621	1.29019	1.06206	1.66641	1.30191	1.13309	1.09732	1.35423	0.757967	0.737231	0.991769	0.977459	0.74824	0.943316	0.887205	1.05051	0.753456	1.00811	1.31869	0.853649	1.11071	0.837671	1.52057	1.34902	1.5088	0.858445	0.639194	0.929781	0.434463	0.929516	1.02234	1.0596	1.5386	1.08763	1.10851	1.027	0.486	1.29519	1.026	0.83832	1.25682	0.671151	0.467181	1.13518	1.13349	1.00981	1.01965	0.925192	1.46732	0.714528	0.941848	0.470816	0.788508	0.700085	0.843634	0.853325	1.56377	1.2877	1.3796	0.768251	1.13705	0.582627	0.761856	1.10459	0.963975	1.41039	1.40102	0.858175	1.03921	0.43051
		palmitoyl_ethanolamide	-0.218404	1.27031	1.13625	1.00266	0.462909	0.777372	0.74595	1.06507	0.650152	0.596742	1.18275	1.2921	0.569129	0.629482	0.397449	0.289782	1.14433	1.10654	0.746686	0.476489	0.64473	0.373867	1.00611	1.02974	0.954064	1.01181	0.990144	1.06176	0.752454	1.13672	1.15558	0.428407	0.571917	0.875537	0.830747	0.426903	0.407734	0.223805	0.26675	0.510509	1.11467	0.765406	1.5155	1.14071	0.952375	0.814097	1.31751	0.52711	0.511587	0.86192	0.712332	0.452992	0.712714	0.592487	0.791093	0.363285	0.710704	1.17205	0.522311	0.877456	0.479762	1.57168	1.18214	1.50523	0.564945	0.27754	0.620245	0.0158499	0.596041	0.817102	0.78366	1.32266	0.737312	0.821788	0.646447	0.163465	1.15655	0.753147	0.549725	0.990329	0.478303	0.184339	0.882878	1.04716	0.747402	0.879671	0.561077	1.26792	0.309932	0.616845	0.133979	0.368792	0.278933	0.537795	0.57598	1.38973	1.14727	1.35364	0.328312	1.0478	0.304946	0.432956	0.649407	0.724865	1.35696	1.26946	0.856446	1.07873	0.154541
		X2_hydroxystearate	1.3464	0.460059	0.42441	0.541126	0.782281	0.569365	0.614644	0.528304	0.809565	0.711337	0.415672	0.439295	0.766158	0.620566	0.930507	0.98814	0.446415	0.612556	0.653443	0.818058	0.73031	0.893829	0.557896	0.552502	0.635452	0.52781	0.457639	0.509422	0.681636	0.462104	0.44916	0.856766	0.780203	0.643289	0.62142	0.83762	0.990337	0.967128	0.908065	0.908268	0.472971	0.641864	0.174541	0.428462	0.562722	0.609744	0.400505	0.850514	0.908697	0.655837	0.688849	0.86963	0.747073	0.772887	0.648594	0.868024	0.662933	0.443469	0.779266	0.60436	0.804368	0.295288	0.425078	0.280742	0.787811	0.958977	0.73958	1.11701	0.745916	0.67343	0.649031	0.282508	0.629507	0.616855	0.674447	1.08409	0.461414	0.679688	0.823076	0.486211	0.943518	1.11091	0.573923	0.594644	0.688163	0.652593	0.750238	0.332283	0.897607	0.694933	1.07543	0.857172	0.908482	0.804178	0.782932	0.249434	0.462573	0.379462	0.848948	0.529395	1.0127	0.872838	0.599183	0.714488	0.343014	0.373755	0.856284	0.5901	1.10266
		X___25546	1.5139	0.158483	0.0634599	0.167111	0.796427	0.501902	0.554525	0.292892	0.730408	0.691313	0.157044	0.0437394	0.732662	0.498902	0.975643	0.98914	0.240594	0.439182	0.544151	0.874806	0.667947	0.921948	0.366275	0.273496	0.464083	0.275396	0.24394	0.334383	0.606065	0.224264	0.191806	0.902686	0.699396	0.470922	0.516213	0.852982	1.02074	1.02573	0.999793	0.854747	0.259866	0.559644	-0.210056	0.0926901	0.312325	0.493587	0.00675979	0.761302	0.948007	0.380183	0.566693	0.855729	0.706971	0.742519	0.542488	0.918205	0.538684	0.17468	0.723377	0.46741	0.808924	-0.136062	0.176539	-0.185832	0.745351	1.04137	0.700625	1.30775	0.740165	0.554988	0.571009	0.00761453	0.593221	0.544011	0.671864	1.21875	0.196814	0.626288	0.843459	0.301621	0.939705	1.26744	0.404281	0.388189	0.622655	0.425858	0.766491	0.0570869	0.9692	0.55641	1.16352	0.959699	0.99405	0.787812	0.70612	-0.104074	0.189799	-0.0311747	0.901671	0.126898	1.09667	0.917157	0.566787	0.624379	-0.102522	0.0525436	0.855917	0.105456	1.15704
		caproate_6_0	1.52673	0.0861978	0.0111377	-0.0320719	1.12946	0.888169	0.895688	0.322313	0.771308	1.01615	0.270642	-0.16601	0.959416	0.780335	1.15499	1.05211	0.41415	0.419454	0.739057	1.21646	0.867284	1.14208	0.450532	0.206384	0.483789	0.301728	0.458082	0.498501	0.81017	0.32127	0.267292	1.18699	0.822157	0.513244	0.728412	1.11605	1.07032	1.25131	1.35653	0.847549	0.39179	0.810598	-0.0836026	0.0758421	0.314788	0.714424	-0.147127	0.778521	1.09954	0.232339	0.697988	1.00652	0.886922	0.953148	0.729423	1.22257	0.710207	0.234078	0.91391	0.631783	1.08228	-0.308168	0.293467	-0.362682	0.924455	1.29565	0.937145	1.6174	1.03447	0.668501	0.809036	0.240894	0.955242	0.824515	1.0627	1.41581	0.241486	0.87156	1.08073	0.520033	0.977158	1.44811	0.559353	0.367914	0.836267	0.359033	1.10831	0.236187	1.2879	0.695625	1.30878	1.36866	1.33398	0.998659	0.829241	0.0178305	0.222272	-0.19856	1.25705	-0.1197	1.25404	1.17083	1.02611	0.764544	-0.271679	0.0860749	0.854063	-0.394869	1.1915
		X4_imidazoleacetate	1.14908	0.790961	0.874239	0.847581	1.15002	1.10483	1.08857	0.888174	0.969801	1.11395	0.901589	0.750988	1.07697	1.12362	1.0775	1.07226	0.924508	0.820516	1.03194	1.13123	1.04882	1.11467	0.91855	0.867909	0.893818	0.912312	1.00233	0.934708	1.01994	0.900061	0.890512	1.12233	1.04156	0.933311	1.00946	1.12449	1.00878	1.15628	1.19701	0.981643	0.915353	1.04364	0.847006	0.88137	0.919664	1.02504	0.772828	1.00476	1.02646	0.881481	1.01482	1.06926	1.00637	1.05919	1.01083	1.15373	1.03867	0.882567	1.08418	0.982309	1.11663	0.68982	0.899781	0.725989	1.0572	1.14291	1.06727	1.21601	1.09188	0.967936	1.02864	0.923993	1.09228	1.03586	1.12468	1.12941	0.877993	1.03234	1.06633	0.992223	0.995703	1.10344	0.989837	0.854561	1.02265	0.897705	1.11996	0.914395	1.17054	1.05949	1.13215	1.18509	1.1866	1.07256	1.03851	0.876567	0.877756	0.759607	1.19161	0.821493	1.08084	1.10516	1.17313	1.00208	0.77326	0.856462	0.838355	0.710354	1.08077
		X___25522	1.71482	0.461983	0.569498	0.630327	1.254	1.01228	1.02463	0.662313	1.00945	1.1418	0.590654	0.395113	1.13317	1.09347	1.26342	1.31071	0.644695	0.620289	0.976292	1.24948	1.06241	1.29255	0.729191	0.65766	0.753815	0.702075	0.7777	0.710349	0.977215	0.624758	0.601535	1.27005	1.09623	0.822588	0.913932	1.26167	1.2121	1.41619	1.42425	1.10881	0.654669	0.98068	0.317211	0.579774	0.742878	0.92933	0.393904	1.10004	1.16496	0.767219	0.982541	1.20609	1.00616	1.11045	0.938796	1.32816	0.996845	0.584425	1.15829	0.860632	1.2221	0.180914	0.593846	0.229549	1.12187	1.3846	1.09552	1.61904	1.13482	0.895004	0.962763	0.513581	1.03983	0.945624	1.12401	1.46332	0.592385	0.991396	1.15728	0.781953	1.15321	1.4432	0.850747	0.663444	0.985337	0.782322	1.17904	0.541186	1.37678	1.0596	1.46691	1.36008	1.40913	1.1558	1.09334	0.421246	0.594708	0.358485	1.37092	0.580985	1.33383	1.25722	1.13929	0.979247	0.352874	0.492678	0.836131	0.47218	1.4147
		N_methylpipecolate	1.12869	0.220439	0.0633496	0.11594	0.627273	0.430577	0.473413	0.292961	0.611499	0.564096	0.195192	0.094294	0.592919	0.362246	0.789718	0.754732	0.275453	0.467959	0.453442	0.719724	0.549903	0.723587	0.35385	0.251745	0.437042	0.25232	0.22051	0.345535	0.524687	0.249909	0.220322	0.727825	0.550954	0.414791	0.457374	0.671241	0.836696	0.778759	0.775024	0.690192	0.282587	0.481299	-0.0764152	0.0992282	0.26787	0.426138	0.0663223	0.595027	0.802653	0.297931	0.461114	0.677589	0.618414	0.612022	0.468822	0.720253	0.431624	0.206508	0.561687	0.418973	0.644163	0.0093084	0.216438	-0.0724406	0.602305	0.818993	0.578323	1.01213	0.615828	0.488608	0.50031	0.093104	0.513935	0.488208	0.566213	0.965838	0.223987	0.549611	0.707909	0.284352	0.773524	1.02706	0.350866	0.388288	0.541453	0.360055	0.633735	0.122617	0.756164	0.412184	0.890124	0.774374	0.772492	0.640111	0.560047	-0.0104832	0.212014	0.0383449	0.691278	0.0857775	0.885193	0.743754	0.455553	0.529972	-0.0393735	0.109446	0.830533	0.0595862	0.884476
		X___25111	1.24047	0.449134	0.407465	0.497185	0.763494	0.579247	0.616759	0.515334	0.768376	0.70095	0.421318	0.413848	0.74195	0.608075	0.888017	0.92445	0.456289	0.595705	0.638061	0.800828	0.708122	0.854952	0.547268	0.525683	0.613115	0.511034	0.462203	0.512234	0.667448	0.462358	0.448235	0.829307	0.743819	0.618451	0.613855	0.807767	0.93281	0.918466	0.87814	0.85143	0.475799	0.634381	0.205604	0.415901	0.538944	0.602206	0.383564	0.798156	0.870516	0.607682	0.663465	0.827948	0.72681	0.748225	0.635205	0.83859	0.642375	0.441723	0.747624	0.594342	0.779456	0.293752	0.430961	0.274468	0.757521	0.917232	0.720068	1.06329	0.731562	0.652877	0.641144	0.312539	0.63337	0.61673	0.675363	1.02703	0.456774	0.670381	0.798282	0.491001	0.889466	1.05305	0.56345	0.574078	0.67469	0.615109	0.739144	0.351925	0.866116	0.664223	1.01047	0.840464	0.877367	0.775681	0.746831	0.271016	0.45591	0.363514	0.823432	0.482826	0.960857	0.841923	0.60905	0.69068	0.327399	0.376008	0.823121	0.515215	1.02576
		enterolactone	1.78168	0.0220638	-0.0386245	0.128416	0.816016	0.423593	0.493016	0.196476	0.748674	0.674633	0.0125281	-0.0745927	0.740997	0.480673	1.04073	1.1051	0.0964543	0.33969	0.508232	0.889003	0.659852	0.98648	0.276745	0.20403	0.400651	0.194514	0.135936	0.21514	0.566838	0.0957068	0.0617265	0.940583	0.72535	0.425578	0.453413	0.894982	1.10527	1.13153	1.07044	0.920836	0.13132	0.508597	-0.450668	-0.016753	0.252452	0.434054	-0.128212	0.818505	0.986021	0.372156	0.551496	0.910343	0.683371	0.747169	0.495447	0.970905	0.517062	0.0430827	0.751393	0.400038	0.834291	-0.339709	0.031728	-0.369847	0.76331	1.12705	0.692939	1.45733	0.729086	0.513525	0.517104	-0.197344	0.530455	0.471902	0.629646	1.34664	0.0721133	0.579683	0.85548	0.192872	1.00714	1.39222	0.337062	0.305394	0.583229	0.398654	0.75693	-0.122888	1.03439	0.566762	1.30882	0.99248	1.06424	0.807901	0.730844	-0.308081	0.0697556	-0.174116	0.95517	0.0843597	1.19163	0.95917	0.511694	0.604249	-0.245952	-0.102194	0.822978	0.0986989	1.31609
		docosapentaenoate_DPA__22_5n3	-0.610933	1.33709	1.13031	1.0285	0.0950581	0.47101	0.45541	1.01858	0.488758	0.272433	1.1254	1.42061	0.286577	0.316487	0.0996271	0.00823774	1.05255	1.117	0.52608	0.118895	0.397129	0.0409446	0.918871	1.01415	0.889234	0.944218	0.819708	0.953562	0.536921	1.07729	1.11012	0.0831735	0.336848	0.77025	0.6313	0.0857206	0.182969	-0.157677	-0.164795	0.332846	1.03401	0.526629	1.53815	1.12243	0.877544	0.601219	1.42383	0.333011	0.267867	0.833064	0.512187	0.176319	0.504924	0.327837	0.591363	-0.0150476	0.48681	1.13826	0.237935	0.713306	0.148789	1.76905	1.125	1.67329	0.30526	-0.0953703	0.348828	-0.454072	0.291899	0.664533	0.55952	1.24394	0.437841	0.58863	0.306949	-0.205214	1.12659	0.520146	0.267308	0.824485	0.276161	-0.162467	0.717927	1.02923	0.527139	0.823532	0.22336	1.20002	-0.0900367	0.374652	-0.227368	-0.0534116	-0.140455	0.25702	0.343127	1.37758	1.119	1.47637	-0.0900881	1.10849	-0.00384307	0.106007	0.265598	0.531679	1.47331	1.27216	0.811256	1.27227	-0.14593
		X___25656	1.68328	1.32805	1.75276	1.88128	1.54683	1.45706	1.44072	1.4368	1.42976	1.48414	1.42031	1.55392	1.50271	1.79109	1.4108	1.64361	1.31835	1.10985	1.52078	1.37317	1.48742	1.53666	1.39213	1.58105	1.34236	1.57241	1.58959	1.30984	1.39172	1.39448	1.42651	1.44008	1.60357	1.47077	1.39988	1.54165	1.35491	1.6334	1.54307	1.49245	1.35636	1.43301	1.44219	1.67827	1.63068	1.47125	1.55485	1.62222	1.25613	1.74289	1.57007	1.53711	1.29734	1.44746	1.44136	1.52859	1.61069	1.43772	1.62709	1.42195	1.51706	1.32874	1.38653	1.55093	1.50867	1.49025	1.46025	1.48373	1.40967	1.39906	1.38268	1.37364	1.37764	1.34083	1.39739	1.41047	1.43235	1.3372	1.33464	1.48317	1.38279	1.28642	1.53139	1.31544	1.36803	1.5926	1.40951	1.41211	1.53197	1.77022	1.58969	1.39891	1.53756	1.47126	1.58295	1.49929	1.46642	1.55734	1.60343	1.89656	1.3765	1.41793	1.55486	1.43958	1.68417	1.47961	0.810862	1.98024	1.60926
		methylmalonate__MMA	1.15349	0.639485	0.695322	0.714887	0.983591	0.887697	0.889724	0.728177	0.866773	0.936628	0.703473	0.611525	0.928258	0.923457	0.975212	0.994213	0.725738	0.699636	0.864723	0.977392	0.89818	0.992481	0.756498	0.725	0.761571	0.747573	0.78818	0.751142	0.861921	0.715604	0.706043	0.984412	0.910786	0.793678	0.837144	0.982578	0.945062	1.0447	1.05267	0.905549	0.7283	0.867159	0.595458	0.699613	0.76428	0.845921	0.614848	0.907134	0.930513	0.768648	0.864774	0.954529	0.869924	0.916901	0.84711	1.01111	0.874205	0.699234	0.93995	0.8142	0.966814	0.522064	0.704245	0.547479	0.921415	1.02986	0.912799	1.12613	0.930177	0.824408	0.857934	0.678065	0.895164	0.852302	0.930925	1.05595	0.701331	0.868469	0.933982	0.787309	0.922965	1.04339	0.812841	0.722222	0.865137	0.775159	0.950492	0.687226	1.03136	0.901551	1.05944	1.02611	1.04561	0.93581	0.909043	0.639054	0.702312	0.599701	1.03288	0.694085	1.00105	0.977022	0.94513	0.860685	0.60112	0.66184	0.777009	0.638715	1.03315
		glycerophosphoglycerol	0.722761	0.16769	-0.063136	-0.114417	0.520996	0.428632	0.448415	0.219718	0.447677	0.493028	0.184268	-0.034315	0.47472	0.245163	0.624085	0.490737	0.291289	0.423914	0.361596	0.640657	0.440225	0.553558	0.293856	0.115231	0.345533	0.149411	0.184411	0.33958	0.453171	0.224859	0.187369	0.607111	0.380496	0.298743	0.40622	0.529774	0.629301	0.564659	0.633137	0.467695	0.270715	0.426246	-0.00786478	-0.00347936	0.134872	0.365995	-0.0347064	0.370492	0.670829	0.0716276	0.330521	0.498501	0.539368	0.499442	0.393573	0.581829	0.311549	0.169595	0.403578	0.357139	0.52187	-0.0130595	0.210654	-0.138513	0.463681	0.645607	0.480801	0.800766	0.541446	0.395566	0.450386	0.167117	0.502648	0.468771	0.542864	0.753066	0.178365	0.500894	0.60932	0.262612	0.574117	0.827488	0.273595	0.305881	0.475302	0.187543	0.569942	0.158088	0.610635	0.238779	0.628859	0.69374	0.627464	0.512103	0.393132	0.0202372	0.155439	-0.0598585	0.555938	-0.154795	0.693624	0.614691	0.441064	0.421225	-0.152648	0.0800221	0.771521	-0.283421	0.582088
		beta_cryptoxanthin	1.23298	0.219542	0.127864	0.206291	0.681241	0.459039	0.501453	0.313591	0.646523	0.604226	0.207723	0.127145	0.638367	0.445764	0.829203	0.833445	0.273808	0.441092	0.495296	0.748218	0.590771	0.781296	0.369419	0.295919	0.448473	0.294398	0.262825	0.345926	0.547734	0.260714	0.235356	0.768611	0.612401	0.447176	0.478562	0.726986	0.870126	0.855846	0.835415	0.740196	0.288209	0.508969	-0.0733794	0.152282	0.320876	0.45798	0.0973034	0.662538	0.816131	0.372884	0.512409	0.733481	0.629778	0.648935	0.49779	0.775811	0.488055	0.222685	0.627232	0.442295	0.694216	-0.00115908	0.224058	-0.0485882	0.649525	0.873096	0.615585	1.07421	0.645824	0.511768	0.520308	0.0917399	0.532937	0.500087	0.590958	1.01374	0.240241	0.564131	0.729839	0.311344	0.808261	1.05675	0.389777	0.393108	0.561124	0.411478	0.664221	0.129685	0.813973	0.495536	0.965622	0.809435	0.831906	0.682446	0.618394	0.00536155	0.23373	0.0686159	0.758038	0.177209	0.923614	0.781704	0.501579	0.561926	0.0088957	0.128492	0.770239	0.166073	0.963815
		N_acetyl_isoputreanine	-0.353887	0.941873	0.728344	0.506376	0.418547	0.733095	0.687714	0.794345	0.454576	0.542813	0.940652	0.829398	0.463889	0.466951	0.319865	0.108183	0.966587	0.889557	0.591475	0.480027	0.517037	0.288114	0.785086	0.676738	0.721254	0.712445	0.786947	0.894788	0.634952	0.900415	0.896617	0.392508	0.385884	0.633374	0.702395	0.353407	0.275121	0.139809	0.267593	0.296266	0.910029	0.659337	1.21994	0.770305	0.635074	0.674298	0.879935	0.288801	0.441968	0.451719	0.516521	0.318515	0.614276	0.489706	0.645394	0.325088	0.525628	0.899553	0.373347	0.71113	0.409571	1.14232	0.950946	1.02588	0.434189	0.237444	0.523067	0.0487303	0.546031	0.640187	0.681171	1.13217	0.707882	0.746157	0.6416	0.133288	0.880261	0.671334	0.497451	0.817422	0.32153	0.174748	0.682103	0.785271	0.641969	0.548291	0.541504	1.04817	0.28695	0.388082	0.0345427	0.418159	0.270558	0.437881	0.394866	1.09783	0.857037	0.902266	0.302471	0.516337	0.239987	0.386269	0.638177	0.566201	0.870939	0.956263	0.76706	0.388345	-0.0108048
		X___25854	-0.0448336	0.848994	0.682711	0.513608	0.512177	0.734983	0.70158	0.750724	0.52071	0.599391	0.857318	0.750008	0.537228	0.528124	0.440675	0.275505	0.88511	0.829156	0.620799	0.563865	0.572152	0.415425	0.750896	0.6557	0.705344	0.687527	0.751337	0.835998	0.657883	0.830171	0.824241	0.496489	0.471011	0.640373	0.703795	0.462774	0.402701	0.309773	0.411502	0.406079	0.841335	0.675919	1.04689	0.718117	0.630071	0.681658	0.789038	0.396034	0.530099	0.487834	0.562154	0.431016	0.647276	0.556586	0.661083	0.447425	0.569495	0.8248	0.466408	0.705136	0.503154	0.977784	0.866538	0.886463	0.513166	0.386083	0.580612	0.262239	0.603276	0.654193	0.692485	0.999193	0.720232	0.742162	0.676329	0.315182	0.810767	0.688755	0.569936	0.778157	0.432693	0.348616	0.678894	0.74704	0.664713	0.567816	0.603867	0.935935	0.42238	0.464776	0.234491	0.525666	0.412564	0.520184	0.47822	0.960965	0.792086	0.80284	0.43183	0.516651	0.386456	0.491111	0.670808	0.603802	0.774795	0.858814	0.762227	0.405615	0.194231
		X___23581	0.70981	0.254697	0.0768903	-0.00367073	0.63905	0.581685	0.585125	0.322237	0.503665	0.615325	0.317164	0.0581959	0.574432	0.407779	0.67917	0.542072	0.417789	0.470774	0.477319	0.736053	0.540169	0.634173	0.395257	0.213572	0.418676	0.26554	0.3433	0.453081	0.552209	0.344678	0.309342	0.693984	0.472128	0.387326	0.517515	0.627065	0.648234	0.643714	0.733215	0.50601	0.390168	0.543566	0.170025	0.133709	0.247427	0.488001	0.0732138	0.435787	0.709348	0.156673	0.435437	0.572526	0.613888	0.589817	0.50067	0.679055	0.431335	0.291258	0.508325	0.466211	0.623855	0.0863946	0.339014	-0.0143656	0.552962	0.715723	0.582158	0.852076	0.64547	0.48269	0.559289	0.336294	0.633563	0.585389	0.672702	0.784906	0.294139	0.601037	0.683698	0.406355	0.602109	0.83941	0.397683	0.376893	0.572278	0.270212	0.680605	0.314419	0.705432	0.364583	0.672631	0.795657	0.724298	0.599699	0.482223	0.190747	0.272618	0.0497413	0.672025	-0.0477276	0.727848	0.691804	0.61053	0.509742	-0.02403	0.213722	0.748896	-0.217409	0.606083
		X___12543	0.0177476	1.19274	1.16381	1.07307	0.570234	0.817471	0.78676	1.04481	0.69634	0.669857	1.14242	1.25132	0.647723	0.755942	0.484769	0.436868	1.09196	1.01447	0.799046	0.547987	0.707304	0.49066	0.988217	1.04075	0.933188	1.02657	1.01685	1.02092	0.778968	1.09838	1.11984	0.519222	0.666912	0.893082	0.846346	0.537201	0.479053	0.384017	0.405891	0.59034	1.07343	0.799115	1.42566	1.15397	0.987515	0.84654	1.27424	0.630185	0.549418	0.929619	0.778196	0.555119	0.726623	0.656069	0.820534	0.482489	0.785812	1.13535	0.631782	0.888455	0.576936	1.44253	1.1354	1.43007	0.644093	0.401869	0.682496	0.182971	0.653927	0.832093	0.804239	1.25368	0.767792	0.829147	0.696331	0.289257	1.12094	0.770019	0.598982	0.996364	0.543178	0.282122	0.914075	1.00484	0.770369	0.917351	0.625893	1.21389	0.438861	0.73747	0.298115	0.464625	0.414563	0.614911	0.666306	1.33131	1.11949	1.30464	0.469175	1.11251	0.400042	0.517888	0.731348	0.763471	1.33208	1.22442	0.747341	1.14792	0.316164
		N_acetylarginine	0.798095	0.365287	0.232592	0.246866	0.546896	0.453702	0.478759	0.389226	0.556593	0.521265	0.338425	0.274431	0.535512	0.379797	0.650372	0.606273	0.391947	0.520254	0.461001	0.615689	0.515231	0.600186	0.425516	0.351936	0.476104	0.351897	0.330175	0.429798	0.51336	0.370558	0.351565	0.612964	0.503261	0.448829	0.476777	0.571457	0.682395	0.617532	0.624439	0.591181	0.391598	0.485218	0.192989	0.260014	0.353642	0.452041	0.259602	0.52577	0.676213	0.358077	0.459779	0.577337	0.574398	0.552407	0.478535	0.598227	0.439357	0.343837	0.505188	0.455056	0.560162	0.25608	0.353768	0.187177	0.540526	0.655276	0.532944	0.756423	0.557691	0.494909	0.501337	0.288774	0.507135	0.499365	0.53186	0.742544	0.353717	0.532429	0.61569	0.376304	0.64749	0.789317	0.406623	0.453913	0.524927	0.407456	0.566499	0.300534	0.616424	0.410442	0.682354	0.640556	0.624049	0.564474	0.510416	0.221675	0.343363	0.244471	0.573312	0.231017	0.704704	0.624385	0.454271	0.511528	0.189024	0.287808	0.743929	0.210626	0.678728
		palmitoyl_linoleoyl_glycerol_16_0_18_2__2_.	0.57751	0.238012	0.0235673	-0.0598384	0.526102	0.487778	0.494468	0.277802	0.434878	0.514786	0.27305	0.0405085	0.479829	0.293324	0.584822	0.436987	0.372679	0.454005	0.394567	0.634231	0.453313	0.526796	0.345431	0.16645	0.374786	0.209646	0.268385	0.404621	0.477231	0.301054	0.266661	0.590217	0.380465	0.328707	0.44578	0.518595	0.569562	0.52106	0.60716	0.429479	0.344619	0.462528	0.142437	0.0822633	0.186518	0.409979	0.0519719	0.349735	0.633915	0.0967411	0.353206	0.475815	0.544821	0.501523	0.426254	0.56411	0.342843	0.250239	0.406297	0.399991	0.519076	0.0958019	0.296736	-0.0225651	0.461971	0.602764	0.492338	0.71962	0.552369	0.41899	0.483667	0.29256	0.544596	0.51086	0.574706	0.675598	0.253881	0.525934	0.597809	0.337885	0.52679	0.74069	0.325595	0.343608	0.497683	0.213725	0.581292	0.269897	0.585939	0.263366	0.55476	0.680041	0.600786	0.506729	0.392081	0.152708	0.230728	0.0316049	0.545753	-0.0980637	0.632344	0.592436	0.496543	0.435798	-0.0499339	0.177894	0.735327	-0.248805	0.497977
		thymidine	0.385712	0.418117	0.195009	0.182368	0.283422	0.278148	0.304147	0.355539	0.407919	0.30335	0.324809	0.329869	0.324469	0.141969	0.411038	0.329573	0.369592	0.54493	0.301911	0.375017	0.331388	0.332606	0.371649	0.307877	0.424724	0.288097	0.226636	0.38738	0.369572	0.350123	0.336177	0.360877	0.298654	0.356907	0.35221	0.310595	0.47477	0.296405	0.303522	0.40489	0.363717	0.332124	0.266066	0.226359	0.270645	0.312953	0.312243	0.324523	0.491113	0.262524	0.296304	0.343105	0.434834	0.35701	0.342382	0.314402	0.263705	0.334216	0.272674	0.34873	0.31494	0.408487	0.343344	0.295852	0.335679	0.360914	0.339246	0.381596	0.353542	0.383359	0.361389	0.298785	0.334074	0.367621	0.326608	0.435971	0.343005	0.388253	0.417343	0.284627	0.457659	0.505968	0.290416	0.438163	0.380908	0.320741	0.344688	0.300139	0.315123	0.195732	0.355309	0.355795	0.309966	0.351166	0.309311	0.254023	0.328204	0.309124	0.26243	0.184863	0.447766	0.381353	0.219612	0.365312	0.239836	0.304525	0.732604	0.206207	0.373787
		stearoylcarnitine__C18	0.0524015	0.712286	0.526104	0.45688	0.297002	0.43142	0.431561	0.590323	0.441512	0.366133	0.625859	0.666855	0.363599	0.285894	0.338	0.241116	0.636798	0.716181	0.426428	0.355994	0.399496	0.28369	0.575694	0.54479	0.581993	0.52828	0.488779	0.611105	0.468243	0.620094	0.619586	0.325412	0.346941	0.509541	0.492302	0.295135	0.375564	0.198073	0.224476	0.378025	0.619406	0.453555	0.736172	0.547135	0.491828	0.462685	0.669244	0.339501	0.432771	0.443763	0.406536	0.321981	0.488042	0.392021	0.468762	0.271001	0.388151	0.62511	0.312425	0.509121	0.320785	0.834175	0.636385	0.740292	0.366904	0.259356	0.394501	0.159737	0.393934	0.501573	0.477972	0.674721	0.445696	0.499261	0.402921	0.251739	0.623066	0.480495	0.409118	0.522454	0.395828	0.300707	0.477537	0.62887	0.472871	0.487345	0.375058	0.6503	0.24876	0.307422	0.190956	0.300249	0.232985	0.365006	0.354861	0.674703	0.610165	0.682685	0.227334	0.476468	0.318587	0.338327	0.344384	0.452036	0.644067	0.649356	0.71693	0.494953	0.207361
		X5_hydroxylysine	0.229242	1.60617	1.8125	1.75849	0.908844	1.19273	1.14001	1.47303	0.99973	1.00685	1.59909	1.80978	0.983823	1.29812	0.708837	0.773508	1.47429	1.24177	1.19666	0.779216	1.05417	0.791066	1.37335	1.54679	1.26754	1.52651	1.53143	1.3732	1.09574	1.52386	1.57041	0.776455	1.06333	1.28852	1.19201	0.858609	0.665309	0.703257	0.685938	0.890807	1.46981	1.14838	1.99481	1.75723	1.50621	1.23345	1.84235	1.02009	0.705201	1.48699	1.19486	0.874971	0.969119	0.962398	1.1796	0.77875	1.22954	1.5962	1.03216	1.25908	0.898246	1.93932	1.56988	2.05015	0.980243	0.645789	1.00634	0.349073	0.941098	1.16791	1.12573	1.72707	1.07895	1.13689	0.994985	0.44549	1.57326	1.05369	0.821345	1.44241	0.765321	0.364051	1.35623	1.34767	1.07069	1.38679	0.904983	1.69326	0.722455	1.25545	0.558709	0.683962	0.69371	0.92035	1.05071	1.89898	1.5908	1.88482	0.806222	1.81688	0.574002	0.760628	1.13574	1.0996	1.99445	1.74034	0.712082	1.9032	0.589742
		X___25884	0.591986	-8.52518e-05	-0.311708	-0.285703	0.152098	0.0119708	0.0654324	-0.00865977	0.257591	0.127117	-0.104154	-0.165854	0.167088	-0.158124	0.381222	0.283825	-0.00906931	0.284629	0.0509252	0.299056	0.144105	0.264009	0.047403	-0.0795344	0.153256	-0.0980056	-0.177247	0.0552978	0.161538	-0.043568	-0.0763742	0.29209	0.115511	0.0760105	0.0997148	0.207753	0.473817	0.268779	0.271485	0.309114	-0.0089816	0.0970526	-0.343703	-0.25914	-0.103209	0.0421991	-0.202356	0.170164	0.463049	-0.0884784	0.051961	0.242366	0.285141	0.209905	0.0985097	0.244317	0.00122092	-0.0880976	0.0984939	0.0703155	0.192933	-0.152774	-0.0729684	-0.311712	0.184058	0.354835	0.170284	0.505637	0.208584	0.150174	0.13689	-0.198985	0.120355	0.133876	0.149032	0.524434	-0.0678392	0.195153	0.330379	-0.0807486	0.413681	0.630652	-0.0295727	0.132866	0.183174	0.00630301	0.212264	-0.177107	0.269476	-0.0735303	0.399442	0.318129	0.275737	0.223655	0.13151	-0.310295	-0.0892183	-0.223886	0.176718	-0.304766	0.480448	0.321955	-0.0250839	0.161699	-0.340634	-0.180907	0.705703	-0.300565	0.413364
		N6_methyllysine	0.0820022	0.568724	0.37314	0.28554	0.308695	0.420088	0.4173	0.482387	0.386951	0.364279	0.519313	0.480808	0.346584	0.251127	0.340154	0.219941	0.552657	0.617142	0.380849	0.37954	0.369458	0.287172	0.487693	0.414228	0.49254	0.416935	0.411812	0.536025	0.432476	0.518127	0.509299	0.340185	0.304377	0.424778	0.447707	0.299277	0.357172	0.214223	0.264683	0.327835	0.528893	0.421621	0.58941	0.405121	0.379597	0.416773	0.490071	0.282628	0.426856	0.30838	0.350474	0.303631	0.459579	0.373169	0.421819	0.291161	0.33668	0.509392	0.286253	0.448962	0.321993	0.636045	0.532924	0.534145	0.341652	0.283912	0.375933	0.226593	0.391978	0.441445	0.445017	0.575283	0.440525	0.471999	0.412627	0.285788	0.506993	0.455704	0.408038	0.453634	0.365136	0.337834	0.407519	0.522695	0.441074	0.374501	0.385787	0.545415	0.277751	0.250643	0.207088	0.347143	0.269137	0.351313	0.313275	0.538895	0.490656	0.496412	0.255525	0.290544	0.330588	0.348696	0.354863	0.405148	0.448373	0.514042	0.671984	0.254704	0.200157
		alpha_tocotrienol	0.983899	0.139279	0.0139309	0.0742793	0.504564	0.317984	0.358419	0.206331	0.49731	0.444171	0.112376	0.039946	0.475635	0.27515	0.653768	0.637364	0.178683	0.353812	0.350072	0.580946	0.436711	0.597181	0.257706	0.179313	0.334428	0.175428	0.138981	0.2429	0.409039	0.162045	0.137328	0.593896	0.44628	0.318933	0.347385	0.547606	0.699757	0.651908	0.638727	0.574337	0.188732	0.369175	-0.136015	0.041891	0.193371	0.321673	0.0120113	0.492049	0.659768	0.232483	0.362065	0.558063	0.491652	0.49131	0.360872	0.590142	0.335204	0.125915	0.454279	0.31529	0.521242	-0.0498103	0.130168	-0.114332	0.48656	0.681	0.459916	0.855255	0.489476	0.380216	0.384848	0.0115815	0.39176	0.370025	0.439322	0.814339	0.142307	0.42762	0.572855	0.192429	0.643766	0.86545	0.258304	0.290226	0.422914	0.279058	0.503836	0.0427081	0.622577	0.326053	0.75539	0.629309	0.63688	0.518131	0.453649	-0.0727572	0.133405	-0.0129483	0.564817	0.0494531	0.740604	0.608794	0.342201	0.418824	-0.0782569	0.0399862	0.671438	0.0401594	0.755876
		nicotinamide_riboside	0.478755	0.226534	0.0152416	-0.0434826	0.400297	0.366443	0.379339	0.239285	0.370781	0.39589	0.224694	0.0639093	0.378567	0.194903	0.479765	0.355802	0.307335	0.415984	0.309829	0.501661	0.360932	0.417002	0.291752	0.149107	0.328675	0.173352	0.196021	0.336156	0.386704	0.252355	0.224173	0.468054	0.302415	0.278313	0.358415	0.403837	0.487862	0.40514	0.465775	0.368783	0.286806	0.365254	0.111055	0.0649017	0.15337	0.322448	0.0661569	0.289742	0.53518	0.0907854	0.280293	0.383516	0.453365	0.402718	0.34281	0.437525	0.263557	0.212003	0.313456	0.324977	0.404472	0.120053	0.246527	0.00640107	0.369665	0.479537	0.390615	0.571078	0.436662	0.349444	0.388143	0.227817	0.4229	0.408013	0.443143	0.554082	0.217397	0.42579	0.48773	0.261082	0.452077	0.619251	0.256353	0.309403	0.404254	0.188308	0.454631	0.21363	0.453778	0.190409	0.447487	0.529567	0.463065	0.405608	0.313495	0.116969	0.197223	0.0505021	0.410138	-0.0698675	0.52511	0.475559	0.357556	0.357418	-0.0262416	0.151507	0.669989	-0.168022	0.413448
		alanylleucine	0.268915	0.585108	0.456086	0.36522	0.491914	0.579553	0.568114	0.547499	0.484014	0.528245	0.590408	0.496428	0.495475	0.442218	0.480861	0.37444	0.625763	0.628862	0.512589	0.541902	0.505452	0.453328	0.562461	0.480745	0.552161	0.502203	0.538021	0.612284	0.54959	0.586102	0.575605	0.50303	0.444986	0.510614	0.561695	0.470658	0.464579	0.404522	0.466564	0.433433	0.600677	0.552175	0.641309	0.485482	0.471738	0.542545	0.514933	0.407945	0.534412	0.391374	0.478298	0.450266	0.563077	0.510275	0.538851	0.473767	0.477599	0.57264	0.446848	0.552757	0.488456	0.610564	0.600505	0.540202	0.482147	0.458145	0.517704	0.430241	0.540693	0.536776	0.565414	0.653978	0.58827	0.592799	0.575212	0.447171	0.567811	0.574133	0.539545	0.567443	0.468297	0.479047	0.522662	0.564237	0.55749	0.453543	0.546455	0.622183	0.467543	0.411916	0.382653	0.533934	0.466105	0.495429	0.451098	0.606172	0.553992	0.516284	0.460115	0.35932	0.469498	0.502391	0.550349	0.517567	0.483383	0.570254	0.668631	0.281397	0.354698
		X___25508	1.8002	-0.0537653	-0.0114061	0.147202	0.889207	0.491607	0.545472	0.170472	0.721238	0.732062	0.00512051	-0.1328	0.777523	0.598721	1.0425	1.13058	0.0802567	0.225281	0.541927	0.924076	0.686299	1.02785	0.253998	0.186714	0.349389	0.198956	0.192365	0.193996	0.572908	0.0776631	0.0457728	0.976204	0.758735	0.409511	0.464075	0.948881	1.06136	1.19582	1.14748	0.894731	0.11321	0.536285	-0.447302	0.00208462	0.263903	0.463354	-0.172053	0.828912	0.945283	0.370793	0.580309	0.934504	0.660853	0.766816	0.508923	1.03183	0.565441	0.0254962	0.807218	0.403802	0.885398	-0.438879	0.0171934	-0.418991	0.788971	1.16564	0.722339	1.5068	0.761334	0.498581	0.529883	-0.184101	0.573499	0.486037	0.684007	1.35123	0.0494579	0.583522	0.855342	0.225549	0.966558	1.36396	0.363947	0.238436	0.586131	0.38303	0.801012	-0.114931	1.09941	0.64353	1.34173	1.04992	1.13577	0.832709	0.759564	-0.293765	0.0519448	-0.220432	1.04639	0.0944534	1.1792	0.981831	0.620249	0.604881	-0.263264	-0.11574	0.642385	0.0638088	1.32536
		ribose	1.15991	0.346409	0.39219	0.425748	0.858807	0.702726	0.712272	0.472915	0.704662	0.787809	0.425375	0.288913	0.781509	0.737122	0.874416	0.892575	0.467426	0.465104	0.676143	0.866279	0.735459	0.885865	0.519817	0.461627	0.539812	0.491162	0.539129	0.511787	0.684497	0.449915	0.432605	0.876367	0.751503	0.57764	0.641586	0.864628	0.843723	0.96237	0.972448	0.767472	0.471905	0.684088	0.241348	0.40357	0.515075	0.64758	0.288182	0.75366	0.818595	0.525303	0.677499	0.828824	0.70999	0.769904	0.656005	0.909591	0.684578	0.421013	0.791066	0.605214	0.839752	0.15959	0.429716	0.17861	0.773989	0.949935	0.759049	1.10632	0.787933	0.629815	0.675302	0.37607	0.726112	0.666167	0.780923	1.00772	0.426662	0.697114	0.807896	0.548526	0.803695	1.00182	0.592052	0.481168	0.691374	0.544159	0.817192	0.39253	0.941712	0.716705	0.999475	0.938202	0.962838	0.79881	0.750804	0.307833	0.426064	0.264247	0.933124	0.392928	0.923561	0.869371	0.781069	0.68344	0.25295	0.357045	0.626241	0.316617	0.964213
		N1.N12_diacetylspermine	-0.512435	1.02092	0.919873	0.579077	0.674874	1.094	0.997151	0.933877	0.484547	0.810406	1.17834	0.871764	0.648237	0.804554	0.387277	0.121962	1.21076	0.896986	0.804942	0.692662	0.695094	0.422448	0.939504	0.771705	0.791559	0.877176	1.10712	1.10517	0.817097	1.10304	1.09681	0.564964	0.516363	0.740869	0.916151	0.539993	0.221234	0.266863	0.487037	0.266618	1.12347	0.896872	1.56942	0.968718	0.781454	0.912825	0.975365	0.32485	0.46938	0.483455	0.683387	0.417481	0.734999	0.649728	0.839775	0.52373	0.7378	1.09398	0.553413	0.90502	0.611726	1.22373	1.18031	1.1545	0.579586	0.358195	0.716355	0.13956	0.76454	0.767709	0.897246	1.49387	1.01232	0.995008	0.950444	0.149165	1.05653	0.870489	0.631865	1.10749	0.284951	0.144034	0.904242	0.840593	0.822991	0.604656	0.789431	1.36154	0.483512	0.597585	0.0556876	0.664118	0.477712	0.589989	0.520334	1.42523	1.03153	0.99785	0.557316	0.566165	0.252325	0.527603	1.05432	0.702463	1.00572	1.17051	0.625919	0.263196	-0.0696634
		phenethylamine	-0.933401	2.1687	2.33022	2.15986	0.518703	1.15787	1.06506	1.80802	0.825189	0.763213	2.06836	2.47254	0.718515	1.1848	0.210222	0.217105	1.86285	1.53791	1.15508	0.355871	0.878661	0.296815	1.62012	1.88618	1.44042	1.83526	1.80669	1.65906	1.02415	1.9302	2.01039	0.31693	0.836714	1.40065	1.21851	0.42795	0.174861	0.0527924	0.0532499	0.56643	1.83621	1.10083	2.87713	2.25601	1.76011	1.2588	2.53078	0.750872	0.303088	1.6729	1.13044	0.48149	0.822685	0.710722	1.17036	0.263455	1.17091	2.05908	0.746852	1.35138	0.524186	2.87708	2.0279	2.96982	0.714445	0.0180039	0.79029	-0.604174	0.677304	1.18353	1.08701	2.34591	0.974128	1.12993	0.782532	-0.340748	2.01697	0.964271	0.483299	1.68696	0.366557	-0.43029	1.48674	1.63045	0.985255	1.54563	0.594952	2.25963	0.141956	1.13045	-0.208939	0.131098	0.0753758	0.608141	0.823285	2.64198	2.03425	2.61998	0.266377	2.27824	-0.0458014	0.302402	0.967045	1.01187	2.76923	2.33746	0.619796	2.4444	-0.139845
		p_toluic_acid	0.509975	0.105175	-0.137772	-0.0909112	0.124015	0.0127145	0.0618286	0.0744511	0.266482	0.109151	-0.0129706	0.00752001	0.158759	-0.097967	0.327754	0.27539	0.0464778	0.307708	0.0803937	0.23403	0.148265	0.230105	0.104799	0.0394967	0.197279	0.00627292	-0.09231	0.0957093	0.16255	0.035576	0.0153669	0.239485	0.140731	0.132604	0.115351	0.179683	0.42402	0.229846	0.206231	0.312756	0.0543343	0.104445	-0.191372	-0.104837	0.00610341	0.0697238	-0.030717	0.202734	0.397711	0.0458929	0.0932697	0.229254	0.260659	0.194984	0.118922	0.197973	0.0467632	0.010248	0.11324	0.103677	0.16738	0.0150257	0.0101114	-0.105809	0.181227	0.290406	0.160227	0.388843	0.17716	0.173417	0.137632	-0.106517	0.0991332	0.12748	0.113439	0.428598	0.0282642	0.179819	0.280279	-0.0198769	0.382624	0.512821	0.0298713	0.19144	0.177002	0.101873	0.169747	-0.0799549	0.213185	-0.00529327	0.34363	0.233022	0.213092	0.204431	0.152859	-0.167104	0.0142463	-0.043805	0.135668	-0.0945684	0.405769	0.268424	-0.0324786	0.175128	-0.131895	-0.0533912	0.618531	-0.0397329	0.376967
		hydroxyproline	0.895671	2.10827	2.72607	2.84087	1.39895	1.60767	1.55068	2.02642	1.49538	1.45105	2.11958	2.59404	1.47888	2.07512	1.10709	1.43867	1.86443	1.48333	1.74107	1.09048	1.55179	1.30088	1.85515	2.27792	1.7152	2.21362	2.16749	1.74871	1.50585	2.01834	2.10741	1.17082	1.6984	1.85068	1.61687	1.36442	1.05579	1.29311	1.14159	1.4517	1.9106	1.58521	2.57132	2.58196	2.25435	1.72591	2.60915	1.70647	0.967481	2.3934	1.80899	1.41823	1.28611	1.40914	1.65078	1.24909	1.8699	2.15109	1.66146	1.72815	1.38099	2.51152	2.05409	2.84328	1.49764	1.08497	1.45993	0.732413	1.31984	1.625	1.51776	2.17304	1.4168	1.47531	1.33236	0.810485	2.12638	1.39325	1.13836	1.96795	1.19405	0.610888	1.94091	1.79332	1.45243	2.11242	1.26255	2.1915	1.18515	2.06032	1.12203	0.984967	1.151	1.38484	1.66513	2.51968	2.18245	2.66375	1.33122	2.93475	0.934705	1.14374	1.60998	1.57797	2.9035	2.35934	0.616234	3.20107	1.21467
		X___23752	1.19423	0.272875	0.319993	0.363308	0.838262	0.658729	0.671704	0.411793	0.675951	0.758211	0.354176	0.210843	0.755028	0.699131	0.863977	0.887308	0.400585	0.40826	0.635877	0.848179	0.703773	0.874059	0.463466	0.40158	0.489499	0.431402	0.478052	0.451711	0.646339	0.383117	0.363956	0.86144	0.724159	0.530449	0.596981	0.84796	0.835268	0.960194	0.967001	0.749049	0.407131	0.643428	0.143427	0.332146	0.459098	0.602696	0.207454	0.730908	0.802914	0.476098	0.639714	0.811831	0.677321	0.742996	0.614033	0.897624	0.645581	0.351164	0.766182	0.557209	0.819344	0.0638607	0.35927	0.0835125	0.748389	0.946181	0.729357	1.12241	0.760385	0.587702	0.634451	0.293256	0.68725	0.622627	0.74837	1.01536	0.358321	0.6595	0.786341	0.48963	0.789523	1.01062	0.54147	0.424622	0.653995	0.495628	0.791739	0.313953	0.933647	0.682102	1.00638	0.927096	0.956793	0.775707	0.723562	0.218756	0.357866	0.180766	0.921595	0.327475	0.921369	0.854978	0.744039	0.647346	0.16662	0.278959	0.59474	0.250432	0.970638
		N_stearoyl_sphinganine_d18_0_18_0.	0.761149	0.468902	0.462971	0.50679	0.566129	0.493873	0.509706	0.490211	0.581377	0.542228	0.450519	0.46917	0.563042	0.518194	0.616899	0.642402	0.457721	0.514327	0.52767	0.574999	0.551942	0.605533	0.497583	0.502845	0.524181	0.492044	0.463807	0.478417	0.534645	0.465954	0.462775	0.590325	0.572158	0.527844	0.514623	0.585959	0.638048	0.630654	0.606502	0.615923	0.467884	0.52112	0.371376	0.462593	0.505103	0.511817	0.45579	0.598427	0.608735	0.541065	0.541342	0.599911	0.555783	0.565024	0.52513	0.594701	0.532807	0.462195	0.570374	0.511059	0.574611	0.417971	0.453302	0.41671	0.571649	0.625296	0.553702	0.675219	0.553374	0.534612	0.523116	0.403097	0.513051	0.510862	0.527299	0.666655	0.468247	0.53225	0.579133	0.471652	0.624963	0.673842	0.503027	0.511135	0.5363	0.535832	0.553562	0.42148	0.603994	0.546086	0.667771	0.586536	0.607074	0.575759	0.572695	0.397689	0.469203	0.44892	0.587969	0.505696	0.643774	0.596119	0.503094	0.547991	0.439174	0.440108	0.587529	0.533305	0.680084
		X2_deoxyinosine	0.628372	0.272834	0.181048	0.18818	0.443154	0.369959	0.386931	0.300079	0.432374	0.420766	0.26384	0.200313	0.427403	0.315466	0.513017	0.478683	0.306411	0.39177	0.367581	0.493013	0.409583	0.479029	0.330266	0.269655	0.36548	0.274229	0.267224	0.335525	0.405734	0.287651	0.272443	0.489778	0.399424	0.348672	0.377465	0.458716	0.529654	0.495654	0.505425	0.458907	0.304969	0.387166	0.150338	0.202547	0.276024	0.360447	0.191775	0.412241	0.527779	0.274765	0.364579	0.457525	0.450121	0.438394	0.378782	0.481646	0.351817	0.266012	0.40513	0.358568	0.449704	0.181591	0.275255	0.133215	0.429084	0.522983	0.42477	0.605414	0.445862	0.386696	0.397817	0.229625	0.408635	0.397316	0.430197	0.586631	0.272851	0.421443	0.486572	0.300916	0.502682	0.619157	0.322949	0.345039	0.414728	0.313807	0.455296	0.237171	0.496827	0.33166	0.541428	0.516899	0.504106	0.448629	0.404499	0.174556	0.264927	0.179099	0.466676	0.173981	0.553743	0.496584	0.376938	0.40234	0.138879	0.221473	0.560338	0.146925	0.533379
		X___25855	-0.0917022	0.534476	0.357749	0.25542	0.223681	0.367896	0.35731	0.439226	0.295941	0.289381	0.493962	0.457988	0.263719	0.201243	0.227132	0.105186	0.518615	0.55014	0.317868	0.283107	0.292399	0.183861	0.437733	0.372103	0.428494	0.378008	0.383768	0.491152	0.360703	0.484311	0.478806	0.239716	0.22304	0.36313	0.386238	0.205265	0.233071	0.101432	0.158139	0.222449	0.491796	0.357507	0.605271	0.38658	0.336765	0.359433	0.473581	0.190805	0.313094	0.254331	0.283421	0.205015	0.374156	0.287631	0.357287	0.191336	0.275035	0.480464	0.205295	0.391483	0.2328	0.630412	0.504991	0.537815	0.255698	0.167949	0.296233	0.0833184	0.309216	0.37197	0.378259	0.570105	0.375939	0.409084	0.340857	0.146709	0.474953	0.382322	0.3104	0.417522	0.25019	0.190514	0.358603	0.464925	0.367432	0.315855	0.301953	0.533428	0.172922	0.188628	0.0753143	0.244439	0.162491	0.261253	0.230835	0.544077	0.459498	0.483567	0.160785	0.263481	0.202788	0.245072	0.30009	0.329802	0.445624	0.498224	0.554238	0.221757	0.0652288
		pheophorbide_A	0.687026	0.612799	0.659075	0.740883	0.506155	0.459147	0.477635	0.592628	0.606013	0.496144	0.549644	0.694762	0.540384	0.547517	0.55804	0.63819	0.515257	0.574075	0.547864	0.482129	0.546666	0.556282	0.567237	0.6509	0.591253	0.611712	0.535743	0.522057	0.528954	0.55605	0.567772	0.51609	0.595381	0.599862	0.522495	0.536309	0.603728	0.57189	0.50499	0.639824	0.538034	0.513709	0.530732	0.636114	0.631278	0.528066	0.671523	0.643811	0.547381	0.710649	0.581097	0.582089	0.530842	0.539951	0.540069	0.520759	0.569632	0.575943	0.572153	0.543301	0.526969	0.640641	0.544863	0.671133	0.561332	0.541403	0.529422	0.529671	0.500597	0.564638	0.51258	0.487937	0.462147	0.48837	0.456718	0.561658	0.582008	0.50579	0.518149	0.522121	0.61074	0.553121	0.559442	0.599928	0.522717	0.659291	0.482506	0.517574	0.517617	0.605068	0.604877	0.462335	0.510885	0.545364	0.592636	0.546256	0.59104	0.675179	0.509337	0.762009	0.567524	0.526177	0.445841	0.562584	0.690539	0.58604	0.542127	0.875344	0.652487
		gamma_glutamyl_epsilon_lysine	0.572118	0.507872	0.504533	0.537516	0.474216	0.447485	0.458215	0.499033	0.520707	0.469006	0.475953	0.528617	0.488766	0.469818	0.509719	0.534068	0.469117	0.511708	0.484627	0.474776	0.489949	0.500989	0.492652	0.516786	0.509143	0.50022	0.464953	0.475835	0.484661	0.482543	0.484938	0.487474	0.506845	0.506933	0.478013	0.489505	0.532807	0.506867	0.481219	0.536967	0.477718	0.474553	0.453165	0.499456	0.507423	0.476423	0.517866	0.529327	0.511795	0.538823	0.497219	0.510101	0.493993	0.491671	0.484918	0.485846	0.489702	0.487927	0.496556	0.484565	0.485159	0.509414	0.476435	0.510465	0.498153	0.501119	0.485059	0.505876	0.476303	0.498	0.476879	0.446027	0.455854	0.467405	0.455465	0.520146	0.491491	0.47806	0.491259	0.466307	0.532897	0.523866	0.484175	0.51107	0.483785	0.525495	0.469484	0.458921	0.486141	0.497848	0.528368	0.468241	0.483878	0.494682	0.506831	0.461812	0.493326	0.517612	0.476593	0.545573	0.519752	0.493442	0.43949	0.497795	0.515944	0.485365	0.52563	0.589667	0.547946
		nonadecanoate_19_0	0.991533	0.493	0.559589	0.780876	0.374314	0.190174	0.249767	0.469481	0.611831	0.32725	0.331351	0.654653	0.446055	0.389445	0.554512	0.742697	0.27197	0.478377	0.416189	0.344266	0.446292	0.529946	0.427663	0.60074	0.513571	0.50481	0.309044	0.312508	0.392317	0.364815	0.384001	0.431054	0.567689	0.529596	0.354292	0.463453	0.684831	0.58889	0.421905	0.722475	0.331461	0.340366	0.19347	0.513331	0.558649	0.357891	0.585892	0.701458	0.529012	0.766007	0.502105	0.576503	0.426115	0.45021	0.401072	0.441482	0.463363	0.39765	0.51467	0.39153	0.430469	0.488759	0.32552	0.538922	0.500351	0.525029	0.412858	0.562373	0.354357	0.467471	0.343176	0.144256	0.224642	0.278892	0.229319	0.623341	0.418782	0.342674	0.427405	0.295207	0.676861	0.621883	0.409477	0.518901	0.382004	0.658153	0.315877	0.227445	0.446175	0.547304	0.706644	0.314175	0.435257	0.472999	0.563847	0.252554	0.438099	0.586446	0.405324	0.819294	0.610044	0.460798	0.167515	0.476937	0.598923	0.391683	0.523305	1.09078	0.821549
		ribonate	-0.178599	1.3357	1.46602	1.35478	0.626074	0.954663	0.894354	1.19031	0.694213	0.741489	1.34207	1.47727	0.695409	0.975225	0.416315	0.413576	1.24315	1.00743	0.910506	0.528044	0.768005	0.48348	1.10457	1.21973	0.991909	1.2171	1.25253	1.13655	0.833306	1.26525	1.30361	0.500417	0.738911	0.99057	0.934588	0.561459	0.358574	0.371004	0.395874	0.557087	1.22267	0.888541	1.75735	1.43017	1.17888	0.964631	1.52177	0.670175	0.440729	1.10723	0.886425	0.559482	0.715632	0.681761	0.908094	0.487476	0.921709	1.32568	0.713251	0.992078	0.610478	1.66918	1.31916	1.73767	0.681754	0.346291	0.730117	0.0444884	0.682545	0.89152	0.873098	1.50887	0.847204	0.90156	0.759571	0.141625	1.29992	0.80811	0.561916	1.1822	0.456323	0.0792512	1.06947	1.07493	0.813704	1.04844	0.653085	1.45514	0.429917	0.908895	0.213287	0.434224	0.402228	0.63235	0.73007	1.64334	1.30885	1.56352	0.509618	1.40484	0.277342	0.482919	0.886768	0.815572	1.65178	1.46401	0.515292	1.43195	0.221798
		palmitoyl_dihydrosphingomyelin_d18_0_16_0.	-0.011412	0.620327	0.515564	0.458802	0.247298	0.377144	0.370274	0.519514	0.356787	0.307761	0.560771	0.612218	0.30211	0.287053	0.249759	0.188671	0.553717	0.57864	0.372191	0.272701	0.335697	0.222253	0.497477	0.495711	0.488208	0.482591	0.457349	0.523117	0.389095	0.547315	0.552485	0.250369	0.299238	0.440218	0.417869	0.239034	0.26906	0.151436	0.169172	0.298357	0.540487	0.385831	0.687015	0.523937	0.454329	0.402376	0.618711	0.287623	0.31556	0.416657	0.357275	0.258837	0.387204	0.319253	0.399666	0.212717	0.349209	0.559557	0.271908	0.437548	0.262056	0.745916	0.564652	0.693798	0.303527	0.187629	0.326711	0.0817032	0.318831	0.420449	0.40002	0.612077	0.372847	0.416767	0.332812	0.156972	0.555101	0.392956	0.314108	0.470043	0.295884	0.181001	0.427335	0.530435	0.389378	0.435722	0.301653	0.590245	0.190315	0.295397	0.127804	0.222623	0.175936	0.295174	0.303221	0.632288	0.548032	0.63313	0.185985	0.479576	0.219247	0.257155	0.309877	0.377596	0.619663	0.593921	0.513487	0.500463	0.142012
		eicosanoylsphingosine_d20_1.	0.694277	0.176128	0.117455	0.076452	0.588864	0.511235	0.510815	0.266233	0.435036	0.550591	0.25632	0.0508398	0.518088	0.434566	0.593567	0.525651	0.324031	0.322755	0.431661	0.635516	0.482247	0.583032	0.322849	0.202158	0.332839	0.247713	0.323112	0.355168	0.46895	0.275726	0.250958	0.613745	0.4489	0.336028	0.438383	0.577138	0.552054	0.616757	0.676194	0.453871	0.308356	0.470791	0.123469	0.151275	0.245851	0.428746	0.0642862	0.420732	0.582514	0.191123	0.405773	0.525887	0.502932	0.518551	0.433376	0.622155	0.411708	0.236813	0.488147	0.396247	0.567644	0.0191541	0.268087	-0.0186616	0.499955	0.647406	0.514287	0.773352	0.560201	0.406518	0.472829	0.260895	0.539964	0.48613	0.581475	0.692706	0.238366	0.50036	0.577599	0.355045	0.515517	0.712445	0.359926	0.287244	0.481602	0.258355	0.59261	0.25081	0.647667	0.390306	0.633675	0.697293	0.666581	0.533892	0.453121	0.157382	0.227076	0.0431294	0.634161	0.0391346	0.630856	0.606381	0.562528	0.441996	0.00618258	0.175118	0.507998	-0.0958413	0.577406
		gamma_glutamyl_alpha_lysine	0.402524	0.114569	-0.0583604	-0.0912225	0.278257	0.22917	0.244776	0.129748	0.262536	0.267852	0.105382	-0.015163	0.26115	0.0988241	0.359252	0.267852	0.173525	0.280338	0.195614	0.362738	0.243993	0.304666	0.17366	0.0617019	0.212055	0.0769899	0.0847852	0.202982	0.259734	0.132431	0.108983	0.340717	0.203488	0.172111	0.23096	0.287793	0.373781	0.302317	0.342667	0.271566	0.160434	0.237827	-0.00967717	-0.0188013	0.0649032	0.200905	-0.0180706	0.2022	0.401997	0.026678	0.176561	0.27677	0.320045	0.281448	0.221663	0.317042	0.159959	0.099072	0.211031	0.203425	0.284853	0.0148678	0.123768	-0.0774031	0.257037	0.360555	0.268022	0.448433	0.304453	0.230728	0.257084	0.092587	0.280727	0.26905	0.300868	0.433605	0.105404	0.290107	0.353973	0.13962	0.340959	0.48866	0.145682	0.193245	0.274272	0.102984	0.318426	0.0871342	0.332714	0.105113	0.348367	0.387775	0.340847	0.286878	0.21261	0.00268119	0.0895549	-0.0324998	0.292305	-0.112465	0.404044	0.348861	0.223721	0.240712	-0.0974376	0.0441341	0.507125	-0.180548	0.325809
		X___23780	1.34123	0.0879272	0.155241	0.258596	0.758247	0.494086	0.524264	0.252919	0.613973	0.649009	0.149826	0.0451077	0.672446	0.585488	0.834078	0.903126	0.194948	0.255652	0.517224	0.766276	0.609111	0.838992	0.308068	0.268569	0.360956	0.283409	0.295752	0.267934	0.526712	0.193773	0.173982	0.801784	0.660752	0.413593	0.456697	0.791152	0.830439	0.958096	0.929055	0.729354	0.216462	0.510275	-0.143734	0.160458	0.329278	0.463377	0.0243341	0.699857	0.754487	0.397009	0.541454	0.772375	0.574129	0.659243	0.487856	0.847749	0.538785	0.160649	0.700149	0.415428	0.748261	-0.172408	0.155106	-0.139885	0.676654	0.927951	0.633383	1.15537	0.659093	0.471316	0.500549	0.0314415	0.538688	0.471556	0.615229	1.0378	0.174618	0.532216	0.709379	0.308413	0.770396	1.03365	0.398348	0.282439	0.534086	0.398301	0.688976	0.0758142	0.893486	0.601408	1.04332	0.856597	0.919546	0.704626	0.659467	-0.0380645	0.178197	-0.00839642	0.868045	0.222009	0.918761	0.801012	0.593071	0.546791	-0.0251823	0.0694988	0.503099	0.188589	1.02536
		X2_hydroxyarachidate.	0.963981	0.081651	0.0443128	0.1622	0.397383	0.184519	0.230338	0.148102	0.428709	0.326899	0.0346791	0.0618557	0.382784	0.235757	0.547747	0.605911	0.0649732	0.233972	0.270622	0.433599	0.347404	0.510177	0.177105	0.172959	0.255505	0.147167	0.0746999	0.12801	0.299103	0.0813247	0.0685626	0.47272	0.397756	0.262586	0.238867	0.453516	0.609286	0.582925	0.522644	0.527609	0.0918666	0.258671	-0.206238	0.0481772	0.182108	0.226853	0.0224397	0.469198	0.52688	0.27654	0.306584	0.486899	0.365058	0.389901	0.266164	0.483389	0.280071	0.0630515	0.395884	0.222367	0.420286	-0.0815533	0.0441473	-0.0967982	0.404977	0.574937	0.356286	0.731994	0.362062	0.292027	0.266166	-0.0995742	0.245133	0.233664	0.289556	0.700819	0.0811654	0.296834	0.44006	0.103543	0.562621	0.728236	0.191717	0.21537	0.305583	0.272816	0.365778	-0.0493474	0.512724	0.311848	0.692186	0.471702	0.523292	0.421046	0.400548	-0.131624	0.0823531	0.00159376	0.46344	0.151044	0.630185	0.489225	0.213014	0.332529	-0.0352099	-0.00635903	0.478061	0.214529	0.720696
		glutamate._gamma_methyl_ester	1.02168	0.113674	0.154304	0.107684	0.870371	0.733642	0.721037	0.298848	0.555761	0.792171	0.292389	-0.0309	0.733048	0.700622	0.812793	0.760757	0.37394	0.279499	0.601582	0.890883	0.669567	0.840846	0.38037	0.229426	0.370371	0.310785	0.460432	0.417337	0.621323	0.311381	0.279916	0.868641	0.641438	0.417298	0.578818	0.840192	0.714128	0.922019	1.00584	0.595571	0.355218	0.643574	0.0991979	0.188593	0.321452	0.58657	-0.00246549	0.587534	0.744866	0.248545	0.567446	0.742754	0.640481	0.714549	0.579244	0.911061	0.594333	0.258395	0.7187	0.513375	0.81981	-0.140721	0.300352	-0.132771	0.699637	0.930139	0.715812	1.12858	0.779666	0.514331	0.629582	0.304005	0.749818	0.643898	0.823291	0.966216	0.257028	0.659038	0.774734	0.477667	0.663136	0.956907	0.489279	0.28724	0.634818	0.318273	0.836236	0.291616	0.953159	0.604874	0.92197	1.00278	0.986882	0.744822	0.641813	0.166043	0.248442	-0.0355165	0.959878	0.0465612	0.855961	0.846013	0.852221	0.584442	-0.054448	0.17379	0.476787	-0.172865	0.824815
		X___24586	-0.4716	0.7671	0.658134	0.429416	0.36422	0.679545	0.618638	0.662851	0.310172	0.475686	0.828675	0.679138	0.377742	0.466421	0.19428	0.00929952	0.841975	0.66765	0.508248	0.38545	0.423296	0.202174	0.65336	0.557226	0.560512	0.611837	0.733447	0.763134	0.522338	0.776618	0.776359	0.299453	0.300506	0.506875	0.596399	0.280454	0.106607	0.0739164	0.211232	0.151437	0.784233	0.568088	1.12765	0.689972	0.541217	0.587212	0.743333	0.182039	0.275545	0.347755	0.429704	0.219153	0.47132	0.38696	0.542286	0.256276	0.457867	0.7786	0.307746	0.600915	0.334661	0.954708	0.831282	0.889542	0.338289	0.144703	0.430354	-0.0415737	0.453455	0.51058	0.575151	1.04108	0.627827	0.640932	0.569983	0.00381503	0.754118	0.554781	0.371635	0.738657	0.158817	0.0117618	0.596817	0.611968	0.5255	0.426584	0.458668	0.952143	0.220502	0.349103	-0.0637747	0.341758	0.20934	0.339128	0.304655	1.01394	0.736249	0.764542	0.262775	0.433172	0.0978046	0.280825	0.621253	0.449579	0.764008	0.84318	0.467984	0.268298	-0.129278
		X1_stearoyl_GPC_18_0	-0.0614368	1.04976	1.13205	1.04849	0.524842	0.765824	0.722827	0.940342	0.579879	0.610556	1.05031	1.14709	0.577228	0.771796	0.377546	0.369711	0.981084	0.817292	0.733363	0.458555	0.630653	0.422362	0.878876	0.958237	0.799031	0.955873	0.979561	0.903935	0.680892	0.995451	1.02255	0.437025	0.606769	0.794109	0.754071	0.478513	0.337633	0.337763	0.357516	0.478816	0.96531	0.719557	1.35116	1.10807	0.926661	0.773866	1.17936	0.557118	0.40017	0.872358	0.71474	0.478247	0.598517	0.569095	0.733958	0.424897	0.73911	1.03869	0.586968	0.795724	0.514836	1.29284	1.03475	1.33626	0.567545	0.323822	0.603708	0.104286	0.570151	0.723662	0.709902	1.172	0.690233	0.731498	0.625812	0.17788	1.02017	0.663938	0.485129	0.931598	0.408611	0.13617	0.848888	0.860229	0.667325	0.833509	0.548442	1.13228	0.382861	0.725244	0.225101	0.389259	0.36244	0.532583	0.600919	1.26711	1.02564	1.20953	0.438359	1.08532	0.277689	0.425188	0.713159	0.667162	1.27013	1.13788	0.467518	1.10426	0.231568
		hexadecadienoate_16_2n6	0.184782	0.17776	-0.0327757	0.0211612	-0.0733083	-0.114924	-0.0708188	0.0879764	0.152351	-0.0577958	0.0194343	0.149631	0.00295662	-0.19297	0.111508	0.0874684	0.039038	0.283213	-0.0138055	0.00832205	0.0168863	0.0226897	0.0837163	0.0840638	0.162063	0.0286222	-0.103884	0.0634905	0.0455452	0.0521002	0.046828	0.0206069	0.0207196	0.093171	0.022196	-0.0178552	0.222961	-0.00619318	-0.0546092	0.175705	0.0517611	-0.00906324	-0.0568827	-0.017911	0.0248195	-0.017223	0.109454	0.0897949	0.192314	0.0823008	0.00825442	0.056798	0.118425	0.038848	0.0251731	-0.027894	-0.0383838	0.0508151	-0.0286088	0.036081	-0.0204713	0.194583	0.0355247	0.094242	0.0329425	0.0400594	0.0104203	0.0496502	0.0016049	0.0919692	0.0226953	-0.0600597	-0.0508102	0.00952674	-0.0650554	0.138996	0.0657234	0.0463926	0.0866586	-0.0512791	0.208686	0.210129	-0.0150223	0.186249	0.0525841	0.103255	-0.0241958	-0.0342366	-0.0304459	-0.0845191	0.0858025	-0.0316554	-0.0423569	0.0359535	0.0303505	-0.0601045	0.0571979	0.110178	-0.0955374	0.040695	0.159235	0.0519489	-0.193095	0.0687616	0.0458902	0.0286596	0.463541	0.161692	0.146919
		coprostanol	1.4108	-0.2433	-0.246496	-0.140681	0.653354	0.311786	0.354869	-0.0351162	0.465814	0.516414	-0.169306	-0.361203	0.539489	0.356225	0.781259	0.817332	-0.0806324	0.0409307	0.319261	0.704633	0.454082	0.761374	0.0541318	-0.0514782	0.135186	-0.0241793	-0.00128332	0.0216347	0.362395	-0.103599	-0.139368	0.735378	0.494852	0.179702	0.264301	0.696397	0.782594	0.904037	0.891345	0.608327	-0.0617152	0.332625	-0.579012	-0.2205	0.0245738	0.257595	-0.387413	0.53912	0.705187	0.0847427	0.338251	0.665602	0.44812	0.533031	0.296464	0.779651	0.327241	-0.161333	0.547367	0.199702	0.643282	-0.60819	-0.154179	-0.614384	0.541447	0.896594	0.495705	1.21505	0.545783	0.279521	0.330033	-0.315969	0.390304	0.30175	0.492964	1.06359	-0.141539	0.384554	0.629442	0.040732	0.692325	1.08545	0.150579	0.0309409	0.378459	0.125037	0.589523	-0.266299	0.842791	0.375653	1.02756	0.826905	0.878593	0.590236	0.497823	-0.446575	-0.144962	-0.433791	0.793235	-0.197432	0.904949	0.737792	0.429873	0.375839	-0.486146	-0.297994	0.45238	-0.275725	0.992541
		X4_ureidobutyrate	0.861456	0.0132795	-0.0659502	0.0680746	0.242414	0.0251265	0.0810239	0.0530483	0.336213	0.177955	-0.0754238	-0.00264643	0.250297	0.0658285	0.434191	0.493001	-0.0461697	0.177954	0.14059	0.293089	0.220628	0.377658	0.076744	0.0824522	0.172118	0.0405548	-0.0676895	0.020185	0.17934	-0.0228616	-0.034859	0.336949	0.274884	0.163848	0.116063	0.312152	0.524372	0.441849	0.365602	0.439435	-0.0149521	0.126397	-0.324025	-0.0616178	0.0750332	0.0960162	-0.0524793	0.364335	0.431773	0.18733	0.183865	0.366297	0.258962	0.265302	0.144551	0.336336	0.146301	-0.0385295	0.258925	0.10585	0.278841	-0.134661	-0.0633652	-0.169069	0.280705	0.441455	0.225507	0.591536	0.225658	0.187515	0.14077	-0.22856	0.0979652	0.104036	0.136179	0.58635	-0.0170943	0.174645	0.321532	-0.0296875	0.47687	0.628079	0.0666629	0.140825	0.186358	0.182664	0.221059	-0.171469	0.363251	0.169978	0.570764	0.31758	0.369725	0.294751	0.279485	-0.252534	-0.0167999	-0.0715056	0.300402	0.0639108	0.524729	0.361075	0.0324172	0.220287	-0.119791	-0.108164	0.44882	0.165607	0.617513
