## Supplemental Table 1-22 for "The faecal metabolome and its determinants in inflammatory bowel disease" (part 84 of 263)

### Sheet: S15 (continued)
		Conditional probabilities metabolite-microbe co-occurrence
		X3_hydroxyoleate.	2.05567	-0.176355	0.015523	0.300899	0.832869	0.321774	0.395466	0.0815311	0.710168	0.632525	-0.147252	-0.134334	0.729426	0.604448	1.02058	1.24963	-0.120118	0.0476347	0.476106	0.808159	0.629274	1.03271	0.140988	0.188711	0.25808	0.163774	0.0901705	0.0117234	0.46256	-0.0664876	-0.0836021	0.914056	0.783495	0.364412	0.336984	0.926917	1.07341	1.25878	1.12033	0.95105	-0.0523966	0.416793	-0.666071	-0.00931285	0.268463	0.358	-0.201449	0.91166	0.863902	0.489723	0.562682	0.951639	0.539454	0.703563	0.41293	1.00194	0.544101	-0.0973297	0.821612	0.293442	0.840867	-0.581983	-0.146831	-0.47843	0.763012	1.16195	0.64675	1.53189	0.651556	0.414315	0.396499	-0.428276	0.397374	0.314661	0.520702	1.36971	-0.065812	0.439448	0.755293	0.0888845	0.977491	1.34685	0.289855	0.136273	0.465638	0.419061	0.678883	-0.313995	1.07559	0.703566	1.44241	0.936332	1.11131	0.787808	0.777027	-0.467622	-0.0459501	-0.250856	1.02577	0.262817	1.17463	0.924473	0.476669	0.540963	-0.254762	-0.234918	0.416965	0.355316	1.47312
		pyroglutamine.	0.0760874	1.82913	2.2488	2.31175	0.740663	1.05393	1.00441	1.63135	0.991895	0.852946	1.74353	2.26533	0.88743	1.38002	0.515189	0.756278	1.50378	1.2318	1.19613	0.498838	0.991669	0.647066	1.44969	1.84017	1.32848	1.75455	1.65638	1.37163	1.00872	1.64346	1.73006	0.553777	1.09208	1.39057	1.13541	0.713488	0.514841	0.562691	0.428345	0.898463	1.53678	1.0661	2.27137	2.12625	1.76304	1.2116	2.27502	1.1039	0.469267	1.86834	1.25009	0.799747	0.819078	0.847912	1.14885	0.577646	1.28691	1.77739	1.01898	1.26088	0.750918	2.33219	1.68986	2.56451	0.913006	0.416075	0.895701	-0.014285	0.755905	1.16128	1.025	1.82565	0.887429	0.999154	0.765723	0.153742	1.75374	0.907966	0.602489	1.4958	0.663967	0.00943675	1.43612	1.44945	0.960836	1.63104	0.679446	1.82692	0.495435	1.39992	0.401546	0.34127	0.446582	0.800387	1.0675	2.16658	1.79718	2.34094	0.611776	2.42201	0.336082	0.542676	0.970687	1.06933	2.53455	2.00085	0.407017	2.71894	0.515786
		X___12524	0.220711	0.137051	-0.0417985	0.0360672	-0.0956981	-0.159413	-0.11199	0.0554763	0.135147	-0.0890443	-0.0246691	0.132352	-0.0191612	-0.202464	0.0935189	0.0970547	-0.0143677	0.231126	-0.039622	-0.0265449	-0.00734247	0.0110292	0.0468458	0.0690979	0.128494	0.00731717	-0.136235	0.0134777	0.0104365	0.00929114	0.00685342	-0.00399486	0.0122928	0.0695514	-0.0160539	-0.0342829	0.209972	-0.00593025	-0.0710704	0.171501	0.00492007	-0.0452526	-0.113703	-0.0344539	0.0113409	-0.0507568	0.0873095	0.0916994	0.16159	0.0902061	-0.00854117	0.046815	0.0803986	0.0133057	-0.00704478	-0.0455125	-0.0552737	0.0120074	-0.0382319	0.0007182	-0.0413334	0.148833	-0.0110032	0.0659742	0.0146858	0.0268331	-0.0171955	0.0425876	-0.03236	0.0610545	-0.0166112	-0.121104	-0.0972048	-0.0369848	-0.108541	0.129081	0.0282113	0.00482999	0.0536007	-0.0908906	0.19549	0.192428	-0.0428119	0.150004	0.0154645	0.0950012	-0.0600819	-0.0868262	-0.0467117	-0.0849915	0.0923662	-0.0652337	-0.0584978	0.014124	0.0203921	-0.107901	0.0231377	0.0877101	-0.110413	0.0580459	0.144224	0.0278465	-0.231175	0.0423142	0.0316836	-0.00947485	0.400721	0.200917	0.161635
		N_acetylhistidine	0.492457	0.158897	0.0976206	0.0869355	0.373787	0.314875	0.322405	0.201371	0.317457	0.350903	0.181621	0.0840769	0.342968	0.264355	0.406964	0.368607	0.223656	0.261845	0.287139	0.411985	0.322963	0.388006	0.233931	0.166085	0.253248	0.183406	0.205376	0.247208	0.316878	0.19893	0.183753	0.403229	0.307172	0.24661	0.293811	0.376841	0.40021	0.406707	0.431109	0.335705	0.21766	0.309152	0.0858335	0.118808	0.1836	0.282934	0.0850016	0.303536	0.410161	0.164544	0.27696	0.359286	0.348483	0.348159	0.292807	0.402312	0.273317	0.176328	0.322894	0.271283	0.369666	0.0652247	0.190826	0.0306472	0.337688	0.429445	0.34061	0.508771	0.365511	0.287389	0.314678	0.167785	0.341989	0.31895	0.365626	0.473382	0.179888	0.334574	0.389759	0.231388	0.376274	0.494663	0.243009	0.228638	0.325229	0.204846	0.380651	0.167803	0.417691	0.25683	0.433084	0.443511	0.427315	0.357952	0.310873	0.108363	0.172429	0.0720666	0.399479	0.0684168	0.437807	0.40385	0.335165	0.306336	0.0415645	0.135349	0.399562	0.0107992	0.410614
		X9.10_DiHOME	0.279564	0.325347	0.257467	0.284015	0.189899	0.180767	0.197455	0.283597	0.290281	0.198806	0.257825	0.330955	0.225592	0.163752	0.258077	0.25952	0.257081	0.347413	0.228745	0.213584	0.234481	0.22703	0.275288	0.290879	0.303662	0.26481	0.206212	0.263045	0.245504	0.268105	0.269128	0.221676	0.241274	0.278788	0.239609	0.212116	0.302878	0.213869	0.187929	0.298266	0.263911	0.22524	0.242398	0.258908	0.264586	0.226843	0.315101	0.270994	0.288247	0.293659	0.240207	0.246381	0.268913	0.238579	0.242243	0.203568	0.222864	0.273008	0.218765	0.250009	0.211896	0.348193	0.26256	0.317253	0.239161	0.226403	0.228445	0.216833	0.219484	0.269869	0.236439	0.226337	0.201112	0.229438	0.191744	0.258387	0.278314	0.241935	0.249127	0.221592	0.303206	0.281415	0.23596	0.316765	0.246666	0.292702	0.206361	0.237901	0.199973	0.209441	0.246781	0.192555	0.19358	0.236428	0.244158	0.239469	0.276466	0.317174	0.177407	0.296872	0.271845	0.234105	0.147133	0.258055	0.298633	0.270883	0.390931	0.357882	0.27634
		ceramide_d18_1_14_0__d16_1_16_0.	-0.0235279	0.492279	0.410888	0.393022	0.125378	0.21873	0.220944	0.395268	0.26278	0.174335	0.413165	0.51314	0.187308	0.169697	0.152496	0.127357	0.395617	0.446652	0.249362	0.141741	0.218829	0.125044	0.367311	0.395213	0.370604	0.368139	0.315022	0.372652	0.259432	0.404999	0.413371	0.134928	0.204776	0.329969	0.281092	0.130969	0.189664	0.068724	0.0586007	0.22536	0.392824	0.249202	0.512193	0.410405	0.350572	0.26823	0.508754	0.21434	0.208021	0.348366	0.2492	0.166641	0.260971	0.203133	0.271638	0.102488	0.236363	0.422211	0.171317	0.305675	0.147287	0.610439	0.415293	0.572707	0.196947	0.0906898	0.204754	-0.00397425	0.187548	0.300588	0.262138	0.432547	0.218442	0.267495	0.181619	0.0751085	0.42112	0.254562	0.192765	0.322987	0.214081	0.0954212	0.300692	0.410948	0.257689	0.347332	0.165458	0.42516	0.0820707	0.201098	0.0633639	0.0902358	0.0669105	0.1842	0.207599	0.47023	0.418014	0.522595	0.0731107	0.418552	0.131426	0.145444	0.153416	0.262191	0.513984	0.454685	0.386694	0.480965	0.0945278
		X2.3_dimethylsuccinate	0.89762	-0.351447	-0.476435	-0.432146	0.329388	0.0784787	0.116966	-0.209748	0.2011	0.235553	-0.31203	-0.517432	0.245853	0.0145241	0.468371	0.426725	-0.208042	-0.0545185	0.0601739	0.421776	0.179801	0.416897	-0.122363	-0.26796	-0.0437026	-0.240267	-0.220925	-0.122463	0.132978	-0.251332	-0.290478	0.425752	0.177073	-0.043985	0.0506665	0.363723	0.480729	0.505362	0.525369	0.297723	-0.20509	0.0983155	-0.652445	-0.432264	-0.218024	0.0249343	-0.536734	0.204543	0.450575	-0.20636	0.0591167	0.336713	0.229835	0.256191	0.0643236	0.436828	0.0399522	-0.311668	0.215269	-0.00967089	0.327955	-0.652372	-0.289584	-0.72187	0.244317	0.541804	0.222913	0.805174	0.280195	0.0604165	0.1104	-0.414341	0.1648	0.10082	0.243784	0.699406	-0.294528	0.168274	0.368438	-0.155547	0.399687	0.752513	-0.0817056	-0.122509	0.153341	-0.127205	0.317486	-0.386626	0.487792	0.0319238	0.616385	0.516363	0.516071	0.296092	0.185452	-0.560451	-0.30776	-0.576008	0.4277	-0.483494	0.578462	0.43319	0.14883	0.128171	-0.655335	-0.436569	0.36721	-0.579923	0.578706
		riboflavin__Vitamin_B2	0.487583	0.0695149	0.0138355	-0.0152289	0.387988	0.322883	0.324868	0.137586	0.276307	0.357729	0.125689	-0.0309061	0.335134	0.259397	0.401009	0.346864	0.180398	0.191386	0.265131	0.428668	0.307086	0.388523	0.182394	0.0869972	0.194412	0.120393	0.173573	0.206636	0.297376	0.1429	0.122976	0.412378	0.281389	0.194028	0.271598	0.381583	0.373244	0.414609	0.45898	0.293129	0.168751	0.296163	0.0150961	0.0413234	0.119121	0.262239	-0.0221628	0.262764	0.395629	0.0791395	0.245857	0.344678	0.328071	0.33713	0.268101	0.41705	0.24842	0.112076	0.310301	0.238819	0.373694	-0.0553365	0.135834	-0.0896163	0.322318	0.440775	0.332254	0.542182	0.368208	0.249952	0.299205	0.124676	0.348895	0.308863	0.381532	0.48199	0.114074	0.322259	0.386331	0.201368	0.343672	0.500828	0.20766	0.158927	0.307769	0.133198	0.392781	0.118292	0.437374	0.229741	0.432962	0.476208	0.451922	0.349465	0.285151	0.042675	0.104738	-0.0391461	0.423426	-0.0437079	0.433267	0.408054	0.360378	0.277409	-0.0713704	0.0615652	0.347396	-0.14475	0.391375
		R_salsolinol	0.63965	-0.146353	-0.250787	-0.220594	0.260279	0.0993719	0.127775	-0.0658859	0.199949	0.203198	-0.136328	-0.257985	0.214454	0.0462429	0.366345	0.333802	-0.0668048	0.0547254	0.0951591	0.328769	0.174058	0.323979	-0.0101082	-0.105711	0.0473068	-0.0926613	-0.0919862	-0.0103634	0.148546	-0.0945653	-0.120401	0.33118	0.170625	0.0389932	0.0941521	0.286739	0.38399	0.375873	0.386148	0.262066	-0.0646446	0.121331	-0.359067	-0.220043	-0.0798541	0.0733544	-0.273231	0.193547	0.364805	-0.0697571	0.0952892	0.276164	0.217956	0.225069	0.102467	0.332538	0.0787098	-0.133394	0.190306	0.0568393	0.264356	-0.33566	-0.120011	-0.392042	0.215947	0.405492	0.201401	0.573335	0.237849	0.106326	0.132567	-0.206985	0.160895	0.126156	0.209452	0.515151	-0.121246	0.172045	0.302291	-0.0441483	0.33159	0.556895	0.0049626	-0.000336802	0.162528	-0.015021	0.259371	-0.187909	0.364559	0.0667248	0.454817	0.385031	0.381403	0.249774	0.177092	-0.301634	-0.131074	-0.298296	0.319661	-0.251231	0.440711	0.338927	0.135703	0.146659	-0.356119	-0.215468	0.341813	-0.303917	0.435737
		X___25983	1.16444	-0.325792	-0.329163	-0.270753	0.565641	0.274665	0.302745	-0.117709	0.331613	0.442399	-0.217538	-0.465799	0.439813	0.285672	0.64545	0.647582	-0.123169	-0.0573894	0.235861	0.615491	0.357463	0.635692	-0.0248042	-0.156624	0.033025	-0.110352	-0.0463381	-0.034097	0.278028	-0.162483	-0.199796	0.628705	0.374518	0.0763998	0.192319	0.587714	0.616792	0.762958	0.783407	0.446676	-0.116535	0.261956	-0.58014	-0.296719	-0.0731497	0.187521	-0.475976	0.38912	0.573105	-0.0560423	0.237259	0.534168	0.350055	0.430991	0.214643	0.671774	0.236426	-0.223151	0.436895	0.123348	0.543094	-0.67442	-0.202806	-0.683748	0.430376	0.764813	0.403622	1.06174	0.462376	0.182892	0.257247	-0.319751	0.33998	0.242475	0.438011	0.901322	-0.208905	0.308103	0.524569	-0.00654526	0.533406	0.918464	0.07605	-0.0690049	0.294886	0.000698919	0.512494	-0.288585	0.731371	0.270015	0.854886	0.73996	0.768188	0.481783	0.377496	-0.463664	-0.21527	-0.520583	0.694856	-0.332394	0.750997	0.623977	0.395833	0.274517	-0.569178	-0.351666	0.31699	-0.462585	0.797549
		X___24730	0.469108	0.133179	0.115097	0.115709	0.351165	0.289921	0.295018	0.182217	0.287431	0.324709	0.163354	0.0840477	0.318436	0.272733	0.368268	0.353118	0.193044	0.208019	0.268951	0.37065	0.298665	0.362426	0.20831	0.162163	0.221049	0.177834	0.20069	0.213681	0.284682	0.176721	0.165578	0.368194	0.294024	0.226529	0.264447	0.352998	0.356255	0.388066	0.403221	0.309268	0.190654	0.281628	0.0781172	0.128053	0.183002	0.260917	0.085365	0.291621	0.357292	0.174521	0.263594	0.335814	0.30495	0.31816	0.267027	0.375336	0.264154	0.159694	0.310906	0.245541	0.344356	0.0472014	0.168773	0.0353388	0.31382	0.39631	0.312597	0.468389	0.33121	0.25783	0.282116	0.147459	0.30742	0.2826	0.330906	0.428872	0.162358	0.296265	0.346258	0.214995	0.336833	0.437162	0.229407	0.195963	0.290259	0.1985	0.345323	0.150501	0.389747	0.263031	0.407662	0.402123	0.399158	0.329191	0.295573	0.103666	0.158493	0.0737066	0.379739	0.0998581	0.393176	0.366585	0.317577	0.278866	0.0571347	0.125888	0.307136	0.0529934	0.388146
		argininate.	-0.138819	0.615789	0.618808	0.55827	0.234435	0.395828	0.372624	0.528357	0.298201	0.296726	0.595817	0.659277	0.278396	0.366828	0.164027	0.138552	0.56035	0.489722	0.377907	0.21147	0.315743	0.176061	0.491257	0.528315	0.449487	0.522889	0.525962	0.512539	0.3586	0.56474	0.579497	0.193163	0.291302	0.430385	0.40379	0.209027	0.15087	0.110648	0.126785	0.229067	0.547954	0.376234	0.784484	0.610416	0.498932	0.40797	0.677448	0.263067	0.197924	0.459118	0.363442	0.215575	0.318391	0.280464	0.387764	0.174231	0.372581	0.589847	0.272466	0.430627	0.234604	0.776217	0.589781	0.778888	0.274117	0.116737	0.299812	-0.025637	0.2811	0.389831	0.37652	0.672638	0.357922	0.3929	0.313081	0.0357136	0.579305	0.351979	0.238421	0.507407	0.194697	0.0239552	0.452594	0.493419	0.352243	0.447438	0.264841	0.645756	0.146238	0.346904	0.0480221	0.160944	0.131475	0.254545	0.289872	0.725176	0.579361	0.696841	0.171476	0.583391	0.105278	0.189752	0.347262	0.347814	0.72132	0.64928	0.298499	0.598856	0.0557557
		N_palmitoyl_sphingadienine_d18_2_16_0.	-0.461089	0.410143	0.23617	0.17885	-0.170228	-0.00286635	-0.00233189	0.250796	0.0360373	-0.0845915	0.290812	0.407248	-0.0753998	-0.127564	-0.128251	-0.205042	0.278359	0.362695	0.0208016	-0.125021	-0.0251789	-0.181531	0.21535	0.226145	0.218845	0.192464	0.123684	0.240651	0.0513209	0.27816	0.286408	-0.148995	-0.067957	0.141874	0.0870043	-0.167772	-0.07437	-0.282836	-0.276695	-0.0366053	0.265791	0.0351759	0.452352	0.246281	0.15523	0.0594982	0.405136	-0.0652837	-0.0250465	0.124834	0.00923835	-0.121006	0.0604349	-0.045729	0.0644485	-0.20889	-0.0120349	0.297525	-0.118071	0.11974	-0.137633	0.593	0.297805	0.508269	-0.0652982	-0.229622	-0.0417322	-0.378104	-0.0587266	0.108473	0.060044	0.33968	0.00211021	0.0774273	-0.0572184	-0.25313	0.294855	0.05299	-0.0486453	0.147733	-0.0396627	-0.20892	0.0995486	0.28378	0.0517367	0.146517	-0.08999	0.318005	-0.24114	-0.0888781	-0.295724	-0.205108	-0.264333	-0.0792403	-0.0611867	0.376704	0.285277	0.426466	-0.259043	0.213178	-0.16152	-0.132764	-0.112072	0.0442237	0.399203	0.344295	0.297768	0.280822	-0.258294
		sulfate.	-0.0319858	0.282794	0.197473	0.150416	0.118394	0.189115	0.184695	0.233557	0.160612	0.151105	0.258794	0.249719	0.140608	0.110733	0.122451	0.0660601	0.268995	0.287389	0.169131	0.146386	0.155647	0.100852	0.230945	0.203398	0.22745	0.204052	0.2024	0.25524	0.189148	0.254183	0.252234	0.126607	0.123704	0.195109	0.201758	0.110623	0.127101	0.0600169	0.0846768	0.125319	0.256668	0.186963	0.314697	0.210696	0.184491	0.188899	0.256883	0.110202	0.165273	0.147396	0.153476	0.113455	0.195891	0.152607	0.188401	0.102575	0.149033	0.254063	0.113409	0.206041	0.12415	0.333732	0.264155	0.289444	0.137845	0.0915984	0.156534	0.047406	0.161152	0.197096	0.197258	0.293984	0.19295	0.21142	0.174802	0.0814572	0.251472	0.198657	0.162384	0.218387	0.137404	0.102536	0.190822	0.246212	0.192174	0.175191	0.156419	0.277187	0.0929489	0.107505	0.0483966	0.125698	0.0872562	0.139649	0.127388	0.285134	0.244117	0.261976	0.0865659	0.156659	0.110261	0.129828	0.154186	0.17566	0.244349	0.263611	0.284803	0.142139	0.0461869
		X___15666	-0.193556	0.38769	0.302963	0.260778	0.0289047	0.144669	0.139748	0.292707	0.140228	0.0835997	0.326856	0.393631	0.0833151	0.0762301	0.0336396	-0.0105265	0.314293	0.339377	0.150685	0.0465432	0.115362	0.0102671	0.268247	0.279526	0.260879	0.262834	0.231446	0.285907	0.161824	0.31422	0.321045	0.0304717	0.0885809	0.2193	0.188543	0.0241524	0.0555511	-0.052856	-0.0451197	0.0899452	0.305046	0.15804	0.444683	0.306777	0.239457	0.176048	0.397262	0.0830828	0.0912176	0.214693	0.141207	0.0475093	0.15809	0.0982273	0.174069	-0.00264864	0.133236	0.328759	0.0608405	0.209767	0.0443635	0.509276	0.329241	0.46814	0.0869677	-0.0250479	0.104445	-0.1265	0.0928635	0.195347	0.170209	0.367826	0.139158	0.182564	0.101191	-0.0536694	0.32508	0.161817	0.0885682	0.239632	0.0820901	-0.0345875	0.204229	0.301137	0.160897	0.223965	0.0747238	0.351149	-0.0240669	0.0896844	-0.0727158	-0.00230399	-0.0382389	0.0765517	0.0916042	0.395767	0.320131	0.411369	-0.0274241	0.282829	0.00505123	0.0374469	0.0818765	0.155528	0.403038	0.363285	0.268007	0.316345	-0.0538753
		fucose	0.292524	-0.156087	-0.319633	-0.274533	-0.0531105	-0.165438	-0.127124	-0.155751	0.0268114	-0.0777434	-0.230309	-0.232125	-0.0404531	-0.233249	0.0997881	0.0704424	-0.181725	0.00965166	-0.116166	0.0260428	-0.0562479	0.0314829	-0.126682	-0.179435	-0.0548236	-0.200262	-0.267008	-0.13753	-0.0565992	-0.190336	-0.207411	0.0339726	-0.0556447	-0.0937944	-0.0990497	-0.0100582	0.166155	0.0465956	0.0273322	0.0740101	-0.173825	-0.0994672	-0.394483	-0.295184	-0.194684	-0.130437	-0.261207	-0.00757312	0.139078	-0.159199	-0.104595	0.0217967	0.0189842	-0.0165544	-0.0926719	0.0105849	-0.137457	-0.212733	-0.0694702	-0.112968	-0.024153	-0.254298	-0.213152	-0.335877	-0.0243744	0.0860063	-0.0442724	0.185486	-0.0284528	-0.0568059	-0.0772769	-0.310751	-0.0986207	-0.0877993	-0.0783787	0.197633	-0.198328	-0.0432239	0.0506563	-0.213909	0.129338	0.256656	-0.167594	-0.0695004	-0.0452816	-0.118514	-0.0294261	-0.286694	0.0273651	-0.166756	0.137559	0.0375786	0.0308413	-0.00398976	-0.0472122	-0.363542	-0.207989	-0.274911	-0.0306003	-0.281952	0.165776	0.0541324	-0.184131	-0.0456465	-0.339516	-0.269963	0.261682	-0.249751	0.157918
		X___25491	0.0178568	0.318132	0.272896	0.243913	0.147826	0.21075	0.20638	0.272738	0.19381	0.176184	0.293901	0.31422	0.171716	0.168939	0.144489	0.11548	0.290652	0.296526	0.205505	0.158187	0.187335	0.133385	0.262487	0.261034	0.256311	0.256358	0.247673	0.275524	0.212253	0.286893	0.289356	0.147153	0.169663	0.234922	0.226259	0.142329	0.149775	0.100273	0.110382	0.165367	0.283727	0.212192	0.355317	0.277026	0.243012	0.219931	0.319083	0.162307	0.174326	0.223012	0.197356	0.150052	0.210101	0.179159	0.217698	0.130328	0.195054	0.293119	0.158052	0.235414	0.153507	0.377158	0.295666	0.354564	0.171653	0.116792	0.183493	0.0664042	0.180137	0.225811	0.218239	0.320562	0.207264	0.226703	0.188718	0.0999334	0.290506	0.214399	0.175904	0.252772	0.163993	0.109607	0.231639	0.275349	0.21239	0.232213	0.1728	0.309447	0.119773	0.169966	0.0868701	0.13572	0.113308	0.167914	0.17132	0.330077	0.287057	0.325529	0.119117	0.254166	0.128809	0.1496	0.180795	0.206134	0.320687	0.309281	0.260534	0.260041	0.0919016
		X___17303	0.611318	-0.181142	-0.23689	-0.195892	0.235976	0.0726467	0.0977677	-0.0915852	0.163018	0.174561	-0.160082	-0.266064	0.186363	0.055503	0.322107	0.314029	-0.103431	-0.0103952	0.0733887	0.283692	0.145715	0.294975	-0.0421577	-0.115694	0.00712142	-0.103161	-0.0988654	-0.0502244	0.11127	-0.122865	-0.144532	0.292421	0.153788	0.0127736	0.0600061	0.26017	0.332072	0.354948	0.356646	0.228721	-0.0977721	0.0898902	-0.371469	-0.214842	-0.0850306	0.0475523	-0.280143	0.176707	0.304175	-0.0650582	0.0780774	0.248414	0.167774	0.190617	0.0720412	0.303159	0.0667463	-0.156056	0.175788	0.0259909	0.2362	-0.363782	-0.147941	-0.394779	0.187944	0.368703	0.169473	0.529693	0.19975	0.0706248	0.0952967	-0.231631	0.123183	0.0851815	0.172131	0.465088	-0.145084	0.12852	0.253225	-0.0640239	0.284416	0.492079	-0.0124855	-0.041771	0.122299	-0.0274372	0.220844	-0.209834	0.334394	0.0716141	0.425379	0.341016	0.351348	0.216803	0.157852	-0.310506	-0.151056	-0.304036	0.299119	-0.224286	0.389714	0.297249	0.118429	0.113819	-0.346352	-0.230663	0.234331	-0.268543	0.408026
		citrate	-0.0636801	0.331811	0.292694	0.244633	0.143118	0.232051	0.220615	0.283422	0.173225	0.17893	0.32076	0.325029	0.164145	0.180948	0.116146	0.076371	0.316357	0.294669	0.209379	0.149302	0.182602	0.111265	0.272023	0.265289	0.254246	0.26735	0.274567	0.2937	0.212949	0.30777	0.310864	0.131676	0.156401	0.233289	0.234069	0.12837	0.1088	0.0703951	0.0925005	0.131804	0.30474	0.219514	0.409901	0.297723	0.249247	0.229666	0.336784	0.136696	0.146876	0.212634	0.19461	0.127762	0.202198	0.170006	0.221543	0.11469	0.197137	0.314727	0.147862	0.243231	0.143688	0.405168	0.321559	0.384679	0.15965	0.0886685	0.179248	0.0228055	0.177483	0.223597	0.224061	0.367403	0.220528	0.237847	0.198216	0.055053	0.309425	0.216941	0.161918	0.276348	0.128101	0.0606078	0.242818	0.276027	0.21271	0.225259	0.171701	0.348493	0.101419	0.167466	0.0412639	0.125413	0.0946557	0.155342	0.157697	0.376344	0.305382	0.344965	0.107992	0.254432	0.090153	0.130946	0.20215	0.200567	0.344567	0.337656	0.230845	0.242817	0.0385714
		phenylalanylglycine	-0.303167	0.0132005	-0.195119	-0.31223	-0.0702793	0.0234051	0.0148508	-0.0327033	-0.0752917	-0.0277214	0.0115575	-0.12819	-0.06715	-0.179498	-0.0570987	-0.21076	0.0720431	0.111149	-0.0631024	0.0147291	-0.0586672	-0.107451	-0.0036897	-0.131227	-0.00411473	-0.103272	-0.0621927	0.0636861	0.0002187	0.0139927	-0.00479221	-0.0378971	-0.142573	-0.0672541	0.00730903	-0.0918082	-0.0683912	-0.168819	-0.0848448	-0.134192	0.0387619	-0.00415641	0.0431127	-0.149157	-0.143794	-0.0251421	-0.108383	-0.185738	0.0216417	-0.249219	-0.108647	-0.117026	0.0338806	-0.0428166	-0.0230822	-0.0813271	-0.115667	-0.0112164	-0.140341	-0.0101374	-0.0709505	0.0205009	0.0288015	-0.0921248	-0.0834519	-0.0872939	-0.0381423	-0.099531	-0.00135276	-0.0208593	0.0179422	0.0832339	0.0490994	0.0538818	0.0374453	-0.0791799	-0.0149127	0.0376089	0.0125102	-0.0108978	-0.0735409	-0.0238195	-0.0630969	0.00730794	0.0136162	-0.153812	0.00808457	0.0438837	-0.0851892	-0.210966	-0.180987	0.009409	-0.0854316	-0.0599101	-0.132457	0.00230128	-0.0358394	-0.109923	-0.106506	-0.32485	-0.0581895	-0.035524	-0.01669	-0.0428976	-0.168733	-0.02793	0.223362	-0.432047	-0.218499
		X3_4_hydroxyphenylpropionate	-0.520593	0.513666	0.459223	0.238253	0.26837	0.548021	0.483531	0.453999	0.147437	0.358681	0.615911	0.42622	0.25326	0.367506	0.0746027	-0.0924965	0.631851	0.419394	0.362032	0.273887	0.28582	0.101198	0.45379	0.353002	0.35427	0.420363	0.569061	0.560113	0.365258	0.564562	0.562402	0.191949	0.171751	0.323312	0.432478	0.179429	-0.0351968	-0.00147452	0.139412	0.00353411	0.575542	0.419029	0.882043	0.488409	0.358421	0.432471	0.494653	0.0467755	0.126352	0.166133	0.283706	0.101012	0.307299	0.25307	0.383238	0.166161	0.320612	0.561864	0.194863	0.427934	0.226972	0.656074	0.61603	0.617153	0.208901	0.0543876	0.297763	-0.0970312	0.326195	0.335886	0.418066	0.823721	0.490685	0.48125	0.448073	-0.0881371	0.536777	0.397919	0.235777	0.565411	0.0103057	-0.0954293	0.431735	0.388227	0.368066	0.239811	0.341091	0.737455	0.138285	0.232145	-0.143129	0.252557	0.133627	0.213342	0.173683	0.786561	0.521407	0.510453	0.189374	0.232599	-0.017507	0.167087	0.521356	0.291828	0.520516	0.616273	0.222876	0.0403315	-0.22285
		X___24729	-0.50891	0.302805	0.15707	0.0154077	-0.0269136	0.170392	0.14286	0.208444	-0.00128805	0.0518417	0.299247	0.225691	0.00229805	-0.00519623	-0.0835577	-0.222058	0.318897	0.27791	0.0806279	0.0167417	0.0356237	-0.107296	0.204199	0.130907	0.166451	0.153367	0.198858	0.274813	0.111669	0.275342	0.271903	-0.0395111	-0.0492283	0.10791	0.152901	-0.0671395	-0.110284	-0.202095	-0.119967	-0.101137	0.282523	0.125541	0.470784	0.185714	0.103731	0.133349	0.257469	-0.109879	-0.0028379	-0.0135609	0.0323936	-0.0884198	0.102264	0.0201218	0.116508	-0.084043	0.0370263	0.273746	-0.0576053	0.157726	-0.0315367	0.426479	0.306905	0.34734	-0.0162282	-0.136941	0.0403962	-0.253213	0.0562877	0.114543	0.140678	0.419266	0.15741	0.182272	0.115925	-0.198675	0.2619	0.136099	0.0287144	0.221296	-0.0816375	-0.169159	0.136227	0.206534	0.116878	0.0512977	0.0536294	0.366091	-0.107696	-0.0534461	-0.265681	-0.0220475	-0.117948	-0.012552	-0.0430311	0.394066	0.246259	0.2709	-0.100505	0.0217432	-0.131838	-0.0426688	0.108727	0.0676388	0.247549	0.306942	0.211144	-0.0607175	-0.294453
		X2_hydroxyadipate	0.0765168	0.365722	0.395543	0.349219	0.289694	0.364158	0.344774	0.353536	0.255701	0.31137	0.397193	0.371881	0.286122	0.351329	0.222685	0.203511	0.387404	0.308629	0.324402	0.27125	0.29628	0.242769	0.345086	0.343814	0.312235	0.358439	0.395628	0.364488	0.3102	0.379313	0.383509	0.256601	0.278242	0.315586	0.331506	0.265249	0.188562	0.221121	0.247441	0.220553	0.376307	0.329109	0.482049	0.394506	0.347135	0.339241	0.39087	0.247472	0.223454	0.308158	0.308834	0.247152	0.283194	0.280891	0.322527	0.257308	0.323022	0.386138	0.284206	0.335706	0.276905	0.416424	0.393473	0.429717	0.275804	0.22093	0.294901	0.169401	0.294646	0.307181	0.323906	0.450088	0.338649	0.336523	0.325894	0.170657	0.378412	0.312008	0.261236	0.382363	0.207968	0.155123	0.349863	0.321816	0.307958	0.309731	0.296583	0.430633	0.248087	0.314874	0.176632	0.263727	0.246038	0.271264	0.276458	0.459611	0.377937	0.396546	0.269884	0.35301	0.191153	0.248123	0.362618	0.296479	0.414366	0.408894	0.210817	0.316715	0.160425
		ceramide_d18_1_20_0__d16_1_22_0__d20_1_18_0.	-0.48209	0.20688	0.020951	-0.0746459	-0.168299	-0.0167083	-0.0245305	0.0950243	-0.0640441	-0.0967099	0.147032	0.141274	-0.115241	-0.181988	-0.153424	-0.270949	0.16591	0.213642	-0.0521795	-0.107998	-0.0814526	-0.201766	0.0871035	0.0338199	0.0817278	0.0312921	0.0204113	0.136334	-0.00908042	0.13728	0.134055	-0.148729	-0.14774	0.0108346	0.0185402	-0.182093	-0.13581	-0.290647	-0.242841	-0.138907	0.14129	-0.0160179	0.269067	0.0474237	-0.0104567	-0.010052	0.153045	-0.172843	-0.0600649	-0.0842184	-0.0828155	-0.171971	0.0055577	-0.0887896	-0.00999015	-0.201693	-0.0949175	0.137552	-0.173107	0.0293185	-0.153377	0.321994	0.157961	0.225987	-0.119454	-0.223706	-0.0814526	-0.322325	-0.0738633	0.0120627	0.00679458	0.218436	-0.00755876	0.0356862	-0.0484477	-0.243725	0.132763	0.00944715	-0.0690744	0.0544851	-0.115386	-0.196992	-0.00328745	0.125046	-0.00318531	-0.0279122	-0.0863737	0.184098	-0.223244	-0.182979	-0.312968	-0.156355	-0.236607	-0.117307	-0.139695	0.20334	0.117793	0.165462	-0.238253	-0.0611371	-0.179016	-0.140498	-0.0958658	-0.0359141	0.126964	0.160738	0.209253	-0.0809605	-0.313141
		dimethylglycine	-0.153988	-0.159799	-0.413919	-0.400342	-0.347298	-0.373592	-0.335509	-0.239818	-0.165759	-0.3282	-0.29266	-0.240374	-0.287549	-0.507844	-0.174316	-0.245529	-0.249248	-0.0163359	-0.315219	-0.244034	-0.278189	-0.269807	-0.227663	-0.278062	-0.154711	-0.314709	-0.413767	-0.224229	-0.239209	-0.2593	-0.272648	-0.249483	-0.301032	-0.233088	-0.263322	-0.303779	-0.0810517	-0.306517	-0.320521	-0.156434	-0.248315	-0.290038	-0.374619	-0.383723	-0.328777	-0.309133	-0.270447	-0.253143	-0.0824545	-0.311104	-0.310334	-0.249955	-0.159104	-0.248586	-0.269201	-0.303493	-0.354058	-0.273114	-0.339591	-0.261656	-0.30243	-0.166644	-0.271936	-0.292675	-0.267088	-0.239038	-0.274092	-0.214061	-0.265805	-0.211655	-0.255123	-0.346567	-0.304099	-0.25607	-0.313755	-0.139637	-0.260113	-0.22427	-0.181914	-0.347919	-0.101704	-0.0574926	-0.327339	-0.136478	-0.227518	-0.257689	-0.282098	-0.334471	-0.302888	-0.423394	-0.222969	-0.272599	-0.310963	-0.253288	-0.289004	-0.383119	-0.274796	-0.273212	-0.369774	-0.391963	-0.125212	-0.221365	-0.447381	-0.233069	-0.352623	-0.306718	0.205972	-0.328838	-0.185206
		stearoyl_ethanolamide	-0.252798	0.508845	0.532973	0.412146	0.273065	0.464715	0.420982	0.460096	0.218453	0.334466	0.566179	0.506011	0.275374	0.400946	0.1309	0.0631117	0.549622	0.388881	0.369296	0.246815	0.303651	0.164221	0.441487	0.424969	0.368925	0.45707	0.537628	0.49438	0.348541	0.52536	0.533319	0.205804	0.24971	0.36161	0.400462	0.217177	0.0623332	0.0994026	0.167498	0.126743	0.520537	0.387751	0.773926	0.53619	0.423428	0.410573	0.548162	0.176955	0.151083	0.322871	0.329384	0.178127	0.292766	0.269319	0.374201	0.196412	0.35674	0.538054	0.25794	0.410242	0.247974	0.639667	0.560024	0.647243	0.251498	0.113305	0.300958	-0.0165418	0.303031	0.345164	0.38126	0.695806	0.411883	0.414862	0.37627	0.000873227	0.520625	0.356608	0.231828	0.516302	0.10487	-0.0220869	0.433217	0.398841	0.344893	0.338911	0.305028	0.646075	0.172433	0.320935	-0.00171766	0.220998	0.165475	0.242376	0.247716	0.710216	0.516766	0.563528	0.216577	0.419928	0.0580733	0.18898	0.445533	0.312309	0.592755	0.592413	0.182913	0.335433	-0.0381141
		X___24410	-0.583246	0.903762	1.01206	0.783728	0.46547	0.840858	0.749366	0.821908	0.333572	0.580651	1.03598	0.927171	0.462247	0.757123	0.156387	0.0497648	0.988849	0.631498	0.653362	0.38843	0.516595	0.242172	0.7793	0.769433	0.624254	0.834806	1.00398	0.875954	0.593753	0.949301	0.969483	0.313691	0.422293	0.628081	0.700344	0.350782	0.00978896	0.125009	0.25216	0.156116	0.935042	0.679286	1.45948	1.00815	0.774307	0.730532	1.012	0.275836	0.174252	0.584583	0.579133	0.268433	0.466649	0.441753	0.652065	0.307514	0.64	0.97914	0.443339	0.721672	0.409462	1.16606	1.01837	1.21211	0.413762	0.133287	0.507759	-0.128755	0.506039	0.58625	0.658855	1.29334	0.722576	0.721577	0.653796	-0.106111	0.943164	0.602869	0.350584	0.945796	0.0967954	-0.169726	0.783095	0.680946	0.583016	0.597002	0.510749	1.19717	0.259855	0.590071	-0.0870746	0.340668	0.246909	0.390358	0.415468	1.33712	0.940357	1.04386	0.359944	0.798598	0.00424593	0.276023	0.81697	0.525837	1.12012	1.09544	0.176787	0.635827	-0.159983
		valylglutamine	-0.423058	0.0507741	-0.155046	-0.22609	-0.24447	-0.143659	-0.140142	-0.045694	-0.133445	-0.189205	-0.0206215	-0.0274486	-0.195441	-0.305839	-0.190373	-0.300739	0.00921947	0.102171	-0.161719	-0.170503	-0.170615	-0.250775	-0.0443469	-0.105602	-0.0296424	-0.113104	-0.139952	-0.00434384	-0.108006	-0.0182364	-0.0257916	-0.203889	-0.228229	-0.101619	-0.0956076	-0.244903	-0.157227	-0.323617	-0.286943	-0.185606	-0.0100767	-0.125595	0.0403075	-0.125345	-0.147883	-0.128985	-0.0251553	-0.237279	-0.0989281	-0.202652	-0.185281	-0.22797	-0.0748298	-0.166075	-0.118758	-0.256096	-0.204695	-0.0244273	-0.253728	-0.0903524	-0.223869	0.123202	-0.00650293	0.01763	-0.194914	-0.254743	-0.167217	-0.312722	-0.156059	-0.0901221	-0.099812	0.0197093	-0.117543	-0.077491	-0.147331	-0.241781	-0.0246646	-0.0881577	-0.130502	-0.095911	-0.14997	-0.185148	-0.133612	0.00380353	-0.0997886	-0.142444	-0.16699	-0.00369663	-0.270114	-0.289074	-0.318421	-0.209023	-0.280661	-0.187382	-0.218938	-0.00838527	-0.0402773	-0.0181162	-0.298803	-0.216867	-0.194558	-0.191368	-0.217085	-0.128555	-0.0692252	-0.0199733	0.167769	-0.226176	-0.313468
		guanosine	-0.347664	0.00948362	-0.228229	-0.160009	-0.542193	-0.527812	-0.478424	-0.155182	-0.191153	-0.494489	-0.220779	0.0314447	-0.411405	-0.602264	-0.331524	-0.3417	-0.229975	0.0562768	-0.377166	-0.463928	-0.372277	-0.434646	-0.190052	-0.136086	-0.106479	-0.222889	-0.414137	-0.222286	-0.322108	-0.19476	-0.188655	-0.444801	-0.360674	-0.197191	-0.329207	-0.475035	-0.181056	-0.497878	-0.576273	-0.185105	-0.211188	-0.386311	-0.222389	-0.224451	-0.232384	-0.37342	-0.0192208	-0.271205	-0.219809	-0.149923	-0.343471	-0.362154	-0.253937	-0.366749	-0.32736	-0.512228	-0.401328	-0.176171	-0.440634	-0.290222	-0.468906	0.125535	-0.206699	0.0161918	-0.36855	-0.450776	-0.395899	-0.518462	-0.428215	-0.23426	-0.347745	-0.303248	-0.467929	-0.365262	-0.511298	-0.363878	-0.160706	-0.33433	-0.339305	-0.365286	-0.175252	-0.285957	-0.334832	-0.049452	-0.319601	-0.151834	-0.475948	-0.273698	-0.531302	-0.456183	-0.404772	-0.548005	-0.556469	-0.381999	-0.350663	-0.252705	-0.166981	-0.00593705	-0.600953	-0.116348	-0.299844	-0.40408	-0.654724	-0.285816	-0.0660698	-0.16686	0.166596	0.0872747	-0.306428
		X3_hydroxyadipate.	0.229128	-0.0845109	-0.165583	-0.139645	0.0208842	-0.0526425	-0.0318797	-0.0714751	0.0463303	0.00108172	-0.114843	-0.130606	0.0194414	-0.085482	0.101687	0.0874996	-0.084865	0.0141184	-0.0303428	0.0630653	0.00663515	0.0671871	-0.0515228	-0.0854933	-0.0121926	-0.0930777	-0.122636	-0.0575146	0.001641	-0.0915297	-0.102258	0.0679581	0.00815755	-0.0289175	-0.0248191	0.0435591	0.132125	0.0824513	0.0740715	0.0768764	-0.0806406	-0.0205055	-0.218659	-0.151289	-0.0878947	-0.0405115	-0.145137	0.0330463	0.116993	-0.0692594	-0.024701	0.0564642	0.0438161	0.0308346	-0.0200347	0.0589976	-0.040755	-0.105858	0.00511551	-0.0356501	0.0339269	-0.154382	-0.105254	-0.195218	0.0269607	0.102145	0.0154626	0.169544	0.0267944	-0.0041887	-0.00978317	-0.161045	-0.0155209	-0.0159264	0.000552514	0.165898	-0.0979284	0.0101759	0.0698797	-0.0938014	0.109775	0.196021	-0.0655351	-0.0259834	0.00835509	-0.0455679	0.0294058	-0.147111	0.0709392	-0.0533958	0.133323	0.0765289	0.0749247	0.0402991	0.0124817	-0.195563	-0.103257	-0.154923	0.0398632	-0.146244	0.140809	0.0776911	-0.0544572	0.00702495	-0.189695	-0.14249	0.160793	-0.138328	0.140044
		docosahexaenoate_DHA__22_6n3	-0.150457	0.768944	0.921507	0.87211	0.342697	0.539399	0.498372	0.691837	0.370751	0.407008	0.78599	0.898203	0.381337	0.607791	0.18714	0.224322	0.705176	0.521561	0.523321	0.251296	0.425963	0.250345	0.628725	0.735161	0.548803	0.731069	0.754582	0.635187	0.452542	0.732524	0.762656	0.244967	0.42686	0.568446	0.518982	0.300926	0.141913	0.193432	0.193469	0.293052	0.698507	0.494377	1.05694	0.886073	0.716165	0.549869	0.926682	0.386732	0.178261	0.689682	0.516346	0.300244	0.361817	0.363808	0.508987	0.250732	0.545369	0.779066	0.413426	0.560223	0.328474	0.985082	0.765803	1.06528	0.374044	0.154079	0.396795	-0.0420999	0.357314	0.492224	0.476422	0.884686	0.457545	0.487551	0.40398	0.00988285	0.761706	0.427091	0.268048	0.692037	0.209985	-0.0502918	0.62794	0.598251	0.436011	0.626673	0.337823	0.856876	0.214023	0.563165	0.0856055	0.194351	0.196866	0.335864	0.417807	0.993015	0.773031	0.954016	0.276523	0.907704	0.0922276	0.230435	0.510718	0.449585	1.03153	0.875086	0.15532	0.941281	0.0954558
		X___12117	0.0288806	-0.227711	-0.397764	-0.438841	-0.0651458	-0.104722	-0.0921244	-0.212189	-0.0900539	-0.0731559	-0.229968	-0.359834	-0.0845918	-0.239143	0.00565406	-0.0905952	-0.161616	-0.0669262	-0.146547	0.017787	-0.101124	-0.0461331	-0.168058	-0.283454	-0.134513	-0.264712	-0.249117	-0.134882	-0.0835697	-0.205217	-0.22867	-0.00712557	-0.145363	-0.173875	-0.109781	-0.0596608	0.0141752	-0.0509725	-0.00499439	-0.0860101	-0.176787	-0.102569	-0.335281	-0.357554	-0.27866	-0.138979	-0.359682	-0.152177	0.0481771	-0.324312	-0.168599	-0.0749348	-0.0266359	-0.0651048	-0.120704	-0.0305032	-0.182996	-0.238731	-0.135904	-0.137871	-0.0610781	-0.323687	-0.211917	-0.415018	-0.0908081	0.00804488	-0.0765059	0.0912547	-0.0388822	-0.114676	-0.0840485	-0.234467	-0.0563311	-0.0697807	-0.0371124	0.074519	-0.233512	-0.0521243	0.00594014	-0.195505	-0.0170106	0.127801	-0.194434	-0.152898	-0.0690745	-0.246021	-0.0237934	-0.243223	-0.0155886	-0.239621	-0.0113813	0.0431869	-0.00729213	-0.0608214	-0.136386	-0.325778	-0.249673	-0.373674	-0.0529677	-0.460804	0.0465788	-0.000479421	-0.109141	-0.105474	-0.436946	-0.291598	0.150116	-0.537913	-0.0379328
		X___25951	1.08511	-0.317459	-0.242584	-0.120384	0.417635	0.119016	0.154743	-0.136623	0.267972	0.295412	-0.255742	-0.359616	0.325835	0.226138	0.509053	0.591487	-0.207743	-0.131663	0.152995	0.426203	0.255913	0.512937	-0.0770522	-0.114945	-0.0150833	-0.10221	-0.0961497	-0.125473	0.163208	-0.205796	-0.227078	0.468449	0.317088	0.0431074	0.0843764	0.457495	0.510593	0.646382	0.608252	0.399438	-0.181807	0.142798	-0.585518	-0.238322	-0.0497536	0.0915059	-0.385411	0.365363	0.420773	0.0326216	0.182933	0.441044	0.217276	0.311645	0.120348	0.519222	0.178191	-0.241479	0.358447	0.0400278	0.408908	-0.605341	-0.250031	-0.56857	0.332529	0.611259	0.281542	0.864061	0.307949	0.104855	0.132398	-0.393591	0.170021	0.0980671	0.254673	0.736826	-0.225169	0.167598	0.366698	-0.0822126	0.443488	0.73284	0.0213015	-0.101422	0.171045	0.0305554	0.339464	-0.341539	0.569934	0.249946	0.745299	0.524672	0.598277	0.362526	0.315629	-0.466926	-0.22058	-0.421486	0.539924	-0.159657	0.604968	0.468849	0.227032	0.188406	-0.440227	-0.342508	0.145311	-0.186397	0.729783
		X5_hydroxypicolinic_acid	0.337147	-0.396013	-0.529311	-0.521724	0.00746562	-0.13595	-0.110688	-0.319821	-0.0628934	-0.0429473	-0.379969	-0.531912	-0.0409798	-0.221956	0.108975	0.050138	-0.300336	-0.18106	-0.15945	0.0880122	-0.0806103	0.0610828	-0.258505	-0.377018	-0.204068	-0.356792	-0.34356	-0.246099	-0.097001	-0.338936	-0.367978	0.080642	-0.099027	-0.220799	-0.149392	0.0280703	0.12055	0.103524	0.130541	-0.0118443	-0.304491	-0.122978	-0.594964	-0.491003	-0.350959	-0.174485	-0.542318	-0.0863731	0.118028	-0.361627	-0.168141	0.00996174	-0.0243503	-0.0274785	-0.146589	0.0762695	-0.184282	-0.382458	-0.0769361	-0.190559	0.00934391	-0.585494	-0.361243	-0.65803	-0.0435665	0.145774	-0.0493145	0.311779	-0.00586994	-0.14495	-0.109059	-0.435151	-0.0721808	-0.108648	-0.0249349	0.253389	-0.371471	-0.066884	0.0579065	-0.288598	0.0672785	0.302305	-0.249981	-0.250754	-0.080906	-0.290727	0.018402	-0.423969	0.107846	-0.211215	0.176979	0.14509	0.125178	-0.00560959	-0.0911209	-0.544558	-0.384637	-0.567698	0.0616091	-0.555739	0.181584	0.0875982	-0.103472	-0.107447	-0.633645	-0.466801	0.120199	-0.632221	0.14878
		N_acetyltaurine	-0.773179	0.399976	0.29296	0.0896944	-0.0143989	0.277877	0.224622	0.292682	-0.0395188	0.0914254	0.441356	0.32745	0.00763095	0.0842496	-0.159987	-0.325464	0.4495	0.303662	0.132815	0.00602338	0.0528605	-0.156932	0.279408	0.200661	0.198059	0.24407	0.34217	0.37631	0.146164	0.394073	0.395432	-0.0703304	-0.0567642	0.144843	0.214953	-0.0871025	-0.231032	-0.278545	-0.160077	-0.184954	0.398515	0.184879	0.720881	0.320409	0.179376	0.20511	0.383075	-0.159183	-0.080164	0.00963113	0.0640662	-0.135058	0.101011	0.0180616	0.166018	-0.113214	0.0868594	0.398895	-0.0558832	0.223141	-0.0368766	0.584672	0.443789	0.52232	-0.0254044	-0.213474	0.0565373	-0.393097	0.0736732	0.14277	0.192967	0.631016	0.231922	0.25144	0.175014	-0.34037	0.377175	0.173537	0.00220662	0.347467	-0.181009	-0.330665	0.21932	0.24993	0.148506	0.0778673	0.0745418	0.551825	-0.148058	-0.01371	-0.400719	-0.0408877	-0.160382	-0.0270313	-0.0527577	0.614152	0.361163	0.404082	-0.11199	0.0972678	-0.248499	-0.0850663	0.21624	0.0829389	0.402867	0.461387	0.116553	-0.0366603	-0.452957
		glycosyl_N_palmitoyl_sphingosine_d18_1_16_0	-0.751751	0.566489	0.513337	0.3695	-0.0492104	0.245758	0.201726	0.418026	0.0305881	0.064283	0.548194	0.586379	0.0153525	0.132225	-0.172936	-0.26787	0.511785	0.39205	0.176378	-0.0617284	0.0766064	-0.164285	0.370144	0.382196	0.296277	0.388752	0.420931	0.430454	0.163763	0.496468	0.513555	-0.111443	0.00640539	0.248963	0.240716	-0.102335	-0.206342	-0.288314	-0.227623	-0.103265	0.478992	0.194853	0.867404	0.515047	0.335873	0.238672	0.625049	-0.0606523	-0.0977898	0.229018	0.135167	-0.108368	0.105028	0.0242155	0.203345	-0.153198	0.150671	0.526438	-0.0184784	0.275336	-0.0539259	0.822982	0.5431	0.794604	-0.000266714	-0.253025	0.0591384	-0.484982	0.0437083	0.201606	0.200571	0.703772	0.189136	0.240957	0.114612	-0.387905	0.50716	0.166639	-0.0267766	0.405323	-0.139119	-0.392304	0.295317	0.368856	0.157762	0.243248	0.023439	0.644154	-0.198934	0.0793976	-0.400845	-0.140931	-0.221523	-0.0233043	0.00704905	0.757088	0.50066	0.655838	-0.160608	0.401551	-0.270999	-0.118801	0.160514	0.128512	0.678566	0.617748	0.114864	0.376734	-0.407791
		protoporphyrin_IX	-0.180989	0.781227	0.95223	0.93982	0.252923	0.44176	0.408815	0.681829	0.344824	0.319248	0.759782	0.956396	0.315896	0.55038	0.121076	0.195832	0.65778	0.502995	0.471665	0.148936	0.368038	0.182451	0.601757	0.7549	0.531473	0.728758	0.710652	0.586792	0.390782	0.706924	0.744513	0.158216	0.391225	0.551814	0.458405	0.225397	0.101854	0.125823	0.0920262	0.277543	0.661975	0.425132	1.03968	0.904178	0.721048	0.491363	0.973087	0.374528	0.112053	0.732629	0.481075	0.250334	0.298139	0.299163	0.455437	0.163108	0.503559	0.765661	0.362548	0.513178	0.250693	1.02916	0.73663	1.12252	0.319515	0.0725516	0.328016	-0.144605	0.27161	0.453247	0.407427	0.833029	0.359019	0.407548	0.297413	-0.0674803	0.750795	0.35262	0.188884	0.640337	0.176414	-0.131218	0.590124	0.591128	0.370431	0.642386	0.240355	0.818101	0.121741	0.535907	0.0303845	0.0751548	0.0992112	0.270959	0.380908	0.976361	0.766776	1.00479	0.181176	0.98825	0.0260269	0.149274	0.398945	0.404328	1.09087	0.873282	0.106091	1.08507	0.066947
		X___25030	-0.194973	-0.128955	-0.274857	-0.394865	0.0059764	0.0612852	0.0452952	-0.114598	-0.100184	0.0229981	-0.068761	-0.282574	-0.0329036	-0.113804	-0.0193021	-0.162623	0.000591152	-0.018131	-0.0578278	0.0746873	-0.0420252	-0.0455263	-0.069742	-0.216341	-0.0823531	-0.165965	-0.0784856	0.000291392	-0.00542602	-0.0663441	-0.0894117	0.0219791	-0.122364	-0.117882	-0.00617325	-0.0268805	-0.0662746	-0.0766019	0.0224073	-0.145338	-0.0344618	0.00284799	-0.0764941	-0.22859	-0.198402	-0.0277257	-0.25354	-0.181364	0.023472	-0.314765	-0.108369	-0.0810252	0.0192307	-0.0204875	-0.0329946	4.35599e-05	-0.102327	-0.100517	-0.0961875	-0.038392	-0.0130634	-0.1839	-0.0538695	-0.267747	-0.0587144	-0.00933178	-0.0125075	0.024936	0.0356094	-0.054616	0.0148802	0.00663418	0.0793827	0.0512814	0.0881033	-0.00637136	-0.105956	0.0359173	0.035808	-0.0363116	-0.0807876	0.0308199	-0.0837996	-0.0947929	0.00853292	-0.217825	0.0602883	-0.0338974	0.00678776	-0.177311	-0.0988876	0.101145	0.0159322	-0.028006	-0.114659	-0.0961621	-0.125167	-0.26268	-0.00203737	-0.422551	-0.0162551	0.0148195	0.0637459	-0.0546149	-0.310322	-0.132022	0.102943	-0.582605	-0.162006
		maltose	1.0708	0.0264614	0.27135	0.361957	0.693415	0.485355	0.486665	0.21609	0.463732	0.587745	0.160205	0.0635459	0.586326	0.67247	0.642775	0.765348	0.160543	0.0560405	0.479543	0.62213	0.528624	0.71429	0.248138	0.266963	0.244621	0.29797	0.364088	0.204258	0.42973	0.174162	0.169469	0.661751	0.596652	0.345241	0.387601	0.69513	0.580708	0.841536	0.81519	0.558706	0.181639	0.449633	-0.0277881	0.250321	0.349627	0.426934	0.0643329	0.604	0.510255	0.407452	0.501847	0.650343	0.412787	0.547799	0.421114	0.738924	0.529076	0.161022	0.652338	0.35659	0.65719	-0.178329	0.149259	-0.0560995	0.579278	0.763218	0.542718	0.930979	0.552641	0.371062	0.416606	0.0894011	0.473359	0.388893	0.542494	0.787087	0.164291	0.419543	0.537857	0.325398	0.548673	0.723453	0.392236	0.167984	0.426491	0.361293	0.585639	0.123006	0.775649	0.636228	0.8588	0.713601	0.801693	0.589801	0.586485	0.0693294	0.179087	0.0395213	0.800486	0.330991	0.679461	0.643018	0.617149	0.448341	0.0852395	0.110842	0.0947345	0.279065	0.826027
		X3_ureidopropionate	-1.35456	0.626292	0.421273	0.313922	-0.624662	-0.24024	-0.257926	0.306074	-0.234376	-0.444692	0.417814	0.709643	-0.433401	-0.397359	-0.627015	-0.72138	0.344222	0.400716	-0.189837	-0.602218	-0.321707	-0.683915	0.205637	0.300039	0.172524	0.231776	0.111406	0.24276	-0.180074	0.367803	0.400964	-0.63982	-0.384418	0.0534857	-0.0833507	-0.636665	-0.547072	-0.885231	-0.889113	-0.394382	0.32436	-0.18845	0.839821	0.413499	0.163627	-0.112867	0.714827	-0.391746	-0.458228	0.114468	-0.205572	-0.548148	-0.214776	-0.392548	-0.124479	-0.738263	-0.229597	0.429242	-0.482744	-0.00104013	-0.572256	1.06374	0.417071	0.968627	-0.415907	-0.822458	-0.370073	-1.18674	-0.426819	-0.0528593	-0.155961	0.54234	-0.275931	-0.125314	-0.408289	-0.937552	0.416762	-0.19647	-0.454833	0.115081	-0.452096	-0.896037	0.00472919	0.313719	-0.190035	0.10563	-0.495142	0.496122	-0.814263	-0.343159	-0.95969	-0.775452	-0.864922	-0.464529	-0.378254	0.67645	0.40904	0.768044	-0.812143	0.394059	-0.733808	-0.617851	-0.446149	-0.187034	0.766436	0.565573	0.0855861	0.553549	-0.880148
		X3_methyladipate	1.82605	-0.662601	-0.490722	-0.219831	0.543892	-0.00757889	0.0663173	-0.360802	0.349373	0.323907	-0.595905	-0.674137	0.407204	0.246836	0.733628	0.936573	-0.53938	-0.373278	0.11276	0.538048	0.289809	0.742634	-0.275719	-0.279954	-0.153878	-0.284609	-0.324305	-0.392473	0.114503	-0.506145	-0.534202	0.635684	0.431525	-0.043625	-0.0256412	0.633437	0.768329	0.986991	0.87312	0.601439	-0.477579	0.0695562	-1.1785	-0.501624	-0.179319	-0.0081159	-0.736312	0.548167	0.568537	0.0205423	0.189203	0.634841	0.205936	0.380588	0.0489224	0.729153	0.1733	-0.554779	0.487915	-0.0885725	0.54199	-1.14254	-0.590773	-1.0527	0.432856	0.901396	0.321467	1.33123	0.346499	0.0377285	0.0494053	-0.877776	0.0806756	-0.0276209	0.223943	1.13034	-0.522264	0.104621	0.458021	-0.312557	0.654397	1.11491	-0.107352	-0.297287	0.122948	-0.022285	0.388618	-0.766702	0.814987	0.326563	1.17915	0.695299	0.859582	0.472609	0.4267	-0.963067	-0.506754	-0.795361	0.759609	-0.275761	0.90544	0.642589	0.172846	0.181834	-0.814688	-0.720414	0.080372	-0.242143	1.18489
		X___12100	-0.262185	0.166231	0.0894809	0.129344	-0.268838	-0.216892	-0.197775	0.052444	-0.0519698	-0.227626	0.0341507	0.230084	-0.180935	-0.220244	-0.187467	-0.166452	9.58378e-05	0.115871	-0.122175	-0.256615	-0.146404	-0.22602	0.0112591	0.0864334	0.0392546	0.0306338	-0.0812918	-0.0135191	-0.115756	0.0348301	0.0487412	-0.241142	-0.129997	-0.00242022	-0.102719	-0.237984	-0.10955	-0.27242	-0.328213	-0.0630767	0.0130236	-0.141967	0.103527	0.0771402	0.0254317	-0.11693	0.205861	-0.0829747	-0.131973	0.0787252	-0.0991771	-0.168128	-0.103514	-0.161794	-0.100886	-0.274889	-0.124714	0.061593	-0.181421	-0.0662391	-0.22906	0.293432	0.0352253	0.262743	-0.15561	-0.264053	-0.170604	-0.356497	-0.204654	-0.0503774	-0.126359	0.00420019	-0.206446	-0.137672	-0.245532	-0.252606	0.0664051	-0.134013	-0.177656	-0.0748903	-0.0864205	-0.228872	-0.0684371	0.085232	-0.120201	0.0500029	-0.23935	0.0185283	-0.295827	-0.142133	-0.245097	-0.321456	-0.31543	-0.176541	-0.127645	0.0728788	0.0679712	0.221235	-0.317893	0.166841	-0.194442	-0.221154	-0.295724	-0.090194	0.213202	0.0949287	0.0686097	0.308663	-0.1798
		N_acetylalanine	0.0237017	0.314302	0.385711	0.411974	0.0983423	0.143132	0.139462	0.273328	0.16742	0.116716	0.282527	0.401867	0.132358	0.210521	0.0756189	0.129444	0.236576	0.209367	0.186515	0.0559742	0.152047	0.094344	0.23749	0.318735	0.22392	0.295208	0.259968	0.215847	0.15341	0.267814	0.284462	0.0716431	0.177622	0.233057	0.173044	0.100779	0.0865541	0.0810382	0.0449552	0.157829	0.246326	0.158717	0.367153	0.361743	0.299851	0.185678	0.39885	0.190555	0.0697203	0.333178	0.201836	0.126701	0.124421	0.127085	0.178671	0.074482	0.204813	0.294776	0.159194	0.199047	0.10576	0.406597	0.273418	0.447672	0.141569	0.0528153	0.132524	-0.0231395	0.10323	0.187569	0.152778	0.283389	0.117534	0.143846	0.0950958	0.0149717	0.292169	0.132414	0.0831882	0.23235	0.114262	-0.0086125	0.229899	0.24684	0.144533	0.284891	0.0860758	0.289587	0.0596339	0.227846	0.0625547	0.0240831	0.0496281	0.119801	0.173284	0.352291	0.300556	0.410485	0.0755308	0.436429	0.0481246	0.0726954	0.123397	0.170486	0.444029	0.333515	0.0676382	0.51086	0.0926805
		arabinose	-0.0650764	0.222248	0.267884	0.182461	0.24641	0.339514	0.306578	0.23681	0.13285	0.266812	0.305604	0.198307	0.214685	0.305206	0.131621	0.0854998	0.30818	0.169121	0.248667	0.225196	0.218503	0.166303	0.2407	0.204395	0.18746	0.24395	0.332666	0.28061	0.23308	0.281349	0.281068	0.195872	0.181527	0.199317	0.258589	0.201864	0.0605315	0.145899	0.206244	0.0834328	0.28624	0.266381	0.401967	0.274301	0.226621	0.270542	0.233113	0.121449	0.122394	0.148034	0.216499	0.153413	0.1956	0.203808	0.243097	0.203422	0.242902	0.279948	0.205698	0.251375	0.216713	0.252214	0.301701	0.269696	0.191402	0.150248	0.22591	0.107964	0.239372	0.206892	0.25646	0.392868	0.304004	0.28023	0.297764	0.0793096	0.267693	0.244458	0.186977	0.317231	0.0789117	0.0558827	0.266522	0.187321	0.23258	0.16746	0.253546	0.358577	0.197068	0.228877	0.0760687	0.234537	0.200327	0.193776	0.179289	0.377248	0.264761	0.235993	0.231561	0.174634	0.0909817	0.178412	0.358238	0.202731	0.257347	0.299112	0.0615092	0.0721849	0.0305769
		X___23062	1.62323	-0.666263	-0.535645	-0.289316	0.432873	-0.0752165	-0.00439659	-0.394949	0.265983	0.232626	-0.614407	-0.689486	0.310906	0.140933	0.621905	0.797344	-0.556074	-0.383279	0.0364549	0.43906	0.203312	0.620845	-0.313927	-0.327523	-0.195779	-0.333235	-0.37536	-0.418618	0.0466438	-0.528749	-0.556583	0.526579	0.328894	-0.10244	-0.0845245	0.517986	0.660475	0.841485	0.738947	0.497265	-0.50033	0.00106504	-1.15829	-0.541389	-0.238705	-0.0732133	-0.748399	0.43839	0.479504	-0.0572817	0.105483	0.522053	0.138741	0.29027	-0.0173736	0.607092	0.0871722	-0.576013	0.378347	-0.143498	0.434393	-1.11073	-0.607341	-1.04213	0.335395	0.771022	0.233867	1.17021	0.259373	-0.0233778	-0.0139813	-0.875987	0.012814	-0.0836831	0.144178	0.990679	-0.545115	0.0403309	0.369451	-0.357239	0.553136	0.985061	-0.168209	-0.326627	0.0559409	-0.0885504	0.297593	-0.774109	0.686417	0.219512	1.02497	0.582255	0.72709	0.3743	0.325791	-0.961452	-0.532799	-0.803309	0.629228	-0.341146	0.784539	0.535158	0.0844804	0.107407	-0.829828	-0.732562	0.0584428	-0.310328	1.03132
		adenosine	0.755395	-0.353699	-0.346571	-0.176086	0.0266566	-0.246997	-0.190123	-0.267039	0.0717402	-0.0661732	-0.412871	-0.33867	0.0113847	-0.134443	0.20327	0.312111	-0.393738	-0.200725	-0.120142	0.0479018	-0.0314556	0.170672	-0.241586	-0.211289	-0.148065	-0.250677	-0.350312	-0.317632	-0.102631	-0.35842	-0.368209	0.108103	0.0500757	-0.124785	-0.175142	0.0993997	0.281168	0.270841	0.176348	0.203256	-0.353047	-0.150031	-0.703122	-0.3542	-0.199172	-0.181403	-0.390985	0.146976	0.160165	-0.0589504	-0.0652878	0.147514	-0.0330434	0.0141339	-0.135031	0.130803	-0.0955412	-0.372608	0.0456765	-0.188951	0.0551124	-0.544152	-0.406081	-0.534121	0.0425738	0.240715	-0.0270065	0.426281	-0.0307344	-0.103495	-0.146379	-0.590678	-0.18175	-0.194334	-0.127556	0.387539	-0.35014	-0.115491	0.0585958	-0.32926	0.228256	0.406379	-0.211557	-0.196947	-0.0985623	-0.0887797	-0.0298632	-0.520827	0.165752	-0.0340973	0.403777	0.092209	0.17767	0.0548331	0.0508385	-0.605478	-0.343322	-0.414732	0.112374	-0.18474	0.300606	0.1276	-0.205532	-0.0512767	-0.443265	-0.44921	0.0568425	-0.0778068	0.449133
		X___25432	0.696162	-0.568139	-0.623201	-0.570877	0.148892	-0.103145	-0.071523	-0.408233	-0.0121591	0.0483598	-0.503678	-0.703346	0.0545296	-0.121373	0.25207	0.239251	-0.414803	-0.311199	-0.124044	0.212359	-0.0133507	0.22419	-0.326984	-0.449063	-0.262997	-0.417375	-0.383445	-0.334166	-0.0726827	-0.450176	-0.484541	0.222432	-0.00359164	-0.242322	-0.150262	0.176552	0.247039	0.324525	0.338966	0.0872807	-0.408969	-0.096761	-0.827823	-0.589531	-0.388742	-0.163755	-0.718219	0.018618	0.209586	-0.370584	-0.121822	0.142192	0.00478403	0.0550445	-0.132573	0.247845	-0.131547	-0.504486	0.0413495	-0.208406	0.138996	-0.865041	-0.486959	-0.898845	0.0507264	0.339941	0.0265993	0.596742	0.0781028	-0.147656	-0.0935824	-0.601397	-0.0335113	-0.106303	0.047587	0.476059	-0.489728	-0.0441398	0.148046	-0.336206	0.172002	0.50748	-0.261991	-0.345694	-0.0560043	-0.311544	0.117225	-0.572499	0.298484	-0.117286	0.419595	0.311966	0.328027	0.0971155	0.00140676	-0.730917	-0.498118	-0.756562	0.253806	-0.621496	0.351624	0.2242	-0.0156122	-0.0744057	-0.814083	-0.620263	0.0519074	-0.718827	0.378754
		X___18410	-0.417615	0.234188	0.195402	0.0713448	0.041906	0.210861	0.175334	0.186847	-0.00435064	0.0991022	0.279098	0.191371	0.0429299	0.106369	-0.0624661	-0.156644	0.284208	0.172539	0.113417	0.0457786	0.0658795	-0.0508682	0.181754	0.132345	0.126722	0.165238	0.23915	0.240699	0.11545	0.249159	0.249623	3.1938e-05	0.00167402	0.104334	0.15613	-0.00657147	-0.118418	-0.115791	-0.0402473	-0.0893845	0.252865	0.144094	0.442439	0.210884	0.128773	0.154889	0.228936	-0.0657966	-0.0263219	0.022939	0.0703472	-0.0441698	0.0828168	0.0448475	0.127903	-0.0185466	0.0893467	0.251133	0.00939494	0.15792	0.0221885	0.33202	0.279282	0.306754	0.0200104	-0.0827223	0.0700338	-0.181831	0.0824918	0.105843	0.145125	0.396872	0.178246	0.180574	0.148989	-0.164958	0.236947	0.13228	0.0324954	0.237387	-0.0884082	-0.167115	0.160374	0.151525	0.116539	0.0621606	0.087252	0.348321	-0.0372274	0.0361706	-0.195506	0.0260994	-0.0421591	0.0201292	0.00296593	0.383796	0.228177	0.239756	-0.00969036	0.0729527	-0.117247	-0.0122795	0.186686	0.0757629	0.245363	0.286625	0.0503721	-0.0229257	-0.234464
		eicosapentaenoate_EPA__20_5n3	-0.35542	0.550896	0.627902	0.593126	0.0528911	0.234973	0.208398	0.445872	0.1509	0.121932	0.517954	0.664311	0.114725	0.271455	-0.0409823	-0.0167538	0.446713	0.344795	0.248304	-0.00836933	0.162949	-0.00845101	0.38374	0.484107	0.330013	0.463577	0.446459	0.385689	0.199612	0.475883	0.503147	-0.0123337	0.16248	0.32583	0.257604	0.0288265	-0.0500596	-0.0749456	-0.0876225	0.0804474	0.443294	0.223207	0.760135	0.599095	0.446534	0.274394	0.679763	0.14354	-0.0222233	0.435628	0.247221	0.0505764	0.13449	0.109482	0.247699	-0.0231657	0.260564	0.519926	0.133926	0.301591	0.055492	0.767704	0.503623	0.811291	0.116441	-0.0966052	0.132932	-0.285788	0.0926827	0.252321	0.21624	0.59167	0.175764	0.224047	0.118532	-0.206421	0.507577	0.176013	0.0324093	0.403211	0.0111732	-0.241229	0.350201	0.386499	0.185984	0.383284	0.0657727	0.571362	-0.0599701	0.260869	-0.152013	-0.0768641	-0.0805043	0.0806542	0.156966	0.694956	0.515485	0.706874	-0.0197975	0.633095	-0.118843	-0.0166649	0.181202	0.202638	0.760664	0.606706	0.0472169	0.700878	-0.124378
		X5_hydroxymethylfurfural	0.291242	-0.511784	-0.653263	-0.634548	-0.0906053	-0.252076	-0.221977	-0.432858	-0.152104	-0.146195	-0.503864	-0.649533	-0.138014	-0.335599	0.0277766	-0.0267103	-0.421573	-0.282371	-0.265738	-0.00520888	-0.180039	-0.0253704	-0.369487	-0.487892	-0.306763	-0.471335	-0.467577	-0.36171	-0.199591	-0.458316	-0.488433	-0.00903011	-0.194166	-0.324662	-0.257312	-0.0639749	0.047518	0.0221262	0.0427862	-0.0925152	-0.42313	-0.23027	-0.739803	-0.614445	-0.462779	-0.284379	-0.664338	-0.17387	0.0371637	-0.464081	-0.270796	-0.0773562	-0.119934	-0.123046	-0.252251	-0.0137966	-0.290367	-0.503311	-0.173636	-0.299365	-0.0854533	-0.713516	-0.48405	-0.789721	-0.13799	0.0647626	-0.148331	0.243299	-0.104803	-0.246707	-0.214947	-0.571989	-0.181866	-0.217565	-0.131544	0.18493	-0.490459	-0.16978	-0.0326087	-0.409083	-0.00999703	0.237841	-0.362448	-0.355855	-0.182859	-0.39324	-0.0810204	-0.556048	0.0200046	-0.315755	0.106701	0.0536757	0.0378157	-0.0988076	-0.185797	-0.68369	-0.503665	-0.691249	-0.031813	-0.669021	0.108164	8.69446e-05	-0.219477	-0.206657	-0.761722	-0.593522	0.0428388	-0.7367	0.0825684
		X3_methylglutarate_2_methylglutarate	0.732716	-0.417367	-0.408123	-0.319156	0.178013	-0.0656524	-0.0326618	-0.277862	0.0679557	0.0818503	-0.378252	-0.481092	0.106263	-0.0162548	0.274854	0.316376	-0.324636	-0.231251	-0.0430834	0.207501	0.0488545	0.26162	-0.221859	-0.277029	-0.16195	-0.265903	-0.264771	-0.25329	-0.017939	-0.332106	-0.354182	0.235519	0.0868689	-0.129044	-0.0864085	0.21326	0.284007	0.362962	0.340886	0.172515	-0.307105	-0.0409983	-0.66263	-0.395096	-0.228356	-0.0894733	-0.503371	0.126647	0.219823	-0.17124	-0.0234538	0.201003	0.0407014	0.10145	-0.0606826	0.267282	-0.032882	-0.367481	0.11855	-0.126492	0.174941	-0.662089	-0.368952	-0.659131	0.111689	0.351184	0.0739355	0.567147	0.102408	-0.0678348	-0.0432856	-0.490898	-0.0117286	-0.0675652	0.0577229	0.469073	-0.352806	-0.00749518	0.162686	-0.239192	0.22391	0.48164	-0.156397	-0.231969	-0.00824476	-0.15434	0.128927	-0.450919	0.309971	0.00798961	0.453733	0.287701	0.333255	0.141871	0.0882479	-0.568376	-0.353259	-0.534513	0.274811	-0.35369	0.361234	0.238983	0.0133245	-0.00195098	-0.566644	-0.459073	0.0425615	-0.385158	0.439005
		X2_aminophenol	0.190688	-0.359949	-0.459766	-0.472478	-0.015052	-0.114387	-0.100805	-0.292304	-0.10055	-0.0529035	-0.327027	-0.478622	-0.0631243	-0.193158	0.0432939	-0.0157893	-0.260031	-0.192604	-0.154705	0.0470296	-0.0955666	0.0115365	-0.240116	-0.347186	-0.206851	-0.321177	-0.289635	-0.220871	-0.106347	-0.298274	-0.322586	0.0343589	-0.119076	-0.217679	-0.144402	-0.00798234	0.0366312	0.0428382	0.0789955	-0.0688178	-0.268382	-0.120374	-0.485215	-0.426468	-0.320055	-0.162474	-0.479461	-0.122173	0.0481519	-0.346577	-0.169148	-0.0343496	-0.0543818	-0.0545097	-0.145484	0.032753	-0.176537	-0.335024	-0.0949183	-0.180556	-0.0203995	-0.512078	-0.312368	-0.568122	-0.0706239	0.0787344	-0.0677275	0.208314	-0.0283697	-0.152559	-0.11116	-0.353506	-0.0693169	-0.105526	-0.0310397	0.152466	-0.328619	-0.0786904	0.0128466	-0.247471	-0.00391107	0.187703	-0.226542	-0.246108	-0.0930596	-0.28322	-0.00476557	-0.351848	0.0578066	-0.201716	0.0882856	0.0971315	0.0731138	-0.0383906	-0.113027	-0.448473	-0.340185	-0.500043	0.0272	-0.502888	0.0947841	0.0361088	-0.0824888	-0.121908	-0.55004	-0.401176	0.034566	-0.590185	0.0542619
		N_acetyl_beta_glucosaminylamine	-0.381371	-0.47471	-0.794622	-0.792557	-0.61706	-0.658542	-0.614451	-0.553138	-0.434958	-0.600076	-0.614577	-0.600979	-0.5608	-0.841117	-0.412818	-0.517465	-0.547475	-0.272848	-0.610292	-0.482524	-0.556535	-0.529274	-0.526165	-0.615548	-0.438856	-0.648066	-0.746938	-0.51241	-0.510602	-0.571647	-0.59312	-0.495939	-0.594185	-0.533157	-0.544384	-0.569397	-0.311557	-0.568665	-0.569155	-0.423312	-0.551016	-0.570123	-0.735065	-0.750474	-0.667052	-0.601735	-0.633088	-0.545879	-0.303677	-0.662308	-0.611739	-0.518015	-0.408624	-0.513917	-0.554	-0.55973	-0.662444	-0.597213	-0.631535	-0.551869	-0.568742	-0.51346	-0.587288	-0.674365	-0.541309	-0.479548	-0.544468	-0.425962	-0.523793	-0.491736	-0.527714	-0.673276	-0.570152	-0.524412	-0.573899	-0.353754	-0.581768	-0.485118	-0.421396	-0.660999	-0.344172	-0.250668	-0.638718	-0.425652	-0.493812	-0.58179	-0.536065	-0.663117	-0.554159	-0.75247	-0.468132	-0.504215	-0.559917	-0.517367	-0.578719	-0.740947	-0.602095	-0.640328	-0.636178	-0.791516	-0.347911	-0.464338	-0.73694	-0.510999	-0.743812	-0.649215	0.030906	-0.749324	-0.436932
		X3_ketosphinganine	-1.18481	1.12992	1.21944	1.08083	-0.0948468	0.384977	0.316535	0.858285	0.132949	0.0900189	1.05359	1.33496	0.0533138	0.378462	-0.3166	-0.330853	0.910637	0.680932	0.373892	-0.202552	0.172084	-0.260699	0.723916	0.90342	0.593309	0.868626	0.850557	0.760485	0.286559	0.953079	1.00951	-0.237388	0.131052	0.55523	0.429602	-0.163224	-0.342398	-0.447759	-0.437825	-0.063766	0.887155	0.341438	1.64955	1.17096	0.808465	0.454584	1.37966	0.0638687	-0.237403	0.732354	0.350475	-0.125783	0.144143	0.0511899	0.390643	-0.282745	0.378652	1.04463	0.0646305	0.52522	-0.0900618	1.65081	1.02634	1.70341	0.0488175	-0.462469	0.109708	-0.920297	0.0311979	0.40163	0.334531	1.2648	0.254358	0.370252	0.112148	-0.723088	1.01349	0.24728	-0.108067	0.769901	-0.202338	-0.780876	0.617207	0.73443	0.259808	0.651121	-0.0284459	1.19707	-0.372403	0.336421	-0.639792	-0.368696	-0.421461	-0.0261867	0.12259	1.47213	1.0234	1.44484	-0.284808	1.16667	-0.503827	-0.247254	0.238816	0.27263	1.54612	1.24633	0.0237392	1.27719	-0.592744
		X___25853	-0.315136	-0.22552	-0.408391	-0.449188	-0.310298	-0.289615	-0.277628	-0.269983	-0.24768	-0.288676	-0.275061	-0.317401	-0.28897	-0.423562	-0.235965	-0.3257	-0.231373	-0.123677	-0.302929	-0.234668	-0.28389	-0.293616	-0.251303	-0.325648	-0.221742	-0.327413	-0.347716	-0.222901	-0.246842	-0.259758	-0.273446	-0.25773	-0.326266	-0.276661	-0.255468	-0.301642	-0.205418	-0.329614	-0.300524	-0.265097	-0.244383	-0.268656	-0.302959	-0.377192	-0.348325	-0.286417	-0.321054	-0.324798	-0.170126	-0.38381	-0.319543	-0.292169	-0.20029	-0.264195	-0.269416	-0.295204	-0.339224	-0.276609	-0.338773	-0.263461	-0.293717	-0.23366	-0.259609	-0.328287	-0.287834	-0.270364	-0.272827	-0.258439	-0.253311	-0.247001	-0.246285	-0.2694	-0.25069	-0.23245	-0.256744	-0.225222	-0.272759	-0.225135	-0.213658	-0.300414	-0.217126	-0.170622	-0.311488	-0.212653	-0.236441	-0.323034	-0.254559	-0.279868	-0.295091	-0.403966	-0.299886	-0.244795	-0.297413	-0.271654	-0.31745	-0.319694	-0.287147	-0.323947	-0.330571	-0.452214	-0.214835	-0.245982	-0.331473	-0.261961	-0.379637	-0.299701	0.0165675	-0.474444	-0.301814
		X___25500	0.639562	-0.458184	-0.468229	-0.390586	0.114749	-0.115932	-0.0840499	-0.326411	0.00858051	0.0244406	-0.421354	-0.532485	0.0455085	-0.0851889	0.211976	0.23954	-0.363778	-0.267283	-0.100289	0.151324	-0.00979021	0.194136	-0.269274	-0.333843	-0.210147	-0.32108	-0.317572	-0.294544	-0.0699432	-0.375805	-0.39899	0.174403	0.0203839	-0.183792	-0.136435	0.147859	0.220999	0.287843	0.272874	0.106043	-0.349296	-0.0933018	-0.697245	-0.451581	-0.287808	-0.142476	-0.553017	0.0562046	0.165362	-0.240292	-0.0846874	0.134328	-0.00928398	0.0431077	-0.113836	0.201439	-0.09491	-0.412563	0.0511323	-0.176993	0.11211	-0.696639	-0.410727	-0.703964	0.0496785	0.283485	0.0163677	0.493628	0.0472015	-0.1201	-0.0934417	-0.526118	-0.0605705	-0.114284	0.0062155	0.400173	-0.398393	-0.0566276	0.107949	-0.287889	0.161563	0.417669	-0.211057	-0.277391	-0.0593077	-0.215673	0.073691	-0.490126	0.242822	-0.0632434	0.376269	0.228918	0.26546	0.0811468	0.0226576	-0.608648	-0.400623	-0.583535	0.206172	-0.42536	0.296705	0.178237	-0.0427224	-0.057743	-0.62039	-0.503589	0.0113117	-0.46404	0.359229
		N_methylglutamate	-0.127449	-0.599716	-0.860047	-0.880345	-0.392525	-0.48652	-0.454298	-0.586974	-0.373662	-0.411442	-0.641741	-0.773554	-0.404115	-0.660856	-0.242062	-0.357115	-0.547654	-0.352412	-0.504182	-0.266642	-0.428104	-0.330583	-0.527658	-0.672438	-0.457125	-0.664367	-0.683085	-0.498678	-0.408884	-0.596607	-0.629092	-0.288759	-0.474092	-0.518534	-0.45626	-0.365051	-0.197818	-0.32985	-0.292373	-0.347193	-0.559292	-0.450436	-0.829054	-0.806593	-0.67671	-0.502741	-0.788793	-0.456873	-0.176987	-0.706014	-0.520874	-0.364106	-0.312602	-0.371616	-0.464959	-0.325673	-0.553003	-0.642433	-0.472397	-0.491739	-0.37315	-0.744154	-0.614688	-0.880709	-0.402288	-0.248568	-0.39728	-0.115945	-0.351008	-0.439786	-0.419791	-0.686017	-0.403124	-0.410161	-0.374442	-0.124635	-0.629753	-0.370009	-0.265013	-0.601014	-0.248902	-0.0391825	-0.57773	-0.48174	-0.388415	-0.60501	-0.336721	-0.683342	-0.302534	-0.627024	-0.243765	-0.236565	-0.292759	-0.361692	-0.460464	-0.805939	-0.651171	-0.809292	-0.370315	-0.906933	-0.167408	-0.271475	-0.502693	-0.426082	-0.907503	-0.724046	-0.00274333	-0.96804	-0.260039
		X4_acetamidobutanoate	-0.14165	-0.0613578	-0.110142	-0.153319	-0.0499692	-0.0198313	-0.0263601	-0.0641822	-0.0771611	-0.0394965	-0.0450587	-0.107855	-0.0584704	-0.0795104	-0.0618112	-0.110237	-0.0249848	-0.034215	-0.0586291	-0.0288539	-0.0582987	-0.0702565	-0.0527542	-0.097106	-0.059166	-0.0818131	-0.0549167	-0.0286064	-0.04275	-0.0462325	-0.0525878	-0.0470758	-0.0860109	-0.0729066	-0.0399017	-0.0621325	-0.0779968	-0.0857444	-0.0529029	-0.0968644	-0.037343	-0.0390729	-0.0338409	-0.0953942	-0.0940618	-0.0467202	-0.0967064	-0.106512	-0.0441924	-0.134415	-0.076199	-0.0779869	-0.0368225	-0.0538339	-0.0494921	-0.0561261	-0.073572	-0.0547257	-0.0794502	-0.0477486	-0.0555586	-0.0662938	-0.0403072	-0.0939919	-0.0667383	-0.0629508	-0.0499356	-0.0629858	-0.0360035	-0.0557196	-0.0348388	-0.0154085	-0.0163276	-0.0218956	-0.0170818	-0.0673284	-0.057289	-0.0297563	-0.0384081	-0.0420923	-0.0780795	-0.0557665	-0.0611218	-0.0599055	-0.0385559	-0.103604	-0.0294673	-0.030292	-0.056181	-0.100571	-0.0968227	-0.0244159	-0.054465	-0.058158	-0.083584	-0.0440561	-0.0637963	-0.0984984	-0.0578138	-0.159032	-0.0650405	-0.0493393	-0.0235015	-0.0591195	-0.112339	-0.0610358	-0.00976443	-0.208761	-0.115958
		campesterol	-0.142669	0.0497239	0.0480367	-0.010762	0.048995	0.109625	0.09146	0.0510914	-0.0096004	0.0651362	0.0922417	0.0205809	0.033326	0.0670376	-0.00903529	-0.0515802	0.100781	0.0333652	0.0522742	0.0481662	0.0366592	0.00276731	0.0562467	0.0224327	0.0285564	0.0461334	0.0966204	0.0851761	0.0517155	0.0798989	0.0775876	0.0266056	0.00731006	0.0267777	0.0659392	0.0231859	-0.0477477	-0.0157453	0.0256826	-0.0427072	0.0852322	0.068561	0.147013	0.0570427	0.0321848	0.0683054	0.0414942	-0.0290249	-0.00372998	-0.0215141	0.0298726	-0.00452168	0.0364287	0.0307685	0.0543253	0.0250577	0.042934	0.0766775	0.0199057	0.0605206	0.0336497	0.067388	0.0924336	0.0628241	0.0193958	-0.00347511	0.0429184	-0.0279097	0.0541268	0.0359442	0.0661504	0.146517	0.0941614	0.0829004	0.0892187	-0.0396305	0.0697594	0.0621487	0.0285239	0.0948402	-0.0377644	-0.0451962	0.0621074	0.0299882	0.0531025	0.000100561	0.0624899	0.123909	0.0210812	0.0237423	-0.053595	0.0520612	0.0226303	0.0234168	0.00734861	0.129344	0.0655749	0.0427265	0.036376	-0.0154711	-0.0306085	0.0178859	0.114059	0.030855	0.0469305	0.0846489	-0.0108183	-0.0813449	-0.08147
		X1_methyladenine	0.465362	-0.0674922	0.0507556	0.0926952	0.277957	0.173206	0.173596	0.0297999	0.157641	0.22454	0.00222804	-0.0548134	0.221998	0.2615	0.25243	0.309455	0.00550377	-0.0469716	0.166332	0.244713	0.192203	0.287332	0.0478962	0.051789	0.0463165	0.0692546	0.105386	0.0280749	0.143249	0.009849	0.00647923	0.263109	0.223997	0.0958871	0.121277	0.277877	0.218796	0.351073	0.341186	0.204763	0.0148798	0.15348	-0.095273	0.0421649	0.0945233	0.140432	-0.0530098	0.226016	0.187082	0.119821	0.17568	0.253629	0.136401	0.2031	0.137637	0.301422	0.189832	0.00218541	0.253255	0.104445	0.259057	-0.174472	-0.002476	-0.115799	0.217671	0.314055	0.200657	0.401458	0.207547	0.111586	0.137282	-0.0316363	0.168268	0.124445	0.204007	0.327201	0.00366483	0.139789	0.20066	0.0877377	0.202667	0.296435	0.120576	0.00642174	0.142283	0.10033	0.225315	-0.0157772	0.320485	0.241191	0.359835	0.29253	0.334135	0.224433	0.219132	-0.045685	0.0102535	-0.0663605	0.332277	0.0766689	0.271665	0.253469	0.240346	0.151113	-0.0451167	-0.0253892	-0.022016	0.0442936	0.341029
		N_methylhydroxyproline	-0.00885381	-0.159159	-0.189735	-0.243981	0.0478136	0.0434895	0.0328893	-0.113146	-0.0629814	0.03783	-0.0945498	-0.238855	0.00330358	-0.0194728	0.0170129	-0.0415254	-0.0556407	-0.0947891	-0.0293373	0.070839	-0.0128086	0.0184455	-0.0817149	-0.161776	-0.0925414	-0.125318	-0.0585075	-0.0489109	-0.0108696	-0.0918699	-0.105648	0.0475333	-0.0463988	-0.0919736	-0.0180722	0.0271714	-0.025847	0.0247913	0.0783747	-0.0724738	-0.0723978	-0.000338641	-0.129964	-0.167607	-0.134264	-0.0216043	-0.220228	-0.0813559	0.014483	-0.192486	-0.0551331	-0.0144861	-0.00256122	0.00207193	-0.027279	0.0508558	-0.0447412	-0.113356	-0.0194811	-0.0423965	0.0283737	-0.227968	-0.0885503	-0.249657	-0.0137941	0.0472313	0.00686434	0.0965678	0.036373	-0.0512752	-0.000683172	-0.0612026	0.0491033	0.0155891	0.0671266	0.0493332	-0.116516	0.0108795	0.0304854	-0.0434682	-0.0386739	0.056129	-0.0597798	-0.114583	-0.00372558	-0.146321	0.0574351	-0.0792197	0.0614057	-0.0664731	0.0116399	0.104082	0.0717928	0.00555168	-0.0442446	-0.12314	-0.124563	-0.230112	0.0633643	-0.265571	0.0234343	0.0388486	0.0717717	-0.0363781	-0.24634	-0.139745	-0.026699	-0.37106	-0.0325979
		ceramide_d18_2_24_1__d18_1_24_2.	-0.807023	0.146419	0.0104701	-0.104206	-0.336229	-0.125359	-0.147272	0.0168241	-0.236509	-0.246581	0.0999843	0.115716	-0.276394	-0.271274	-0.374799	-0.483741	0.096259	0.0799918	-0.172654	-0.304252	-0.230713	-0.401571	-0.00791583	-0.0340115	-0.0400512	-0.0340841	-0.0301719	0.0455716	-0.151305	0.0734457	0.078576	-0.348543	-0.298705	-0.102911	-0.103552	-0.365154	-0.375734	-0.506046	-0.453911	-0.335644	0.0684805	-0.143687	0.302896	0.0269989	-0.0806813	-0.122074	0.137757	-0.339742	-0.286902	-0.167054	-0.207235	-0.359979	-0.165562	-0.256372	-0.135787	-0.398115	-0.20897	0.0860735	-0.325121	-0.0824632	-0.328208	0.321298	0.104619	0.250908	-0.284667	-0.451069	-0.238177	-0.605418	-0.240401	-0.122014	-0.127202	0.204821	-0.142134	-0.0937565	-0.197524	-0.516762	0.0755823	-0.139262	-0.265016	-0.0155226	-0.336104	-0.489567	-0.0944005	0.0161999	-0.150204	-0.127707	-0.256809	0.160455	-0.429886	-0.291319	-0.563914	-0.36659	-0.447426	-0.292976	-0.293501	0.218263	0.0639218	0.157916	-0.424201	-0.0824928	-0.429588	-0.346054	-0.209134	-0.181166	0.143358	0.13728	-0.0340197	-0.101515	-0.565447
		carotene_diol__3	0.296046	-0.483136	-0.563104	-0.530312	-0.0717313	-0.230784	-0.20493	-0.398149	-0.141127	-0.13015	-0.465547	-0.582626	-0.120146	-0.267814	0.0214339	-0.000830634	-0.402176	-0.298305	-0.235252	-0.0137808	-0.16047	-0.0126691	-0.345366	-0.431407	-0.293435	-0.417498	-0.412569	-0.348165	-0.189726	-0.426716	-0.450539	-0.00923974	-0.159533	-0.294805	-0.241792	-0.0476635	0.0334381	0.0423431	0.0502743	-0.0788649	-0.39899	-0.213189	-0.679699	-0.536355	-0.40271	-0.25828	-0.596329	-0.138381	0.0118898	-0.390214	-0.233877	-0.0601747	-0.127635	-0.112868	-0.232197	-0.00324674	-0.247212	-0.462872	-0.138112	-0.277692	-0.0703291	-0.66805	-0.451357	-0.711854	-0.119285	0.0645402	-0.134668	0.227594	-0.100819	-0.231864	-0.205009	-0.533986	-0.175584	-0.212475	-0.127126	0.165682	-0.451648	-0.168904	-0.0431812	-0.371406	-0.0161492	0.199725	-0.322714	-0.341554	-0.177185	-0.343116	-0.0791432	-0.51465	0.0281556	-0.251614	0.115108	0.0431195	0.0451077	-0.0878107	-0.154274	-0.621466	-0.459711	-0.62069	-0.011121	-0.560099	0.0912993	-0.00338382	-0.189544	-0.190391	-0.670483	-0.54068	-0.0347995	-0.611609	0.0955801
		delta_tocopherol	0.591053	-0.486981	-0.487562	-0.38377	0.0188332	-0.219546	-0.181402	-0.370289	-0.0423862	-0.070649	-0.477764	-0.531486	-0.0336364	-0.162627	0.135204	0.187853	-0.433672	-0.313812	-0.171609	0.0483592	-0.0841618	0.11481	-0.324111	-0.357894	-0.257005	-0.360546	-0.386663	-0.36422	-0.146995	-0.431009	-0.449453	0.0822475	-0.0387555	-0.230884	-0.213535	0.0625022	0.163257	0.209084	0.170667	0.0631582	-0.411614	-0.176293	-0.750905	-0.47905	-0.322239	-0.21877	-0.560648	0.0139797	0.0891813	-0.248049	-0.144592	0.0670162	-0.0861711	-0.0350489	-0.186015	0.108271	-0.159918	-0.459928	-0.0186353	-0.245178	0.0249144	-0.705835	-0.468833	-0.705745	-0.021723	0.195973	-0.0651589	0.393888	-0.045535	-0.181667	-0.175843	-0.601499	-0.163476	-0.20441	-0.101731	0.317716	-0.443769	-0.142085	0.0212215	-0.361251	0.10745	0.333923	-0.274016	-0.317615	-0.138743	-0.241213	-0.0270639	-0.556237	0.146833	-0.118844	0.307753	0.114755	0.165893	0.00307945	-0.0371804	-0.661251	-0.443002	-0.588461	0.106968	-0.410001	0.221167	0.0902775	-0.156264	-0.123328	-0.620746	-0.544191	-0.0510543	-0.404977	0.309293
		beta_guanidinopropanoate	-0.36567	-0.141273	-0.252805	-0.317825	-0.218989	-0.158068	-0.163629	-0.173396	-0.21293	-0.191676	-0.146313	-0.211894	-0.212716	-0.267327	-0.214681	-0.297023	-0.11715	-0.0984411	-0.202818	-0.175277	-0.205073	-0.241418	-0.161378	-0.224766	-0.163527	-0.211554	-0.192283	-0.124907	-0.170493	-0.146874	-0.155574	-0.203849	-0.250555	-0.199096	-0.163742	-0.231375	-0.220486	-0.279054	-0.234801	-0.248652	-0.135375	-0.172159	-0.116369	-0.229096	-0.234519	-0.180815	-0.200314	-0.27408	-0.169451	-0.291761	-0.227529	-0.242512	-0.15471	-0.199225	-0.180591	-0.228756	-0.230947	-0.157642	-0.25165	-0.170259	-0.218444	-0.12442	-0.137385	-0.184372	-0.220981	-0.235288	-0.195666	-0.252826	-0.17818	-0.17822	-0.160105	-0.104163	-0.146654	-0.14029	-0.156458	-0.235849	-0.160242	-0.151442	-0.172935	-0.166102	-0.219068	-0.20695	-0.196872	-0.153962	-0.163833	-0.242543	-0.174918	-0.12632	-0.233039	-0.283554	-0.288775	-0.182549	-0.234507	-0.210121	-0.245274	-0.141841	-0.171416	-0.199803	-0.243274	-0.321386	-0.219182	-0.202367	-0.184	-0.193327	-0.229356	-0.162362	-0.0531948	-0.37427	-0.306662
		alpha_ketoglutarate	0.188731	0.249056	0.428419	0.457428	0.253468	0.264275	0.24861	0.275109	0.207639	0.244424	0.291405	0.348677	0.241974	0.390229	0.168954	0.253134	0.241983	0.125083	0.276131	0.174844	0.244765	0.226979	0.248708	0.330424	0.21292	0.330039	0.347493	0.224441	0.217177	0.271077	0.28752	0.194762	0.282539	0.262268	0.233646	0.240517	0.134739	0.249172	0.222713	0.211893	0.252145	0.241872	0.354313	0.3969	0.34647	0.265183	0.357418	0.277027	0.112681	0.374338	0.289228	0.234951	0.165375	0.218713	0.245315	0.227407	0.31104	0.294612	0.29053	0.248172	0.238058	0.2896	0.275888	0.383007	0.240885	0.192627	0.23088	0.152498	0.207382	0.22446	0.220278	0.299728	0.219159	0.2096	0.216259	0.133531	0.288578	0.194706	0.161107	0.298088	0.158808	0.0774428	0.299652	0.211839	0.206028	0.312492	0.205189	0.305479	0.221636	0.368619	0.209202	0.174877	0.220901	0.221432	0.273518	0.361601	0.30209	0.363062	0.260417	0.469032	0.13688	0.182993	0.295185	0.230939	0.422994	0.327285	-0.05363	0.495214	0.213943
		N_2_hydroxypalmitoyl_sphingosine_d18_1_16_02OH	-0.118154	-0.329713	-0.462856	-0.434936	-0.331936	-0.392169	-0.36459	-0.349398	-0.247259	-0.339266	-0.398482	-0.379772	-0.310323	-0.450879	-0.218001	-0.244392	-0.367415	-0.221256	-0.351249	-0.27225	-0.315042	-0.272175	-0.334437	-0.3665	-0.28282	-0.386705	-0.444772	-0.340817	-0.306801	-0.371794	-0.382242	-0.268169	-0.317728	-0.318946	-0.332468	-0.300366	-0.163565	-0.273167	-0.288617	-0.221629	-0.362517	-0.33926	-0.494539	-0.445442	-0.386445	-0.35741	-0.40111	-0.281829	-0.178521	-0.362106	-0.34327	-0.270527	-0.252765	-0.290063	-0.329931	-0.291505	-0.369142	-0.384142	-0.334345	-0.337317	-0.306937	-0.375135	-0.385799	-0.440979	-0.296995	-0.240481	-0.309348	-0.18937	-0.301548	-0.298602	-0.320823	-0.451297	-0.344799	-0.327069	-0.338002	-0.16453	-0.374186	-0.298181	-0.244373	-0.405338	-0.184495	-0.118415	-0.377198	-0.285	-0.29908	-0.333162	-0.306708	-0.435871	-0.283799	-0.397448	-0.209822	-0.27458	-0.284429	-0.285057	-0.311151	-0.481195	-0.381764	-0.408051	-0.326789	-0.434864	-0.175558	-0.251726	-0.418868	-0.29859	-0.455736	-0.418196	-0.0547665	-0.399686	-0.189137
		X2_oxindole_3_acetate	0.184185	-0.376887	-0.411344	-0.446698	0.0678141	-0.0181808	-0.0198774	-0.275977	-0.100876	0.024099	-0.286811	-0.493762	-0.00902917	-0.0776032	0.0634142	0.00669375	-0.222516	-0.237839	-0.097942	0.105546	-0.0473859	0.0605264	-0.219608	-0.334097	-0.212695	-0.286793	-0.206315	-0.19073	-0.0671558	-0.268366	-0.292226	0.0867618	-0.0752361	-0.201249	-0.0983353	0.0549528	0.0162896	0.101637	0.158467	-0.0776625	-0.236627	-0.0624511	-0.4234	-0.3807	-0.28525	-0.103895	-0.479561	-0.103924	0.0420877	-0.3359	-0.122059	0.000743396	-0.037911	-0.0120936	-0.101141	0.101122	-0.11322	-0.306417	-0.0326351	-0.141062	0.0435863	-0.540531	-0.276712	-0.56605	-0.027775	0.124706	-0.015607	0.255497	0.0292785	-0.132066	-0.0635376	-0.28434	0.0066033	-0.0521001	0.0511151	0.166508	-0.305194	-0.0377144	0.0423794	-0.179755	-0.0202385	0.179252	-0.172057	-0.261901	-0.0554505	-0.274992	0.0631868	-0.292722	0.127925	-0.125646	0.116052	0.171668	0.148036	0.00530541	-0.0721233	-0.384762	-0.314832	-0.501403	0.118553	-0.484967	0.0999307	0.0775664	0.041586	-0.0925506	-0.531959	-0.367967	-0.0635887	-0.621305	0.0581955
		pelargonate_9_0	-0.15089	-0.503582	-0.729428	-0.609513	-0.676097	-0.810129	-0.742251	-0.578662	-0.402907	-0.688174	-0.702846	-0.521769	-0.592919	-0.853061	-0.412977	-0.398378	-0.679078	-0.344637	-0.650924	-0.581829	-0.58998	-0.521141	-0.578097	-0.5601	-0.460809	-0.637286	-0.821403	-0.628204	-0.581853	-0.649684	-0.657292	-0.546602	-0.556101	-0.52887	-0.630171	-0.589565	-0.260604	-0.520947	-0.610019	-0.333726	-0.650171	-0.658277	-0.877107	-0.717929	-0.623956	-0.675228	-0.585064	-0.445489	-0.338223	-0.509571	-0.606215	-0.488163	-0.48033	-0.552578	-0.613156	-0.59279	-0.668459	-0.653918	-0.614337	-0.617206	-0.606992	-0.5402	-0.683713	-0.645032	-0.54828	-0.482229	-0.597637	-0.416319	-0.611379	-0.527236	-0.622212	-0.85106	-0.719151	-0.65383	-0.719016	-0.326253	-0.629889	-0.587306	-0.488504	-0.758392	-0.292898	-0.242616	-0.678962	-0.447742	-0.57357	-0.500885	-0.641525	-0.798333	-0.585279	-0.696861	-0.375645	-0.61472	-0.595522	-0.542984	-0.545471	-0.850087	-0.636124	-0.590802	-0.674154	-0.589356	-0.329611	-0.505035	-0.885299	-0.537293	-0.669166	-0.700181	-0.0690585	-0.411314	-0.289553
		nicotianamine	-0.0704877	0.752296	1.04427	1.11153	0.214931	0.35185	0.327085	0.665943	0.340898	0.260136	0.712984	1.02603	0.28836	0.588317	0.0864534	0.26154	0.568077	0.405123	0.450127	0.058854	0.340097	0.174125	0.56155	0.806199	0.495706	0.754381	0.694017	0.500444	0.330013	0.658836	0.710284	0.103754	0.418831	0.54997	0.394802	0.20537	0.0846376	0.149694	0.0548315	0.309397	0.59503	0.363502	0.982453	0.965636	0.7717	0.446424	1.02733	0.436268	0.0358229	0.85746	0.49138	0.256578	0.218181	0.259061	0.411584	0.131305	0.514994	0.737827	0.381451	0.466083	0.21884	1.01377	0.679293	1.17413	0.306011	0.0461452	0.283753	-0.176439	0.199162	0.415163	0.334059	0.736594	0.254369	0.309838	0.194642	-0.0972943	0.72589	0.265711	0.111588	0.592291	0.166829	-0.192845	0.576271	0.55435	0.300649	0.702922	0.157058	0.748682	0.08939	0.604902	0.0660079	-0.0206042	0.0642485	0.239715	0.402415	0.941292	0.755151	1.06189	0.159038	1.17419	-0.00893128	0.0961802	0.323245	0.374617	1.18422	0.860278	-0.0706214	1.35875	0.135682
		X___24408	-0.389829	-0.0792127	-0.159712	-0.221614	-0.203937	-0.126838	-0.136222	-0.118077	-0.191982	-0.171904	-0.0836506	-0.124592	-0.19255	-0.214125	-0.217234	-0.284345	-0.0682636	-0.0717707	-0.166289	-0.176387	-0.180095	-0.233708	-0.115665	-0.157249	-0.126517	-0.147074	-0.129232	-0.0834814	-0.146331	-0.0904263	-0.09425	-0.201812	-0.219402	-0.155871	-0.132416	-0.219178	-0.226404	-0.273953	-0.236221	-0.232459	-0.0847414	-0.143267	-0.0245501	-0.143401	-0.168939	-0.143891	-0.111522	-0.243916	-0.177975	-0.221152	-0.188302	-0.227891	-0.143064	-0.182553	-0.148262	-0.223378	-0.188266	-0.093927	-0.222737	-0.13268	-0.204519	-0.0370897	-0.0782271	-0.0804103	-0.200225	-0.240289	-0.175702	-0.280119	-0.165629	-0.147383	-0.134626	-0.0357339	-0.12636	-0.11621	-0.141825	-0.257581	-0.0981628	-0.132998	-0.171147	-0.113666	-0.216805	-0.239092	-0.147951	-0.111635	-0.14254	-0.186094	-0.165618	-0.0581105	-0.231761	-0.232318	-0.294706	-0.190443	-0.235367	-0.195577	-0.215826	-0.0547763	-0.106548	-0.107616	-0.23367	-0.219956	-0.232444	-0.20192	-0.154056	-0.166199	-0.124389	-0.0862145	-0.0761561	-0.259919	-0.308133
		leu_val_val	0.0650901	-0.653916	-0.809107	-0.846249	-0.172209	-0.2944	-0.279423	-0.561338	-0.304979	-0.219634	-0.59895	-0.836685	-0.24293	-0.427384	-0.100536	-0.20269	-0.498907	-0.414507	-0.368608	-0.0789978	-0.287626	-0.146286	-0.484525	-0.651045	-0.443272	-0.607706	-0.549992	-0.447208	-0.296112	-0.560808	-0.596847	-0.104788	-0.332331	-0.462942	-0.346331	-0.168668	-0.1172	-0.109703	-0.0449142	-0.270678	-0.515774	-0.313032	-0.809137	-0.75761	-0.611719	-0.373747	-0.833247	-0.346902	-0.0878832	-0.666584	-0.396097	-0.213575	-0.223992	-0.229809	-0.352511	-0.110192	-0.404863	-0.615718	-0.295595	-0.400021	-0.182916	-0.865005	-0.577364	-0.952654	-0.257508	-0.0513532	-0.24585	0.126149	-0.185515	-0.365977	-0.299067	-0.620901	-0.23212	-0.285444	-0.179865	0.0460949	-0.608146	-0.252669	-0.131531	-0.487573	-0.174349	0.0986534	-0.468236	-0.497265	-0.276312	-0.566731	-0.14997	-0.625721	-0.0758123	-0.450142	-0.0539849	-0.00803244	-0.0539247	-0.209802	-0.323064	-0.764345	-0.626437	-0.861768	-0.117258	-0.892228	-0.0320614	-0.103916	-0.251165	-0.325248	-0.935724	-0.708047	-0.093302	-1.03529	-0.110153
		X1_palmitoyl_2_oleoyl_GPC_16_0_18_1	0.811438	0.511248	0.971671	1.16543	0.566145	0.459118	0.456744	0.584926	0.555019	0.505063	0.539521	0.816603	0.562052	0.865459	0.470219	0.76972	0.40118	0.240716	0.601875	0.369723	0.558666	0.594078	0.51168	0.781169	0.478513	0.735127	0.681795	0.391772	0.454655	0.515024	0.559769	0.464163	0.714317	0.609808	0.464079	0.585556	0.458106	0.693518	0.544525	0.63733	0.458256	0.483363	0.573329	0.875139	0.806657	0.539643	0.797212	0.773448	0.313055	0.98538	0.679748	0.624333	0.356781	0.507527	0.518224	0.552474	0.709542	0.578959	0.712567	0.508857	0.556414	0.562952	0.500462	0.809763	0.586671	0.525135	0.513081	0.485565	0.43359	0.500171	0.432922	0.447758	0.378045	0.371647	0.385193	0.453072	0.577958	0.378116	0.369658	0.561408	0.496492	0.321882	0.634707	0.467813	0.424353	0.787503	0.413762	0.508992	0.548499	0.895912	0.671524	0.368086	0.545301	0.531618	0.691362	0.633173	0.620281	0.806786	0.615039	1.2022	0.43641	0.451333	0.534848	0.531235	0.949024	0.639879	-0.109959	1.39379	0.736492
		X1_linolenoylglycerol_18_3	0.423936	0.353202	0.659788	0.773269	0.3358	0.294458	0.287487	0.390068	0.330559	0.305832	0.374145	0.559108	0.337442	0.555738	0.255273	0.445997	0.278123	0.153522	0.380234	0.201764	0.34086	0.340749	0.336682	0.517286	0.30551	0.488648	0.459444	0.263289	0.279477	0.352039	0.383623	0.259515	0.437561	0.389947	0.293758	0.342105	0.240703	0.395508	0.303496	0.371709	0.312509	0.303052	0.429628	0.595468	0.531248	0.344926	0.551308	0.468691	0.156159	0.638248	0.427349	0.365651	0.20695	0.301174	0.326205	0.315415	0.450039	0.397825	0.435213	0.326752	0.327565	0.41233	0.347361	0.576406	0.351608	0.285785	0.309028	0.236496	0.254796	0.312335	0.269254	0.330275	0.233362	0.232755	0.231219	0.222188	0.394847	0.228854	0.203254	0.376537	0.273768	0.132564	0.41378	0.304711	0.258595	0.507491	0.240295	0.364593	0.308352	0.568132	0.367634	0.194025	0.304324	0.312706	0.422085	0.459114	0.422497	0.560512	0.357954	0.800872	0.221957	0.249481	0.338515	0.326491	0.659129	0.447605	-0.112138	0.922794	0.408709
		cytosine	0.782697	0.00981738	0.326005	0.345481	0.6963	0.574037	0.543113	0.215852	0.358162	0.607759	0.225042	0.0430552	0.559498	0.752278	0.528312	0.623967	0.218449	-0.0304811	0.489057	0.59255	0.505821	0.640895	0.246774	0.24742	0.18908	0.313582	0.462313	0.234298	0.415277	0.213391	0.211396	0.609151	0.547054	0.308816	0.399412	0.656117	0.39888	0.75344	0.776265	0.409268	0.222014	0.468933	0.135557	0.304629	0.352219	0.454493	0.0751297	0.499581	0.377444	0.344963	0.485464	0.566542	0.355022	0.507079	0.420487	0.698566	0.539279	0.202154	0.625411	0.364071	0.630909	-0.160376	0.207437	-0.00673564	0.531291	0.669039	0.523761	0.791356	0.541606	0.334708	0.423321	0.233812	0.522379	0.414992	0.585013	0.61891	0.193625	0.411035	0.471811	0.400977	0.385274	0.525068	0.422098	0.113147	0.409419	0.30499	0.58658	0.237573	0.728481	0.64427	0.700963	0.691578	0.75714	0.540146	0.533409	0.210039	0.208545	0.0546491	0.791121	0.307763	0.523021	0.572794	0.727331	0.408906	0.129413	0.176111	-0.117105	0.169962	0.628446
		ethylmalonate	0.490805	-0.481796	-0.451509	-0.396016	0.0806265	-0.114786	-0.0956417	-0.346252	-0.0613274	-0.00239297	-0.416019	-0.545467	0.00289749	-0.0756011	0.129395	0.155688	-0.367181	-0.330871	-0.12369	0.0981737	-0.049201	0.130784	-0.293723	-0.35426	-0.257099	-0.330718	-0.299281	-0.310587	-0.107573	-0.381973	-0.402014	0.115143	-0.0248247	-0.220663	-0.162092	0.0981611	0.113505	0.219156	0.21773	0.0196501	-0.357711	-0.117112	-0.646163	-0.438553	-0.301016	-0.159911	-0.554657	-0.00807963	0.0728506	-0.272931	-0.1155	0.0701872	-0.0675769	-0.00611765	-0.143037	0.148426	-0.114887	-0.414816	0.0129897	-0.201448	0.0672832	-0.698187	-0.40936	-0.686275	8.5909e-05	0.207509	-0.0239593	0.393016	0.00620956	-0.162502	-0.123346	-0.491507	-0.0780758	-0.138426	-0.0156479	0.291418	-0.405397	-0.0949516	0.0431402	-0.282491	0.0638958	0.293373	-0.222396	-0.322166	-0.09918	-0.253081	0.0354987	-0.465547	0.185846	-0.0792535	0.278845	0.175829	0.208565	0.0281818	-0.024594	-0.566813	-0.406189	-0.582296	0.166096	-0.4309	0.195126	0.112111	-0.0339426	-0.102379	-0.603032	-0.492207	-0.11764	-0.493194	0.250109
		leucylglutamine.	-0.541695	-0.0820163	-0.166578	-0.279343	-0.196339	-0.0699871	-0.0947675	-0.117773	-0.23796	-0.151522	-0.0483175	-0.15597	-0.199935	-0.195935	-0.258445	-0.364037	-0.0240049	-0.0842061	-0.160478	-0.167761	-0.185721	-0.265369	-0.109161	-0.183233	-0.143338	-0.15168	-0.0885526	-0.0515171	-0.139549	-0.0651911	-0.0717103	-0.212343	-0.251186	-0.174192	-0.114135	-0.233601	-0.29987	-0.320444	-0.245913	-0.306149	-0.053873	-0.122476	0.0538541	-0.14203	-0.18572	-0.124301	-0.125915	-0.307424	-0.215265	-0.284818	-0.201785	-0.267785	-0.148698	-0.192161	-0.140471	-0.235126	-0.191211	-0.0734635	-0.24289	-0.120687	-0.210503	-0.0294687	-0.0427229	-0.0783357	-0.220088	-0.275481	-0.175289	-0.332383	-0.154261	-0.155749	-0.115753	0.0456773	-0.0816563	-0.0827548	-0.100294	-0.32204	-0.0833164	-0.116627	-0.1809	-0.0736198	-0.284838	-0.307158	-0.135934	-0.127886	-0.134357	-0.229618	-0.146394	0.00371742	-0.246142	-0.251922	-0.372878	-0.177186	-0.247966	-0.211261	-0.247357	0.00831376	-0.0952904	-0.121022	-0.235423	-0.284335	-0.290697	-0.220017	-0.092334	-0.178122	-0.13588	-0.0599595	-0.118137	-0.38338	-0.411593
		suberate_C8_DC	0.627238	-0.800485	-0.873163	-0.732002	-0.183977	-0.506711	-0.445575	-0.668868	-0.213938	-0.296905	-0.825556	-0.882269	-0.236504	-0.469366	0.0185961	0.0678892	-0.755164	-0.531028	-0.427139	-0.115666	-0.300788	-0.0352494	-0.604168	-0.663369	-0.495046	-0.677102	-0.739085	-0.656217	-0.372983	-0.754472	-0.782656	-0.0725658	-0.247385	-0.482502	-0.467576	-0.113899	0.0829891	0.0791425	0.0244544	-0.0718164	-0.725578	-0.4262	-1.20968	-0.853658	-0.630576	-0.487635	-0.93003	-0.164323	-0.0167426	-0.52741	-0.389761	-0.0932661	-0.270343	-0.227505	-0.43317	-0.0533625	-0.422761	-0.79728	-0.231642	-0.509353	-0.163365	-1.09213	-0.80815	-1.12777	-0.215138	0.0807508	-0.274592	0.349725	-0.246164	-0.411196	-0.415775	-1.00437	-0.412945	-0.453812	-0.334042	0.269752	-0.77212	-0.362374	-0.134278	-0.687013	0.00197071	0.314601	-0.566136	-0.569711	-0.358873	-0.503399	-0.226367	-0.941213	-0.00214671	-0.387722	0.233033	-0.0360689	0.020776	-0.178563	-0.241859	-1.09433	-0.775037	-0.967244	-0.0736002	-0.765493	0.146232	-0.0540497	-0.443857	-0.34016	-1.03265	-0.917678	-0.119161	-0.74089	0.245551
		ribulose_xylulose	0.0374561	-0.421306	-0.485174	-0.497315	-0.118432	-0.19906	-0.190742	-0.358472	-0.204315	-0.151469	-0.38329	-0.51454	-0.163381	-0.254919	-0.0833166	-0.127487	-0.330447	-0.292437	-0.237605	-0.0744974	-0.191185	-0.10247	-0.315778	-0.40162	-0.293688	-0.376901	-0.342695	-0.299736	-0.203064	-0.36183	-0.381152	-0.084769	-0.209235	-0.296764	-0.233025	-0.116078	-0.0967425	-0.073611	-0.0419981	-0.178689	-0.33768	-0.21071	-0.50903	-0.459468	-0.374916	-0.244518	-0.512497	-0.215711	-0.0861426	-0.398891	-0.250336	-0.142293	-0.165712	-0.159146	-0.233435	-0.0819712	-0.2529	-0.391285	-0.18596	-0.263293	-0.126443	-0.547843	-0.372523	-0.584981	-0.171274	-0.0486494	-0.168124	0.0576064	-0.1358	-0.243922	-0.2057	-0.400906	-0.166819	-0.200794	-0.134069	0.00514028	-0.387025	-0.180957	-0.107938	-0.312457	-0.128469	0.0281613	-0.296656	-0.328067	-0.192797	-0.349794	-0.114717	-0.400574	-0.0611001	-0.268875	-0.0422325	-0.0302835	-0.0476549	-0.145289	-0.205119	-0.477445	-0.395683	-0.529632	-0.0814974	-0.522994	-0.04421	-0.085522	-0.166641	-0.216631	-0.565201	-0.444192	-0.120438	-0.60145	-0.0737518
		X1_oleoyl_GPC_18_1	-0.310407	0.0977263	0.14297	0.0983894	-0.0545463	0.0413493	0.0195945	0.0697495	-0.0678946	-0.0242311	0.120259	0.126418	-0.0471074	0.0412516	-0.131165	-0.140314	0.0976222	0.00842664	0.0101974	-0.0837969	-0.0298729	-0.106277	0.0507035	0.0701245	0.0119681	0.0789736	0.108322	0.0667348	-0.0125318	0.0968824	0.105833	-0.0963002	-0.0440257	0.0158307	0.0164373	-0.0800678	-0.162945	-0.135649	-0.116369	-0.110116	0.087934	0.00859131	0.237451	0.135881	0.0668974	0.0270706	0.145555	-0.0737987	-0.129222	0.0327414	-0.00277417	-0.0919126	-0.0488736	-0.0533184	0.00741542	-0.0964568	0.0123908	0.11121	-0.0436877	0.0282293	-0.0655387	0.180504	0.113994	0.202763	-0.0556551	-0.141618	-0.0368289	-0.220233	-0.0449429	-0.00558326	0.00217116	0.178616	0.00760202	0.0139251	-0.01345	-0.205879	0.102251	-0.0159435	-0.0856608	0.087657	-0.134925	-0.227189	0.0506474	0.0300775	-0.0172431	0.0226863	-0.0481097	0.158649	-0.110994	0.00754945	-0.188556	-0.102282	-0.116381	-0.0665201	-0.0468283	0.207022	0.103735	0.1554	-0.0839677	0.108942	-0.172864	-0.104705	0.031653	-0.0232325	0.18213	0.147084	-0.133427	0.0908749	-0.197356
		X1_1_enyl_stearoyl_GPE_P_18_0.	-0.313773	0.526474	0.746762	0.662323	0.277093	0.480778	0.421001	0.50139	0.182819	0.329707	0.623977	0.638238	0.2711	0.558712	0.046238	0.0743206	0.550189	0.266613	0.404355	0.164021	0.303711	0.142207	0.4517	0.530291	0.341124	0.558819	0.652925	0.475427	0.318488	0.560683	0.587627	0.146357	0.293306	0.387227	0.389216	0.209179	-0.0537524	0.100867	0.135593	0.0963963	0.533859	0.3832	0.903359	0.713465	0.54346	0.433368	0.686965	0.21748	0.00525358	0.478428	0.381389	0.167087	0.20534	0.239832	0.375855	0.171951	0.430704	0.599687	0.307712	0.416273	0.236998	0.707004	0.6001	0.817118	0.247348	0.0514985	0.284063	-0.125965	0.258271	0.326478	0.353385	0.759614	0.378703	0.373986	0.338239	-0.12506	0.576225	0.300129	0.137505	0.576671	0.0137039	-0.208829	0.496263	0.372479	0.301979	0.423276	0.255906	0.717555	0.140837	0.459525	-0.0425192	0.134923	0.132117	0.215241	0.281453	0.845537	0.58804	0.709912	0.226921	0.682722	-0.0616842	0.117558	0.492336	0.299114	0.80487	0.692625	-0.135982	0.636428	-0.0700192
		X5_oxoproline	0.682522	0.319508	0.677111	0.905444	0.274389	0.132811	0.154717	0.354282	0.374198	0.21598	0.268443	0.610866	0.306204	0.506175	0.277253	0.569794	0.14093	0.10899	0.33036	0.119241	0.30712	0.356195	0.280808	0.550869	0.290371	0.476264	0.354369	0.14749	0.213334	0.262574	0.304065	0.222364	0.468301	0.389387	0.207731	0.324416	0.32393	0.446872	0.270041	0.474511	0.206267	0.212962	0.249838	0.587432	0.548354	0.263521	0.568738	0.565563	0.156875	0.761772	0.421787	0.401146	0.154324	0.269194	0.265	0.288261	0.427031	0.324304	0.442582	0.257933	0.291596	0.368546	0.237418	0.566527	0.34672	0.299649	0.258747	0.275072	0.175217	0.280872	0.178173	0.129117	0.0864437	0.108185	0.0896218	0.283402	0.331809	0.136693	0.157252	0.260785	0.351215	0.188163	0.357399	0.289006	0.186662	0.57299	0.143057	0.206256	0.285009	0.594099	0.47631	0.100635	0.276729	0.293876	0.450151	0.312496	0.370432	0.577645	0.317198	0.949991	0.27191	0.225694	0.172868	0.303418	0.686607	0.370639	-0.138174	1.20508	0.572776
		cysteine	0.00950469	0.272701	0.46074	0.514214	0.0870746	0.123345	0.112284	0.254697	0.125524	0.0940748	0.267272	0.423919	0.111545	0.27771	0.0180444	0.131202	0.190902	0.0969573	0.179337	-0.00475163	0.130094	0.0730015	0.204101	0.338004	0.171849	0.313111	0.28606	0.163206	0.109344	0.242204	0.268658	0.0264957	0.183827	0.21472	0.135732	0.0846469	0.0110482	0.0801029	0.0229001	0.125753	0.209329	0.128255	0.376048	0.415986	0.330959	0.168288	0.423301	0.19745	-0.0276245	0.38894	0.205957	0.107899	0.0501269	0.0910284	0.150601	0.0520808	0.221289	0.28238	0.171105	0.169329	0.0853925	0.378636	0.248249	0.480544	0.12115	0.0136879	0.10215	-0.0765378	0.0582265	0.146987	0.108365	0.26449	0.0720709	0.0901938	0.0512255	-0.0545447	0.277155	0.0733829	0.0127112	0.227576	0.0494904	-0.113278	0.231978	0.191152	0.0934716	0.299629	0.0402032	0.277768	0.0357611	0.285203	0.0424038	-0.0334338	0.0262121	0.0877146	0.17375	0.370633	0.294806	0.437455	0.0742373	0.543781	-0.0246622	0.0206741	0.126884	0.137382	0.507792	0.338113	-0.143342	0.638745	0.0768015
		phenylalanylalanine	-0.491843	-0.417124	-0.596361	-0.709328	-0.325169	-0.274014	-0.283556	-0.41776	-0.396117	-0.304865	-0.381368	-0.57533	-0.351855	-0.462407	-0.322862	-0.470978	-0.309149	-0.291049	-0.378333	-0.24374	-0.358417	-0.362801	-0.373766	-0.52062	-0.374887	-0.478633	-0.411089	-0.306258	-0.316688	-0.374319	-0.398133	-0.295078	-0.438909	-0.42147	-0.320422	-0.349898	-0.352675	-0.399309	-0.307109	-0.43877	-0.342511	-0.316649	-0.398501	-0.547756	-0.512164	-0.348192	-0.552356	-0.487898	-0.267046	-0.620658	-0.425801	-0.392797	-0.281246	-0.333829	-0.347207	-0.324865	-0.426955	-0.408723	-0.420488	-0.350415	-0.336135	-0.467763	-0.364062	-0.567577	-0.373243	-0.324503	-0.329991	-0.290343	-0.283211	-0.358558	-0.299641	-0.31695	-0.246376	-0.264897	-0.2404	-0.307241	-0.411978	-0.27513	-0.270394	-0.360833	-0.369307	-0.258933	-0.403708	-0.382981	-0.301681	-0.52019	-0.262629	-0.354045	-0.318827	-0.509688	-0.40829	-0.224037	-0.311674	-0.342205	-0.42968	-0.419747	-0.432539	-0.561081	-0.33742	-0.734131	-0.313125	-0.297469	-0.284276	-0.362708	-0.618685	-0.442907	-0.14342	-0.875955	-0.462188
		N_acetylmethionine_sulfoxide	-0.400632	0.230275	0.285535	0.327362	-0.265824	-0.169024	-0.168342	0.120761	-0.0814081	-0.21809	0.13304	0.370028	-0.181339	-0.0912871	-0.268033	-0.196433	0.0575725	0.0644742	-0.0781227	-0.315343	-0.138051	-0.259821	0.0549641	0.190825	0.0447745	0.137729	0.0479779	0.0205089	-0.118236	0.111232	0.139363	-0.292007	-0.10293	0.0361179	-0.0827688	-0.2528	-0.221901	-0.30379	-0.369717	-0.106508	0.0737073	-0.120836	0.289892	0.249478	0.138072	-0.0730334	0.357365	-0.0708061	-0.248076	0.196817	-0.0509732	-0.191184	-0.154104	-0.179604	-0.0774702	-0.305128	-0.0575348	0.157937	-0.149681	-0.0325637	-0.23993	0.416964	0.121242	0.454476	-0.160011	-0.334281	-0.174375	-0.484052	-0.226928	-0.0448713	-0.121502	0.130864	-0.200684	-0.135251	-0.250376	-0.385925	0.155637	-0.152715	-0.245423	0.0143414	-0.174447	-0.405966	0.00695691	0.0982768	-0.131936	0.123751	-0.264762	0.141114	-0.335629	-0.0394213	-0.322814	-0.388427	-0.358058	-0.19819	-0.107374	0.250304	0.166882	0.38101	-0.322184	0.374904	-0.311859	-0.282701	-0.232699	-0.088005	0.42143	0.227635	-0.151051	0.528599	-0.257376
		X2_deoxyguanosine	-0.164872	-0.323314	-0.392364	-0.394122	-0.25433	-0.286855	-0.276888	-0.316467	-0.250016	-0.262149	-0.335067	-0.370247	-0.258707	-0.33103	-0.210042	-0.238328	-0.308678	-0.252293	-0.289091	-0.220117	-0.266448	-0.234425	-0.299669	-0.338368	-0.278371	-0.336742	-0.343733	-0.293504	-0.2632	-0.321369	-0.33048	-0.224545	-0.276776	-0.294088	-0.27814	-0.24549	-0.19812	-0.231394	-0.223136	-0.239425	-0.311125	-0.275164	-0.393691	-0.377688	-0.338558	-0.290445	-0.374564	-0.269986	-0.193629	-0.343621	-0.292793	-0.244124	-0.235162	-0.249912	-0.279128	-0.233645	-0.301485	-0.333558	-0.275934	-0.28794	-0.24869	-0.36789	-0.327315	-0.403945	-0.257506	-0.210179	-0.257676	-0.169145	-0.24511	-0.272047	-0.266936	-0.351122	-0.262864	-0.265416	-0.253372	-0.17319	-0.329775	-0.252731	-0.2199	-0.321002	-0.21179	-0.15019	-0.31154	-0.287078	-0.257415	-0.316702	-0.240852	-0.348695	-0.226391	-0.320106	-0.204969	-0.210094	-0.22326	-0.245904	-0.273162	-0.383788	-0.335651	-0.381243	-0.245937	-0.400501	-0.187553	-0.219556	-0.289401	-0.266584	-0.408006	-0.358404	-0.153111	-0.415935	-0.208684
		imidazole_lactate	-0.239604	0.944357	1.35497	1.29736	0.5167	0.783305	0.703622	0.903619	0.429994	0.582935	1.05874	1.19409	0.526638	0.997965	0.187895	0.310129	0.911884	0.500347	0.734976	0.310491	0.578575	0.345678	0.806405	1.00285	0.649653	1.01831	1.11132	0.802425	0.578351	0.964127	1.01643	0.313929	0.60841	0.739379	0.68243	0.434162	0.0641257	0.304232	0.301137	0.32883	0.907257	0.670009	1.47203	1.2801	1.01439	0.760341	1.25043	0.528535	0.101116	0.982787	0.728979	0.400419	0.397233	0.472795	0.678022	0.365414	0.799259	1.04017	0.616696	0.739329	0.466965	1.23679	1.0151	1.44799	0.505408	0.192893	0.533769	-0.0845648	0.469645	0.615654	0.618639	1.21678	0.622216	0.628693	0.559141	-0.0693358	1.00849	0.528483	0.290593	0.974741	0.171192	-0.214891	0.88314	0.701089	0.546272	0.847455	0.453446	1.17737	0.316528	0.885025	0.104669	0.255077	0.299226	0.441447	0.586458	1.3994	1.03673	1.28877	0.449192	1.342	0.0274092	0.274819	0.801958	0.576884	1.45617	1.19364	-0.160277	1.35947	0.0976319
		X1.3.7_trimethylurate	1.43694	-0.796273	-0.626428	-0.353301	0.227781	-0.279599	-0.206549	-0.537718	0.096814	0.0290778	-0.76333	-0.773572	0.120947	-0.0190291	0.417438	0.629263	-0.72719	-0.555376	-0.136923	0.21331	0.019575	0.424352	-0.472586	-0.442664	-0.354787	-0.462808	-0.528977	-0.594274	-0.142692	-0.681222	-0.701356	0.31343	0.164633	-0.253951	-0.269359	0.319496	0.467578	0.646881	0.518866	0.333669	-0.663148	-0.188938	-1.28691	-0.645426	-0.361792	-0.251865	-0.838521	0.287665	0.267147	-0.152512	-0.055596	0.339309	-0.0608707	0.0973048	-0.196399	0.397862	-0.0746998	-0.716562	0.204957	-0.316791	0.234693	-1.20993	-0.760773	-1.11861	0.152172	0.558943	0.0405571	0.934832	0.0510946	-0.196096	-0.207106	-1.03812	-0.199983	-0.285128	-0.0754307	0.770196	-0.685205	-0.160846	0.157242	-0.523912	0.368822	0.753509	-0.327165	-0.477957	-0.137755	-0.21114	0.0809395	-0.927755	0.472585	0.0752321	0.830631	0.344264	0.509287	0.180863	0.159318	-1.09035	-0.667759	-0.889141	0.420005	-0.394754	0.573615	0.323737	-0.125606	-0.0694971	-0.900463	-0.858946	-0.165134	-0.318594	0.855131
		threonylphenylalanine	-0.481588	-0.380004	-0.536519	-0.591989	-0.423076	-0.391625	-0.387536	-0.410576	-0.400137	-0.402466	-0.402129	-0.474122	-0.415081	-0.521733	-0.379642	-0.472475	-0.358635	-0.290865	-0.426485	-0.357333	-0.412212	-0.42445	-0.389558	-0.470333	-0.37328	-0.461127	-0.45661	-0.354514	-0.37751	-0.392135	-0.405911	-0.384929	-0.459136	-0.419243	-0.382075	-0.424923	-0.369077	-0.458037	-0.416592	-0.424011	-0.375424	-0.390161	-0.416504	-0.505547	-0.483165	-0.407756	-0.469813	-0.471513	-0.324095	-0.533498	-0.449103	-0.429534	-0.341605	-0.395324	-0.397845	-0.416003	-0.46102	-0.410003	-0.462876	-0.393403	-0.415661	-0.391647	-0.388533	-0.474348	-0.41987	-0.40285	-0.398911	-0.392331	-0.375991	-0.386901	-0.372213	-0.379701	-0.362319	-0.354454	-0.366186	-0.37393	-0.408875	-0.354069	-0.350113	-0.415784	-0.378537	-0.328935	-0.435269	-0.368174	-0.367615	-0.471616	-0.372203	-0.396363	-0.41547	-0.522307	-0.444404	-0.360446	-0.415648	-0.402917	-0.451498	-0.434119	-0.422851	-0.473103	-0.440903	-0.598918	-0.366484	-0.378465	-0.421588	-0.398635	-0.520608	-0.430555	-0.175553	-0.647446	-0.458753
		X___25247	0.675753	-0.227807	-0.00286431	0.0504257	0.41445	0.246825	0.238885	-0.0459011	0.163194	0.322073	-0.077657	-0.213804	0.303271	0.396603	0.338195	0.427975	-0.0700207	-0.201531	0.208696	0.349749	0.249286	0.410459	-0.0105719	-0.0158356	-0.0274285	0.0272253	0.11821	-0.0355223	0.163769	-0.0700244	-0.0767475	0.374786	0.296391	0.0658923	0.130283	0.402608	0.259666	0.521663	0.520657	0.236117	-0.0587235	0.190782	-0.231836	-0.0166212	0.0682612	0.167584	-0.202527	0.283574	0.216258	0.0928448	0.217304	0.344078	0.141562	0.265929	0.155265	0.4465	0.249242	-0.0862654	0.35656	0.0963121	0.371864	-0.4178	-0.0874326	-0.307866	0.28873	0.456031	0.267015	0.60652	0.284162	0.0980416	0.158808	-0.11635	0.229228	0.141949	0.293241	0.462294	-0.0865094	0.160877	0.258288	0.0825913	0.231931	0.401191	0.128604	-0.100147	0.161952	0.0636387	0.320663	-0.0968538	0.480041	0.33892	0.519478	0.439906	0.506022	0.302069	0.287152	-0.149047	-0.0751492	-0.225795	0.510378	0.0164674	0.363474	0.352547	0.374526	0.169269	-0.182964	-0.131615	-0.177529	-0.0712452	0.472127
		carnosine	-0.345116	0.469742	0.693608	0.608753	0.241059	0.440702	0.380502	0.450042	0.138023	0.291297	0.572382	0.579154	0.231288	0.519795	0.00790837	0.036046	0.500059	0.212812	0.361269	0.127475	0.262178	0.105354	0.402179	0.478028	0.291039	0.50859	0.606654	0.426359	0.27514	0.509411	0.53574	0.109636	0.251741	0.339119	0.344841	0.172345	-0.0948898	0.0666756	0.103007	0.052991	0.483487	0.340662	0.846963	0.660727	0.493846	0.389608	0.628576	0.174638	-0.0357632	0.427628	0.33774	0.127706	0.161895	0.199209	0.331723	0.136847	0.387966	0.547284	0.268265	0.370335	0.199487	0.643752	0.548493	0.755393	0.206709	0.0166506	0.243545	-0.155765	0.219089	0.28043	0.310186	0.708036	0.338565	0.330902	0.300098	-0.159466	0.523761	0.257414	0.097744	0.530196	-0.0286433	-0.244205	0.45036	0.320123	0.258829	0.373351	0.218169	0.665886	0.106834	0.41803	-0.0769821	0.101387	0.0990091	0.175527	0.239776	0.791152	0.535572	0.650711	0.193526	0.62762	-0.0991098	0.0801225	0.45588	0.2551	0.745931	0.638336	-0.186444	0.576224	-0.106859
		guanidinoacetate	-0.645087	0.456782	0.572691	0.539643	-0.155484	0.0633702	0.0307562	0.330349	-0.0339775	-0.0732835	0.416701	0.611134	-0.0790216	0.127607	-0.274747	-0.23057	0.322224	0.190291	0.0872324	-0.239969	-0.0197319	-0.229146	0.250295	0.386945	0.182863	0.35912	0.334853	0.246744	0.0205067	0.363795	0.399522	-0.240264	-0.0128013	0.183733	0.092376	-0.183826	-0.28537	-0.306377	-0.329519	-0.116676	0.320941	0.0505798	0.716389	0.532458	0.341501	0.116402	0.628643	-0.0329236	-0.258975	0.337153	0.0899553	-0.154926	-0.0642401	-0.0879763	0.0826699	-0.249596	0.107372	0.420853	-0.0483661	0.148652	-0.15247	0.726412	0.397119	0.791425	-0.0756011	-0.341025	-0.0590205	-0.575907	-0.112475	0.087892	0.0397245	0.502585	-0.0131341	0.0462834	-0.0834069	-0.479257	0.405737	-0.0123401	-0.189363	0.275971	-0.208798	-0.527984	0.214308	0.252255	0.00223555	0.263102	-0.146773	0.480651	-0.295131	0.116675	-0.401921	-0.324763	-0.320665	-0.122415	-0.02063	0.638586	0.41759	0.662685	-0.242727	0.590249	-0.37199	-0.24605	0.00031535	0.0280101	0.735352	0.530855	-0.191556	0.683915	-0.364413
		N_acetyl_1_methylhistidine.	-0.846921	0.167071	0.140724	0.00777796	-0.246828	-0.00872188	-0.0510257	0.0695908	-0.23388	-0.160609	0.184887	0.16739	-0.214217	-0.105154	-0.372597	-0.459087	0.162895	0.0318539	-0.091908	-0.260353	-0.170778	-0.355678	0.0392898	0.0301918	-0.0305155	0.0499614	0.105566	0.0971123	-0.104141	0.14083	0.151782	-0.306644	-0.234833	-0.0604874	-0.0421041	-0.29996	-0.421483	-0.449675	-0.383623	-0.345076	0.131496	-0.0709713	0.438771	0.145658	0.00626261	-0.0402147	0.206977	-0.303844	-0.322216	-0.0985901	-0.133148	-0.322574	-0.156825	-0.211365	-0.0742512	-0.333771	-0.11324	0.159877	-0.242945	-0.0217166	-0.260881	0.353171	0.180511	0.336543	-0.233886	-0.421422	-0.179358	-0.595432	-0.183796	-0.0885381	-0.0699756	0.325074	-0.0594497	-0.0326247	-0.112942	-0.539001	0.142163	-0.0968576	-0.250511	0.0909269	-0.369275	-0.548724	-0.00428087	0.0193628	-0.108002	-0.0787792	-0.192172	0.270652	-0.367405	-0.16998	-0.552266	-0.311183	-0.38164	-0.248003	-0.234879	0.353103	0.13602	0.229027	-0.329371	0.0262452	-0.454309	-0.317945	-0.0613546	-0.140637	0.250384	0.228681	-0.192613	-0.0313603	-0.574775
		X___25206	0.837895	-0.253105	-0.017202	0.173987	0.211547	-0.05122	-0.0189149	-0.114765	0.155058	0.102441	-0.232061	-0.133705	0.164775	0.208072	0.264672	0.465303	-0.265494	-0.242141	0.0653591	0.136233	0.119288	0.310304	-0.112638	-0.00230377	-0.0709128	-0.0290374	-0.080506	-0.209846	0.0110855	-0.203965	-0.19682	0.214642	0.239337	0.019169	-0.0418542	0.26014	0.284603	0.443383	0.332264	0.289498	-0.216508	-0.000121711	-0.452098	-0.0599188	0.0411467	-0.00776498	-0.169971	0.316396	0.143857	0.198903	0.129619	0.284665	0.013602	0.135578	0.00992228	0.282507	0.131007	-0.196323	0.255336	-0.0461696	0.212303	-0.41607	-0.244568	-0.289183	0.188109	0.345101	0.111983	0.496438	0.0877487	0.00506351	-0.0255629	-0.387848	-0.0439388	-0.0822712	0.0131381	0.414363	-0.182582	-0.0244253	0.113375	-0.120419	0.255052	0.3613	-0.00652501	-0.128529	0.00253154	0.102329	0.0931691	-0.316607	0.31389	0.262997	0.518454	0.192418	0.328623	0.181009	0.228933	-0.343868	-0.159914	-0.188887	0.313207	0.16977	0.322275	0.215275	0.0420703	0.0714666	-0.143998	-0.237695	-0.193123	0.274984	0.554068
		isoursodeoxycholate	-1.44592	0.830233	0.904623	0.665677	-0.149199	0.368314	0.272758	0.616586	-0.0986171	0.033919	0.865267	0.933415	-0.0656438	0.274227	-0.458201	-0.560713	0.767177	0.42998	0.232647	-0.239905	0.036448	-0.384934	0.520081	0.591459	0.352498	0.61619	0.715321	0.61214	0.159722	0.756338	0.796958	-0.315049	-0.0601548	0.320494	0.306823	-0.261084	-0.56215	-0.574172	-0.475832	-0.328992	0.71508	0.241272	1.46585	0.883498	0.537458	0.332575	1.01317	-0.194771	-0.386765	0.359677	0.166029	-0.29414	0.00871801	-0.0743364	0.249442	-0.35333	0.21687	0.82117	-0.0851784	0.370607	-0.180086	1.28644	0.842425	1.32155	-0.100507	-0.561505	-0.000526994	-0.982482	-0.0391211	0.216875	0.229498	1.15415	0.227998	0.294553	0.103152	-0.852115	0.781196	0.150041	-0.208981	0.644515	-0.431856	-0.912044	0.449367	0.469651	0.140593	0.339471	-0.068613	1.05006	-0.433873	0.144103	-0.8133	-0.364724	-0.46975	-0.152829	-0.0670354	1.28257	0.781165	1.06942	-0.3281	0.720498	-0.656423	-0.34274	0.262364	0.102498	1.16109	1.00312	-0.194581	0.665393	-0.837447
		diaminopimelate	0.127447	-0.305334	-0.283545	-0.164091	-0.265862	-0.395364	-0.36009	-0.295523	-0.165915	-0.303741	-0.380013	-0.244229	-0.242183	-0.299443	-0.15721	-0.0649963	-0.396489	-0.273597	-0.283089	-0.270364	-0.251576	-0.175183	-0.304926	-0.235625	-0.25108	-0.280195	-0.376094	-0.364082	-0.286659	-0.354822	-0.350252	-0.225069	-0.189112	-0.241345	-0.317481	-0.216201	-0.0911484	-0.131668	-0.214212	-0.0955828	-0.365672	-0.317094	-0.497529	-0.301454	-0.249032	-0.318214	-0.281181	-0.117484	-0.174483	-0.14144	-0.239443	-0.162863	-0.256983	-0.239314	-0.291228	-0.217044	-0.260889	-0.345867	-0.210083	-0.30675	-0.238144	-0.349955	-0.380092	-0.33137	-0.214882	-0.160584	-0.262627	-0.104643	-0.284744	-0.258918	-0.314648	-0.489399	-0.366868	-0.348962	-0.353028	-0.0898052	-0.332937	-0.307353	-0.236443	-0.375197	-0.105483	-0.0848552	-0.306351	-0.260132	-0.289236	-0.186552	-0.298821	-0.442983	-0.207436	-0.217714	-0.0571336	-0.271672	-0.208847	-0.221767	-0.190171	-0.453489	-0.324734	-0.286631	-0.235622	-0.151153	-0.114165	-0.20932	-0.395448	-0.243947	-0.289675	-0.366291	-0.196244	-0.0270276	-0.00423821
		oxalate__ethanedioate	-0.310034	-0.390857	-0.510614	-0.472015	-0.499075	-0.540002	-0.511986	-0.433834	-0.373951	-0.496656	-0.481042	-0.409463	-0.459089	-0.579926	-0.384973	-0.394326	-0.466832	-0.318599	-0.478201	-0.450622	-0.454633	-0.437146	-0.433253	-0.434776	-0.38352	-0.466897	-0.545102	-0.447928	-0.442796	-0.45895	-0.463183	-0.440897	-0.44881	-0.420983	-0.461006	-0.46418	-0.31969	-0.446876	-0.47767	-0.352872	-0.457958	-0.47605	-0.544237	-0.501508	-0.466131	-0.483712	-0.434183	-0.405251	-0.341977	-0.427626	-0.463654	-0.420688	-0.39665	-0.438641	-0.457054	-0.466707	-0.49119	-0.461231	-0.475671	-0.454975	-0.46832	-0.39648	-0.471109	-0.453422	-0.440914	-0.421548	-0.457022	-0.402192	-0.46091	-0.418482	-0.457893	-0.535575	-0.499425	-0.467587	-0.50318	-0.356301	-0.451611	-0.442045	-0.407496	-0.513299	-0.330949	-0.314756	-0.486018	-0.374177	-0.438173	-0.415435	-0.474407	-0.517384	-0.465469	-0.514545	-0.38708	-0.468744	-0.470947	-0.437461	-0.443249	-0.539137	-0.45649	-0.435928	-0.505569	-0.461928	-0.351634	-0.422363	-0.580175	-0.427546	-0.474633	-0.480101	-0.198198	-0.391945	-0.351715
		X2.4_dihydroxybutyrate	-1.12299	0.220769	0.138254	0.0295554	-0.51092	-0.229615	-0.259612	0.040023	-0.344745	-0.393137	0.146013	0.265274	-0.415358	-0.331948	-0.582544	-0.657461	0.0994907	0.0469363	-0.248817	-0.515589	-0.346498	-0.592586	-0.0197622	0.0230122	-0.071844	0.00415173	-0.0170563	0.0224048	-0.256329	0.101119	0.122054	-0.552616	-0.401265	-0.132195	-0.183198	-0.543673	-0.576511	-0.721985	-0.69315	-0.467044	0.0764385	-0.240998	0.455863	0.134493	-0.0447459	-0.191712	0.287998	-0.439281	-0.491763	-0.115087	-0.274765	-0.518285	-0.302042	-0.398947	-0.215428	-0.604458	-0.2729	0.138625	-0.445883	-0.13709	-0.49735	0.501201	0.142061	0.461675	-0.41792	-0.686809	-0.372403	-0.930426	-0.400658	-0.194409	-0.22887	0.269036	-0.274134	-0.198362	-0.356705	-0.799346	0.123984	-0.261692	-0.450035	-0.0274389	-0.508339	-0.791993	-0.121154	0.0122717	-0.263486	-0.114711	-0.433753	0.223009	-0.653709	-0.343525	-0.808184	-0.613737	-0.682166	-0.447217	-0.399541	0.34515	0.118945	0.321894	-0.630218	0.0735032	-0.671173	-0.550122	-0.339501	-0.276171	0.337472	0.233298	-0.214128	0.114251	-0.785543
		X___25485	-0.512311	-0.751557	-1.03812	-1.0431	-0.756342	-0.817981	-0.779388	-0.792747	-0.640792	-0.753992	-0.850716	-0.890929	-0.727334	-0.990236	-0.577806	-0.681794	-0.775795	-0.538706	-0.794863	-0.62956	-0.734027	-0.680086	-0.754532	-0.861086	-0.67576	-0.877725	-0.94421	-0.736205	-0.700158	-0.808038	-0.832919	-0.645256	-0.772808	-0.754387	-0.738376	-0.717269	-0.50067	-0.70244	-0.689571	-0.623026	-0.781905	-0.751297	-0.994049	-0.992111	-0.893174	-0.789729	-0.916034	-0.736957	-0.489144	-0.900135	-0.801499	-0.685992	-0.603298	-0.687399	-0.746988	-0.696672	-0.843759	-0.840305	-0.794405	-0.756072	-0.720223	-0.829625	-0.824404	-0.975784	-0.714826	-0.619576	-0.715386	-0.53711	-0.685975	-0.700411	-0.714705	-0.903401	-0.734026	-0.709545	-0.72519	-0.497724	-0.826256	-0.670695	-0.592543	-0.862541	-0.539344	-0.404646	-0.839737	-0.677441	-0.682555	-0.815062	-0.687959	-0.895823	-0.68451	-0.924234	-0.609737	-0.63094	-0.684212	-0.685443	-0.758561	-0.988172	-0.846233	-0.92814	-0.758802	-1.05235	-0.510799	-0.619917	-0.870235	-0.706363	-1.02626	-0.902092	-0.22661	-1.04912	-0.596875
		X2_hydroxysebacate	-0.674406	-0.630142	-0.904744	-0.956442	-0.716547	-0.705797	-0.684457	-0.687699	-0.626507	-0.691544	-0.704384	-0.771152	-0.688412	-0.901436	-0.594694	-0.724511	-0.63564	-0.463224	-0.721076	-0.600577	-0.684986	-0.682998	-0.655903	-0.769756	-0.605835	-0.772984	-0.806072	-0.617042	-0.634798	-0.677595	-0.699583	-0.632213	-0.744546	-0.686015	-0.65314	-0.699517	-0.54494	-0.729053	-0.689232	-0.643643	-0.652951	-0.670322	-0.768916	-0.857683	-0.80118	-0.700238	-0.780038	-0.737588	-0.500045	-0.847373	-0.743152	-0.684873	-0.560161	-0.651417	-0.671948	-0.68631	-0.774532	-0.705738	-0.761946	-0.667919	-0.690959	-0.660426	-0.680724	-0.802497	-0.68563	-0.641526	-0.66708	-0.607184	-0.636327	-0.637611	-0.636692	-0.706818	-0.642603	-0.618538	-0.646691	-0.563402	-0.698423	-0.602138	-0.571055	-0.733141	-0.568443	-0.479851	-0.742419	-0.596739	-0.618655	-0.75616	-0.636925	-0.718564	-0.682941	-0.867754	-0.675977	-0.610694	-0.684943	-0.659564	-0.731147	-0.787278	-0.719671	-0.786297	-0.739535	-0.96406	-0.555611	-0.613805	-0.763661	-0.655373	-0.872797	-0.746786	-0.22942	-0.995559	-0.678352
		X___25505	0.369899	-0.610939	-0.572946	-0.572465	0.0871537	-0.08411	-0.0820557	-0.441064	-0.158972	0.00300529	-0.478229	-0.722969	-0.0278371	-0.0835487	0.0778854	0.0613739	-0.408817	-0.444983	-0.162952	0.106981	-0.0887652	0.0945564	-0.369798	-0.483975	-0.357924	-0.426695	-0.326977	-0.35711	-0.144193	-0.451182	-0.478554	0.102633	-0.0928243	-0.313742	-0.194381	0.0785256	0.0145129	0.183004	0.22958	-0.0975003	-0.414789	-0.136166	-0.69793	-0.547455	-0.406339	-0.188884	-0.711374	-0.115227	0.012123	-0.433901	-0.178224	0.00998414	-0.114291	-0.0426964	-0.18496	0.1427	-0.162721	-0.496902	-0.0309712	-0.250273	0.0521327	-0.858677	-0.47059	-0.848215	-0.0480717	0.18182	-0.0505462	0.383086	-2.01876e-05	-0.231041	-0.147128	-0.507992	-0.057423	-0.146334	0.0141091	0.242426	-0.493145	-0.11689	0.0148457	-0.309305	-0.0382108	0.237979	-0.273833	-0.436165	-0.132571	-0.38515	0.0460139	-0.502481	0.184474	-0.139434	0.211594	0.207535	0.214451	-0.00909386	-0.0925223	-0.622029	-0.498321	-0.743299	0.178875	-0.623835	0.133828	0.0883618	0.0218497	-0.162495	-0.763834	-0.581803	-0.231274	-0.777637	0.142901
		phenylacetate	-0.345908	-0.732719	-0.974778	-0.911075	-0.764034	-0.879745	-0.825939	-0.775521	-0.588165	-0.777525	-0.871687	-0.812393	-0.716847	-0.976416	-0.544774	-0.582512	-0.820354	-0.539618	-0.790018	-0.656612	-0.723787	-0.645975	-0.752292	-0.798395	-0.65342	-0.842425	-0.962261	-0.770798	-0.710136	-0.821892	-0.839195	-0.644386	-0.722083	-0.720003	-0.757539	-0.700782	-0.434261	-0.647086	-0.686105	-0.53694	-0.807638	-0.773036	-1.04866	-0.946574	-0.839792	-0.803573	-0.856764	-0.648308	-0.472307	-0.782588	-0.769715	-0.638351	-0.610561	-0.679162	-0.751022	-0.687808	-0.820397	-0.842268	-0.75741	-0.763216	-0.714077	-0.809159	-0.849331	-0.927782	-0.688962	-0.590773	-0.716504	-0.500756	-0.706807	-0.688426	-0.73874	-0.978131	-0.791691	-0.753813	-0.781178	-0.447809	-0.822758	-0.698069	-0.598349	-0.891372	-0.473483	-0.362792	-0.83484	-0.654246	-0.69704	-0.737139	-0.719882	-0.945491	-0.674611	-0.86795	-0.525365	-0.66585	-0.6773	-0.669945	-0.710167	-1.02434	-0.835124	-0.868	-0.755419	-0.908885	-0.465349	-0.612164	-0.93326	-0.690069	-0.95461	-0.901768	-0.235744	-0.824236	-0.479129
		X2_deoxyuridine	-0.323358	-0.511422	-0.616179	-0.598169	-0.489445	-0.538884	-0.518157	-0.521161	-0.434635	-0.497004	-0.558604	-0.557156	-0.477301	-0.588639	-0.403221	-0.427803	-0.530864	-0.420592	-0.513078	-0.441343	-0.482885	-0.444933	-0.506478	-0.538278	-0.466942	-0.550719	-0.589986	-0.509052	-0.477126	-0.537297	-0.546711	-0.43976	-0.487234	-0.49433	-0.498284	-0.466472	-0.364998	-0.444038	-0.451781	-0.414494	-0.52831	-0.501457	-0.63868	-0.600758	-0.55079	-0.517744	-0.572127	-0.462002	-0.373603	-0.536223	-0.5089	-0.44697	-0.434126	-0.461847	-0.496722	-0.457079	-0.527961	-0.548812	-0.497443	-0.504379	-0.471832	-0.554735	-0.548194	-0.607078	-0.468358	-0.417168	-0.476582	-0.371387	-0.467864	-0.47468	-0.487326	-0.59777	-0.50138	-0.491071	-0.493873	-0.35723	-0.541276	-0.468567	-0.423675	-0.558105	-0.382519	-0.321117	-0.536795	-0.471307	-0.470467	-0.509952	-0.469791	-0.586908	-0.44981	-0.551116	-0.395329	-0.439454	-0.449173	-0.457216	-0.481994	-0.626598	-0.547818	-0.578711	-0.483143	-0.600018	-0.36909	-0.427781	-0.55619	-0.472678	-0.617016	-0.578333	-0.284209	-0.582028	-0.383187
		deoxymugineic_acid	-1.09836	0.0867494	0.0517836	-0.191567	-0.19937	0.11865	0.0439582	0.0207808	-0.337646	-0.0980278	0.205507	0.00545765	-0.216047	-0.0649119	-0.42911	-0.603664	0.214725	-0.0403264	-0.0868374	-0.205225	-0.178127	-0.390883	0.0154591	-0.0834748	-0.101742	-0.00895789	0.158838	0.130812	-0.0922888	0.144375	0.14487	-0.294101	-0.300367	-0.129782	-0.0135242	-0.300841	-0.555809	-0.504151	-0.350945	-0.499419	0.153288	-0.0285133	0.517114	0.0792391	-0.0763575	-0.00900122	0.0829801	-0.440983	-0.378544	-0.287245	-0.172308	-0.388618	-0.165685	-0.219534	-0.0672776	-0.318807	-0.128108	0.145375	-0.274322	-0.0156526	-0.247516	0.25659	0.203084	0.226657	-0.265656	-0.449999	-0.16751	-0.629119	-0.139961	-0.122689	-0.0326398	0.440229	0.0471788	0.0365828	-0.0022649	-0.619664	0.116337	-0.0595456	-0.248519	0.147011	-0.500878	-0.636045	-0.00334023	-0.0623481	-0.0910499	-0.214776	-0.124396	0.344244	-0.351617	-0.218955	-0.669482	-0.230923	-0.357466	-0.264306	-0.299534	0.409523	0.101303	0.10223	-0.288396	-0.195775	-0.53808	-0.3235	0.0915508	-0.172319	0.122696	0.212928	-0.290316	-0.404686	-0.757032
		X12.13_DiHOME	-0.408953	-0.247121	-0.246715	-0.300371	-0.237167	-0.184136	-0.200861	-0.24307	-0.294929	-0.22373	-0.205845	-0.274761	-0.253363	-0.222195	-0.291103	-0.329678	-0.197319	-0.260512	-0.237767	-0.23823	-0.251206	-0.279604	-0.23748	-0.269556	-0.262919	-0.246982	-0.199122	-0.210965	-0.238453	-0.216879	-0.219288	-0.257883	-0.277854	-0.263516	-0.226082	-0.261049	-0.327895	-0.295059	-0.256597	-0.324286	-0.211595	-0.222697	-0.158557	-0.238285	-0.259311	-0.223571	-0.255284	-0.31151	-0.287628	-0.30873	-0.258454	-0.28747	-0.252354	-0.256095	-0.236458	-0.258447	-0.246046	-0.220283	-0.265312	-0.231749	-0.251868	-0.234377	-0.205645	-0.237676	-0.266427	-0.284251	-0.244984	-0.303894	-0.234135	-0.254158	-0.225233	-0.156509	-0.198239	-0.209955	-0.201697	-0.316896	-0.226622	-0.228637	-0.257709	-0.200845	-0.31923	-0.32251	-0.230255	-0.262843	-0.237079	-0.288639	-0.225784	-0.177085	-0.261503	-0.26287	-0.329587	-0.233113	-0.259631	-0.262283	-0.277887	-0.173453	-0.230455	-0.254635	-0.247296	-0.305264	-0.310268	-0.266175	-0.178224	-0.257721	-0.250614	-0.214079	-0.299252	-0.367783	-0.356122
		o_Tyrosine	-0.684466	-0.358495	-0.480802	-0.533076	-0.541998	-0.469685	-0.470779	-0.417329	-0.483452	-0.505483	-0.395015	-0.408327	-0.514326	-0.572938	-0.519985	-0.592321	-0.376689	-0.333035	-0.489259	-0.498733	-0.498271	-0.553855	-0.416605	-0.457153	-0.41281	-0.458212	-0.466721	-0.388088	-0.457915	-0.396031	-0.400546	-0.522096	-0.537304	-0.456251	-0.447565	-0.546668	-0.506762	-0.601263	-0.572973	-0.520781	-0.390792	-0.465417	-0.346805	-0.461887	-0.481384	-0.466859	-0.403177	-0.548633	-0.464041	-0.5228	-0.507011	-0.540427	-0.441187	-0.497182	-0.463254	-0.553727	-0.516236	-0.399409	-0.550952	-0.444545	-0.532027	-0.309408	-0.386631	-0.372638	-0.516126	-0.55837	-0.49561	-0.599484	-0.487748	-0.44896	-0.450456	-0.361354	-0.457286	-0.434357	-0.476632	-0.557756	-0.400852	-0.444666	-0.47727	-0.44118	-0.499507	-0.525303	-0.469491	-0.391961	-0.452921	-0.484018	-0.493309	-0.379153	-0.563245	-0.569852	-0.605083	-0.522009	-0.569579	-0.511412	-0.531831	-0.379276	-0.41083	-0.398547	-0.577517	-0.52733	-0.526959	-0.516024	-0.513616	-0.473384	-0.427636	-0.394539	-0.305321	-0.542466	-0.606091
		eicosenoylcarnitine_C20_1.	-0.683847	-0.00198624	0.027001	-0.0160303	-0.356689	-0.214212	-0.235244	-0.0799037	-0.294673	-0.302475	-0.0211763	0.0575054	-0.314927	-0.216386	-0.425393	-0.430292	-0.0626754	-0.134793	-0.220182	-0.389323	-0.280228	-0.407663	-0.119121	-0.067459	-0.158848	-0.076298	-0.0788889	-0.107323	-0.246615	-0.051117	-0.0346263	-0.400109	-0.292932	-0.169265	-0.20438	-0.378201	-0.43666	-0.462532	-0.457808	-0.353289	-0.0703457	-0.229238	0.155116	0.0132572	-0.0940464	-0.196276	0.0725197	-0.314323	-0.402703	-0.118728	-0.2283	-0.368493	-0.289113	-0.315939	-0.215769	-0.412804	-0.218628	-0.0237301	-0.311306	-0.176373	-0.356341	0.15064	-0.0290366	0.167349	-0.316868	-0.466926	-0.298045	-0.601595	-0.320648	-0.213972	-0.231708	0.0431118	-0.253626	-0.220608	-0.295055	-0.545292	-0.0333576	-0.257648	-0.363081	-0.103016	-0.393722	-0.563503	-0.148706	-0.118333	-0.254351	-0.141909	-0.337422	0.0224453	-0.439106	-0.231281	-0.520711	-0.436995	-0.453213	-0.338529	-0.295578	0.103773	-0.0307288	0.0911678	-0.412405	0.00994709	-0.481406	-0.403616	-0.255704	-0.251386	0.122009	0.0350538	-0.332086	0.038433	-0.508432
		X7_ketocholesterol	-0.3291	-0.619298	-0.745496	-0.673411	-0.663415	-0.757159	-0.71702	-0.648926	-0.522748	-0.677909	-0.725621	-0.636753	-0.623916	-0.779246	-0.509939	-0.500275	-0.706904	-0.514165	-0.668653	-0.607865	-0.627154	-0.571335	-0.643414	-0.63996	-0.573536	-0.681114	-0.782001	-0.672805	-0.627663	-0.692207	-0.698574	-0.586664	-0.606243	-0.609032	-0.660265	-0.613057	-0.42605	-0.563241	-0.613036	-0.476298	-0.69002	-0.671708	-0.846097	-0.737231	-0.67096	-0.685648	-0.672835	-0.542407	-0.472323	-0.604547	-0.643132	-0.558409	-0.56598	-0.601737	-0.648884	-0.609905	-0.678065	-0.697606	-0.635472	-0.656663	-0.625632	-0.660637	-0.713896	-0.719495	-0.599022	-0.541786	-0.628827	-0.486874	-0.633454	-0.602216	-0.651751	-0.816037	-0.702036	-0.670774	-0.696017	-0.445516	-0.683224	-0.629168	-0.560352	-0.744318	-0.448355	-0.397776	-0.693927	-0.572529	-0.622012	-0.596897	-0.647559	-0.784015	-0.602111	-0.691596	-0.475432	-0.618911	-0.605703	-0.593065	-0.600162	-0.823071	-0.687107	-0.678944	-0.654456	-0.664859	-0.456581	-0.563443	-0.792129	-0.602234	-0.725513	-0.731617	-0.337961	-0.571273	-0.429795
		X___15853	-0.29721	-0.850186	-1.04437	-0.996757	-0.70026	-0.834515	-0.790654	-0.843205	-0.620639	-0.731161	-0.929066	-0.948533	-0.691225	-0.920085	-0.524292	-0.564676	-0.867556	-0.647645	-0.785003	-0.604976	-0.712126	-0.603934	-0.805088	-0.87627	-0.721893	-0.896344	-0.966546	-0.814442	-0.713108	-0.881701	-0.903406	-0.598086	-0.714823	-0.766875	-0.764091	-0.651911	-0.451054	-0.58444	-0.60118	-0.565513	-0.859932	-0.762267	-1.12757	-1.01338	-0.890492	-0.801234	-0.98098	-0.66227	-0.479534	-0.854889	-0.774019	-0.619755	-0.62355	-0.663595	-0.757544	-0.624636	-0.811497	-0.910923	-0.727608	-0.783661	-0.668711	-0.975242	-0.908402	-1.07288	-0.674381	-0.536148	-0.695738	-0.412135	-0.673628	-0.718449	-0.736454	-1.02045	-0.755341	-0.747189	-0.728971	-0.404405	-0.894248	-0.695023	-0.581355	-0.902702	-0.496756	-0.334541	-0.849703	-0.742072	-0.699053	-0.802164	-0.672148	-0.993989	-0.603394	-0.8475	-0.478854	-0.587013	-0.597931	-0.648176	-0.704708	-1.09006	-0.906316	-0.998243	-0.671123	-1.00875	-0.445594	-0.57551	-0.852317	-0.703082	-1.07591	-0.981384	-0.342244	-0.983161	-0.460257
		N_carboxymethylalanine	-0.727987	-0.335334	-0.404309	-0.566313	-0.28164	-0.143594	-0.184416	-0.328179	-0.43553	-0.243441	-0.230636	-0.457107	-0.326902	-0.300467	-0.400314	-0.543197	-0.184899	-0.317664	-0.302591	-0.25243	-0.324501	-0.39021	-0.298851	-0.426339	-0.356175	-0.360351	-0.227875	-0.214234	-0.280083	-0.252938	-0.267311	-0.31611	-0.414939	-0.375456	-0.253255	-0.343796	-0.490138	-0.43889	-0.318465	-0.517561	-0.22888	-0.245617	-0.130489	-0.367837	-0.401116	-0.258991	-0.407137	-0.508585	-0.371691	-0.551831	-0.365806	-0.419635	-0.298436	-0.326226	-0.287456	-0.329048	-0.33996	-0.275142	-0.380513	-0.277989	-0.318362	-0.32562	-0.224242	-0.371963	-0.364313	-0.386405	-0.300304	-0.417636	-0.25829	-0.330674	-0.244653	-0.0964221	-0.164308	-0.197463	-0.170243	-0.452512	-0.290124	-0.242821	-0.305774	-0.212752	-0.480651	-0.445659	-0.295342	-0.357653	-0.27161	-0.469309	-0.232312	-0.156546	-0.333655	-0.408461	-0.519365	-0.234641	-0.326992	-0.343786	-0.411329	-0.1743	-0.305928	-0.407914	-0.308991	-0.589382	-0.439097	-0.335364	-0.135273	-0.340837	-0.421854	-0.272615	-0.343662	-0.780785	-0.598774
		N_acetylserine	0.32583	0.437029	0.881558	1.07461	0.199962	0.164963	0.161647	0.439817	0.291411	0.174146	0.409987	0.789015	0.243798	0.570681	0.107642	0.413818	0.242869	0.0971774	0.340421	-0.00476749	0.265959	0.224527	0.336724	0.653798	0.298564	0.583924	0.48895	0.211733	0.185305	0.374226	0.430394	0.091434	0.423192	0.411269	0.215643	0.222766	0.121079	0.286812	0.118644	0.347855	0.302213	0.210849	0.535774	0.774655	0.646946	0.289045	0.765411	0.491548	-0.0216959	0.836718	0.424314	0.290332	0.0751415	0.195567	0.265982	0.162949	0.447978	0.45767	0.39568	0.28399	0.204822	0.592512	0.367923	0.834974	0.276878	0.119125	0.204528	-0.0047975	0.103938	0.267069	0.165003	0.331032	0.0726609	0.103523	0.0499122	0.0215602	0.454971	0.0975228	0.0336933	0.361287	0.182488	-0.107928	0.419726	0.320326	0.150235	0.618756	0.0649662	0.389867	0.141466	0.624237	0.252745	-0.0482801	0.125762	0.205669	0.400086	0.564326	0.49927	0.788088	0.21033	1.13358	0.0502651	0.0845364	0.196446	0.269506	0.939089	0.553735	-0.34407	1.38882	0.346318
		isoleucylglycine	-0.96692	-0.734724	-1.07608	-1.06779	-1.1291	-1.11733	-1.07082	-0.875602	-0.8483	-1.08354	-0.930149	-0.821144	-1.02882	-1.30017	-0.909882	-1.00657	-0.886783	-0.584812	-1.03338	-0.99813	-1.00308	-1.03661	-0.873961	-0.921191	-0.785457	-0.977562	-1.12028	-0.867519	-0.937826	-0.894264	-0.906294	-1.00788	-1.03693	-0.897787	-0.956343	-1.07437	-0.779987	-1.10649	-1.12809	-0.854537	-0.886716	-1.00348	-0.981792	-1.04063	-1.00264	-1.01724	-0.85996	-0.975328	-0.77484	-0.982194	-1.0272	-0.993912	-0.841887	-0.975077	-0.968056	-1.08741	-1.08585	-0.903412	-1.0986	-0.943282	-1.06535	-0.688156	-0.904707	-0.856301	-1.00001	-1.01591	-1.0049	-1.02994	-1.00296	-0.8858	-0.955797	-0.985705	-1.03446	-0.954516	-1.06317	-0.904441	-0.888239	-0.922447	-0.900366	-1.03812	-0.794789	-0.796676	-1.0241	-0.744513	-0.92481	-0.919191	-1.03279	-0.974706	-1.09614	-1.18461	-1.00928	-1.05643	-1.11286	-0.989646	-1.02121	-1.01229	-0.906951	-0.85643	-1.18005	-1.04712	-0.860903	-0.969413	-1.23588	-0.929314	-0.955532	-0.927831	-0.345543	-0.942131	-0.949711
		X___13007	-0.569263	-0.43821	-0.52358	-0.58426	-0.445003	-0.400641	-0.407772	-0.45006	-0.46885	-0.42745	-0.425004	-0.507403	-0.451554	-0.493666	-0.451591	-0.524701	-0.395186	-0.394005	-0.451312	-0.409062	-0.449764	-0.469511	-0.434158	-0.498558	-0.439352	-0.479854	-0.448752	-0.39975	-0.424401	-0.425305	-0.434688	-0.435411	-0.490686	-0.464256	-0.420722	-0.459574	-0.467269	-0.495253	-0.450051	-0.497529	-0.412518	-0.422407	-0.409816	-0.501438	-0.498627	-0.433405	-0.494047	-0.516821	-0.420198	-0.554548	-0.475582	-0.478179	-0.412055	-0.442479	-0.435156	-0.452185	-0.475002	-0.437932	-0.484696	-0.431128	-0.449767	-0.441496	-0.417337	-0.488753	-0.461894	-0.458834	-0.438348	-0.460811	-0.41879	-0.439826	-0.414133	-0.385392	-0.392005	-0.395752	-0.394935	-0.460302	-0.440788	-0.40556	-0.417572	-0.426984	-0.468748	-0.438708	-0.453738	-0.437682	-0.418016	-0.508423	-0.411277	-0.406068	-0.452928	-0.517765	-0.506736	-0.406315	-0.451493	-0.449631	-0.486484	-0.426841	-0.450675	-0.495932	-0.459002	-0.591898	-0.454202	-0.436751	-0.412113	-0.447202	-0.520218	-0.447012	-0.348517	-0.656202	-0.530694
		docosadienoate_22_2n6	0.754449	-0.702489	-0.562917	-0.345799	-0.105157	-0.451765	-0.396476	-0.547204	-0.13929	-0.237146	-0.712045	-0.641693	-0.156071	-0.235101	0.0384838	0.21803	-0.708899	-0.574446	-0.314982	-0.130074	-0.217275	0.0445197	-0.519871	-0.454418	-0.434185	-0.487342	-0.567547	-0.621563	-0.330871	-0.657431	-0.663522	-0.0481077	-0.0983638	-0.363411	-0.414024	-0.0318485	0.0926852	0.195148	0.0781943	0.0289722	-0.655955	-0.367103	-1.05218	-0.588253	-0.412344	-0.398728	-0.694811	0.00450707	-0.0652076	-0.237162	-0.245503	0.00386201	-0.280202	-0.172389	-0.358164	0.00945101	-0.262729	-0.6689	-0.0842771	-0.433025	-0.0907666	-0.949794	-0.713626	-0.872024	-0.12554	0.121043	-0.213408	0.352569	-0.222478	-0.346263	-0.380189	-0.918246	-0.401508	-0.442738	-0.325161	0.263316	-0.646052	-0.355327	-0.147937	-0.573497	0.034034	0.245955	-0.429142	-0.508057	-0.331448	-0.303563	-0.212879	-0.832576	0.055159	-0.146522	0.327245	-0.0569405	0.0750266	-0.116361	-0.103532	-0.919054	-0.629657	-0.724794	0.0191692	-0.361202	0.14139	-0.0368907	-0.359255	-0.266488	-0.721609	-0.752751	-0.34971	-0.25335	0.367436
		X___24212	0.312264	-0.701902	-0.674903	-0.519429	-0.340341	-0.58886	-0.539692	-0.616487	-0.31255	-0.426816	-0.746111	-0.681075	-0.358735	-0.474611	-0.19203	-0.0861666	-0.732281	-0.573654	-0.47666	-0.329292	-0.398565	-0.214338	-0.594434	-0.561984	-0.514423	-0.595463	-0.679515	-0.66462	-0.46684	-0.698858	-0.706653	-0.273488	-0.321758	-0.486913	-0.531348	-0.277022	-0.128033	-0.119742	-0.205612	-0.192729	-0.694999	-0.506266	-1.00526	-0.684381	-0.547055	-0.533359	-0.726547	-0.236482	-0.238675	-0.419594	-0.426682	-0.236758	-0.409411	-0.359265	-0.493977	-0.248441	-0.45089	-0.710405	-0.322936	-0.543829	-0.317665	-0.875201	-0.741511	-0.855785	-0.331614	-0.152839	-0.394939	0.0147193	-0.399276	-0.469473	-0.505684	-0.904958	-0.534658	-0.54966	-0.484381	-0.0262479	-0.690867	-0.479944	-0.324049	-0.665543	-0.174368	-0.0156319	-0.559156	-0.560574	-0.464068	-0.451481	-0.397336	-0.841769	-0.216571	-0.389018	-0.00446176	-0.286652	-0.205091	-0.321595	-0.322045	-0.914964	-0.683455	-0.748102	-0.260208	-0.527525	-0.106849	-0.257785	-0.545233	-0.420036	-0.767724	-0.777847	-0.35637	-0.433826	0.0344718
		N_palmitoyl_heptadecasphingosine_d17_1_16_0.	-0.872747	-0.304882	-0.431054	-0.461146	-0.708017	-0.603226	-0.598983	-0.416451	-0.552521	-0.651253	-0.397019	-0.304723	-0.638989	-0.686132	-0.665414	-0.713537	-0.405431	-0.330689	-0.576506	-0.674002	-0.60475	-0.706514	-0.441282	-0.430084	-0.432452	-0.457854	-0.515781	-0.428208	-0.553409	-0.40274	-0.397118	-0.687219	-0.630171	-0.487271	-0.531963	-0.701227	-0.620692	-0.774238	-0.776699	-0.596965	-0.411791	-0.568386	-0.297177	-0.424399	-0.481553	-0.552344	-0.309671	-0.621355	-0.592565	-0.493852	-0.58112	-0.6631	-0.542243	-0.617056	-0.545603	-0.729603	-0.59864	-0.388923	-0.667512	-0.5084	-0.68202	-0.182318	-0.391471	-0.243204	-0.629269	-0.737593	-0.616836	-0.835008	-0.630008	-0.511009	-0.549957	-0.373289	-0.59547	-0.540597	-0.635616	-0.745326	-0.389421	-0.55332	-0.616761	-0.497034	-0.598028	-0.711983	-0.524308	-0.387918	-0.552917	-0.480604	-0.653122	-0.38431	-0.751106	-0.650619	-0.77482	-0.730154	-0.767452	-0.638928	-0.625223	-0.345991	-0.395935	-0.295583	-0.767718	-0.435849	-0.683593	-0.673948	-0.680819	-0.554814	-0.316992	-0.359452	-0.363201	-0.37792	-0.743783
		mannitol_sorbitol	-0.0589649	0.407538	0.764629	0.869178	0.0718929	0.133584	0.113532	0.376927	0.142056	0.082481	0.398298	0.692956	0.116551	0.428377	-0.0563287	0.159691	0.254381	0.0788802	0.240551	-0.101513	0.150033	0.0477028	0.282616	0.535246	0.222891	0.488256	0.437278	0.203899	0.108538	0.351793	0.401417	-0.0415045	0.25305	0.305398	0.157001	0.0685152	-0.0675743	0.064205	-0.0452634	0.145458	0.29021	0.143502	0.597078	0.679498	0.523034	0.218415	0.68993	0.280002	-0.145203	0.635236	0.292232	0.11177	-0.00282472	0.0772808	0.185532	0.00800662	0.320393	0.426153	0.229669	0.21916	0.0685991	0.601526	0.362036	0.794895	0.134804	-0.0624951	0.0974518	-0.227514	0.0149229	0.1786	0.105649	0.389567	0.0377972	0.0703576	8.71851e-05	-0.188674	0.416866	0.0402885	-0.0697881	0.326735	0.00161977	-0.299478	0.337153	0.258164	0.0784924	0.465741	-0.0187055	0.415885	-0.0217266	0.443478	-0.00489125	-0.154069	-0.0392517	0.0719077	0.234022	0.588258	0.450733	0.716488	0.0504872	0.922665	-0.134778	-0.0524548	0.142393	0.162075	0.848716	0.530244	-0.367224	1.10292	0.0599965
		N_acetylasparagine	-0.324258	-0.565674	-0.647698	-0.573705	-0.61998	-0.702648	-0.668178	-0.591496	-0.492287	-0.633865	-0.659507	-0.559038	-0.582916	-0.69704	-0.492998	-0.465954	-0.653657	-0.495947	-0.615299	-0.584521	-0.584201	-0.538966	-0.593209	-0.570617	-0.535177	-0.610568	-0.703794	-0.626231	-0.589397	-0.632869	-0.634881	-0.560323	-0.556539	-0.559104	-0.615614	-0.575083	-0.419694	-0.528413	-0.581775	-0.448874	-0.635469	-0.625889	-0.7554	-0.64709	-0.597993	-0.633059	-0.591575	-0.497165	-0.468163	-0.529028	-0.58815	-0.523537	-0.542845	-0.566641	-0.602703	-0.576149	-0.61687	-0.632258	-0.583612	-0.608156	-0.586954	-0.591275	-0.651926	-0.627362	-0.559331	-0.520068	-0.589465	-0.480699	-0.599723	-0.562214	-0.611411	-0.742334	-0.660719	-0.631584	-0.657076	-0.442997	-0.620025	-0.596091	-0.540884	-0.679041	-0.434915	-0.40966	-0.632012	-0.532836	-0.586666	-0.535786	-0.614385	-0.711097	-0.570833	-0.617928	-0.454693	-0.596936	-0.574964	-0.558598	-0.5527	-0.733857	-0.620698	-0.595439	-0.611859	-0.562453	-0.450552	-0.540647	-0.731196	-0.56224	-0.626386	-0.655648	-0.371338	-0.465736	-0.409391
		stearoyl_sphingomyelin_d18_1_18_0	-0.860976	0.249103	0.36152	0.2753	-0.25006	-0.00581705	-0.0536025	0.150065	-0.218737	-0.166765	0.266736	0.354821	-0.205611	0.0152142	-0.418787	-0.419047	0.192947	0.00034907	-0.0465529	-0.328434	-0.15354	-0.362438	0.0876123	0.171736	-0.00121921	0.174401	0.211112	0.112847	-0.107907	0.207895	0.236379	-0.349701	-0.175249	0.00327731	-0.0319388	-0.302027	-0.470867	-0.442578	-0.420198	-0.321142	0.17673	-0.062894	0.576984	0.33432	0.146733	-0.00664557	0.391178	-0.231276	-0.407178	0.089233	-0.0662748	-0.309413	-0.199762	-0.218437	-0.0514647	-0.355286	-0.0363783	0.252558	-0.189953	0.00918187	-0.265798	0.492001	0.24882	0.550272	-0.218035	-0.464238	-0.180636	-0.686093	-0.214718	-0.0691105	-0.0767583	0.395574	-0.0897224	-0.0547497	-0.152704	-0.622193	0.232385	-0.126271	-0.309982	0.155477	-0.397347	-0.673736	0.0699983	0.0573817	-0.122747	0.0447588	-0.234105	0.354068	-0.397245	-0.0423414	-0.565571	-0.39373	-0.416526	-0.25432	-0.18252	0.494158	0.239454	0.421472	-0.333652	0.310968	-0.524523	-0.365076	-0.0491402	-0.122798	0.491429	0.355305	-0.375491	0.320445	-0.564391
		nicotinamide	-0.236511	-0.441665	-0.451458	-0.361316	-0.512279	-0.59047	-0.561153	-0.461497	-0.392647	-0.528802	-0.524693	-0.389383	-0.47573	-0.530383	-0.41539	-0.350571	-0.541555	-0.425746	-0.492172	-0.509312	-0.474567	-0.438937	-0.476138	-0.41487	-0.431117	-0.458158	-0.550309	-0.521497	-0.49071	-0.506249	-0.500671	-0.475389	-0.429342	-0.435877	-0.50981	-0.470536	-0.351061	-0.42027	-0.488644	-0.346751	-0.51785	-0.518626	-0.592989	-0.465183	-0.43848	-0.514807	-0.420545	-0.369077	-0.41238	-0.353465	-0.457504	-0.417703	-0.465182	-0.468436	-0.491707	-0.478819	-0.478883	-0.49493	-0.455695	-0.494758	-0.483547	-0.445613	-0.523789	-0.443616	-0.451124	-0.435917	-0.487009	-0.416359	-0.508937	-0.457182	-0.512509	-0.607278	-0.56653	-0.538278	-0.565613	-0.381957	-0.484693	-0.508108	-0.467549	-0.546118	-0.356503	-0.370871	-0.497152	-0.427082	-0.492988	-0.388382	-0.526335	-0.572247	-0.476646	-0.455508	-0.360948	-0.524726	-0.481983	-0.459714	-0.42917	-0.569601	-0.479302	-0.421174	-0.502737	-0.344225	-0.385891	-0.459524	-0.609525	-0.456039	-0.427575	-0.503059	-0.375661	-0.227889	-0.309958
		tryptophylglycine	-1.15175	-0.347306	-0.534441	-0.656252	-0.743207	-0.559317	-0.575461	-0.463568	-0.658291	-0.6619	-0.391669	-0.422332	-0.69381	-0.743175	-0.754575	-0.890478	-0.371369	-0.353413	-0.618327	-0.68414	-0.656777	-0.797802	-0.471275	-0.536172	-0.489738	-0.52969	-0.520449	-0.409537	-0.576198	-0.407968	-0.41136	-0.73445	-0.736077	-0.562436	-0.540482	-0.76835	-0.751918	-0.897464	-0.832528	-0.749879	-0.402633	-0.575792	-0.238081	-0.505021	-0.578343	-0.568177	-0.401981	-0.776976	-0.657416	-0.675203	-0.65831	-0.769014	-0.569826	-0.66826	-0.57468	-0.789129	-0.665188	-0.408141	-0.757586	-0.530685	-0.734262	-0.216911	-0.381129	-0.314986	-0.703791	-0.825308	-0.655233	-0.940926	-0.644128	-0.559609	-0.55385	-0.29497	-0.558102	-0.517509	-0.603369	-0.863656	-0.416089	-0.553974	-0.651529	-0.488007	-0.726308	-0.81938	-0.561721	-0.443214	-0.570147	-0.611004	-0.654288	-0.339666	-0.8137	-0.76209	-0.937921	-0.733844	-0.827267	-0.701171	-0.728032	-0.314528	-0.432572	-0.387791	-0.821403	-0.644092	-0.79159	-0.729786	-0.639503	-0.611929	-0.423726	-0.37834	-0.383646	-0.688674	-0.948658
		X1_1_enyl_palmitoyl_GPE_P_16_0.	-0.571157	0.0834017	0.237281	0.162529	-0.101781	0.0596293	0.0128357	0.0637855	-0.179951	-0.0594111	0.161204	0.155895	-0.108502	0.103254	-0.27909	-0.27024	0.110629	-0.105822	-0.00798085	-0.181756	-0.0838555	-0.208785	0.0292062	0.0772001	-0.0559085	0.102652	0.180588	0.0532777	-0.068752	0.113125	0.131839	-0.19974	-0.0987784	-0.0245922	-0.0146385	-0.156155	-0.358704	-0.243918	-0.209318	-0.250205	0.0951517	-0.0189604	0.374933	0.215904	0.0879368	0.0169539	0.195515	-0.161259	-0.305564	0.0285491	-0.0297971	-0.192	-0.152662	-0.130932	-0.0271733	-0.182714	0.00810065	0.140384	-0.0862146	0.00376738	-0.133487	0.218367	0.144387	0.294438	-0.128549	-0.275381	-0.0965487	-0.409313	-0.112455	-0.0660506	-0.0403931	0.271155	-0.0165325	-0.0215408	-0.0472557	-0.409776	0.12202	-0.079295	-0.204238	0.12629	-0.307835	-0.470069	0.0607394	-0.03244	-0.0801453	-0.00522434	-0.112563	0.235608	-0.206206	0.0229884	-0.354988	-0.202569	-0.212345	-0.150593	-0.107108	0.328681	0.129284	0.21238	-0.141632	0.176441	-0.361373	-0.222064	0.0674463	-0.0875592	0.280531	0.208927	-0.40345	0.128779	-0.380647
		thymine	0.19786	-0.723589	-0.668643	-0.6476	-0.102549	-0.271378	-0.265972	-0.569935	-0.309225	-0.183153	-0.613395	-0.803071	-0.201472	-0.243863	-0.103324	-0.0956968	-0.559797	-0.585452	-0.323068	-0.0937599	-0.256243	-0.0853582	-0.511229	-0.593243	-0.496522	-0.549406	-0.473878	-0.511268	-0.313066	-0.587971	-0.609723	-0.0889027	-0.246776	-0.451118	-0.36008	-0.104124	-0.15265	0.00122805	0.0273589	-0.244299	-0.559433	-0.307998	-0.817719	-0.652122	-0.525238	-0.352173	-0.797579	-0.256527	-0.16961	-0.530755	-0.328673	-0.157277	-0.287733	-0.216535	-0.346788	-0.0490988	-0.316047	-0.624643	-0.194594	-0.40631	-0.130884	-0.944226	-0.60832	-0.922771	-0.215402	-0.00988083	-0.225661	0.171533	-0.186811	-0.384722	-0.319499	-0.6549	-0.248279	-0.324957	-0.183555	0.0478881	-0.620017	-0.294399	-0.17133	-0.463256	-0.199029	0.0390253	-0.421761	-0.566785	-0.304374	-0.500832	-0.148589	-0.642628	-0.0114779	-0.283224	0.0332884	-0.00544567	0.0146314	-0.184112	-0.247577	-0.743816	-0.621936	-0.825841	-0.0165786	-0.689985	-0.0509657	-0.100352	-0.174941	-0.321512	-0.838314	-0.698965	-0.403761	-0.804367	-0.018935
		X___11787	-0.926079	-0.235531	-0.308807	-0.376581	-0.604245	-0.456614	-0.471319	-0.330607	-0.520443	-0.541326	-0.275001	-0.234635	-0.556356	-0.536073	-0.632992	-0.691101	-0.288289	-0.303029	-0.475889	-0.592875	-0.521726	-0.646779	-0.355426	-0.352759	-0.378809	-0.359043	-0.366377	-0.326041	-0.469425	-0.295474	-0.288167	-0.617769	-0.559733	-0.418206	-0.433877	-0.621944	-0.63003	-0.718272	-0.693534	-0.587025	-0.303915	-0.463702	-0.123328	-0.303642	-0.388257	-0.443235	-0.221298	-0.582611	-0.576359	-0.435873	-0.494526	-0.611508	-0.484916	-0.544226	-0.453413	-0.649824	-0.495329	-0.280658	-0.581855	-0.41368	-0.596704	-0.0992557	-0.273984	-0.136107	-0.559197	-0.688834	-0.53134	-0.807534	-0.539962	-0.441648	-0.454091	-0.207354	-0.473077	-0.434612	-0.51467	-0.739734	-0.287987	-0.466628	-0.55997	-0.362971	-0.597472	-0.727067	-0.414489	-0.336494	-0.470764	-0.421692	-0.555025	-0.234459	-0.674113	-0.543861	-0.759459	-0.641501	-0.688056	-0.569806	-0.557307	-0.181887	-0.29367	-0.205423	-0.667239	-0.356172	-0.674826	-0.615582	-0.516655	-0.484478	-0.207387	-0.238292	-0.409908	-0.349436	-0.752563
		X___25833	-0.497306	-0.525231	-0.597833	-0.573781	-0.607164	-0.628574	-0.611476	-0.555003	-0.525095	-0.603982	-0.583371	-0.533118	-0.580175	-0.651828	-0.537431	-0.541791	-0.576513	-0.485531	-0.588466	-0.578636	-0.576024	-0.569381	-0.556583	-0.55401	-0.52642	-0.575119	-0.625614	-0.566176	-0.567769	-0.570442	-0.572273	-0.572218	-0.571815	-0.550013	-0.577882	-0.585634	-0.496827	-0.577087	-0.597396	-0.513311	-0.570905	-0.588097	-0.617106	-0.592924	-0.5748	-0.591527	-0.54805	-0.544413	-0.509856	-0.550216	-0.579207	-0.557071	-0.540249	-0.567415	-0.575308	-0.588659	-0.596026	-0.570184	-0.589624	-0.572552	-0.587559	-0.522779	-0.577411	-0.556986	-0.568442	-0.561987	-0.578403	-0.554913	-0.582223	-0.550754	-0.576883	-0.616286	-0.604613	-0.582996	-0.608472	-0.523655	-0.564477	-0.568065	-0.550057	-0.606836	-0.501479	-0.498699	-0.590566	-0.519222	-0.56522	-0.544336	-0.591531	-0.605055	-0.588882	-0.610496	-0.541147	-0.591863	-0.592905	-0.567277	-0.568521	-0.614979	-0.567368	-0.54861	-0.613164	-0.56558	-0.518478	-0.560586	-0.655272	-0.557693	-0.5712	-0.579992	-0.418853	-0.518957	-0.517708
		X2_hydroxylignocerate.	0.659593	-0.935959	-0.864014	-0.654426	-0.268477	-0.641275	-0.578211	-0.77356	-0.305511	-0.406674	-0.951832	-0.924485	-0.325592	-0.471992	-0.0878621	0.0593734	-0.922217	-0.739981	-0.513236	-0.259891	-0.394378	-0.104189	-0.728771	-0.705304	-0.625487	-0.733864	-0.814553	-0.821456	-0.503643	-0.885332	-0.900658	-0.184744	-0.288853	-0.569847	-0.599687	-0.189116	-0.024426	0.0479341	-0.0565253	-0.13025	-0.872973	-0.55002	-1.34379	-0.874558	-0.662274	-0.596485	-0.980921	-0.183458	-0.175954	-0.497416	-0.44919	-0.156026	-0.427846	-0.333882	-0.546521	-0.136021	-0.474211	-0.910322	-0.272453	-0.629663	-0.25042	-1.22615	-0.946273	-1.18426	-0.295654	-0.00445226	-0.38138	0.26552	-0.376682	-0.529754	-0.555415	-1.16822	-0.569132	-0.614773	-0.483871	0.170275	-0.884264	-0.516944	-0.280266	-0.798708	-0.0980129	0.175147	-0.648865	-0.707323	-0.498591	-0.535457	-0.362006	-1.08265	-0.0834386	-0.377487	0.201712	-0.176555	-0.0602821	-0.274865	-0.290411	-1.20402	-0.87365	-1.01676	-0.136675	-0.678752	0.0351024	-0.169665	-0.550483	-0.44509	-1.0398	-1.01689	-0.419555	-0.592804	0.234941
		X4_hydroxyphenylacetate	-1.36613	0.249985	0.282165	0.0461656	-0.307726	0.088339	0.00385498	0.129468	-0.376357	-0.175949	0.340384	0.255384	-0.286135	-0.0418779	-0.57834	-0.712063	0.300518	-0.00062931	-0.0865244	-0.357462	-0.222751	-0.518856	0.0846615	0.0645576	-0.0563898	0.118805	0.260619	0.186763	-0.126381	0.258067	0.2766	-0.437667	-0.329016	-0.0792608	-0.0189318	-0.41428	-0.699428	-0.65842	-0.531514	-0.563559	0.244594	-0.052804	0.772423	0.285984	0.0495443	-0.00192372	0.334233	-0.467003	-0.527387	-0.143021	-0.162131	-0.480608	-0.236871	-0.294751	-0.0722587	-0.463254	-0.112828	0.287286	-0.322311	0.00687164	-0.350745	0.537203	0.327799	0.545506	-0.329726	-0.628556	-0.232894	-0.907336	-0.23479	-0.120982	-0.0627801	0.595938	-0.0158065	0.00288423	-0.0951172	-0.852654	0.25336	-0.113648	-0.372936	0.218998	-0.612185	-0.893499	0.0521569	0.0134169	-0.134703	-0.11593	-0.237463	0.498177	-0.515465	-0.188206	-0.857061	-0.422223	-0.533253	-0.352215	-0.332421	0.636458	0.246199	0.368804	-0.43072	0.0666373	-0.726048	-0.467738	0.0343086	-0.195033	0.425139	0.404035	-0.420262	-0.0764102	-0.918297
		X___14904	-0.708503	-0.321379	-0.350152	-0.423885	-0.439397	-0.339492	-0.359772	-0.351062	-0.463137	-0.405009	-0.297537	-0.348859	-0.43763	-0.404877	-0.497619	-0.555314	-0.293257	-0.354529	-0.396242	-0.434758	-0.423771	-0.492906	-0.353815	-0.384468	-0.384815	-0.365654	-0.323971	-0.318566	-0.393346	-0.314479	-0.314543	-0.462068	-0.462478	-0.399961	-0.369856	-0.467361	-0.529584	-0.532361	-0.487575	-0.513479	-0.31204	-0.377332	-0.202529	-0.340006	-0.387588	-0.371508	-0.326674	-0.501548	-0.473823	-0.450408	-0.422019	-0.488353	-0.410667	-0.435539	-0.386606	-0.474335	-0.411414	-0.313287	-0.458652	-0.368604	-0.450137	-0.263459	-0.296779	-0.281282	-0.450768	-0.511028	-0.421071	-0.569321	-0.413442	-0.398521	-0.375921	-0.228593	-0.357307	-0.354801	-0.37483	-0.557659	-0.321519	-0.382851	-0.441269	-0.323406	-0.511385	-0.557216	-0.368622	-0.369962	-0.392344	-0.42563	-0.41087	-0.257198	-0.485417	-0.444862	-0.577834	-0.446873	-0.488485	-0.450233	-0.461462	-0.237057	-0.32723	-0.320561	-0.470624	-0.422099	-0.529126	-0.46877	-0.355403	-0.416783	-0.31889	-0.293369	-0.422937	-0.478221	-0.600224
		phytanate	0.285424	-0.0157018	0.295942	0.520024	-0.122715	-0.25483	-0.228469	-0.00188051	0.0122994	-0.172435	-0.0905464	0.263056	-0.07744	0.090414	-0.0960331	0.17997	-0.212568	-0.210197	-0.0503932	-0.26083	-0.0719957	-0.0330046	-0.0755959	0.18662	-0.0570776	0.105951	-0.0314573	-0.205591	-0.155026	-0.0932235	-0.0531618	-0.160966	0.0820141	0.0263231	-0.161008	-0.0676584	-0.0344603	0.0455177	-0.131024	0.107876	-0.148504	-0.162711	-0.107839	0.211327	0.173105	-0.113215	0.217287	0.184366	-0.197261	0.384741	0.0401166	0.0179755	-0.203283	-0.107403	-0.106595	-0.106293	0.0384306	-0.0325892	0.0484162	-0.108927	-0.0980084	0.0444846	-0.118379	0.219569	-0.034152	-0.0886083	-0.120605	-0.120024	-0.203515	-0.0808678	-0.191261	-0.231851	-0.292006	-0.259559	-0.294091	-0.0942574	-0.0237163	-0.229095	-0.210463	-0.114612	-0.0079681	-0.175589	-0.0197261	-0.0516743	-0.180045	0.205555	-0.239519	-0.155433	-0.111632	0.190444	0.0839153	-0.288261	-0.122407	-0.0858446	0.0659614	-0.0521765	0.012192	0.227342	-0.0890332	0.567196	-0.0976083	-0.153151	-0.231555	-0.0655328	0.323748	0.0126085	-0.432128	0.832379	0.186629
		m_tyramine	0.229701	-0.869631	-0.856642	-0.773904	-0.292709	-0.524267	-0.493953	-0.733785	-0.404548	-0.384946	-0.827734	-0.931122	-0.363592	-0.476481	-0.204951	-0.165783	-0.776356	-0.693356	-0.506192	-0.266015	-0.418922	-0.215584	-0.679758	-0.733718	-0.62452	-0.721269	-0.716161	-0.708736	-0.483226	-0.784385	-0.805556	-0.239943	-0.3833	-0.591605	-0.548156	-0.260674	-0.199502	-0.118179	-0.137261	-0.305488	-0.760214	-0.50382	-1.09791	-0.844149	-0.685508	-0.550246	-0.951105	-0.347467	-0.259243	-0.633297	-0.488418	-0.274682	-0.428736	-0.368989	-0.523812	-0.208516	-0.496167	-0.818405	-0.351533	-0.587074	-0.297133	-1.10457	-0.819098	-1.09987	-0.359358	-0.130053	-0.394515	0.0765447	-0.366674	-0.532521	-0.50671	-0.932853	-0.474162	-0.529302	-0.407293	-0.0197627	-0.804802	-0.472907	-0.31116	-0.692666	-0.256606	-0.00925958	-0.614749	-0.692245	-0.474006	-0.616852	-0.340447	-0.895589	-0.167567	-0.456551	-0.0338494	-0.188056	-0.144917	-0.330298	-0.382166	-1.00775	-0.805199	-0.981022	-0.199638	-0.807543	-0.123517	-0.237477	-0.446723	-0.468906	-1.01049	-0.905768	-0.435175	-0.842042	-0.0499874
		homostachydrine.	-0.107124	-0.352341	-0.235368	-0.186394	-0.221968	-0.279048	-0.278422	-0.305977	-0.263346	-0.25151	-0.325282	-0.296625	-0.241658	-0.179729	-0.243839	-0.172786	-0.346907	-0.388404	-0.255346	-0.265766	-0.252775	-0.211949	-0.31194	-0.264856	-0.316458	-0.267378	-0.266067	-0.339804	-0.287583	-0.325884	-0.319653	-0.242753	-0.214693	-0.277605	-0.294626	-0.217699	-0.256769	-0.172494	-0.202201	-0.231733	-0.333728	-0.279953	-0.356848	-0.254297	-0.246033	-0.275484	-0.299477	-0.202525	-0.292385	-0.205607	-0.238579	-0.218213	-0.304898	-0.256978	-0.279218	-0.214809	-0.228983	-0.317439	-0.205246	-0.29267	-0.22944	-0.3822	-0.333093	-0.320917	-0.238396	-0.213459	-0.257426	-0.188136	-0.268578	-0.290498	-0.293754	-0.354671	-0.2933	-0.309034	-0.279282	-0.218875	-0.316872	-0.301661	-0.280197	-0.291723	-0.255441	-0.251054	-0.266451	-0.332637	-0.292836	-0.245615	-0.265894	-0.337976	-0.208594	-0.179882	-0.171114	-0.249216	-0.204367	-0.24506	-0.220193	-0.328094	-0.307647	-0.302988	-0.194414	-0.18482	-0.241666	-0.247814	-0.243223	-0.271201	-0.272251	-0.318056	-0.436171	-0.162152	-0.165739
		X1_stearoyl_GPE_18_0	-0.804674	0.163988	0.306953	0.217201	-0.21045	0.0126261	-0.0392868	0.0986871	-0.23669	-0.14121	0.216522	0.259359	-0.18997	0.045211	-0.399788	-0.397289	0.149366	-0.0741617	-0.048106	-0.295918	-0.147983	-0.331089	0.0461328	0.116432	-0.0491355	0.132347	0.195979	0.074094	-0.114035	0.158033	0.183558	-0.318181	-0.169248	-0.0302936	-0.0427678	-0.268985	-0.471999	-0.394874	-0.362406	-0.331945	0.131567	-0.0621919	0.503486	0.28099	0.108587	-0.0120964	0.301128	-0.234816	-0.407036	0.0430815	-0.0714619	-0.293236	-0.209827	-0.208991	-0.0607865	-0.312434	-0.0344796	0.196855	-0.170267	-0.0105964	-0.236522	0.370463	0.19771	0.442447	-0.208045	-0.422852	-0.169428	-0.617413	-0.196167	-0.0917976	-0.0812386	0.348215	-0.0746124	-0.0583634	-0.12595	-0.582712	0.175732	-0.129311	-0.298379	0.136508	-0.404316	-0.643147	0.0531006	-0.00412722	-0.12821	0.00163356	-0.206628	0.305469	-0.348237	-0.0308159	-0.523183	-0.342974	-0.362102	-0.239605	-0.177641	0.432241	0.183318	0.326932	-0.278337	0.243861	-0.50263	-0.338825	-0.00716842	-0.133158	0.401645	0.290347	-0.440659	0.221195	-0.537272
		X___25417	0.938803	-0.68134	-0.394384	-0.245223	0.275771	-0.0578146	-0.0409613	-0.41895	-0.00780049	0.119052	-0.526291	-0.649891	0.133967	0.186274	0.263466	0.430282	-0.511787	-0.584886	-0.0414044	0.202587	0.0483908	0.338893	-0.365903	-0.351671	-0.343665	-0.318992	-0.256203	-0.434646	-0.0911243	-0.492402	-0.504019	0.263206	0.147209	-0.216388	-0.165072	0.295987	0.205666	0.522911	0.473844	0.143914	-0.477475	-0.0800136	-0.847475	-0.41735	-0.243636	-0.12119	-0.662013	0.178263	0.0913082	-0.143748	-0.00306413	0.248007	-0.088404	0.0885343	-0.115103	0.362876	0.0217402	-0.517855	0.217951	-0.21198	0.237179	-0.999355	-0.536227	-0.855615	0.131379	0.425037	0.0706738	0.693152	0.087841	-0.17009	-0.118303	-0.658524	-0.0506475	-0.16266	0.0523122	0.499381	-0.507531	-0.102682	0.0965932	-0.29264	0.146716	0.431203	-0.180421	-0.454399	-0.0923024	-0.198148	0.131888	-0.600857	0.419764	0.164033	0.581658	0.332205	0.456694	0.151729	0.135862	-0.701061	-0.489282	-0.70063	0.433369	-0.290797	0.338824	0.245037	0.118025	-0.0587718	-0.658891	-0.606414	-0.442348	-0.34197	0.546984
		X___24811	0.0870414	-1.08289	-1.18042	-1.10105	-0.519148	-0.769946	-0.725389	-0.965694	-0.584281	-0.608657	-1.07994	-1.19673	-0.577404	-0.789229	-0.364449	-0.366054	-1.00093	-0.828335	-0.743355	-0.444187	-0.634264	-0.414172	-0.897964	-0.991869	-0.813607	-0.986068	-1.00646	-0.919385	-0.684358	-1.02112	-1.05144	-0.424716	-0.614298	-0.811501	-0.762585	-0.472637	-0.328764	-0.327223	-0.341055	-0.480345	-0.987321	-0.724318	-1.39978	-1.15068	-0.957023	-0.784502	-1.22645	-0.565415	-0.383821	-0.908341	-0.728261	-0.474572	-0.593933	-0.567412	-0.742204	-0.413663	-0.75237	-1.06724	-0.591501	-0.807742	-0.509609	-1.34331	-1.06151	-1.39499	-0.568503	-0.307101	-0.603258	-0.0727893	-0.564625	-0.73279	-0.713092	-1.20333	-0.688533	-0.733289	-0.61962	-0.152124	-1.04842	-0.663014	-0.474287	-0.952117	-0.40044	-0.105901	-0.867086	-0.88041	-0.668623	-0.859655	-0.539735	-1.1639	-0.368826	-0.744257	-0.208954	-0.368431	-0.346526	-0.52882	-0.607682	-1.30961	-1.05635	-1.26021	-0.428765	-1.13825	-0.258783	-0.412558	-0.71407	-0.672774	-1.32699	-1.1763	-0.454293	-1.17052	-0.219844
		X___24455	-1.22211	-0.392913	-0.55535	-0.694712	-0.75042	-0.552312	-0.577064	-0.496227	-0.70633	-0.668931	-0.408879	-0.47175	-0.714435	-0.735235	-0.794613	-0.936125	-0.388339	-0.412277	-0.635193	-0.700753	-0.679204	-0.824989	-0.501481	-0.57445	-0.534266	-0.556187	-0.520424	-0.431665	-0.599823	-0.431023	-0.434607	-0.756714	-0.764663	-0.598673	-0.559286	-0.787088	-0.813069	-0.923658	-0.844508	-0.806194	-0.424125	-0.589731	-0.238744	-0.52564	-0.606828	-0.581888	-0.442654	-0.820909	-0.706782	-0.721044	-0.682206	-0.802749	-0.604547	-0.693775	-0.595983	-0.805503	-0.680995	-0.432362	-0.777187	-0.552941	-0.751055	-0.264393	-0.400115	-0.351532	-0.730874	-0.854572	-0.675216	-0.97332	-0.660249	-0.592835	-0.572102	-0.292887	-0.561187	-0.531002	-0.604804	-0.910603	-0.443308	-0.575352	-0.682294	-0.494243	-0.784776	-0.875713	-0.578039	-0.491267	-0.594189	-0.654516	-0.665195	-0.344874	-0.829983	-0.775849	-0.981752	-0.743747	-0.84147	-0.727339	-0.757722	-0.317324	-0.459637	-0.428681	-0.827214	-0.686579	-0.840581	-0.757571	-0.621139	-0.642533	-0.456627	-0.39949	-0.468962	-0.759907	-1.00589
		X4_hydroxycinnamate	-0.0504178	-0.688433	-0.677457	-0.564879	-0.498648	-0.662194	-0.62607	-0.644637	-0.451019	-0.552649	-0.73599	-0.66399	-0.499634	-0.582259	-0.387061	-0.310184	-0.731768	-0.608964	-0.572126	-0.490631	-0.52228	-0.406716	-0.635479	-0.601768	-0.577234	-0.632307	-0.704971	-0.687395	-0.565446	-0.703702	-0.706931	-0.449869	-0.466691	-0.563231	-0.607813	-0.451211	-0.333399	-0.347663	-0.414569	-0.370117	-0.704307	-0.595647	-0.903787	-0.686028	-0.599462	-0.610575	-0.698159	-0.40182	-0.412378	-0.504337	-0.534578	-0.414099	-0.525021	-0.49774	-0.58163	-0.436719	-0.554207	-0.7075	-0.4743	-0.611154	-0.477929	-0.789682	-0.732851	-0.779015	-0.477571	-0.370098	-0.523228	-0.268086	-0.531178	-0.558316	-0.593467	-0.849016	-0.624237	-0.62536	-0.594994	-0.282476	-0.693556	-0.577214	-0.476548	-0.695224	-0.36138	-0.272899	-0.621174	-0.602862	-0.56428	-0.531007	-0.534535	-0.803567	-0.417743	-0.51326	-0.265355	-0.47002	-0.412503	-0.473764	-0.466721	-0.845556	-0.688108	-0.710908	-0.45014	-0.564908	-0.329994	-0.436561	-0.64236	-0.529594	-0.724485	-0.748994	-0.469196	-0.481117	-0.22971
		X1_palmitoyl_2_linoleoyl_GPC_16_0_18_2	0.705347	-0.346577	-0.00661516	0.217042	0.0827192	-0.18012	-0.15245	-0.202621	0.0279214	-0.0313017	-0.318845	-0.154733	0.0395801	0.164536	0.101591	0.363784	-0.387551	-0.413608	-0.0373729	-0.0397899	-0.00183165	0.177484	-0.221239	-0.0477366	-0.194141	-0.0839812	-0.143587	-0.341002	-0.127237	-0.301077	-0.282136	0.0561558	0.148295	-0.0768625	-0.171322	0.130906	0.115373	0.32366	0.18359	0.170096	-0.328114	-0.128774	-0.503897	-0.0717993	-0.00165682	-0.119645	-0.192264	0.232735	-0.0503666	0.188103	0.041423	0.162912	-0.15311	-0.00191179	-0.110297	0.141492	0.0512358	-0.276499	0.162327	-0.162763	0.080275	-0.47675	-0.341089	-0.294237	0.0669467	0.188844	-0.0211022	0.311913	-0.0648387	-0.120132	-0.165731	-0.482245	-0.196878	-0.23315	-0.144165	0.229333	-0.264663	-0.180272	-0.0606715	-0.213202	0.0996824	0.14499	-0.0919224	-0.248313	-0.143413	0.0466793	-0.0654402	-0.402061	0.168234	0.22105	0.383388	0.00980363	0.180479	0.0451256	0.132565	-0.391296	-0.232552	-0.206259	0.186805	0.223195	0.142876	0.0528901	-0.0755843	-0.052379	-0.126123	-0.295778	-0.469471	0.369573	0.432772
		undecanoate_11_0	-0.0382437	-0.934749	-1.01114	-0.86711	-0.693265	-0.923454	-0.86467	-0.891917	-0.594546	-0.761969	-1.02775	-0.946766	-0.684939	-0.874402	-0.492909	-0.426442	-0.999156	-0.76572	-0.79972	-0.642942	-0.716179	-0.550515	-0.868135	-0.857944	-0.768301	-0.902776	-1.01754	-0.929503	-0.761191	-0.972848	-0.98477	-0.595353	-0.656712	-0.775017	-0.827578	-0.619561	-0.398026	-0.481498	-0.564054	-0.484711	-0.965406	-0.816491	-1.28867	-1.00811	-0.865429	-0.847546	-0.999597	-0.561669	-0.497851	-0.744478	-0.752941	-0.561987	-0.678961	-0.669984	-0.796811	-0.594675	-0.792075	-0.988395	-0.673583	-0.83764	-0.655059	-1.08949	-1.01569	-1.12195	-0.652561	-0.4845	-0.711782	-0.327296	-0.712865	-0.751836	-0.80213	-1.19029	-0.848058	-0.841727	-0.807792	-0.333166	-0.965841	-0.767336	-0.612963	-0.979412	-0.447542	-0.291228	-0.876948	-0.801298	-0.754289	-0.752469	-0.71805	-1.12929	-0.566437	-0.76429	-0.346202	-0.61729	-0.559697	-0.638666	-0.652218	-1.21266	-0.964856	-1.01941	-0.631543	-0.871017	-0.398176	-0.570152	-0.914708	-0.716932	-1.06807	-1.06062	-0.48601	-0.760915	-0.295972
		serotonin	-0.300314	-1.00076	-1.13254	-1.12067	-0.628615	-0.768069	-0.741982	-0.931826	-0.684864	-0.676451	-0.992746	-1.12799	-0.671073	-0.849162	-0.52436	-0.578208	-0.917613	-0.794336	-0.784055	-0.550279	-0.708117	-0.572778	-0.874534	-0.984266	-0.819418	-0.968177	-0.96248	-0.864996	-0.723452	-0.952454	-0.979828	-0.555685	-0.723766	-0.837188	-0.774258	-0.606179	-0.508163	-0.532742	-0.510972	-0.634344	-0.920339	-0.750438	-1.20037	-1.09646	-0.962046	-0.799176	-1.14001	-0.707814	-0.513603	-0.967522	-0.790423	-0.619424	-0.651985	-0.657119	-0.770874	-0.561201	-0.807671	-0.993204	-0.705137	-0.81225	-0.624419	-1.17951	-0.974605	-1.25058	-0.671841	-0.492194	-0.67917	-0.334372	-0.63915	-0.766328	-0.736239	-1.04997	-0.705274	-0.737135	-0.660969	-0.385968	-0.98206	-0.695611	-0.575167	-0.90903	-0.559086	-0.337494	-0.869812	-0.862751	-0.708146	-0.901265	-0.617523	-1.03746	-0.53135	-0.833458	-0.458778	-0.497951	-0.515478	-0.636214	-0.716039	-1.15198	-0.994522	-1.16399	-0.577682	-1.15169	-0.453433	-0.547719	-0.740107	-0.731454	-1.22821	-1.07377	-0.503148	-1.21656	-0.481973
		N_methylalanine	-0.357213	-0.681496	-0.700435	-0.716597	-0.433916	-0.485527	-0.485313	-0.625212	-0.524186	-0.459297	-0.634072	-0.744713	-0.475801	-0.516009	-0.432696	-0.461513	-0.598608	-0.602934	-0.526235	-0.412931	-0.497302	-0.435089	-0.594267	-0.655775	-0.58854	-0.63095	-0.589599	-0.57996	-0.509165	-0.622898	-0.636037	-0.421933	-0.510864	-0.582146	-0.527595	-0.439542	-0.45741	-0.411097	-0.382009	-0.509139	-0.605649	-0.507469	-0.713775	-0.683675	-0.629097	-0.530667	-0.737487	-0.52447	-0.444582	-0.654098	-0.538533	-0.467631	-0.491588	-0.477247	-0.528173	-0.413856	-0.534078	-0.643361	-0.487897	-0.550752	-0.446407	-0.773583	-0.628244	-0.787369	-0.485263	-0.398908	-0.479892	-0.324644	-0.455668	-0.544277	-0.507908	-0.636048	-0.470765	-0.502566	-0.44562	-0.373342	-0.642355	-0.493307	-0.446735	-0.574585	-0.477233	-0.366092	-0.568039	-0.616349	-0.50264	-0.62138	-0.437248	-0.639244	-0.398708	-0.540067	-0.400594	-0.37618	-0.387585	-0.466966	-0.509172	-0.690472	-0.647648	-0.750031	-0.404989	-0.736674	-0.411093	-0.426494	-0.452465	-0.521872	-0.767077	-0.6786	-0.504442	-0.808772	-0.430997
		X___14502	-1.28215	-0.349852	-0.491116	-0.614493	-0.801476	-0.590789	-0.614397	-0.472691	-0.718694	-0.713141	-0.386371	-0.393137	-0.74838	-0.746967	-0.844858	-0.96329	-0.384066	-0.40634	-0.649576	-0.765735	-0.705116	-0.871517	-0.49254	-0.531274	-0.526447	-0.525666	-0.511276	-0.433805	-0.625209	-0.412579	-0.409596	-0.813814	-0.778572	-0.589396	-0.578421	-0.833644	-0.852149	-0.975267	-0.914655	-0.81957	-0.414481	-0.616	-0.188463	-0.471154	-0.573823	-0.597623	-0.368349	-0.825171	-0.75718	-0.669443	-0.688184	-0.835043	-0.638262	-0.728508	-0.612258	-0.86302	-0.688438	-0.403448	-0.800885	-0.561169	-0.796455	-0.185327	-0.380844	-0.259401	-0.759364	-0.916642	-0.709557	-1.06363	-0.707152	-0.602152	-0.599511	-0.276112	-0.606685	-0.563448	-0.659422	-0.982119	-0.414417	-0.609768	-0.732708	-0.494237	-0.814795	-0.953683	-0.575914	-0.473385	-0.623013	-0.622805	-0.720342	-0.323413	-0.893215	-0.774344	-1.03532	-0.823111	-0.909187	-0.764705	-0.772999	-0.272463	-0.427313	-0.349588	-0.887217	-0.596387	-0.898726	-0.812662	-0.670422	-0.659166	-0.366839	-0.356107	-0.509459	-0.631795	-1.04376
		glycocholate	0.847426	1.00448	1.85445	2.34295	0.318654	0.187646	0.216513	0.951909	0.69182	0.264429	0.824498	1.77887	0.471813	1.05518	0.258104	0.939315	0.462558	0.326138	0.666076	-0.0819106	0.528209	0.454985	0.718862	1.43598	0.69635	1.2353	0.918546	0.416196	0.361086	0.771283	0.893338	0.148242	0.891553	0.902836	0.407575	0.416308	0.378908	0.582697	0.160805	0.846225	0.609447	0.37487	1.03078	1.62249	1.37824	0.543359	1.68985	1.10299	0.0202278	1.85954	0.876668	0.625043	0.169579	0.388846	0.52537	0.276258	0.892443	0.955261	0.793319	0.569451	0.369956	1.35161	0.740944	1.82594	0.57016	0.235216	0.384922	-0.0221955	0.151699	0.578814	0.294709	0.574638	0.0311174	0.142652	-0.0264003	0.0983594	0.96219	0.16226	0.0618042	0.669961	0.498208	-0.139852	0.83645	0.760364	0.287042	1.38021	0.0449563	0.731303	0.228839	1.26247	0.582574	-0.206178	0.185662	0.412217	0.846638	1.09779	1.05722	1.74087	0.333202	2.48558	0.171313	0.156865	0.205093	0.571308	2.03163	1.15168	-0.512607	3.15842	0.841131
		X4_hydroxycyclohexylcarboxylic_acid	0.273032	-1.00908	-0.964746	-0.917134	-0.206544	-0.452162	-0.435053	-0.814891	-0.441881	-0.316234	-0.891177	-1.11473	-0.326077	-0.417869	-0.169951	-0.154893	-0.817812	-0.804468	-0.496419	-0.182817	-0.398697	-0.160653	-0.737196	-0.841348	-0.700867	-0.794683	-0.721293	-0.745774	-0.474271	-0.84988	-0.879543	-0.170385	-0.379739	-0.649026	-0.543715	-0.195692	-0.212563	-0.0442869	-0.0239972	-0.344518	-0.812392	-0.478578	-1.18835	-0.942226	-0.759971	-0.539234	-1.11749	-0.376036	-0.249095	-0.748689	-0.496324	-0.251605	-0.426902	-0.340844	-0.523247	-0.12328	-0.488687	-0.899241	-0.31882	-0.603249	-0.234284	-1.30797	-0.882194	-1.29254	-0.337954	-0.0551217	-0.359624	0.195896	-0.310583	-0.561318	-0.489105	-0.969111	-0.408823	-0.501616	-0.322572	0.0439809	-0.889461	-0.45105	-0.272592	-0.699165	-0.27981	0.0433736	-0.631752	-0.792333	-0.461859	-0.709599	-0.264342	-0.944505	-0.0720816	-0.447091	0.0194079	-0.0701916	-0.0388569	-0.296149	-0.37943	-1.08604	-0.892346	-1.15559	-0.0911695	-0.971189	-0.088233	-0.179677	-0.334064	-0.478381	-1.18256	-1.00399	-0.524145	-1.09532	-0.0369771
		X2_hydroxy_4_methylthiobutanoic_acid	-2.06475	0.6037	0.646295	0.365982	-0.57204	0.0314321	-0.074728	0.340397	-0.485404	-0.353894	0.62444	0.708239	-0.465127	-0.104403	-0.906625	-1.0415	0.517861	0.160167	-0.120688	-0.660028	-0.344168	-0.836826	0.230288	0.302551	0.0453658	0.326657	0.42878	0.340216	-0.192598	0.502146	0.547097	-0.750193	-0.462907	-0.00561174	-0.0239857	-0.69674	-1.01364	-1.06525	-0.95019	-0.754923	0.456312	-0.105206	1.31508	0.627249	0.231301	-0.0018424	0.796997	-0.614217	-0.807237	0.0234337	-0.198861	-0.728118	-0.356267	-0.468775	-0.0929552	-0.804322	-0.14651	0.5748	-0.497994	0.0501648	-0.601365	1.1361	0.601202	1.15484	-0.503279	-1.03806	-0.386293	-1.52667	-0.429116	-0.122186	-0.113073	0.955852	-0.121334	-0.0362133	-0.269104	-1.36247	0.530022	-0.200719	-0.614576	0.357326	-0.865385	-1.41841	0.130771	0.185628	-0.212887	0.010396	-0.465863	0.834902	-0.898476	-0.244506	-1.33249	-0.810562	-0.941669	-0.561803	-0.468822	1.09796	0.527319	0.862513	-0.785501	0.430363	-1.13086	-0.778231	-0.10478	-0.259808	0.955847	0.782271	-0.532238	0.372881	-1.35603
		X1_2_dipalmitoyl_GPC_16_0_16_0	-0.846082	0.190824	0.386365	0.329087	-0.271464	-0.0471417	-0.0970248	0.111512	-0.257298	-0.200738	0.222765	0.343686	-0.233665	0.0421423	-0.463201	-0.414973	0.127762	-0.101239	-0.0711188	-0.384037	-0.184285	-0.383013	0.039369	0.16367	-0.0576452	0.162664	0.198791	0.0465193	-0.157917	0.159352	0.194508	-0.390809	-0.181347	-0.0281924	-0.0807492	-0.322738	-0.523055	-0.443767	-0.442129	-0.345878	0.120071	-0.105952	0.535875	0.343688	0.147098	-0.0416811	0.378661	-0.231269	-0.481793	0.115267	-0.0795628	-0.328771	-0.267693	-0.257075	-0.091551	-0.379267	-0.042729	0.212979	-0.192772	-0.0345373	-0.291789	0.4349	0.198081	0.536955	-0.243897	-0.494317	-0.21747	-0.717673	-0.262611	-0.11594	-0.129454	0.339299	-0.145909	-0.116722	-0.205345	-0.666217	0.192178	-0.187907	-0.371146	0.122188	-0.444505	-0.741682	0.0478565	-0.00365205	-0.177621	0.0394658	-0.282973	0.306697	-0.420676	-0.0163096	-0.573256	-0.445453	-0.439225	-0.288154	-0.192662	0.464527	0.206289	0.409724	-0.343933	0.368268	-0.574796	-0.409865	-0.0724885	-0.161977	0.504443	0.324316	-0.534583	0.399719	-0.565905
		S_a_amino_omega_caprolactam	-0.672256	-0.675787	-0.755945	-0.789394	-0.648479	-0.639965	-0.638878	-0.679542	-0.658041	-0.642537	-0.6751	-0.735642	-0.653637	-0.711758	-0.630083	-0.683258	-0.646366	-0.617695	-0.667932	-0.61235	-0.656231	-0.651833	-0.663013	-0.716219	-0.655336	-0.705628	-0.692816	-0.641548	-0.64076	-0.668619	-0.678038	-0.628675	-0.6833	-0.676674	-0.645934	-0.651891	-0.632276	-0.664554	-0.63641	-0.668487	-0.656848	-0.645647	-0.694921	-0.736928	-0.716705	-0.658862	-0.730689	-0.693882	-0.604832	-0.749106	-0.682712	-0.660917	-0.620422	-0.644355	-0.65423	-0.642361	-0.686785	-0.681247	-0.679948	-0.65613	-0.648093	-0.698477	-0.667196	-0.741733	-0.658511	-0.63451	-0.645943	-0.61619	-0.629452	-0.653027	-0.637087	-0.661633	-0.623588	-0.62647	-0.620794	-0.617288	-0.680922	-0.625596	-0.616405	-0.669975	-0.63965	-0.594292	-0.679836	-0.658373	-0.634529	-0.711257	-0.623524	-0.671564	-0.639362	-0.719046	-0.657793	-0.606384	-0.63718	-0.646373	-0.679256	-0.699547	-0.689103	-0.734843	-0.652255	-0.796467	-0.620617	-0.626865	-0.647866	-0.654602	-0.761034	-0.697998	-0.545132	-0.837919	-0.672189
		X___25519	-0.90887	-0.386629	-0.409893	-0.504832	-0.546079	-0.41217	-0.440337	-0.42476	-0.579978	-0.500882	-0.352202	-0.413993	-0.544018	-0.487983	-0.630167	-0.699366	-0.351243	-0.441905	-0.485876	-0.546613	-0.525174	-0.619102	-0.43092	-0.464047	-0.475108	-0.439488	-0.383204	-0.386449	-0.48703	-0.376572	-0.375123	-0.581112	-0.573243	-0.49115	-0.454164	-0.584038	-0.67426	-0.669847	-0.613135	-0.646566	-0.375068	-0.46392	-0.219891	-0.399475	-0.467317	-0.453859	-0.384482	-0.625324	-0.603333	-0.547765	-0.518563	-0.612178	-0.514729	-0.543211	-0.475587	-0.594791	-0.503065	-0.373177	-0.567877	-0.451212	-0.561418	-0.305374	-0.352722	-0.321243	-0.561455	-0.646481	-0.523067	-0.727975	-0.51518	-0.49282	-0.463825	-0.260204	-0.439669	-0.436818	-0.463518	-0.713475	-0.384506	-0.475286	-0.555985	-0.386805	-0.648784	-0.717434	-0.446829	-0.454874	-0.486781	-0.5206	-0.512266	-0.297622	-0.61014	-0.54236	-0.733588	-0.563322	-0.61444	-0.562702	-0.57263	-0.265894	-0.390742	-0.375506	-0.587199	-0.501955	-0.674776	-0.590898	-0.431235	-0.516866	-0.36832	-0.343251	-0.547557	-0.572881	-0.762475
		X___23109	0.131265	-0.856193	-0.808605	-0.663989	-0.475393	-0.712699	-0.669644	-0.763077	-0.473562	-0.561223	-0.881727	-0.834325	-0.501914	-0.594601	-0.350872	-0.246411	-0.869637	-0.741386	-0.615275	-0.472752	-0.54232	-0.363342	-0.740716	-0.710486	-0.671204	-0.736698	-0.80365	-0.806299	-0.611602	-0.839108	-0.846362	-0.420138	-0.468583	-0.637339	-0.672043	-0.419945	-0.301114	-0.268311	-0.345881	-0.359658	-0.835025	-0.644066	-1.12634	-0.818938	-0.689369	-0.669932	-0.873915	-0.393397	-0.404551	-0.572414	-0.569463	-0.389137	-0.563119	-0.506145	-0.636117	-0.390717	-0.587912	-0.850429	-0.464171	-0.685943	-0.459133	-1.02747	-0.878776	-0.998527	-0.478914	-0.304883	-0.537782	-0.142226	-0.540619	-0.619618	-0.646792	-1.02734	-0.666566	-0.687904	-0.615916	-0.192044	-0.833059	-0.624046	-0.476397	-0.795248	-0.344622	-0.189028	-0.695813	-0.719002	-0.609499	-0.604793	-0.535703	-0.968875	-0.359308	-0.523409	-0.165978	-0.426582	-0.346742	-0.469143	-0.469833	-1.03797	-0.825145	-0.895173	-0.394973	-0.674021	-0.272933	-0.408259	-0.661721	-0.568899	-0.907796	-0.914224	-0.548053	-0.597266	-0.13517
		pseudouridine	-0.133796	-0.808789	-0.814058	-0.699795	-0.607565	-0.779644	-0.740603	-0.764641	-0.55528	-0.66337	-0.86139	-0.793486	-0.608235	-0.70845	-0.483658	-0.411792	-0.851881	-0.713434	-0.68763	-0.591692	-0.632412	-0.509464	-0.752194	-0.725573	-0.688188	-0.756922	-0.8335	-0.803782	-0.675015	-0.825728	-0.830808	-0.551222	-0.578214	-0.678022	-0.720938	-0.557097	-0.425137	-0.449629	-0.516378	-0.471201	-0.824351	-0.708674	-1.04314	-0.819806	-0.724195	-0.726734	-0.829694	-0.510398	-0.505044	-0.628141	-0.649962	-0.518394	-0.627887	-0.604153	-0.694742	-0.540385	-0.672291	-0.832135	-0.586485	-0.726105	-0.584791	-0.919398	-0.856593	-0.917047	-0.585317	-0.467608	-0.631837	-0.356533	-0.637571	-0.668833	-0.704437	-0.979837	-0.735766	-0.736572	-0.704642	-0.370571	-0.817058	-0.684942	-0.576325	-0.818583	-0.456713	-0.35537	-0.74152	-0.715247	-0.672668	-0.649703	-0.640558	-0.9331	-0.519856	-0.635046	-0.360115	-0.569624	-0.51415	-0.579266	-0.577395	-0.982757	-0.812721	-0.843707	-0.557236	-0.701153	-0.420972	-0.536367	-0.761274	-0.639152	-0.863582	-0.878925	-0.550072	-0.617527	-0.323939
		xylose	-0.22336	-0.521957	-0.398179	-0.43111	-0.164185	-0.192945	-0.216856	-0.419165	-0.367141	-0.198447	-0.392532	-0.545242	-0.242913	-0.154685	-0.268973	-0.264408	-0.379442	-0.525085	-0.275707	-0.201181	-0.269554	-0.215888	-0.393816	-0.432984	-0.433071	-0.383558	-0.278374	-0.376869	-0.301316	-0.401665	-0.407872	-0.210384	-0.274751	-0.382718	-0.304546	-0.19832	-0.353141	-0.173532	-0.129851	-0.361917	-0.389563	-0.268351	-0.419636	-0.396584	-0.375709	-0.281373	-0.517346	-0.320899	-0.331819	-0.419203	-0.294514	-0.261085	-0.330545	-0.266643	-0.303335	-0.171956	-0.263127	-0.414797	-0.227729	-0.329651	-0.204436	-0.609216	-0.398072	-0.552802	-0.266062	-0.197242	-0.253113	-0.139328	-0.231498	-0.354918	-0.28882	-0.356109	-0.219356	-0.28035	-0.188984	-0.232531	-0.422207	-0.291943	-0.273429	-0.300359	-0.35933	-0.272413	-0.309957	-0.471725	-0.300977	-0.41265	-0.202261	-0.369478	-0.157468	-0.233202	-0.215425	-0.146919	-0.141338	-0.2545	-0.27983	-0.393174	-0.420092	-0.528628	-0.123997	-0.456251	-0.277884	-0.232155	-0.116969	-0.320706	-0.50044	-0.430956	-0.557558	-0.575263	-0.271751
		X2_oxoarginine.	-0.563788	-0.53624	-0.526552	-0.503565	-0.602238	-0.607182	-0.601755	-0.550599	-0.560611	-0.600836	-0.561675	-0.508023	-0.58659	-0.583214	-0.585849	-0.562687	-0.57423	-0.55422	-0.577614	-0.609419	-0.581647	-0.587895	-0.561393	-0.532247	-0.554461	-0.54646	-0.574008	-0.574724	-0.583529	-0.560767	-0.55619	-0.599469	-0.567655	-0.554878	-0.583318	-0.5931	-0.570501	-0.588175	-0.609446	-0.553933	-0.56772	-0.588393	-0.557094	-0.533708	-0.541842	-0.582069	-0.514434	-0.552374	-0.58451	-0.518139	-0.567831	-0.575852	-0.583411	-0.585561	-0.578462	-0.600517	-0.571613	-0.552195	-0.57749	-0.574221	-0.594254	-0.515993	-0.562935	-0.508539	-0.579367	-0.596114	-0.588222	-0.609319	-0.598914	-0.568893	-0.587909	-0.577975	-0.607178	-0.594773	-0.612231	-0.592643	-0.550737	-0.59115	-0.594048	-0.57811	-0.564347	-0.594567	-0.568837	-0.548508	-0.585645	-0.534472	-0.606321	-0.56969	-0.603498	-0.563616	-0.579513	-0.619906	-0.606904	-0.585518	-0.568421	-0.555473	-0.54831	-0.512304	-0.606184	-0.493591	-0.585704	-0.595697	-0.616587	-0.572874	-0.507144	-0.546088	-0.574213	-0.45396	-0.562291
		X___19299	0.0964883	-0.138431	0.215511	0.271128	0.118755	0.0781902	0.0490879	-0.0288885	-0.0559985	0.0716941	-0.0104939	0.0108236	0.0561476	0.317795	-0.0452622	0.108489	-0.0801565	-0.315162	0.0722975	-0.0233713	0.0395928	0.0710412	-0.0533657	0.0608797	-0.117516	0.0806493	0.150117	-0.0950171	-0.0327628	-0.0398245	-0.0183371	0.0126331	0.109615	-0.00780362	-0.0188868	0.0912513	-0.130643	0.144826	0.111094	-0.0261825	-0.0626014	0.016707	0.0313839	0.164069	0.1188	0.0425601	0.0300167	0.0908981	-0.176386	0.162276	0.0923935	0.0553412	-0.121381	0.00640972	0.00598618	0.0889603	0.138494	-0.0126925	0.146751	-0.0119308	0.076894	-0.149949	-0.0377954	0.0308905	0.0465993	0.0367123	0.0265645	0.0323503	9.22544e-05	-0.0499791	-0.0282626	-0.0053418	0.00197754	-0.0483048	0.0218124	-0.0540828	-0.0225566	-0.0660124	-0.0826429	0.0622622	-0.106518	-0.161749	0.0773078	-0.146633	-0.0500364	0.0617683	0.0121721	0.00738425	0.092931	0.256836	0.0787662	0.0120628	0.102158	0.0232043	0.0926802	0.0705435	0.00173543	0.0301307	0.164893	0.272548	-0.0860998	-0.0148515	0.174504	-0.0134722	0.136111	0.0203184	-0.575406	0.268214	0.0631147
		N_methylleucine	-0.0301514	-0.974946	-0.980252	-0.901812	-0.506276	-0.709864	-0.679442	-0.867041	-0.579059	-0.584301	-0.954957	-1.02707	-0.559196	-0.672466	-0.413352	-0.378981	-0.910498	-0.816299	-0.682487	-0.477263	-0.605157	-0.430162	-0.822056	-0.86522	-0.767138	-0.860738	-0.870507	-0.850239	-0.6584	-0.914785	-0.932947	-0.452649	-0.572558	-0.744566	-0.716257	-0.472988	-0.397494	-0.348663	-0.371578	-0.49099	-0.894766	-0.681277	-1.1936	-0.96909	-0.829728	-0.721229	-1.04845	-0.53418	-0.453273	-0.777215	-0.664181	-0.476901	-0.605383	-0.560743	-0.694507	-0.429737	-0.675226	-0.943293	-0.550429	-0.747632	-0.50477	-1.1737	-0.946339	-1.1772	-0.552232	-0.355949	-0.585426	-0.17861	-0.563381	-0.695339	-0.681062	-1.05404	-0.66133	-0.702414	-0.605479	-0.252252	-0.930147	-0.650319	-0.507888	-0.846348	-0.447327	-0.237456	-0.775144	-0.822763	-0.650119	-0.763173	-0.543787	-1.01884	-0.395	-0.643998	-0.267335	-0.414639	-0.376867	-0.527655	-0.57086	-1.11607	-0.930902	-1.0739	-0.428367	-0.928141	-0.339166	-0.447479	-0.650649	-0.642922	-1.1041	-1.01968	-0.58088	-0.943213	-0.274183
		X12_dehydrocholate	-1.96002	0.29272	0.244079	0.10037	-0.964598	-0.503766	-0.554847	-0.00599116	-0.674002	-0.774148	0.165599	0.434882	-0.798336	-0.594247	-1.1039	-1.16906	0.0554933	-0.063148	-0.503332	-1.01283	-0.680002	-1.09675	-0.124915	0.00710451	-0.220058	-0.0369071	-0.0881829	-0.0788079	-0.546363	0.0834868	0.129162	-1.0561	-0.740834	-0.297452	-0.418454	-1.0152	-1.09129	-1.29913	-1.28311	-0.866595	0.0287569	-0.515459	0.705808	0.216569	-0.106093	-0.418185	0.467556	-0.791852	-0.979723	-0.18678	-0.530074	-0.961597	-0.645074	-0.781041	-0.462729	-1.12771	-0.522368	0.161025	-0.819634	-0.329369	-0.941898	0.787969	0.150339	0.770245	-0.796782	-1.27388	-0.73497	-1.70233	-0.801076	-0.428451	-0.504618	0.355644	-0.59636	-0.465683	-0.737763	-1.48096	0.136172	-0.572418	-0.89783	-0.130959	-0.967931	-1.49438	-0.276142	-0.0759632	-0.565268	-0.228766	-0.863315	0.290125	-1.21357	-0.604562	-1.45025	-1.18398	-1.26373	-0.859431	-0.742496	0.526375	0.136781	0.528719	-1.16022	0.182917	-1.26266	-1.05373	-0.679222	-0.563586	0.58421	0.337859	-0.582102	0.298733	-1.39553
		X___23639	-1.08942	-0.598944	-0.723286	-0.812544	-0.812987	-0.694849	-0.70765	-0.664349	-0.781155	-0.762606	-0.61396	-0.661982	-0.790239	-0.824467	-0.827813	-0.926138	-0.593689	-0.591752	-0.747458	-0.771385	-0.769498	-0.854592	-0.663422	-0.720235	-0.678038	-0.708708	-0.68908	-0.617268	-0.71743	-0.624224	-0.628945	-0.808264	-0.826915	-0.724179	-0.695603	-0.833616	-0.8355	-0.917393	-0.865016	-0.842175	-0.61716	-0.714635	-0.520963	-0.700218	-0.74167	-0.713688	-0.644772	-0.860452	-0.766303	-0.815625	-0.778373	-0.842432	-0.712329	-0.774302	-0.719312	-0.842438	-0.780297	-0.628171	-0.835255	-0.693879	-0.81135	-0.527911	-0.606115	-0.59421	-0.800125	-0.867065	-0.764713	-0.932459	-0.75196	-0.714737	-0.700849	-0.54461	-0.693615	-0.674239	-0.719262	-0.892308	-0.634065	-0.698991	-0.75862	-0.6658	-0.820865	-0.863227	-0.716642	-0.652524	-0.712223	-0.765722	-0.754294	-0.577024	-0.856282	-0.846499	-0.946764	-0.79675	-0.86296	-0.79479	-0.821428	-0.568691	-0.646186	-0.637594	-0.860307	-0.80861	-0.850943	-0.807177	-0.740478	-0.745421	-0.663119	-0.613869	-0.600611	-0.85838	-0.962534
		X___23764	-1.46138	-0.303458	-0.395612	-0.539734	-0.832531	-0.568755	-0.606556	-0.43706	-0.765564	-0.729278	-0.320473	-0.318683	-0.777797	-0.708208	-0.929892	-1.04256	-0.336933	-0.42466	-0.644211	-0.823194	-0.725237	-0.93479	-0.470167	-0.488517	-0.530462	-0.47745	-0.443057	-0.405659	-0.63998	-0.362311	-0.352429	-0.875782	-0.801751	-0.584179	-0.575114	-0.880589	-0.958763	-1.05103	-0.982804	-0.888861	-0.371233	-0.615847	-0.0507816	-0.38389	-0.530126	-0.584406	-0.282845	-0.865992	-0.849655	-0.641101	-0.688072	-0.890465	-0.680304	-0.764743	-0.612693	-0.920348	-0.677334	-0.343242	-0.822281	-0.55031	-0.836054	-0.0900234	-0.320718	-0.139424	-0.794017	-1.00338	-0.735176	-1.19741	-0.739829	-0.612973	-0.605916	-0.176978	-0.60915	-0.564751	-0.67338	-1.11192	-0.359811	-0.629319	-0.794086	-0.444056	-0.9047	-1.10255	-0.546078	-0.46776	-0.641903	-0.608011	-0.754725	-0.234656	-0.958969	-0.75771	-1.1457	-0.890148	-0.977784	-0.807793	-0.798878	-0.150977	-0.369879	-0.257737	-0.932699	-0.515997	-1.01058	-0.881021	-0.64877	-0.678418	-0.252684	-0.271762	-0.626592	-0.559022	-1.15915
		diglycerol	-0.119289	-0.808268	-0.739001	-0.675547	-0.434946	-0.580812	-0.566502	-0.711873	-0.522294	-0.497544	-0.767104	-0.813939	-0.484458	-0.507054	-0.406786	-0.352755	-0.7508	-0.736655	-0.564852	-0.444429	-0.519185	-0.394004	-0.686044	-0.692912	-0.662448	-0.685137	-0.676181	-0.713098	-0.570063	-0.745999	-0.754051	-0.420754	-0.483255	-0.624479	-0.606397	-0.418572	-0.414735	-0.323605	-0.345087	-0.456841	-0.736877	-0.575031	-0.920154	-0.741681	-0.656438	-0.597044	-0.823928	-0.461849	-0.460891	-0.613071	-0.548852	-0.429338	-0.552438	-0.495815	-0.586679	-0.389412	-0.546492	-0.759899	-0.46013	-0.62651	-0.442951	-0.946003	-0.766797	-0.911242	-0.482026	-0.350506	-0.508194	-0.23086	-0.498284	-0.599282	-0.584211	-0.832293	-0.563758	-0.602477	-0.521619	-0.299305	-0.75315	-0.571086	-0.478085	-0.677796	-0.443371	-0.311555	-0.626878	-0.706484	-0.567908	-0.623565	-0.482164	-0.80621	-0.364961	-0.501332	-0.282631	-0.394185	-0.350619	-0.469915	-0.485588	-0.859459	-0.748807	-0.841313	-0.372546	-0.693226	-0.365087	-0.423117	-0.520363	-0.556054	-0.839974	-0.805172	-0.630757	-0.706261	-0.291283
		X5_acetylamino_6_formylamino_3_methyluracil	-0.471302	-0.408813	-0.276696	-0.250128	-0.430049	-0.421278	-0.431373	-0.395415	-0.450303	-0.435248	-0.385809	-0.328315	-0.43323	-0.324072	-0.487364	-0.42046	-0.425547	-0.505183	-0.404587	-0.489117	-0.429262	-0.445929	-0.418066	-0.350312	-0.44252	-0.354712	-0.349908	-0.439042	-0.449058	-0.400673	-0.387296	-0.4722	-0.398411	-0.407337	-0.436448	-0.437159	-0.507824	-0.430973	-0.455865	-0.446361	-0.416545	-0.432381	-0.336348	-0.301592	-0.34191	-0.413299	-0.323593	-0.398458	-0.527067	-0.315655	-0.392563	-0.436182	-0.486982	-0.449682	-0.4269	-0.449241	-0.377792	-0.380913	-0.395727	-0.423001	-0.438887	-0.371452	-0.397453	-0.30195	-0.432027	-0.473916	-0.441383	-0.508709	-0.461643	-0.439182	-0.447809	-0.383312	-0.454368	-0.457219	-0.458561	-0.516737	-0.385001	-0.467531	-0.494255	-0.386976	-0.488117	-0.55789	-0.384029	-0.440943	-0.457796	-0.365073	-0.465574	-0.377208	-0.454663	-0.33437	-0.458258	-0.492832	-0.456381	-0.448099	-0.405153	-0.331537	-0.37456	-0.318619	-0.427088	-0.238589	-0.511314	-0.479664	-0.402389	-0.436268	-0.273586	-0.35472	-0.642503	-0.208194	-0.449828
		hexadecasphingosine_d16_1.	-1.5403	-0.026279	-0.0397004	-0.136213	-0.859606	-0.548512	-0.585334	-0.221449	-0.675963	-0.733122	-0.103072	0.0764039	-0.751723	-0.598313	-0.965045	-1.00241	-0.180615	-0.276461	-0.551063	-0.899963	-0.672703	-0.953351	-0.302756	-0.208994	-0.371564	-0.236523	-0.265147	-0.272649	-0.585886	-0.160509	-0.128654	-0.928067	-0.711134	-0.417837	-0.498368	-0.896405	-0.963358	-1.08656	-1.07574	-0.805587	-0.19844	-0.561537	0.265637	-0.0605354	-0.281633	-0.49464	0.100694	-0.748128	-0.888156	-0.33611	-0.569112	-0.863328	-0.657794	-0.742859	-0.52725	-0.972227	-0.560652	-0.106679	-0.761626	-0.438062	-0.84727	0.307703	-0.114744	0.305512	-0.751776	-1.07486	-0.710131	-1.36498	-0.755657	-0.508052	-0.556794	0.02774	-0.615781	-0.530891	-0.710189	-1.221	-0.124327	-0.604744	-0.826522	-0.298812	-0.877946	-1.23627	-0.397204	-0.276128	-0.599467	-0.368866	-0.796537	-0.0167066	-1.03006	-0.61055	-1.19367	-1.01311	-1.06328	-0.795039	-0.713196	0.146369	-0.122859	0.141838	-0.989531	-0.0802968	-1.07528	-0.928361	-0.661259	-0.597315	0.185327	0.0144468	-0.643002	-0.00557457	-1.15887
		theobromine	-0.447837	-0.722185	-0.689777	-0.695069	-0.501464	-0.545334	-0.549129	-0.665218	-0.593028	-0.526719	-0.669253	-0.750394	-0.54145	-0.537037	-0.52256	-0.524293	-0.651579	-0.686298	-0.577194	-0.504395	-0.559822	-0.508956	-0.645086	-0.676634	-0.649381	-0.655141	-0.614497	-0.639579	-0.578196	-0.664745	-0.671841	-0.506563	-0.560997	-0.630118	-0.590215	-0.509528	-0.552921	-0.481258	-0.463469	-0.577955	-0.654716	-0.57025	-0.723549	-0.683799	-0.64878	-0.584376	-0.742135	-0.573958	-0.548718	-0.662309	-0.584033	-0.535571	-0.576652	-0.549096	-0.587394	-0.490415	-0.574428	-0.676519	-0.538675	-0.606746	-0.516506	-0.793045	-0.668408	-0.779599	-0.549921	-0.486213	-0.548337	-0.430933	-0.533488	-0.607059	-0.576525	-0.669687	-0.544352	-0.575019	-0.522785	-0.479134	-0.677131	-0.570519	-0.537824	-0.614742	-0.564389	-0.487942	-0.607995	-0.674265	-0.575521	-0.650696	-0.517925	-0.670561	-0.478492	-0.563527	-0.482279	-0.471925	-0.468867	-0.539145	-0.561961	-0.700775	-0.67799	-0.751642	-0.47366	-0.709867	-0.511807	-0.513685	-0.507641	-0.585354	-0.75045	-0.698802	-0.646872	-0.765354	-0.507459
		mevalonate	-1.52322	-0.431746	-0.564959	-0.741525	-0.867026	-0.603331	-0.644702	-0.548311	-0.847175	-0.766002	-0.423084	-0.500017	-0.831741	-0.792865	-0.969199	-1.12378	-0.414019	-0.506024	-0.717247	-0.835382	-0.786802	-0.981421	-0.562728	-0.631943	-0.624326	-0.602768	-0.537326	-0.477939	-0.695701	-0.461471	-0.460479	-0.902936	-0.886112	-0.685225	-0.635628	-0.924018	-1.01412	-1.09914	-1.00009	-0.977422	-0.458289	-0.669572	-0.175612	-0.538071	-0.662897	-0.651247	-0.456216	-0.967679	-0.881596	-0.807658	-0.775963	-0.953956	-0.725604	-0.815983	-0.680027	-0.950963	-0.763241	-0.456302	-0.894844	-0.624632	-0.878037	-0.254851	-0.41841	-0.328528	-0.856493	-1.03213	-0.785392	-1.199	-0.772349	-0.689182	-0.656712	-0.262466	-0.635301	-0.605552	-0.691199	-1.13299	-0.473736	-0.671218	-0.823881	-0.524238	-0.969759	-1.11229	-0.636013	-0.571203	-0.692678	-0.743069	-0.776859	-0.330597	-0.984121	-0.863103	-1.19611	-0.887072	-0.99801	-0.85838	-0.880872	-0.275318	-0.489612	-0.436172	-0.9618	-0.730332	-1.04335	-0.910894	-0.674861	-0.749161	-0.447434	-0.400958	-0.651736	-0.829067	-1.23215
		X1_palmitoyl_2_linoleoyl_digalactosylglycerol_16_0_18_2.	-0.79829	-0.516397	-0.479584	-0.582199	-0.454932	-0.355627	-0.392387	-0.493894	-0.594707	-0.434249	-0.416983	-0.559903	-0.496328	-0.408461	-0.580782	-0.644013	-0.405638	-0.557808	-0.466716	-0.470717	-0.49511	-0.545389	-0.483198	-0.539438	-0.541163	-0.490452	-0.383786	-0.433534	-0.47798	-0.441951	-0.445275	-0.50721	-0.542341	-0.530194	-0.452259	-0.506013	-0.663141	-0.567186	-0.491809	-0.649872	-0.432538	-0.441262	-0.321451	-0.467713	-0.511399	-0.441291	-0.519744	-0.613014	-0.58907	-0.607269	-0.506277	-0.565395	-0.51509	-0.507396	-0.471137	-0.499784	-0.477007	-0.448307	-0.511961	-0.464924	-0.489729	-0.497531	-0.419639	-0.48616	-0.524397	-0.556434	-0.48323	-0.591975	-0.462669	-0.513492	-0.451176	-0.317408	-0.391198	-0.422308	-0.394745	-0.630308	-0.461793	-0.461118	-0.51841	-0.395947	-0.646937	-0.652116	-0.453637	-0.54492	-0.476888	-0.575978	-0.443692	-0.35777	-0.504592	-0.498057	-0.643277	-0.455003	-0.49927	-0.517792	-0.544012	-0.34754	-0.466798	-0.518428	-0.468521	-0.595207	-0.622239	-0.527086	-0.331817	-0.515721	-0.500646	-0.433254	-0.654627	-0.724821	-0.700195
		glucuronate	-0.252224	0.406005	0.892956	1.03868	-0.0738121	0.0128204	-0.0138143	0.358858	0.0322767	-0.0575324	0.387416	0.800867	-0.0085163	0.417776	-0.246107	0.0515948	0.188086	-0.0475529	0.16403	-0.311355	0.0388999	-0.104937	0.227619	0.577896	0.146833	0.510845	0.435962	0.118264	-0.0168969	0.323532	0.392297	-0.228254	0.181145	0.25841	0.0503021	-0.0769164	-0.25724	-0.0841569	-0.237153	0.0365871	0.238058	0.0297911	0.663336	0.775251	0.558349	0.133873	0.795042	0.220305	-0.366032	0.715149	0.236336	-0.0146328	-0.1695	-0.0616826	0.0894114	-0.161708	0.273548	0.426408	0.146706	0.137041	-0.0765608	0.677751	0.337486	0.941882	0.0176367	-0.257943	-0.0344823	-0.488396	-0.149303	0.0822076	-0.0215151	0.37382	-0.118191	-0.0705734	-0.171697	-0.430574	0.413985	-0.111567	-0.264367	0.284345	-0.162185	-0.581525	0.298921	0.19753	-0.0584361	0.480895	-0.197087	0.410651	-0.203413	0.442139	-0.177761	-0.386518	-0.228359	-0.0697755	0.155146	0.649419	0.460738	0.832427	-0.10519	1.11303	-0.353976	-0.24239	0.0214156	0.0577363	1.01346	0.57115	-0.660981	1.36732	-0.0857266
		X1_stearoyl_GPS_18_0.	-1.1597	0.0319088	0.175069	0.0600996	-0.43872	-0.164651	-0.225526	-0.0553722	-0.458866	-0.350983	0.0867062	0.133137	-0.409764	-0.146725	-0.655693	-0.667058	0.0119487	-0.240804	-0.239821	-0.529984	-0.357849	-0.581954	-0.116273	-0.0425961	-0.226899	-0.0239658	0.0493166	-0.0780063	-0.310571	0.0181789	0.0470129	-0.56066	-0.390422	-0.213144	-0.225343	-0.507998	-0.737066	-0.665368	-0.62175	-0.577259	-0.0115137	-0.25153	0.43073	0.148342	-0.056267	-0.193385	0.182532	-0.469398	-0.653708	-0.14089	-0.270441	-0.535637	-0.419349	-0.428765	-0.249614	-0.559966	-0.229233	0.0623212	-0.394069	-0.187593	-0.467395	0.281696	0.066238	0.353375	-0.431388	-0.689754	-0.382316	-0.924273	-0.411776	-0.283203	-0.270911	0.247007	-0.264045	-0.241049	-0.327572	-0.876196	0.0374526	-0.325808	-0.529118	-0.0151883	-0.657601	-0.940335	-0.118192	-0.170302	-0.326179	-0.18166	-0.424955	0.193563	-0.60348	-0.23515	-0.815994	-0.589259	-0.620819	-0.467284	-0.399128	0.340933	0.044483	0.213685	-0.524547	0.0914935	-0.776942	-0.583657	-0.196006	-0.336101	0.295043	0.172521	-0.661822	0.0616851	-0.832965
		X___23728	-0.879093	-0.761911	-0.819125	-0.949898	-0.581984	-0.506081	-0.537408	-0.724166	-0.750744	-0.567569	-0.654541	-0.886489	-0.640115	-0.637953	-0.673958	-0.795755	-0.601701	-0.708474	-0.649102	-0.550547	-0.650327	-0.665746	-0.685334	-0.813921	-0.726801	-0.749975	-0.625613	-0.613999	-0.624287	-0.665908	-0.683648	-0.603282	-0.725321	-0.736165	-0.613657	-0.632596	-0.75637	-0.688398	-0.581702	-0.804339	-0.63854	-0.596517	-0.621251	-0.783277	-0.779375	-0.618832	-0.844728	-0.804154	-0.660983	-0.906593	-0.703292	-0.70626	-0.630222	-0.641234	-0.639697	-0.607486	-0.680749	-0.693827	-0.686106	-0.645139	-0.617344	-0.805059	-0.647074	-0.844999	-0.673881	-0.643687	-0.622738	-0.626869	-0.578013	-0.682132	-0.596739	-0.55373	-0.514933	-0.558346	-0.505436	-0.681335	-0.704733	-0.587956	-0.610486	-0.607394	-0.760333	-0.673743	-0.666386	-0.743351	-0.614628	-0.827798	-0.5481	-0.60093	-0.602637	-0.733969	-0.744831	-0.516552	-0.59138	-0.648769	-0.721899	-0.641596	-0.719112	-0.851967	-0.586156	-0.978929	-0.692185	-0.620819	-0.480255	-0.677098	-0.870332	-0.710326	-0.677709	-1.16338	-0.821963
		glycerol_3_phosphate	0.101526	-1.05383	-0.990486	-0.866003	-0.501585	-0.758302	-0.722084	-0.917681	-0.583582	-0.602471	-1.02934	-1.06622	-0.56247	-0.650572	-0.404139	-0.316118	-0.999314	-0.909434	-0.701001	-0.497451	-0.616584	-0.405774	-0.876834	-0.883944	-0.816219	-0.887348	-0.910153	-0.929689	-0.695166	-0.985609	-0.999774	-0.45317	-0.553253	-0.770051	-0.761805	-0.458166	-0.384401	-0.294862	-0.346873	-0.46665	-0.971274	-0.718635	-1.30494	-0.992855	-0.839643	-0.756426	-1.09573	-0.497275	-0.4747	-0.747875	-0.666299	-0.455072	-0.647485	-0.572358	-0.7277	-0.413143	-0.675712	-1.00907	-0.528743	-0.791218	-0.50024	-1.278	-1.02535	-1.24457	-0.549741	-0.329637	-0.601056	-0.12804	-0.588224	-0.730073	-0.725831	-1.16203	-0.713114	-0.761047	-0.646898	-0.217629	-0.993423	-0.698126	-0.531679	-0.900205	-0.437689	-0.219762	-0.804307	-0.882332	-0.69027	-0.76303	-0.569098	-1.11036	-0.373139	-0.609876	-0.201178	-0.425384	-0.352698	-0.52987	-0.554729	-1.20503	-0.987531	-1.12376	-0.402853	-0.891124	-0.321586	-0.448495	-0.678504	-0.664239	-1.13776	-1.08886	-0.685396	-0.874915	-0.197388
		N_monomethylarginine	-1.49636	-0.303038	-0.388944	-0.448645	-1.04463	-0.812526	-0.82667	-0.487782	-0.823856	-0.939159	-0.417101	-0.234544	-0.933895	-0.881923	-1.06456	-1.10499	-0.470313	-0.462075	-0.781886	-1.04704	-0.86693	-1.08643	-0.552546	-0.48117	-0.580094	-0.521077	-0.587662	-0.534494	-0.787903	-0.45115	-0.428258	-1.06597	-0.897436	-0.640984	-0.726862	-1.05512	-1.02539	-1.20204	-1.2084	-0.91892	-0.480584	-0.787411	-0.152577	-0.399488	-0.558611	-0.73796	-0.228891	-0.903914	-0.975343	-0.583856	-0.789364	-1.00438	-0.819158	-0.914327	-0.749193	-1.11794	-0.798767	-0.409905	-0.953816	-0.67517	-1.01703	-0.0347675	-0.420554	-0.0726751	-0.924101	-1.17567	-0.898182	-1.40061	-0.936242	-0.711397	-0.7725	-0.339933	-0.84316	-0.755943	-0.922417	-1.25681	-0.418755	-0.801768	-0.962832	-0.595345	-0.963529	-1.24359	-0.661409	-0.496584	-0.795964	-0.600747	-0.97696	-0.366857	-1.16432	-0.855339	-1.25527	-1.14967	-1.19448	-0.956674	-0.895589	-0.248358	-0.420832	-0.196254	-1.15492	-0.39858	-1.135	-1.05553	-0.928415	-0.789855	-0.185052	-0.322411	-0.686487	-0.300739	-1.20791
		p_cresol_sulfate	-0.983779	-0.714488	-0.778803	-0.902309	-0.660406	-0.561388	-0.590695	-0.707518	-0.777138	-0.632878	-0.636673	-0.815415	-0.695807	-0.688327	-0.742985	-0.856545	-0.597169	-0.688424	-0.682806	-0.632243	-0.695428	-0.739499	-0.682189	-0.786028	-0.722047	-0.735467	-0.635798	-0.616752	-0.661185	-0.65119	-0.663749	-0.681424	-0.765977	-0.739358	-0.643491	-0.706163	-0.809453	-0.775829	-0.682739	-0.837554	-0.631066	-0.637019	-0.57112	-0.748447	-0.766725	-0.649951	-0.778065	-0.836037	-0.718461	-0.882273	-0.731577	-0.763675	-0.670185	-0.693785	-0.669617	-0.692764	-0.713355	-0.670204	-0.739534	-0.664063	-0.687412	-0.715271	-0.630426	-0.756716	-0.72407	-0.732236	-0.675425	-0.748508	-0.641216	-0.701343	-0.634879	-0.537452	-0.572933	-0.59873	-0.575661	-0.775977	-0.680947	-0.630973	-0.672922	-0.620314	-0.804561	-0.766816	-0.681381	-0.724867	-0.653707	-0.814752	-0.62063	-0.58273	-0.694935	-0.768658	-0.832376	-0.616768	-0.689267	-0.706362	-0.762611	-0.602487	-0.694015	-0.779911	-0.679591	-0.920932	-0.768483	-0.695225	-0.555295	-0.707985	-0.795155	-0.672805	-0.690777	-1.06947	-0.89352
		arachidoylcarnitine__C20.	-0.738434	-0.792011	-0.84021	-0.852339	-0.758608	-0.766275	-0.762855	-0.79033	-0.761706	-0.759339	-0.794786	-0.827284	-0.762282	-0.804368	-0.738878	-0.765723	-0.776463	-0.749693	-0.776837	-0.735788	-0.765752	-0.753697	-0.779319	-0.809759	-0.770071	-0.80539	-0.802864	-0.769993	-0.759643	-0.788193	-0.794314	-0.742684	-0.778124	-0.782028	-0.766301	-0.757194	-0.736922	-0.756787	-0.74438	-0.76177	-0.780941	-0.764823	-0.820516	-0.828933	-0.80957	-0.774328	-0.826405	-0.779738	-0.725304	-0.82247	-0.783293	-0.759942	-0.743789	-0.756425	-0.76923	-0.749973	-0.787015	-0.796073	-0.776414	-0.772824	-0.756898	-0.814348	-0.789536	-0.839995	-0.763612	-0.739964	-0.759311	-0.720381	-0.749654	-0.766902	-0.759427	-0.795131	-0.753259	-0.7553	-0.749062	-0.72254	-0.794872	-0.751055	-0.737437	-0.787968	-0.743052	-0.707822	-0.78818	-0.77433	-0.755631	-0.800978	-0.746075	-0.797742	-0.746571	-0.803824	-0.746249	-0.730122	-0.744722	-0.755659	-0.775665	-0.818287	-0.799617	-0.830212	-0.757024	-0.856289	-0.728609	-0.740605	-0.769239	-0.765418	-0.847256	-0.810067	-0.694625	-0.876115	-0.752585
		X2.6_dihydroxybenzoic_acid	-0.957613	-0.793292	-0.895324	-0.95342	-0.839372	-0.791536	-0.795919	-0.8168	-0.840674	-0.817784	-0.794667	-0.861901	-0.837247	-0.891308	-0.833477	-0.908877	-0.765306	-0.746692	-0.833792	-0.798034	-0.832545	-0.858136	-0.803201	-0.864982	-0.803665	-0.851498	-0.831877	-0.769981	-0.803079	-0.793684	-0.802693	-0.823873	-0.87377	-0.834979	-0.799259	-0.850209	-0.839868	-0.889068	-0.847842	-0.870258	-0.781871	-0.804957	-0.77721	-0.872673	-0.871502	-0.814969	-0.851433	-0.895031	-0.794102	-0.923622	-0.856477	-0.861985	-0.786675	-0.825165	-0.814064	-0.845441	-0.859525	-0.805186	-0.872959	-0.807143	-0.839576	-0.787551	-0.786071	-0.842619	-0.845122	-0.848942	-0.822612	-0.856784	-0.804936	-0.812878	-0.794081	-0.758735	-0.77935	-0.7763	-0.785584	-0.845805	-0.807209	-0.784761	-0.79852	-0.806829	-0.840739	-0.818957	-0.832777	-0.797806	-0.796504	-0.876924	-0.800503	-0.778218	-0.847709	-0.90679	-0.895552	-0.801157	-0.84801	-0.833723	-0.868864	-0.797244	-0.817641	-0.852242	-0.858024	-0.958326	-0.834749	-0.822692	-0.811817	-0.824137	-0.88057	-0.813111	-0.695202	-1.01066	-0.913636
		theanine	-0.951247	-0.12269	0.0231944	0.0148705	-0.583954	-0.422537	-0.450008	-0.209974	-0.499694	-0.526751	-0.144548	0.0298314	-0.527947	-0.32795	-0.694264	-0.62835	-0.232993	-0.362206	-0.393554	-0.673163	-0.482638	-0.642481	-0.279676	-0.145744	-0.338786	-0.169837	-0.188806	-0.293793	-0.46301	-0.189577	-0.156963	-0.66426	-0.46153	-0.321944	-0.405134	-0.606379	-0.708653	-0.691385	-0.722567	-0.556721	-0.228762	-0.43436	0.0955294	-0.0185091	-0.176098	-0.377044	0.0433602	-0.474016	-0.701186	-0.16373	-0.384507	-0.582875	-0.541909	-0.541919	-0.407233	-0.660557	-0.365869	-0.138387	-0.487381	-0.3572	-0.58476	0.0920548	-0.164375	0.172005	-0.523981	-0.737385	-0.517593	-0.924889	-0.566995	-0.407763	-0.449254	-0.083655	-0.493051	-0.449825	-0.546488	-0.856515	-0.150918	-0.496391	-0.636915	-0.249072	-0.644123	-0.910827	-0.291102	-0.286892	-0.480591	-0.242381	-0.594658	-0.0955681	-0.696353	-0.337848	-0.771843	-0.73771	-0.716079	-0.566148	-0.470375	0.0413296	-0.137085	0.070738	-0.646094	0.0575413	-0.775482	-0.671362	-0.460736	-0.45029	0.14456	-0.0456959	-0.703308	0.144941	-0.738502
		X___24763	-0.893133	-1.06863	-1.25379	-1.28399	-0.996199	-1.02748	-1.01025	-1.0767	-0.973918	-0.99636	-1.09982	-1.18588	-0.996795	-1.16027	-0.906515	-0.996314	-1.03917	-0.918195	-1.04729	-0.911018	-1.00631	-0.966512	-1.0414	-1.1395	-1.00112	-1.13329	-1.14281	-1.01468	-0.983178	-1.07455	-1.09495	-0.93178	-1.04581	-1.0488	-1.00714	-0.98328	-0.880088	-0.980091	-0.947522	-0.970808	-1.05092	-1.00824	-1.19266	-1.21673	-1.14771	-1.0393	-1.19179	-1.04143	-0.853061	-1.17992	-1.0635	-0.983072	-0.923416	-0.97337	-1.01724	-0.961942	-1.08375	-1.10246	-1.04751	-1.02748	-0.98333	-1.13883	-1.08169	-1.23597	-0.997225	-0.920132	-0.98707	-0.855227	-0.95705	-1.00006	-0.986487	-1.11275	-0.976484	-0.975311	-0.965195	-0.850061	-1.09594	-0.956088	-0.905788	-1.08806	-0.907168	-0.791809	-1.08436	-1.00992	-0.969743	-1.1088	-0.949532	-1.11759	-0.951222	-1.14285	-0.933484	-0.899283	-0.947065	-0.971873	-1.03637	-1.18898	-1.11148	-1.20252	-0.993602	-1.29825	-0.86626	-0.920686	-1.04831	-0.998903	-1.26744	-1.14844	-0.709478	-1.34301	-0.945347
		pyrraline	-1.00439	-0.444655	-0.420327	-0.464347	-0.715857	-0.594917	-0.614771	-0.503572	-0.680579	-0.671383	-0.450404	-0.403508	-0.687172	-0.603177	-0.78092	-0.791827	-0.481127	-0.551091	-0.610551	-0.742062	-0.659954	-0.764249	-0.532911	-0.498907	-0.569193	-0.501025	-0.492881	-0.518558	-0.63169	-0.475984	-0.463604	-0.754249	-0.674886	-0.576822	-0.5964	-0.737543	-0.797641	-0.809511	-0.798146	-0.73181	-0.489904	-0.614756	-0.304055	-0.429492	-0.51709	-0.589295	-0.387779	-0.69843	-0.763303	-0.546101	-0.620979	-0.735613	-0.667874	-0.688765	-0.607206	-0.763802	-0.610705	-0.455329	-0.686349	-0.575838	-0.718811	-0.323962	-0.456579	-0.310779	-0.691396	-0.811245	-0.672534	-0.919532	-0.687943	-0.609727	-0.617416	-0.390509	-0.628703	-0.605796	-0.661375	-0.879052	-0.464133	-0.638385	-0.726037	-0.512353	-0.762472	-0.894853	-0.55366	-0.537977	-0.637482	-0.560435	-0.699153	-0.410654	-0.784768	-0.62335	-0.86195	-0.777726	-0.795255	-0.707428	-0.677029	-0.346626	-0.462765	-0.37322	-0.760826	-0.445206	-0.828412	-0.758802	-0.625329	-0.639228	-0.347977	-0.408404	-0.713105	-0.435996	-0.857958
		X___25564	-1.05208	-1.14269	-1.39464	-1.44964	-1.11437	-1.12432	-1.10603	-1.16998	-1.07507	-1.10226	-1.18672	-1.29586	-1.10773	-1.31258	-1.00804	-1.13728	-1.11045	-0.961941	-1.15753	-1.0025	-1.11372	-1.08694	-1.12834	-1.25694	-1.08269	-1.2483	-1.25789	-1.08664	-1.07365	-1.15879	-1.18397	-1.03535	-1.17359	-1.15115	-1.09705	-1.10262	-0.975294	-1.11835	-1.06902	-1.08527	-1.12932	-1.10388	-1.27544	-1.34557	-1.27319	-1.14019	-1.30028	-1.17471	-0.929079	-1.32684	-1.18305	-1.1029	-1.0008	-1.07568	-1.11464	-1.07999	-1.20874	-1.19294	-1.17882	-1.12042	-1.09759	-1.208	-1.16339	-1.34024	-1.1099	-1.03507	-1.09026	-0.974011	-1.05219	-1.09171	-1.07432	-1.18756	-1.06258	-1.05528	-1.05578	-0.956353	-1.18622	-1.0376	-0.99152	-1.18694	-1.00496	-0.879202	-1.19386	-1.08612	-1.05657	-1.23124	-1.04462	-1.20029	-1.07072	-1.29461	-1.06838	-0.995866	-1.06773	-1.07894	-1.16095	-1.28305	-1.20737	-1.31089	-1.12293	-1.46576	-0.965004	-1.0213	-1.16152	-1.09823	-1.3949	-1.24367	-0.713508	-1.52673	-1.08455
		saccharin	-0.39249	-0.202633	0.0955777	0.0857958	-0.124523	-0.0642278	-0.108008	-0.141496	-0.283498	-0.13195	-0.0766578	-0.0784216	-0.170533	0.102001	-0.32287	-0.227963	-0.143486	-0.407246	-0.109963	-0.253026	-0.169058	-0.213382	-0.172336	-0.0828856	-0.258252	-0.0540547	0.0360966	-0.182589	-0.205687	-0.120202	-0.0981112	-0.242304	-0.136517	-0.173618	-0.168858	-0.172136	-0.4212	-0.185834	-0.183849	-0.303205	-0.142178	-0.147785	0.0599963	0.0541119	-0.0390702	-0.114413	-0.044216	-0.184281	-0.418451	-0.048532	-0.111156	-0.217069	-0.304591	-0.213386	-0.161017	-0.185732	-0.061775	-0.0909629	-0.104619	-0.156943	-0.168928	-0.14385	-0.102091	0.00662024	-0.188577	-0.267639	-0.182269	-0.337352	-0.204604	-0.218311	-0.187043	-0.0122566	-0.151403	-0.188074	-0.153971	-0.3951	-0.107043	-0.230102	-0.305101	-0.0459284	-0.380835	-0.493121	-0.0729225	-0.265495	-0.221879	-0.124892	-0.195451	-0.0248098	-0.194866	0.0176829	-0.286904	-0.239458	-0.191558	-0.213213	-0.151227	0.059903	-0.0887348	-0.0358677	-0.115795	0.0918272	-0.391304	-0.271913	0.00187422	-0.205941	0.0644788	-0.0360943	-0.720197	0.0551184	-0.313965
		X2_deoxyadenosine	0.6494	-0.974212	-0.686246	-0.570491	0.0619194	-0.257005	-0.250051	-0.692286	-0.282275	-0.0950746	-0.780399	-0.973266	-0.101596	-0.0384254	0.0166491	0.156327	-0.752829	-0.866809	-0.282351	-0.00842848	-0.192331	0.10002	-0.627737	-0.646799	-0.619597	-0.594132	-0.49121	-0.678402	-0.3294	-0.750357	-0.766596	0.0390959	-0.111204	-0.488781	-0.400958	0.0667929	-0.0686932	0.283412	0.263387	-0.142448	-0.727922	-0.308302	-1.096	-0.701173	-0.524723	-0.355719	-0.973156	-0.103343	-0.159724	-0.458522	-0.25824	-0.00509178	-0.33176	-0.15002	-0.35698	0.142071	-0.225	-0.783808	-0.0264348	-0.457856	0.0107844	-1.31106	-0.789457	-1.17003	-0.114503	0.192893	-0.16213	0.470654	-0.132493	-0.427325	-0.348963	-0.885423	-0.255012	-0.383639	-0.146751	0.25432	-0.776762	-0.331826	-0.136046	-0.5262	-0.12978	0.183417	-0.428793	-0.737979	-0.328461	-0.494592	-0.0785293	-0.840084	0.201558	-0.0912709	0.324305	0.134595	0.242755	-0.0873783	-0.122335	-0.951957	-0.761385	-1.01437	0.222864	-0.625952	0.0866373	0.0144871	-0.067058	-0.311285	-0.973612	-0.87728	-0.721132	-0.731852	0.265879
		X___14263	-1.15577	-1.06557	-1.30629	-1.35696	-1.16468	-1.14373	-1.12693	-1.12135	-1.08341	-1.13851	-1.13075	-1.1874	-1.13775	-1.31828	-1.06368	-1.18027	-1.07237	-0.927294	-1.15979	-1.06439	-1.13237	-1.14009	-1.09559	-1.19411	-1.05497	-1.19663	-1.2241	-1.05941	-1.08531	-1.10948	-1.12793	-1.09384	-1.1869	-1.12653	-1.09826	-1.15201	-1.02196	-1.18499	-1.14794	-1.10357	-1.08875	-1.11493	-1.17435	-1.26526	-1.2232	-1.13924	-1.19347	-1.18351	-0.978422	-1.26763	-1.18067	-1.1395	-1.02269	-1.10524	-1.11604	-1.14249	-1.20726	-1.13269	-1.20297	-1.10972	-1.14265	-1.08184	-1.11035	-1.20641	-1.13595	-1.1075	-1.11746	-1.08675	-1.09132	-1.0863	-1.08547	-1.12671	-1.09104	-1.06809	-1.0975	-1.04491	-1.12711	-1.05677	-1.03737	-1.16131	-1.03955	-0.972504	-1.17367	-1.04429	-1.07149	-1.18773	-1.09261	-1.13927	-1.14136	-1.29114	-1.14329	-1.07623	-1.14397	-1.11416	-1.17524	-1.19452	-1.14587	-1.19776	-1.18905	-1.36217	-1.03359	-1.07814	-1.19733	-1.10458	-1.27201	-1.16488	-0.735186	-1.39068	-1.14566
		theophylline	-0.554081	-1.12578	-1.22623	-1.2024	-0.849884	-0.969624	-0.945105	-1.07534	-0.875042	-0.889528	-1.13209	-1.21412	-0.877032	-1.02077	-0.755435	-0.785431	-1.07754	-0.965928	-0.966219	-0.790198	-0.905367	-0.795627	-1.03388	-1.10757	-0.984782	-1.10202	-1.11196	-1.03406	-0.920154	-1.0984	-1.11838	-0.788691	-0.909702	-0.998503	-0.962126	-0.826185	-0.733389	-0.76147	-0.755887	-0.828754	-1.07576	-0.944991	-1.30209	-1.20102	-1.09392	-0.981638	-1.22812	-0.887944	-0.747479	-1.08429	-0.965481	-0.828091	-0.861747	-0.865458	-0.95645	-0.792995	-0.981794	-1.12762	-0.899377	-0.988794	-0.842333	-1.26363	-1.11817	-1.3167	-0.873738	-0.733515	-0.885208	-0.609325	-0.858174	-0.947804	-0.933398	-1.18915	-0.918094	-0.938323	-0.883818	-0.643951	-1.11751	-0.90176	-0.802982	-1.07081	-0.773032	-0.605684	-1.03278	-1.01762	-0.908868	-1.03963	-0.844272	-1.17387	-0.76972	-0.997145	-0.695641	-0.752259	-0.758332	-0.8479	-0.903856	-1.26088	-1.12609	-1.24666	-0.809002	-1.22335	-0.696565	-0.780215	-0.950599	-0.920621	-1.29627	-1.19059	-0.736286	-1.25461	-0.705388
		caffeate	-0.0440483	-0.285537	0.0642439	0.176556	-0.155413	-0.223251	-0.23514	-0.20784	-0.2286	-0.202849	-0.223045	-0.0870102	-0.182041	0.0579824	-0.261779	-0.0631402	-0.313451	-0.477056	-0.158817	-0.300896	-0.19053	-0.159803	-0.250735	-0.0821764	-0.290046	-0.0959279	-0.0942357	-0.322779	-0.267279	-0.245147	-0.216336	-0.242858	-0.090892	-0.186664	-0.258349	-0.15656	-0.300238	-0.0842653	-0.166715	-0.177792	-0.280039	-0.235198	-0.194317	-0.000143619	-0.0476248	-0.199664	-0.0887448	-0.0701001	-0.385556	0.0527157	-0.114766	-0.152283	-0.346018	-0.226462	-0.2233	-0.172239	-0.0832656	-0.205241	-0.0771579	-0.235188	-0.175978	-0.268398	-0.251506	-0.0843032	-0.174154	-0.204067	-0.216433	-0.221922	-0.263269	-0.253196	-0.275893	-0.26493	-0.289571	-0.312318	-0.277919	-0.271099	-0.209358	-0.315471	-0.324032	-0.183564	-0.273454	-0.373256	-0.142782	-0.306984	-0.287859	-0.0775868	-0.267579	-0.231138	-0.172131	0.0490764	-0.118798	-0.287215	-0.16984	-0.208369	-0.108048	-0.150317	-0.180429	-0.0846569	-0.114035	0.19411	-0.292257	-0.259303	-0.150325	-0.224065	0.0218021	-0.165351	-0.737298	0.281182	-0.0946922
		dehydroepiandrosterone_sulfate_DHEA_S	-1.81826	-0.505361	-0.696849	-0.874111	-1.12834	-0.82945	-0.86479	-0.674291	-1.02289	-1.00448	-0.549118	-0.566898	-1.05733	-1.04787	-1.19773	-1.36512	-0.54605	-0.588199	-0.918057	-1.08072	-0.997213	-1.23167	-0.701417	-0.757768	-0.752788	-0.746851	-0.719595	-0.617087	-0.885643	-0.587484	-0.583332	-1.14961	-1.10178	-0.838735	-0.818664	-1.17634	-1.21272	-1.37674	-1.2882	-1.16643	-0.5897	-0.870314	-0.267237	-0.669048	-0.814928	-0.844359	-0.530396	-1.17112	-1.07759	-0.953238	-0.973741	-1.18246	-0.90713	-1.03086	-0.866919	-1.217	-0.972264	-0.575372	-1.13075	-0.79559	-1.12382	-0.275322	-0.542024	-0.376303	-1.07448	-1.29554	-1.00291	-1.50232	-0.998526	-0.855826	-0.848356	-0.389652	-0.854381	-0.796623	-0.927909	-1.39195	-0.591438	-0.863548	-1.0382	-0.697485	-1.16055	-1.35444	-0.814713	-0.679076	-0.882762	-0.887486	-1.01572	-0.457857	-1.25928	-1.09184	-1.46558	-1.15954	-1.28115	-1.08185	-1.09423	-0.386043	-0.609303	-0.503909	-1.24804	-0.850502	-1.27551	-1.14944	-0.938135	-0.935112	-0.526131	-0.507817	-0.738732	-0.907247	-1.48091
		X___22142	-1.68364	-0.733432	-0.980608	-1.10035	-1.27227	-1.06799	-1.07653	-0.891851	-1.11304	-1.17427	-0.825197	-0.809606	-1.19335	-1.28123	-1.24603	-1.39534	-0.805742	-0.733506	-1.10368	-1.19402	-1.14531	-1.31199	-0.907363	-0.966709	-0.912354	-0.976185	-1.00211	-0.846375	-1.04803	-0.838525	-0.840775	-1.24516	-1.22931	-1.00835	-1.00987	-1.28717	-1.21446	-1.43278	-1.37715	-1.21214	-0.836112	-1.05948	-0.656027	-0.948397	-1.03105	-1.04817	-0.797219	-1.25716	-1.11951	-1.12077	-1.14063	-1.26664	-1.02917	-1.15732	-1.04691	-1.31732	-1.15903	-0.835049	-1.26802	-0.991602	-1.24878	-0.567803	-0.811377	-0.694481	-1.19618	-1.34586	-1.14845	-1.48608	-1.14285	-1.01297	-1.02849	-0.734932	-1.05603	-0.992245	-1.11398	-1.37234	-0.840842	-1.02651	-1.13483	-0.958213	-1.18555	-1.30987	-1.03322	-0.850334	-1.04119	-1.05205	-1.16317	-0.778163	-1.34797	-1.27442	-1.46009	-1.26462	-1.36766	-1.19631	-1.21873	-0.745818	-0.859733	-0.778854	-1.36894	-1.07904	-1.28105	-1.2325	-1.17952	-1.08005	-0.828745	-0.799756	-0.74801	-1.0883	-1.45301
		X2S.3R_dihydroxybutyrate	-1.01969	-0.16847	-0.0139921	-0.0760891	-0.517625	-0.327082	-0.371612	-0.226869	-0.528838	-0.459068	-0.128053	-0.0588728	-0.494887	-0.268974	-0.685753	-0.660408	-0.198981	-0.399781	-0.36432	-0.606155	-0.45636	-0.61875	-0.280649	-0.194982	-0.364892	-0.187653	-0.14232	-0.266382	-0.43247	-0.181035	-0.154595	-0.617839	-0.462632	-0.34119	-0.368605	-0.565677	-0.745349	-0.67002	-0.655737	-0.606878	-0.209636	-0.386486	0.129775	-0.0445204	-0.203526	-0.337035	-0.0251266	-0.512998	-0.700398	-0.24471	-0.377733	-0.580027	-0.522829	-0.51443	-0.380317	-0.608296	-0.344648	-0.140806	-0.466637	-0.335037	-0.538865	0.0235262	-0.14733	0.102866	-0.507446	-0.706374	-0.479887	-0.885031	-0.511102	-0.405868	-0.405956	-0.0211765	-0.408818	-0.391067	-0.455524	-0.850994	-0.159098	-0.452516	-0.603736	-0.202854	-0.681934	-0.912152	-0.270161	-0.323585	-0.447364	-0.297173	-0.52373	-0.0532976	-0.641158	-0.328795	-0.782421	-0.651252	-0.654673	-0.540335	-0.471527	0.0699734	-0.14926	-0.000930052	-0.576344	-0.0478845	-0.778702	-0.635699	-0.343446	-0.442127	0.0744534	-0.0525225	-0.74917	-0.0454675	-0.786213
		hydroxymethylpyrimidine	0.463214	-0.968159	-0.708043	-0.598792	-0.0672596	-0.351243	-0.343815	-0.721815	-0.36175	-0.206176	-0.802641	-0.95847	-0.208124	-0.149388	-0.104035	0.0270734	-0.78227	-0.879371	-0.36562	-0.132523	-0.287223	-0.0299326	-0.667789	-0.675843	-0.659195	-0.632981	-0.548852	-0.716625	-0.40963	-0.776057	-0.789015	-0.0874886	-0.211082	-0.54268	-0.472752	-0.0606051	-0.175681	0.132884	0.109043	-0.235938	-0.758249	-0.391974	-1.08036	-0.72369	-0.57003	-0.43197	-0.960206	-0.200085	-0.260856	-0.504535	-0.341347	-0.11987	-0.412448	-0.251103	-0.43239	0.00393853	-0.312743	-0.803282	-0.138493	-0.520658	-0.110645	-1.26088	-0.811278	-1.13271	-0.217665	0.0497436	-0.262431	0.291973	-0.239312	-0.492422	-0.428168	-0.900069	-0.350036	-0.460906	-0.255468	0.104398	-0.796679	-0.414158	-0.241736	-0.581635	-0.228261	0.040382	-0.49282	-0.762451	-0.409539	-0.541748	-0.193516	-0.857582	0.0558114	-0.191211	0.170946	-0.00860907	0.0914009	-0.195563	-0.221257	-0.952352	-0.78216	-0.995998	0.0744936	-0.645439	-0.0423166	-0.108439	-0.185011	-0.390562	-0.9578	-0.883942	-0.757404	-0.728199	0.123832
		pyruvate	-0.941713	-0.996661	-1.14366	-1.14838	-1.0413	-1.05996	-1.04119	-1.02749	-0.970083	-1.03451	-1.05338	-1.06129	-1.02032	-1.14856	-0.952476	-1.00538	-1.01922	-0.899563	-1.04537	-0.978537	-1.01985	-1.00481	-1.01242	-1.06041	-0.974136	-1.07149	-1.10968	-1.0029	-0.998782	-1.03374	-1.04474	-0.986835	-1.04009	-1.01669	-1.01476	-1.022	-0.911929	-1.02213	-1.01698	-0.965899	-1.02264	-1.02439	-1.1109	-1.12138	-1.08088	-1.04078	-1.07331	-1.02178	-0.903196	-1.08474	-1.04885	-1.00264	-0.951822	-0.999229	-1.01981	-1.0153	-1.07033	-1.04686	-1.05427	-1.02022	-1.02142	-1.02042	-1.04032	-1.09492	-1.01315	-0.979653	-1.01241	-0.951056	-1.00028	-0.994167	-1.00531	-1.0763	-1.01969	-1.00215	-1.01965	-0.92295	-1.04033	-0.985062	-0.954807	-1.06942	-0.926774	-0.876042	-1.06094	-0.970548	-0.990444	-1.04379	-1.00371	-1.07352	-1.01184	-1.11334	-0.978201	-0.984983	-1.01342	-1.00038	-1.03295	-1.11242	-1.05045	-1.07777	-1.04862	-1.14916	-0.922815	-0.973455	-1.09254	-1.0014	-1.12573	-1.07317	-0.757608	-1.14083	-0.968445
		agmatine	-0.647219	0.572531	1.10373	1.13286	-0.0012677	0.241227	0.170628	0.512376	-0.00115131	0.0583537	0.640097	0.949707	0.0428934	0.592836	-0.322036	-0.0885253	0.434013	0.0239787	0.283263	-0.266418	0.1062	-0.140276	0.375221	0.692335	0.22217	0.668349	0.694738	0.318684	0.0814724	0.539453	0.611867	-0.223441	0.196938	0.33915	0.19164	-0.0619887	-0.413673	-0.164171	-0.2428	-0.0749851	0.455245	0.169945	1.08275	0.991266	0.687599	0.28818	0.986855	0.159227	-0.440023	0.742172	0.314807	-0.0531188	-0.124923	-0.0211611	0.20692	-0.155779	0.382821	0.646247	0.183367	0.277309	-0.036944	0.927004	0.583915	1.20725	0.0411397	-0.328933	0.0364301	-0.65043	-0.0679145	0.160484	0.108428	0.749033	0.0600379	0.0918416	-0.0147939	-0.604959	0.617192	-0.00178885	-0.253815	0.521634	-0.288137	-0.783114	0.460831	0.287624	0.0375742	0.528428	-0.104938	0.738162	-0.213245	0.525624	-0.355128	-0.347595	-0.239232	-0.0493199	0.168458	1.01982	0.660581	1.03426	-0.0694359	1.20325	-0.492875	-0.25791	0.254001	0.117429	1.24393	0.831413	-0.7604	1.34641	-0.312424
		X2.8_quinolinediol	-0.15158	-0.772557	-0.608347	-0.536678	-0.405088	-0.535545	-0.531962	-0.664308	-0.521448	-0.469435	-0.704843	-0.727457	-0.461274	-0.399864	-0.429377	-0.335737	-0.714919	-0.77133	-0.519761	-0.4568	-0.493453	-0.384244	-0.652608	-0.618951	-0.65197	-0.609003	-0.585097	-0.689143	-0.556611	-0.696652	-0.695895	-0.425316	-0.441173	-0.588278	-0.581521	-0.398706	-0.458621	-0.305315	-0.336256	-0.45872	-0.697274	-0.546511	-0.814466	-0.627349	-0.573698	-0.555311	-0.731064	-0.427185	-0.512498	-0.521744	-0.499086	-0.415624	-0.569377	-0.485333	-0.557488	-0.377188	-0.484051	-0.698524	-0.412951	-0.594285	-0.422911	-0.883653	-0.713168	-0.799889	-0.46109	-0.360982	-0.489669	-0.268124	-0.491392	-0.582979	-0.567419	-0.758397	-0.544856	-0.589297	-0.505802	-0.346685	-0.695783	-0.56878	-0.499381	-0.613676	-0.473978	-0.389293	-0.566773	-0.695068	-0.560491	-0.563294	-0.476003	-0.732254	-0.356784	-0.410507	-0.290971	-0.407455	-0.343019	-0.459482	-0.448273	-0.753897	-0.684452	-0.744509	-0.341514	-0.549357	-0.408105	-0.434921	-0.459349	-0.537853	-0.710685	-0.723734	-0.767337	-0.55458	-0.299913
		cysteinylglycine	-1.32351	-0.489935	-0.536372	-0.583524	-0.987273	-0.821677	-0.83491	-0.611963	-0.85097	-0.914656	-0.557329	-0.442055	-0.916113	-0.866684	-1.01481	-1.043	-0.594832	-0.606968	-0.809035	-0.994037	-0.870493	-1.02401	-0.656335	-0.608349	-0.681258	-0.63156	-0.667532	-0.641376	-0.816932	-0.583306	-0.567252	-1.00872	-0.892977	-0.719255	-0.772819	-0.999064	-0.996781	-1.10298	-1.10264	-0.919479	-0.603469	-0.812447	-0.367619	-0.544028	-0.657781	-0.77786	-0.434395	-0.90316	-0.957666	-0.681118	-0.816674	-0.969498	-0.843437	-0.904832	-0.788759	-1.04174	-0.819535	-0.554509	-0.928374	-0.737973	-0.97206	-0.304679	-0.560555	-0.324824	-0.9117	-1.087	-0.891369	-1.24418	-0.916713	-0.767525	-0.804181	-0.496795	-0.847444	-0.79121	-0.901536	-1.15066	-0.561904	-0.826056	-0.941369	-0.676075	-0.95198	-1.14625	-0.725208	-0.62516	-0.822818	-0.693073	-0.942887	-0.517905	-1.07383	-0.856791	-1.14694	-1.06225	-1.09387	-0.934151	-0.892315	-0.433933	-0.563114	-0.412023	-1.06276	-0.549702	-1.06739	-1.00378	-0.896767	-0.820499	-0.400005	-0.492632	-0.775877	-0.492453	-1.11908
		fructose	-0.571534	-0.418319	-0.182066	-0.258452	-0.202398	-0.122921	-0.1777	-0.33192	-0.449212	-0.207878	-0.241128	-0.382017	-0.281933	-0.0446148	-0.425987	-0.406858	-0.267535	-0.558556	-0.24373	-0.297894	-0.290661	-0.323767	-0.333399	-0.330108	-0.429999	-0.267028	-0.114936	-0.304453	-0.313788	-0.28352	-0.275336	-0.316262	-0.301314	-0.356698	-0.279431	-0.2713	-0.559589	-0.304397	-0.243686	-0.489791	-0.285828	-0.247765	-0.119829	-0.198335	-0.267632	-0.233809	-0.329839	-0.386229	-0.508944	-0.344033	-0.273847	-0.354816	-0.402194	-0.32157	-0.285562	-0.265434	-0.217698	-0.276212	-0.248087	-0.289827	-0.262677	-0.407943	-0.259318	-0.295216	-0.317049	-0.353567	-0.285166	-0.390867	-0.277712	-0.361669	-0.283383	-0.134235	-0.202412	-0.264308	-0.194318	-0.481011	-0.295679	-0.314483	-0.382178	-0.176622	-0.531136	-0.563736	-0.228579	-0.450673	-0.32226	-0.366911	-0.25063	-0.169468	-0.267756	-0.173177	-0.420833	-0.26073	-0.256715	-0.322885	-0.31246	-0.125318	-0.287209	-0.328386	-0.189735	-0.273028	-0.4915	-0.352611	-0.0431089	-0.342969	-0.251151	-0.242411	-0.8012	-0.412733	-0.49011
		X2_hydroxybutyrate_2_hydroxyisobutyrate	-1.02542	0.0491197	0.30233	0.327638	-0.590715	-0.392994	-0.42663	-0.0657934	-0.457491	-0.521567	0.00961719	0.303015	-0.508303	-0.205763	-0.739046	-0.603313	-0.131287	-0.310237	-0.32135	-0.736066	-0.44618	-0.656769	-0.172501	0.0528527	-0.251072	0.00764024	-0.0385492	-0.213027	-0.433917	-0.0526162	-0.00158797	-0.707654	-0.392045	-0.213111	-0.35579	-0.612804	-0.749228	-0.709552	-0.780538	-0.519414	-0.114922	-0.395552	0.334094	0.231123	0.0102665	-0.309233	0.313776	-0.39316	-0.766935	0.0615354	-0.294078	-0.568207	-0.550577	-0.532942	-0.349883	-0.692719	-0.268657	0.0264676	-0.431969	-0.282567	-0.58859	0.350247	-0.0224138	0.489426	-0.496299	-0.795196	-0.50173	-1.05503	-0.582392	-0.347365	-0.421056	0.0699838	-0.49594	-0.433015	-0.568647	-0.959484	0.0108024	-0.4917	-0.679877	-0.135176	-0.658132	-1.04772	-0.177227	-0.179797	-0.462159	-0.0755746	-0.625587	0.066065	-0.742134	-0.20428	-0.813974	-0.827786	-0.770536	-0.562328	-0.406843	0.269156	0.0358893	0.35291	-0.668984	0.392163	-0.850254	-0.716514	-0.439765	-0.402248	0.469989	0.160652	-0.811859	0.553324	-0.752663
		paraxanthine	-0.758794	-1.0792	-1.13735	-1.15884	-0.846816	-0.898244	-0.89439	-1.03191	-0.921249	-0.868825	-1.04433	-1.16103	-0.883666	-0.955113	-0.826258	-0.872058	-0.999703	-0.977054	-0.938874	-0.809368	-0.904549	-0.841678	-0.996888	-1.073	-0.983177	-1.04967	-1.0151	-0.978092	-0.909565	-1.02906	-1.04514	-0.822145	-0.925597	-0.9883	-0.930839	-0.849091	-0.842128	-0.823972	-0.790826	-0.907787	-1.00862	-0.913556	-1.1341	-1.11436	-1.05147	-0.940751	-1.15596	-0.936907	-0.824644	-1.08107	-0.953434	-0.873943	-0.881044	-0.879718	-0.933792	-0.821879	-0.954025	-1.05334	-0.905801	-0.955741	-0.855006	-1.17518	-1.03522	-1.2091	-0.892196	-0.799762	-0.884986	-0.720613	-0.856965	-0.944185	-0.909084	-1.04837	-0.874076	-0.901734	-0.849658	-0.762115	-1.05105	-0.889552	-0.837945	-0.98974	-0.865647	-0.742728	-0.983598	-1.00934	-0.900858	-1.03634	-0.83912	-1.05251	-0.806287	-0.972672	-0.804777	-0.774648	-0.795633	-0.870517	-0.921993	-1.11327	-1.05916	-1.16924	-0.821095	-1.17982	-0.798581	-0.823733	-0.874026	-0.924441	-1.1987	-1.09423	-0.844427	-1.25346	-0.834298
		salicylate	-0.828776	-0.769068	-0.725766	-0.731103	-0.771662	-0.755507	-0.763086	-0.763075	-0.793811	-0.770127	-0.750641	-0.750277	-0.777241	-0.733756	-0.804227	-0.792379	-0.761026	-0.803355	-0.764034	-0.791165	-0.775498	-0.787773	-0.768913	-0.755346	-0.783288	-0.750826	-0.736894	-0.768828	-0.778718	-0.758148	-0.754487	-0.790659	-0.772263	-0.771955	-0.771698	-0.780229	-0.821282	-0.786714	-0.784732	-0.799908	-0.761927	-0.769097	-0.723091	-0.73141	-0.749693	-0.763364	-0.743168	-0.780949	-0.816155	-0.754112	-0.765725	-0.786615	-0.794293	-0.783255	-0.771036	-0.783244	-0.757388	-0.752289	-0.767963	-0.768691	-0.778392	-0.754154	-0.75418	-0.732254	-0.78019	-0.797807	-0.777649	-0.813751	-0.781363	-0.779749	-0.774787	-0.737131	-0.769849	-0.773884	-0.771879	-0.819987	-0.755335	-0.782027	-0.797992	-0.749259	-0.811836	-0.834996	-0.755629	-0.783221	-0.781099	-0.764747	-0.780315	-0.740397	-0.785708	-0.747766	-0.804344	-0.790646	-0.785689	-0.784142	-0.774496	-0.724615	-0.753095	-0.741714	-0.77317	-0.727979	-0.816888	-0.795253	-0.747511	-0.779475	-0.725889	-0.74277	-0.858541	-0.73488	-0.808575
		beta_hydroxyisovalerate	-1.0791	-1.26065	-1.45144	-1.52864	-1.08066	-1.09205	-1.08779	-1.24308	-1.13956	-1.08076	-1.24042	-1.42353	-1.1105	-1.26477	-1.03293	-1.16324	-1.15996	-1.09052	-1.16955	-0.98855	-1.12714	-1.0843	-1.19105	-1.3379	-1.16872	-1.30431	-1.25955	-1.13857	-1.0995	-1.21966	-1.24702	-1.02805	-1.19238	-1.21352	-1.12079	-1.0883	-1.04298	-1.0997	-1.02628	-1.15299	-1.18502	-1.11182	-1.32782	-1.40213	-1.32755	-1.15231	-1.41295	-1.21959	-0.982969	-1.40707	-1.20581	-1.12059	-1.0447	-1.09025	-1.13955	-1.05499	-1.21532	-1.25937	-1.1752	-1.15532	-1.08437	-1.358	-1.22047	-1.4625	-1.12502	-1.02743	-1.09652	-0.947945	-1.04852	-1.1426	-1.09246	-1.21628	-1.04643	-1.06758	-1.02782	-0.972855	-1.25713	-1.05902	-1.01236	-1.20089	-1.07378	-0.916168	-1.21761	-1.18793	-1.08273	-1.30842	-1.02735	-1.23828	-1.04053	-1.28846	-1.07607	-0.958507	-1.03051	-1.08964	-1.1823	-1.32771	-1.27715	-1.42745	-1.07385	-1.5568	-0.998859	-1.02532	-1.09483	-1.13528	-1.49602	-1.31332	-0.870856	-1.67757	-1.12065
		X1_oleoyl_2_linoleoyl_GPC_18_1_18_2.	0.284537	-1.05804	-0.826424	-0.655235	-0.377171	-0.675736	-0.646974	-0.868977	-0.523883	-0.506703	-0.98648	-0.990859	-0.463323	-0.43994	-0.337284	-0.162017	-0.991733	-0.989975	-0.602153	-0.439742	-0.527024	-0.28784	-0.840768	-0.783285	-0.800823	-0.784987	-0.791383	-0.923224	-0.645592	-0.952117	-0.955586	-0.371041	-0.42049	-0.701711	-0.711032	-0.337881	-0.344883	-0.134759	-0.216625	-0.380808	-0.950023	-0.651461	-1.26331	-0.856059	-0.714248	-0.67741	-1.0186	-0.361021	-0.472405	-0.583552	-0.550267	-0.342932	-0.634322	-0.496014	-0.661123	-0.293995	-0.542349	-0.962214	-0.382193	-0.735898	-0.390654	-1.2962	-0.995449	-1.17562	-0.450508	-0.224944	-0.519484	-0.0149804	-0.522544	-0.68403	-0.679195	-1.13582	-0.66097	-0.729686	-0.582986	-0.142771	-0.948772	-0.667655	-0.496121	-0.82222	-0.391037	-0.193877	-0.707588	-0.881868	-0.649257	-0.653287	-0.500175	-1.07028	-0.250327	-0.413611	-0.0589566	-0.351345	-0.225776	-0.44275	-0.429973	-1.13821	-0.929943	-1.04722	-0.251336	-0.678802	-0.266009	-0.376484	-0.550924	-0.598532	-1.01282	-1.02985	-0.871279	-0.643234	-0.0535961
		biliverdin	-1.0122	-0.0243645	0.253925	0.257201	-0.538543	-0.344285	-0.38712	-0.105646	-0.479772	-0.47845	-0.0170006	0.207404	-0.484683	-0.161823	-0.722745	-0.59953	-0.147313	-0.374416	-0.310514	-0.688993	-0.431854	-0.626094	-0.199977	-0.00119885	-0.292432	-0.0258636	-0.0300009	-0.228355	-0.426107	-0.0820797	-0.0352111	-0.668714	-0.387262	-0.241897	-0.348823	-0.574622	-0.763445	-0.668546	-0.716122	-0.544595	-0.137438	-0.376555	0.298759	0.187451	-0.0240315	-0.297127	0.229338	-0.408847	-0.766626	0.00225809	-0.293892	-0.555435	-0.550032	-0.515729	-0.345369	-0.643738	-0.2582	-0.010827	-0.409822	-0.286848	-0.551052	0.244053	-0.0495462	0.392932	-0.482606	-0.7553	-0.47947	-0.993717	-0.548623	-0.361263	-0.407402	0.0623324	-0.453947	-0.413144	-0.516327	-0.930709	-0.0293027	-0.477043	-0.659519	-0.129671	-0.676547	-1.02787	-0.179648	-0.234248	-0.452989	-0.123582	-0.580255	0.0501546	-0.687953	-0.191401	-0.788639	-0.761217	-0.71041	-0.542158	-0.4029	0.239615	-0.00524221	0.26431	-0.604892	0.310371	-0.836558	-0.685189	-0.366885	-0.405463	0.385602	0.115719	-0.874044	0.418637	-0.751319
		xanthurenate	-0.56699	-1.01958	-0.961871	-1.02815	-0.521355	-0.567168	-0.59097	-0.892295	-0.777442	-0.56315	-0.864653	-1.11711	-0.624615	-0.595836	-0.614955	-0.663801	-0.814157	-0.944332	-0.692023	-0.522517	-0.663623	-0.577771	-0.839693	-0.947994	-0.872176	-0.877978	-0.740861	-0.799613	-0.689929	-0.864565	-0.883917	-0.548708	-0.695903	-0.833558	-0.704822	-0.561451	-0.712072	-0.533214	-0.453984	-0.773617	-0.835319	-0.659235	-0.942013	-0.938985	-0.877852	-0.692575	-1.08292	-0.757791	-0.666422	-0.958069	-0.727454	-0.646261	-0.697667	-0.642865	-0.71081	-0.515983	-0.697101	-0.897985	-0.634887	-0.749352	-0.568135	-1.16748	-0.862306	-1.14876	-0.656615	-0.529618	-0.631448	-0.423227	-0.585783	-0.770053	-0.674027	-0.817721	-0.575425	-0.654877	-0.531107	-0.541761	-0.90468	-0.662012	-0.615249	-0.739781	-0.735534	-0.561661	-0.754904	-0.925727	-0.682191	-0.908429	-0.543195	-0.840658	-0.492071	-0.69289	-0.566946	-0.446366	-0.468958	-0.627723	-0.697214	-0.909762	-0.910613	-1.10246	-0.469891	-1.07055	-0.607286	-0.571809	-0.480557	-0.726394	-1.10144	-0.941711	-0.876145	-1.2558	-0.649519
		X___25534	-0.766797	-1.28338	-1.40287	-1.38865	-1.0356	-1.14263	-1.11877	-1.24201	-1.05334	-1.06918	-1.29414	-1.38028	-1.0589	-1.21089	-0.939292	-0.981676	-1.23656	-1.11997	-1.14385	-0.969191	-1.08471	-0.984399	-1.20023	-1.2812	-1.15132	-1.27514	-1.28492	-1.19522	-1.09289	-1.26096	-1.28172	-0.971918	-1.09591	-1.17177	-1.13284	-1.01328	-0.915926	-0.958022	-0.946948	-1.01371	-1.23732	-1.11849	-1.45523	-1.37457	-1.27104	-1.15535	-1.39315	-1.07692	-0.922666	-1.26921	-1.14637	-1.01512	-1.03241	-1.04478	-1.13	-0.981144	-1.16389	-1.29101	-1.08735	-1.15932	-1.02694	-1.41331	-1.27899	-1.47635	-1.0563	-0.923132	-1.06399	-0.805837	-1.03539	-1.11963	-1.10465	-1.34458	-1.08957	-1.10665	-1.05841	-0.83441	-1.28126	-1.0722	-0.979259	-1.23989	-0.954615	-0.79119	-1.20717	-1.1808	-1.08083	-1.218	-1.02213	-1.33267	-0.959422	-1.18795	-0.893812	-0.934776	-0.948969	-1.02965	-1.0892	-1.41974	-1.29143	-1.41085	-1.00048	-1.40919	-0.882019	-0.962743	-1.13027	-1.09637	-1.46495	-1.35288	-0.886633	-1.44451	-0.904509
		X___24931	-0.208382	-0.904654	-0.729541	-0.646118	-0.505169	-0.653502	-0.647405	-0.787619	-0.624675	-0.576621	-0.836303	-0.854594	-0.564403	-0.504106	-0.523856	-0.41932	-0.847138	-0.899127	-0.63062	-0.559731	-0.599784	-0.477181	-0.774914	-0.736444	-0.770618	-0.728083	-0.707703	-0.817145	-0.66945	-0.8257	-0.824967	-0.523657	-0.540651	-0.702185	-0.698351	-0.495299	-0.551011	-0.389899	-0.427303	-0.553125	-0.826557	-0.660703	-0.962444	-0.750483	-0.688573	-0.670722	-0.860815	-0.521556	-0.613621	-0.627089	-0.606101	-0.510679	-0.68068	-0.58982	-0.671234	-0.471829	-0.591523	-0.827835	-0.511434	-0.711936	-0.522641	-1.02807	-0.845046	-0.938395	-0.562728	-0.45055	-0.596033	-0.346264	-0.598603	-0.696623	-0.68275	-0.900321	-0.661116	-0.708057	-0.618082	-0.430068	-0.824024	-0.683303	-0.603701	-0.73759	-0.569143	-0.474702	-0.683217	-0.817623	-0.673581	-0.673252	-0.582691	-0.869665	-0.44912	-0.510751	-0.369569	-0.506477	-0.434299	-0.560997	-0.548196	-0.894858	-0.811557	-0.875696	-0.434892	-0.659578	-0.497854	-0.532958	-0.57174	-0.647159	-0.840545	-0.85676	-0.88671	-0.658969	-0.376487
		X___12101	-0.591367	-1.25614	-1.30697	-1.25431	-0.950457	-1.0961	-1.0691	-1.19237	-0.976665	-1.00172	-1.26115	-1.31219	-0.97969	-1.09858	-0.857868	-0.850951	-1.21991	-1.11644	-1.07212	-0.910477	-1.01095	-0.886281	-1.15687	-1.20141	-1.10678	-1.20215	-1.22162	-1.17336	-1.0407	-1.22728	-1.24319	-0.89611	-0.994893	-1.10502	-1.08549	-0.921261	-0.833621	-0.836007	-0.850429	-0.914841	-1.2101	-1.06472	-1.44315	-1.29228	-1.18385	-1.09726	-1.33086	-0.962424	-0.869345	-1.14868	-1.06051	-0.91742	-0.989246	-0.973943	-1.07214	-0.889595	-1.07508	-1.25092	-0.984468	-1.1086	-0.942883	-1.39966	-1.25107	-1.42594	-0.972485	-0.827461	-0.995156	-0.696932	-0.976324	-1.06427	-1.05842	-1.33674	-1.04986	-1.07216	-1.01166	-0.738063	-1.23978	-1.03088	-0.923557	-1.19217	-0.872507	-0.712834	-1.14049	-1.14363	-1.03238	-1.12616	-0.964133	-1.31157	-0.864722	-1.06738	-0.765967	-0.869825	-0.852865	-0.951642	-0.99144	-1.39051	-1.24351	-1.34968	-0.899484	-1.27248	-0.79746	-0.88819	-1.06618	-1.03075	-1.38575	-1.31162	-0.909647	-1.27941	-0.767217
		N_methylphenylalanine	0.0839531	-1.48665	-1.41436	-1.36908	-0.462364	-0.755949	-0.74125	-1.2363	-0.785111	-0.598079	-1.31897	-1.62147	-0.62072	-0.71385	-0.441574	-0.428053	-1.22749	-1.2422	-0.829375	-0.439453	-0.712171	-0.420646	-1.13782	-1.27394	-1.10358	-1.207	-1.0956	-1.14202	-0.806551	-1.27217	-1.30923	-0.428635	-0.693819	-1.03334	-0.888971	-0.457648	-0.509951	-0.275833	-0.239496	-0.670884	-1.22429	-0.804702	-1.675	-1.38605	-1.16571	-0.879856	-1.61851	-0.70106	-0.546492	-1.1653	-0.834677	-0.538629	-0.756078	-0.642627	-0.865754	-0.366	-0.819331	-1.3347	-0.611475	-0.965688	-0.504012	-1.85898	-1.30917	-1.83234	-0.640459	-0.291163	-0.66178	0.0179468	-0.597773	-0.921929	-0.820886	-1.40078	-0.709603	-0.832634	-0.601425	-0.181444	-1.32479	-0.775885	-0.561575	-1.0726	-0.591969	-0.188835	-0.996939	-1.2195	-0.791429	-1.11456	-0.536448	-1.37599	-0.30241	-0.7666	-0.210175	-0.294769	-0.25963	-0.58782	-0.694188	-1.55022	-1.32828	-1.66581	-0.318298	-1.43971	-0.346867	-0.444308	-0.601126	-0.817211	-1.69372	-1.46224	-0.912936	-1.61584	-0.290472
		X4_hydroxybenzoate	-0.96238	-0.925291	-0.922486	-1.00335	-0.765953	-0.722467	-0.746618	-0.885111	-0.901905	-0.762948	-0.837265	-0.992921	-0.813529	-0.783062	-0.846043	-0.909887	-0.808898	-0.907348	-0.819543	-0.760937	-0.823082	-0.827098	-0.861032	-0.935317	-0.895739	-0.889632	-0.797519	-0.818043	-0.814745	-0.847733	-0.857505	-0.791995	-0.865092	-0.888874	-0.806886	-0.80297	-0.911971	-0.83252	-0.764573	-0.933304	-0.831597	-0.790436	-0.813606	-0.903981	-0.904531	-0.803184	-0.962483	-0.920043	-0.853162	-0.984817	-0.853696	-0.856999	-0.828222	-0.820116	-0.821162	-0.785524	-0.833055	-0.863701	-0.833816	-0.827767	-0.794779	-0.958912	-0.8352	-0.964718	-0.837369	-0.815015	-0.805581	-0.801407	-0.778085	-0.856499	-0.79586	-0.769919	-0.73666	-0.772539	-0.727008	-0.849549	-0.87208	-0.793877	-0.808916	-0.795082	-0.91217	-0.856898	-0.832074	-0.911355	-0.810068	-0.942986	-0.756079	-0.799818	-0.781241	-0.854807	-0.877189	-0.732709	-0.772243	-0.82268	-0.864753	-0.821317	-0.879047	-0.967883	-0.762187	-1.0229	-0.862056	-0.807014	-0.692717	-0.847953	-0.968254	-0.872363	-0.913902	-1.14867	-0.931342
		X___25947	0.125294	-1.50393	-1.43041	-1.35878	-0.498413	-0.814284	-0.791621	-1.25846	-0.788607	-0.639143	-1.35862	-1.62186	-0.646786	-0.752247	-0.452042	-0.418306	-1.27305	-1.25754	-0.859722	-0.476348	-0.737982	-0.436441	-1.16454	-1.28168	-1.11839	-1.22693	-1.14097	-1.18217	-0.837712	-1.30707	-1.34223	-0.455519	-0.706008	-1.04827	-0.92516	-0.482097	-0.502473	-0.285647	-0.269272	-0.661179	-1.2628	-0.843303	-1.73286	-1.40683	-1.17973	-0.916851	-1.62792	-0.69635	-0.557674	-1.15449	-0.854742	-0.548529	-0.78131	-0.66723	-0.896681	-0.393049	-0.845166	-1.36626	-0.63089	-0.997546	-0.532327	-1.87696	-1.34903	-1.84772	-0.659657	-0.306763	-0.691441	0.00738386	-0.634067	-0.943573	-0.858263	-1.46378	-0.762105	-0.877583	-0.653646	-0.182965	-1.3535	-0.812521	-0.587152	-1.11794	-0.586277	-0.188358	-1.0284	-1.23312	-0.823527	-1.11508	-0.577696	-1.42893	-0.328888	-0.784297	-0.204057	-0.335985	-0.287605	-0.609911	-0.706508	-1.60157	-1.35505	-1.67514	-0.35126	-1.42495	-0.349538	-0.466983	-0.664041	-0.838324	-1.7037	-1.49522	-0.916937	-1.56751	-0.269918
		X___21283	-1.51997	-0.771078	-0.867018	-0.980814	-1.08957	-0.912352	-0.937923	-0.856431	-1.0599	-1.01994	-0.775755	-0.812811	-1.05977	-1.03927	-1.14953	-1.25093	-0.771427	-0.821707	-0.98048	-1.0667	-1.02766	-1.16131	-0.868607	-0.909809	-0.906464	-0.894717	-0.8603	-0.814239	-0.964996	-0.800583	-0.799158	-1.11026	-1.09233	-0.950399	-0.924856	-1.12466	-1.17335	-1.24255	-1.18104	-1.14646	-0.799853	-0.950026	-0.608887	-0.849605	-0.93485	-0.93656	-0.785545	-1.14241	-1.08677	-1.02671	-1.01778	-1.13894	-0.9828	-1.04758	-0.953972	-1.14484	-1.01142	-0.795282	-1.10195	-0.914999	-1.09364	-0.645871	-0.772242	-0.697949	-1.07412	-1.19692	-1.02824	-1.31296	-1.02184	-0.955992	-0.940081	-0.672356	-0.931941	-0.90707	-0.971523	-1.26154	-0.80637	-0.949817	-1.05305	-0.850403	-1.14219	-1.24543	-0.923391	-0.868294	-0.96311	-0.985291	-1.02728	-0.716194	-1.16813	-1.07944	-1.30369	-1.10537	-1.17868	-1.07653	-1.08859	-0.676478	-0.817014	-0.771483	-1.15571	-0.970347	-1.1984	-1.11384	-0.965645	-0.998437	-0.780264	-0.757173	-0.91908	-1.02548	-1.32265
		X___24456	-1.48151	-0.959705	-1.1229	-1.20223	-1.24237	-1.1261	-1.13103	-1.04698	-1.1616	-1.18641	-1.00767	-1.02379	-1.20199	-1.26942	-1.22366	-1.32552	-0.986381	-0.939351	-1.15774	-1.18687	-1.17672	-1.26689	-1.04925	-1.10196	-1.05021	-1.10238	-1.10995	-1.00729	-1.11774	-1.01302	-1.01773	-1.22134	-1.2332	-1.11011	-1.09838	-1.25267	-1.20888	-1.33776	-1.29582	-1.22041	-1.00726	-1.12507	-0.920966	-1.09817	-1.13668	-1.12374	-1.01441	-1.2535	-1.14561	-1.19914	-1.18401	-1.2458	-1.10069	-1.17916	-1.12189	-1.26551	-1.19494	-1.01575	-1.25252	-1.09232	-1.23005	-0.877316	-0.997282	-0.961872	-1.2058	-1.27924	-1.17445	-1.34966	-1.16504	-1.10374	-1.10524	-0.951753	-1.11428	-1.0811	-1.1449	-1.28875	-1.01906	-1.10017	-1.15693	-1.07792	-1.19534	-1.24676	-1.12341	-1.01763	-1.11171	-1.14732	-1.17361	-0.979657	-1.28122	-1.26999	-1.35155	-1.22287	-1.29106	-1.20132	-1.22599	-0.971967	-1.03245	-1.00593	-1.2967	-1.19329	-1.24007	-1.21413	-1.18933	-1.1409	-1.0423	-1.0024	-0.922811	-1.21582	-1.35396
		X___24556	-0.359963	-1.50718	-1.58202	-1.47735	-1.00237	-1.25896	-1.21018	-1.40125	-1.03161	-1.09183	-1.52511	-1.58681	-1.04676	-1.24514	-0.837679	-0.810514	-1.46198	-1.27827	-1.20306	-0.939921	-1.09918	-0.884979	-1.34528	-1.40556	-1.25683	-1.41334	-1.45833	-1.38169	-1.15383	-1.46691	-1.49173	-0.90938	-1.06283	-1.25098	-1.23071	-0.947624	-0.787872	-0.795792	-0.832356	-0.920288	-1.44088	-1.19703	-1.83731	-1.56202	-1.37859	-1.24942	-1.6235	-0.999553	-0.86107	-1.30422	-1.17684	-0.934192	-1.06749	-1.03778	-1.20512	-0.896611	-1.20374	-1.50432	-1.04876	-1.26689	-0.98641	-1.74702	-1.50947	-1.7847	-1.03116	-0.787914	-1.07561	-0.567665	-1.04872	-1.18804	-1.18702	-1.66447	-1.18057	-1.21486	-1.11637	-0.633297	-1.48422	-1.1417	-0.956847	-1.41174	-0.854577	-0.592683	-1.31751	-1.31781	-1.1411	-1.27617	-1.03108	-1.61646	-0.854734	-1.18271	-0.671787	-0.874076	-0.835654	-0.998932	-1.05755	-1.74579	-1.4884	-1.65437	-0.914354	-1.50624	-0.733531	-0.894481	-1.20938	-1.13108	-1.71234	-1.60469	-0.932422	-1.49793	-0.665965
		X___14254	-1.40387	-1.31927	-1.60074	-1.63195	-1.48439	-1.47633	-1.44835	-1.39681	-1.34457	-1.45558	-1.4247	-1.43892	-1.43748	-1.65904	-1.33894	-1.45299	-1.36577	-1.16278	-1.46211	-1.36898	-1.42837	-1.43451	-1.37455	-1.46469	-1.31502	-1.48297	-1.54616	-1.34708	-1.37676	-1.39601	-1.41437	-1.39261	-1.47747	-1.40055	-1.39505	-1.45691	-1.2683	-1.48433	-1.4642	-1.35672	-1.37713	-1.4196	-1.48558	-1.55897	-1.50861	-1.44404	-1.45622	-1.45467	-1.23743	-1.53298	-1.47488	-1.42407	-1.2987	-1.39736	-1.41069	-1.45129	-1.51279	-1.41775	-1.50651	-1.40155	-1.44899	-1.32858	-1.40147	-1.47178	-1.42726	-1.39995	-1.41667	-1.37885	-1.3953	-1.36417	-1.38345	-1.44348	-1.40974	-1.37122	-1.42001	-1.31449	-1.40836	-1.35042	-1.32158	-1.47355	-1.28879	-1.22758	-1.47484	-1.2979	-1.36213	-1.45378	-1.40402	-1.44774	-1.45112	-1.60304	-1.41997	-1.39168	-1.45703	-1.40656	-1.46399	-1.5056	-1.42794	-1.45972	-1.51342	-1.63137	-1.29787	-1.36921	-1.54827	-1.38787	-1.5463	-1.45315	-0.935115	-1.6225	-1.40455
		glycochenodeoxycholate	0.675885	0.813148	1.83221	2.30699	0.278523	0.162894	0.165326	0.820386	0.517598	0.209603	0.729309	1.63397	0.386404	1.11557	0.0990191	0.823299	0.342382	0.0456278	0.595317	-0.189495	0.434541	0.360407	0.58243	1.32573	0.510262	1.15331	0.909485	0.280317	0.240792	0.654341	0.783931	0.0424993	0.810596	0.769948	0.302116	0.345024	0.151805	0.514321	0.106807	0.665743	0.487028	0.289875	0.984987	1.58234	1.30538	0.468697	1.56756	0.986811	-0.201281	1.76953	0.800031	0.513756	-0.00319208	0.277061	0.423524	0.207581	0.846656	0.845919	0.74127	0.460563	0.297685	1.15649	0.632641	1.71414	0.469472	0.12338	0.290676	-0.144533	0.0548029	0.435711	0.186082	0.518129	-0.0396214	0.0360216	-0.0882677	-0.0794305	0.843764	0.0341448	-0.0917953	0.618161	0.284637	-0.372631	0.770141	0.558916	0.15971	1.25879	-0.0386442	0.665321	0.161083	1.26153	0.457379	-0.290439	0.124565	0.304431	0.757723	1.05996	0.947738	1.61891	0.310418	2.44269	-0.0197128	0.0313438	0.233617	0.444735	1.96179	1.06125	-0.93609	3.06229	0.68619
		X___18167	-1.49265	-1.33536	-1.59964	-1.68158	-1.42439	-1.37908	-1.36876	-1.39134	-1.36856	-1.39075	-1.38392	-1.48558	-1.40508	-1.58992	-1.33987	-1.4877	-1.31417	-1.18617	-1.42494	-1.31392	-1.39949	-1.41796	-1.35853	-1.48542	-1.3262	-1.47583	-1.48007	-1.30543	-1.34271	-1.36548	-1.38758	-1.35623	-1.47285	-1.40423	-1.35177	-1.42224	-1.31227	-1.47301	-1.41236	-1.4039	-1.33916	-1.36757	-1.41323	-1.55007	-1.51085	-1.39577	-1.48322	-1.48624	-1.24607	-1.58445	-1.45809	-1.42336	-1.28032	-1.37105	-1.37655	-1.40921	-1.48137	-1.39434	-1.48309	-1.36874	-1.40814	-1.35256	-1.36145	-1.49133	-1.41007	-1.38252	-1.37931	-1.36483	-1.34402	-1.35344	-1.33664	-1.35595	-1.32738	-1.31	-1.33469	-1.32832	-1.3911	-1.30601	-1.2959	-1.4115	-1.32991	-1.25119	-1.43905	-1.31571	-1.32668	-1.48572	-1.34042	-1.37983	-1.40852	-1.58119	-1.44354	-1.32249	-1.40986	-1.38335	-1.45997	-1.44193	-1.41353	-1.48795	-1.45407	-1.69198	-1.31482	-1.34334	-1.43298	-1.37394	-1.56848	-1.42802	-0.987383	-1.75703	-1.46075
		X___25713	-1.46978	-1.24603	-1.45949	-1.54997	-1.32948	-1.26471	-1.26413	-1.2933	-1.30525	-1.29426	-1.26927	-1.37698	-1.31863	-1.45182	-1.28599	-1.42231	-1.21096	-1.13606	-1.32441	-1.2415	-1.31174	-1.34393	-1.26595	-1.38015	-1.25195	-1.36341	-1.34708	-1.21138	-1.25894	-1.26019	-1.27844	-1.28451	-1.38295	-1.31601	-1.25929	-1.33846	-1.27873	-1.39738	-1.33204	-1.34861	-1.23739	-1.27197	-1.26591	-1.41645	-1.39779	-1.29376	-1.36672	-1.40868	-1.20752	-1.47895	-1.36008	-1.35003	-1.21597	-1.29219	-1.28434	-1.32833	-1.37366	-1.28415	-1.38691	-1.27437	-1.32234	-1.24828	-1.25138	-1.36177	-1.32821	-1.31962	-1.2936	-1.31908	-1.26138	-1.27276	-1.24799	-1.22346	-1.23019	-1.21958	-1.23937	-1.29241	-1.28448	-1.2256	-1.23382	-1.29316	-1.28827	-1.23272	-1.32975	-1.24148	-1.24572	-1.39151	-1.25576	-1.25227	-1.33015	-1.46212	-1.39021	-1.24849	-1.33108	-1.30578	-1.37259	-1.29795	-1.30408	-1.36933	-1.36011	-1.55981	-1.2759	-1.2776	-1.3079	-1.29254	-1.43192	-1.30619	-0.998259	-1.63707	-1.41464
		X3_amino_2_piperidone	-0.662121	-0.00446534	0.483372	0.467519	-0.11575	0.0443724	-0.0297227	0.0391038	-0.296704	-0.0991479	0.160678	0.243492	-0.15288	0.324018	-0.445212	-0.279587	0.0240376	-0.405861	-0.00451908	-0.33852	-0.129306	-0.267124	-0.0374675	0.152819	-0.185751	0.181118	0.297586	-0.0594502	-0.171819	0.0781609	0.124818	-0.318821	-0.0729589	-0.0588104	-0.0925328	-0.192425	-0.587424	-0.25133	-0.264662	-0.350846	0.0285822	-0.0775784	0.466195	0.404569	0.199301	-0.00309045	0.29631	-0.145093	-0.583237	0.193676	-0.000796146	-0.244033	-0.348453	-0.219763	-0.0826671	-0.237654	0.0764284	0.142885	-0.0410132	-0.0532152	-0.178053	0.180125	0.115145	0.429302	-0.176083	-0.388589	-0.164926	-0.575348	-0.220097	-0.162703	-0.139722	0.278611	-0.111215	-0.141929	-0.140367	-0.623453	0.114705	-0.222523	-0.393878	0.153557	-0.502108	-0.786435	0.0960974	-0.170543	-0.203141	0.0480803	-0.220847	0.255816	-0.267461	0.202241	-0.430751	-0.35082	-0.272351	-0.231152	-0.0977582	0.439422	0.147434	0.321614	-0.132747	0.494962	-0.579361	-0.363529	0.11854	-0.165735	0.497178	0.264801	-1.00469	0.48765	-0.452087
		N_acetylmuramate	-0.379075	-1.48733	-1.48463	-1.44865	-0.804357	-1.01699	-0.998942	-1.32686	-0.994695	-0.896409	-1.3961	-1.59629	-0.903693	-1.01166	-0.755353	-0.758095	-1.32391	-1.28821	-1.05576	-0.768738	-0.966146	-0.7591	-1.25566	-1.35967	-1.217	-1.32035	-1.26249	-1.25878	-1.02538	-1.35657	-1.38503	-0.761532	-0.956723	-1.18254	-1.08821	-0.792091	-0.784792	-0.663954	-0.6423	-0.911842	-1.32108	-1.03415	-1.66298	-1.45925	-1.29362	-1.09051	-1.60034	-0.951666	-0.811624	-1.28848	-1.05798	-0.83781	-0.974282	-0.911584	-1.07264	-0.72778	-1.05578	-1.40281	-0.906615	-1.14147	-0.824625	-1.75026	-1.38525	-1.75526	-0.913236	-0.662258	-0.930176	-0.440035	-0.884053	-1.10063	-1.03882	-1.46524	-0.970884	-1.04772	-0.896676	-0.565437	-1.39323	-1.00131	-0.842037	-1.23382	-0.846207	-0.554967	-1.17585	-1.29499	-1.01257	-1.24336	-0.844345	-1.44489	-0.682954	-1.03143	-0.600969	-0.672724	-0.654514	-0.873783	-0.954717	-1.57637	-1.39839	-1.63416	-0.707227	-1.49622	-0.67903	-0.766949	-0.922469	-1.03106	-1.66883	-1.49899	-1.01426	-1.60599	-0.649322
		X___14383	-0.883859	-1.4655	-1.60515	-1.57572	-1.22014	-1.34712	-1.31566	-1.42792	-1.21324	-1.25759	-1.49512	-1.56428	-1.23686	-1.41643	-1.09557	-1.13401	-1.43458	-1.28297	-1.33115	-1.14452	-1.26381	-1.15122	-1.38504	-1.46425	-1.32311	-1.46588	-1.49427	-1.38644	-1.27336	-1.45564	-1.47747	-1.14258	-1.26994	-1.3489	-1.31974	-1.18817	-1.05653	-1.12183	-1.12097	-1.16372	-1.43169	-1.30707	-1.68042	-1.57593	-1.4592	-1.3465	-1.58429	-1.23861	-1.07366	-1.44358	-1.32825	-1.18004	-1.20183	-1.2191	-1.31435	-1.15522	-1.35218	-1.48679	-1.26646	-1.34575	-1.20469	-1.60487	-1.47807	-1.67716	-1.22955	-1.08421	-1.2435	-0.955194	-1.21596	-1.29563	-1.28993	-1.56364	-1.28402	-1.296	-1.25112	-0.977332	-1.47425	-1.25336	-1.14636	-1.44293	-1.10003	-0.926022	-1.39991	-1.35297	-1.2604	-1.39211	-1.20519	-1.54517	-1.13171	-1.37709	-1.04097	-1.11149	-1.12174	-1.20194	-1.26224	-1.63979	-1.4848	-1.6032	-1.18218	-1.59514	-1.02797	-1.12922	-1.34	-1.27162	-1.66529	-1.55512	-1.01672	-1.61236	-1.04309
		N_formylmethionine	-1.84904	-0.919271	-1.1124	-1.18365	-1.52036	-1.33772	-1.33912	-1.08586	-1.31349	-1.42836	-1.03861	-0.934267	-1.42402	-1.48289	-1.48069	-1.57334	-1.0466	-0.962349	-1.32375	-1.4681	-1.37169	-1.53796	-1.11977	-1.12014	-1.11831	-1.15097	-1.21482	-1.087	-1.28804	-1.05237	-1.04539	-1.49799	-1.42362	-1.20176	-1.24984	-1.52122	-1.42877	-1.64749	-1.63228	-1.39456	-1.06291	-1.30371	-0.866612	-1.09825	-1.19305	-1.2802	-0.933718	-1.42661	-1.36906	-1.23549	-1.34035	-1.47718	-1.27759	-1.39211	-1.27604	-1.56256	-1.36182	-1.03468	-1.47395	-1.21798	-1.48812	-0.729962	-1.03029	-0.825102	-1.41586	-1.58635	-1.38681	-1.74127	-1.40082	-1.23208	-1.27684	-0.979497	-1.33196	-1.25528	-1.39401	-1.61258	-1.03815	-1.28299	-1.39142	-1.18674	-1.39318	-1.56372	-1.24229	-1.0507	-1.28661	-1.20506	-1.43163	-1.00616	-1.59619	-1.4486	-1.66438	-1.55038	-1.61988	-1.42826	-1.41596	-0.948578	-1.04968	-0.911755	-1.61487	-1.14998	-1.51645	-1.48182	-1.45221	-1.29991	-0.943585	-0.987135	-1.02394	-1.09285	-1.63069
		X2_methylmalonylcarnitine_C4_DC	-1.01196	-1.16989	-1.21697	-1.22974	-1.0624	-1.08818	-1.08437	-1.15061	-1.09115	-1.07184	-1.15905	-1.21879	-1.07815	-1.12841	-1.04255	-1.0727	-1.13256	-1.10804	-1.10757	-1.03619	-1.08814	-1.05647	-1.13156	-1.17561	-1.12062	-1.16505	-1.15193	-1.12038	-1.08742	-1.14934	-1.15864	-1.04399	-1.10169	-1.12867	-1.09958	-1.06179	-1.04677	-1.05059	-1.03264	-1.08491	-1.13787	-1.0921	-1.20885	-1.20249	-1.16741	-1.10755	-1.21685	-1.10577	-1.03509	-1.18389	-1.11591	-1.07191	-1.06769	-1.07353	-1.10179	-1.04755	-1.11835	-1.16256	-1.0935	-1.11235	-1.06423	-1.21914	-1.15278	-1.24522	-1.08169	-1.03295	-1.0774	-0.991436	-1.06194	-1.1041	-1.08753	-1.16247	-1.07167	-1.08308	-1.05986	-1.0083	-1.16087	-1.07555	-1.04752	-1.1344	-1.05906	-0.99314	-1.13105	-1.13311	-1.08201	-1.15616	-1.05341	-1.16469	-1.03963	-1.13364	-1.03656	-1.01986	-1.03458	-1.06929	-1.09905	-1.19888	-1.16637	-1.22408	-1.05122	-1.23953	-1.0259	-1.04327	-1.08038	-1.09548	-1.24429	-1.18598	-1.02734	-1.27634	-1.0504
		prolylglycine	-0.375196	0.0323507	0.552166	0.834178	-0.564026	-0.581368	-0.570713	-0.0408683	-0.29411	-0.571399	-0.0958812	0.530946	-0.446744	-0.0570685	-0.621358	-0.208925	-0.334853	-0.436515	-0.285781	-0.818737	-0.39559	-0.498298	-0.20141	0.260307	-0.228671	0.13034	-0.0722353	-0.382132	-0.4806	-0.140163	-0.0583698	-0.682363	-0.179237	-0.111416	-0.434228	-0.51086	-0.545789	-0.447113	-0.705602	-0.225221	-0.247825	-0.467542	0.106288	0.404999	0.209283	-0.349984	0.480865	-0.0557326	-0.751515	0.495502	-0.159452	-0.374507	-0.612745	-0.495759	-0.367367	-0.612881	-0.148282	-0.0154478	-0.250631	-0.321762	-0.529359	0.315238	-0.149609	0.606586	-0.385777	-0.658646	-0.491694	-0.876932	-0.645025	-0.329872	-0.515738	-0.223886	-0.691174	-0.604345	-0.746141	-0.772176	-0.0146976	-0.60709	-0.714258	-0.232004	-0.454406	-0.921707	-0.149082	-0.169487	-0.528975	0.193297	-0.719478	-0.136101	-0.654034	0.0692693	-0.468313	-0.918917	-0.687588	-0.492028	-0.207298	0.123358	0.0440933	0.520689	-0.581945	0.934135	-0.697125	-0.67682	-0.594414	-0.352998	0.708502	0.130233	-1.02802	1.36555	-0.301085
		X___17969	-0.973932	-1.58214	-1.78508	-1.75706	-1.35506	-1.49084	-1.45117	-1.55778	-1.31734	-1.3898	-1.63629	-1.70864	-1.3627	-1.59785	-1.19185	-1.25279	-1.56122	-1.35762	-1.46831	-1.25235	-1.3896	-1.27004	-1.50828	-1.60809	-1.42976	-1.61459	-1.65945	-1.50584	-1.39036	-1.58834	-1.61492	-1.2539	-1.40429	-1.4737	-1.44364	-1.31452	-1.13438	-1.24779	-1.24504	-1.2657	-1.55955	-1.43533	-1.84687	-1.74653	-1.6119	-1.48175	-1.73451	-1.36489	-1.14914	-1.59739	-1.46651	-1.29821	-1.29875	-1.33596	-1.44053	-1.2787	-1.50006	-1.6256	-1.40697	-1.47226	-1.331	-1.7323	-1.6138	-1.83669	-1.35231	-1.1921	-1.36619	-1.05026	-1.33341	-1.41065	-1.40998	-1.7152	-1.41025	-1.41485	-1.37725	-1.06049	-1.6101	-1.36462	-1.24405	-1.59085	-1.18537	-0.988799	-1.54404	-1.45791	-1.37389	-1.52856	-1.32418	-1.69539	-1.2536	-1.54305	-1.14778	-1.22215	-1.2443	-1.3193	-1.39349	-1.80723	-1.62481	-1.75514	-1.31993	-1.77762	-1.11118	-1.23474	-1.49769	-1.38971	-1.83811	-1.70502	-1.0286	-1.79063	-1.14561
		picolinate	-0.668724	-1.15911	-1.09515	-1.102	-0.76608	-0.845163	-0.852123	-1.05712	-0.929378	-0.811647	-1.0642	-1.20513	-0.837182	-0.824831	-0.805478	-0.804763	-1.03504	-1.09956	-0.900363	-0.774	-0.869944	-0.779358	-1.02218	-1.07483	-1.03075	-1.03706	-0.964729	-1.01394	-0.904096	-1.05686	-1.06884	-0.77684	-0.870205	-0.994506	-0.924912	-0.780215	-0.858492	-0.728783	-0.69904	-0.901767	-1.03967	-0.889634	-1.15938	-1.08626	-1.02504	-0.913705	-1.19156	-0.89283	-0.854675	-1.04669	-0.911148	-0.826724	-0.90342	-0.851731	-0.919626	-0.746871	-0.894104	-1.07771	-0.830526	-0.954146	-0.793132	-1.28432	-1.06361	-1.25714	-0.852157	-0.740083	-0.850314	-0.642504	-0.824878	-0.954918	-0.901552	-1.06592	-0.844703	-0.899654	-0.806406	-0.728887	-1.0787	-0.891659	-0.83377	-0.967091	-0.880034	-0.74616	-0.954655	-1.07459	-0.899917	-1.02898	-0.797546	-1.06687	-0.725741	-0.871786	-0.731396	-0.716588	-0.708709	-0.833976	-0.872187	-1.11928	-1.07935	-1.20781	-0.715906	-1.12928	-0.786914	-0.789772	-0.777168	-0.916086	-1.20398	-1.11561	-1.03288	-1.22516	-0.775532
		X4_methyl_2_oxopentanoate	-1.04883	-1.03438	-1.02516	-1.07669	-0.922131	-0.895526	-0.91178	-1.00508	-1.01526	-0.921575	-0.973972	-1.07588	-0.954948	-0.930123	-0.977495	-1.01591	-0.956453	-1.02535	-0.959059	-0.921675	-0.96176	-0.962791	-0.989635	-1.03612	-1.01332	-1.00576	-0.944185	-0.962447	-0.958025	-0.98114	-0.987198	-0.941087	-0.987603	-1.00649	-0.953013	-0.946834	-1.02296	-0.964413	-0.920673	-1.03472	-0.970983	-0.941109	-0.959028	-1.01387	-1.01449	-0.949233	-1.05526	-1.02374	-0.984889	-1.06603	-0.981102	-0.982786	-0.968194	-0.960239	-0.961575	-0.935152	-0.966457	-0.990871	-0.966192	-0.96654	-0.941859	-1.05765	-0.973	-1.05764	-0.970668	-0.955145	-0.950384	-0.945413	-0.932831	-0.985923	-0.945584	-0.930229	-0.906147	-0.930814	-0.899076	-0.979082	-0.996564	-0.944917	-0.954429	-0.944203	-1.02214	-0.98617	-0.967621	-1.02467	-0.955213	-1.04052	-0.918011	-0.949337	-0.93209	-0.978268	-0.994552	-0.901988	-0.925889	-0.96131	-0.987746	-0.962422	-1.00075	-1.05912	-0.918358	-1.08903	-0.988486	-0.951464	-0.873674	-0.979229	-1.05719	-0.996574	-1.03457	-1.17183	-1.03037
		X2_hydroxymyristate	-0.407175	-1.60006	-1.64292	-1.57135	-0.968375	-1.2156	-1.18046	-1.45896	-1.0866	-1.064	-1.56025	-1.70409	-1.04521	-1.21035	-0.855162	-0.846099	-1.48672	-1.37007	-1.20929	-0.914306	-1.10625	-0.883216	-1.39043	-1.48131	-1.32317	-1.46348	-1.45483	-1.4096	-1.16551	-1.50832	-1.53716	-0.89567	-1.08412	-1.30299	-1.23958	-0.933519	-0.845027	-0.786504	-0.791992	-0.984861	-1.47489	-1.19305	-1.8674	-1.61766	-1.43181	-1.25145	-1.72516	-1.04923	-0.89598	-1.39251	-1.19778	-0.951821	-1.09186	-1.04419	-1.21852	-0.871789	-1.21094	-1.55362	-1.04963	-1.2878	-0.97096	-1.86774	-1.5458	-1.89295	-1.04258	-0.779511	-1.07398	-0.544214	-1.03407	-1.22461	-1.18979	-1.669	-1.14895	-1.20834	-1.07548	-0.645894	-1.53796	-1.14527	-0.962839	-1.41367	-0.913518	-0.617557	-1.33421	-1.39694	-1.15161	-1.35116	-1.00316	-1.63377	-0.825697	-1.18901	-0.687723	-0.82807	-0.800338	-1.00383	-1.08001	-1.7737	-1.54342	-1.75961	-0.870589	-1.61266	-0.759305	-0.89072	-1.13953	-1.1577	-1.81021	-1.65854	-1.03772	-1.67009	-0.711686
		X___25509	0.383349	-1.69287	-1.53925	-1.34221	-0.614146	-1.0603	-1.00847	-1.42191	-0.834014	-0.798399	-1.59975	-1.72511	-0.748568	-0.864776	-0.490241	-0.341266	-1.5432	-1.44791	-0.997292	-0.620524	-0.851047	-0.472501	-1.34184	-1.37144	-1.25485	-1.35715	-1.35288	-1.42403	-0.99648	-1.52939	-1.55616	-0.549939	-0.74695	-1.15711	-1.11041	-0.554103	-0.488347	-0.268074	-0.337985	-0.634315	-1.49972	-1.02358	-2.0775	-1.54259	-1.27385	-1.09288	-1.76525	-0.671026	-0.63465	-1.13638	-0.945861	-0.574909	-0.927431	-0.774677	-1.053	-0.467265	-0.950237	-1.57591	-0.686709	-1.17119	-0.627944	-2.10829	-1.59542	-2.03094	-0.736598	-0.335686	-0.818118	0.0296064	-0.787109	-1.07741	-1.04366	-1.80969	-0.993718	-1.09965	-0.869503	-0.159499	-1.55211	-0.997543	-0.707661	-1.34429	-0.583842	-0.177798	-1.18645	-1.38159	-0.988062	-1.15858	-0.743038	-1.72794	-0.393593	-0.827256	-0.126062	-0.477082	-0.352535	-0.698239	-0.751254	-1.8994	-1.54113	-1.81666	-0.430798	-1.39706	-0.353469	-0.550649	-0.895313	-0.952532	-1.83052	-1.71699	-1.07612	-1.41757	-0.142648
		pimelate_C7_DC	-0.600125	-1.53081	-1.57429	-1.52112	-1.03838	-1.23082	-1.20281	-1.42211	-1.12897	-1.11221	-1.50149	-1.61802	-1.09796	-1.23452	-0.946237	-0.944534	-1.44112	-1.34465	-1.22743	-0.991837	-1.14564	-0.971215	-1.36714	-1.44311	-1.31303	-1.42881	-1.42238	-1.38025	-1.19003	-1.45998	-1.48343	-0.978713	-1.13092	-1.30015	-1.2486	-1.01092	-0.937494	-0.897352	-0.899457	-1.05036	-1.43279	-1.21256	-1.74385	-1.55253	-1.40519	-1.2595	-1.63429	-1.10394	-0.974662	-1.37705	-1.21969	-1.02515	-1.12974	-1.09585	-1.23288	-0.961953	-1.23079	-1.49642	-1.10425	-1.28696	-1.03976	-1.74154	-1.48923	-1.76646	-1.09602	-0.888463	-1.11954	-0.703108	-1.08694	-1.23677	-1.20884	-1.58589	-1.17655	-1.22243	-1.11912	-0.781484	-1.48404	-1.17275	-1.02917	-1.38747	-0.991525	-0.756417	-1.326	-1.37066	-1.17849	-1.34089	-1.06254	-1.55907	-0.925752	-1.21737	-0.818608	-0.924417	-0.905894	-1.06457	-1.12723	-1.6711	-1.48921	-1.66161	-0.962757	-1.55359	-0.870051	-0.974324	-1.17312	-1.18498	-1.70426	-1.58021	-1.07674	-1.60108	-0.837982
		X___10457	-0.644822	-1.36772	-1.34947	-1.32659	-0.910803	-1.04803	-1.03857	-1.2579	-1.04604	-0.972145	-1.30012	-1.43327	-0.979306	-1.03564	-0.889543	-0.886335	-1.25579	-1.24702	-1.07651	-0.894305	-1.02056	-0.885965	-1.21244	-1.27659	-1.19162	-1.24881	-1.20538	-1.21488	-1.0617	-1.27631	-1.29397	-0.889006	-1.01264	-1.16419	-1.10134	-0.905485	-0.915177	-0.821527	-0.806804	-0.992378	-1.25402	-1.06416	-1.4693	-1.33474	-1.23029	-1.09976	-1.4336	-1.01208	-0.931887	-1.2278	-1.07833	-0.938221	-1.03318	-0.986852	-1.09051	-0.863543	-1.07389	-1.30509	-0.977584	-1.13585	-0.926746	-1.53858	-1.29421	-1.53358	-0.986648	-0.824768	-0.997354	-0.681503	-0.967983	-1.11234	-1.06942	-1.34207	-1.02236	-1.07527	-0.973316	-0.767797	-1.29972	-1.04697	-0.945789	-1.19084	-0.952982	-0.766384	-1.15397	-1.24388	-1.05404	-1.20188	-0.941078	-1.32937	-0.834372	-1.05365	-0.785498	-0.829801	-0.815319	-0.961758	-1.01214	-1.41163	-1.30226	-1.45572	-0.846081	-1.3573	-0.842888	-0.894267	-0.981691	-1.06553	-1.47303	-1.36603	-1.08362	-1.43263	-0.81916
		S_1_pyrroline_5_carboxylate	-1.07559	-1.33367	-1.42852	-1.42327	-1.22817	-1.28347	-1.26732	-1.32206	-1.21813	-1.24226	-1.3535	-1.39645	-1.2338	-1.33905	-1.15956	-1.19349	-1.31721	-1.231	-1.28034	-1.18041	-1.24584	-1.19455	-1.29841	-1.34927	-1.26527	-1.34925	-1.36387	-1.29345	-1.24412	-1.33264	-1.34533	-1.18387	-1.25645	-1.28611	-1.26725	-1.21269	-1.13849	-1.18668	-1.17997	-1.19836	-1.31859	-1.26281	-1.44468	-1.40915	-1.34974	-1.28459	-1.40529	-1.24273	-1.13864	-1.35011	-1.28264	-1.20839	-1.20311	-1.22156	-1.26712	-1.19568	-1.29632	-1.35001	-1.25605	-1.28106	-1.21891	-1.40122	-1.3428	-1.45043	-1.23068	-1.15899	-1.23402	-1.09616	-1.21733	-1.25558	-1.25128	-1.38317	-1.2479	-1.25134	-1.23314	-1.1023	-1.34378	-1.23066	-1.17896	-1.332	-1.16004	-1.06972	-1.31429	-1.27844	-1.23618	-1.31505	-1.2119	-1.37684	-1.18453	-1.31913	-1.14489	-1.16571	-1.17998	-1.21466	-1.25143	-1.42799	-1.35134	-1.41499	-1.21357	-1.43271	-1.12482	-1.17605	-1.28609	-1.24644	-1.45297	-1.38638	-1.08435	-1.44758	-1.14744
		X2_aminoadipate	-1.12854	-1.54713	-1.72809	-1.74594	-1.33259	-1.41225	-1.39027	-1.52149	-1.34654	-1.35322	-1.56157	-1.68295	-1.3529	-1.53833	-1.23021	-1.31587	-1.48757	-1.35662	-1.43577	-1.24148	-1.3756	-1.29068	-1.47225	-1.58793	-1.42268	-1.57527	-1.57597	-1.44875	-1.36644	-1.52763	-1.55346	-1.25882	-1.41031	-1.46207	-1.40411	-1.31549	-1.20751	-1.28269	-1.24915	-1.32375	-1.49736	-1.3941	-1.71251	-1.68711	-1.58284	-1.43635	-1.69123	-1.40239	-1.19005	-1.60949	-1.45048	-1.323	-1.29609	-1.33142	-1.40998	-1.28121	-1.47089	-1.56461	-1.40235	-1.43492	-1.32314	-1.67248	-1.54157	-1.76852	-1.35436	-1.22442	-1.34965	-1.11233	-1.31129	-1.39769	-1.37357	-1.59263	-1.35144	-1.36567	-1.32445	-1.13279	-1.55569	-1.33558	-1.25038	-1.51614	-1.24795	-1.07302	-1.49807	-1.44772	-1.35069	-1.53184	-1.29619	-1.59152	-1.26099	-1.52232	-1.22108	-1.21013	-1.25106	-1.32153	-1.40062	-1.68962	-1.57168	-1.70887	-1.30872	-1.7698	-1.17315	-1.24846	-1.41316	-1.38161	-1.78019	-1.63036	-1.09092	-1.83201	-1.24091
		X1_methylnicotinamide	-1.48519	-0.440529	-0.261692	-0.428394	-0.669745	-0.395505	-0.475277	-0.464735	-0.837332	-0.596787	-0.293136	-0.392392	-0.696892	-0.400754	-0.957187	-1.00377	-0.343059	-0.688855	-0.551559	-0.7655	-0.662644	-0.858302	-0.499343	-0.48668	-0.637701	-0.425515	-0.266164	-0.432413	-0.624129	-0.367298	-0.347891	-0.815909	-0.719867	-0.603363	-0.539858	-0.76827	-1.09967	-0.925677	-0.830008	-0.965748	-0.38164	-0.543168	0.0366566	-0.27604	-0.462235	-0.499906	-0.319551	-0.84241	-0.98147	-0.603546	-0.606348	-0.84793	-0.745268	-0.72695	-0.571134	-0.798334	-0.545283	-0.340307	-0.689076	-0.525465	-0.727443	-0.254282	-0.313526	-0.170959	-0.739298	-0.946781	-0.670114	-1.14038	-0.674401	-0.641013	-0.571647	-0.0901256	-0.50665	-0.526993	-0.550728	-1.15508	-0.371022	-0.62335	-0.817567	-0.333357	-1.02882	-1.23321	-0.455841	-0.606007	-0.636188	-0.615681	-0.664139	-0.162694	-0.831939	-0.552878	-1.10845	-0.786793	-0.837595	-0.760902	-0.729558	-0.0447793	-0.3674	-0.296609	-0.734681	-0.420343	-1.08393	-0.853841	-0.38193	-0.674446	-0.210773	-0.246007	-1.09911	-0.561949	-1.17541
		methylurea	-0.841776	-1.22023	-1.18913	-1.17897	-0.963719	-1.03316	-1.03154	-1.15541	-1.05086	-0.997527	-1.17309	-1.24827	-1.00509	-1.01585	-0.967587	-0.960229	-1.15306	-1.1687	-1.05354	-0.963789	-1.02752	-0.957609	-1.13254	-1.16233	-1.12782	-1.1444	-1.11301	-1.13378	-1.05223	-1.16332	-1.17153	-0.960638	-1.0216	-1.10689	-1.07115	-0.964918	-0.990293	-0.920806	-0.911413	-1.02363	-1.15253	-1.04895	-1.25507	-1.18352	-1.13347	-1.06626	-1.24503	-1.02559	-0.997224	-1.13435	-1.05542	-0.986582	-1.04372	-1.01226	-1.06479	-0.942711	-1.0489	-1.17679	-0.999721	-1.08922	-0.976004	-1.30939	-1.17147	-1.29606	-1.01071	-0.92794	-1.01545	-0.854864	-1.00063	-1.08135	-1.05467	-1.19007	-1.02563	-1.05747	-0.998964	-0.906594	-1.17524	-1.04549	-0.996193	-1.11076	-1.00715	-0.913016	-1.09316	-1.15723	-1.04906	-1.12479	-0.984923	-1.18456	-0.927451	-1.03289	-0.909098	-0.927156	-0.916691	-0.998566	-1.02239	-1.22339	-1.17559	-1.25677	-0.927965	-1.19489	-0.947421	-0.965846	-0.991886	-1.05484	-1.25893	-1.20652	-1.10309	-1.2409	-0.930221
		X___18278	-1.18873	-1.71628	-1.96998	-1.98972	-1.46808	-1.57162	-1.53974	-1.69297	-1.46498	-1.49208	-1.74931	-1.89433	-1.48673	-1.74296	-1.32047	-1.43458	-1.65239	-1.4624	-1.59384	-1.34297	-1.51422	-1.40653	-1.63009	-1.77968	-1.55987	-1.76818	-1.78038	-1.60087	-1.49889	-1.70317	-1.73686	-1.36494	-1.55964	-1.61747	-1.54871	-1.44151	-1.28077	-1.40012	-1.36042	-1.43493	-1.66415	-1.53932	-1.9477	-1.91582	-1.77899	-1.59411	-1.9087	-1.54402	-1.26067	-1.80939	-1.61114	-1.44488	-1.40225	-1.4557	-1.55666	-1.39871	-1.64183	-1.75119	-1.55408	-1.58718	-1.4512	-1.87418	-1.72223	-2.00786	-1.48619	-1.32028	-1.48149	-1.17693	-1.43279	-1.53476	-1.50986	-1.79494	-1.48784	-1.50039	-1.45506	-1.1944	-1.73845	-1.45895	-1.34717	-1.69852	-1.33451	-1.11058	-1.67328	-1.58904	-1.47802	-1.70701	-1.41584	-1.79189	-1.37327	-1.71309	-1.31351	-1.30702	-1.36176	-1.44379	-1.54621	-1.92014	-1.75982	-1.93088	-1.44035	-2.01921	-1.2434	-1.34882	-1.58082	-1.51692	-2.02883	-1.83686	-1.10457	-2.08887	-1.3338
		X16_or_17_methylstearate_a19_0_or_i19_0	-0.571345	-0.803939	-0.583961	-0.382103	-0.965281	-1.08199	-1.05039	-0.81532	-0.796948	-1.00217	-0.904111	-0.569912	-0.907877	-0.804735	-0.903663	-0.673559	-1.00556	-0.9515	-0.884962	-1.06615	-0.898784	-0.869078	-0.880708	-0.654739	-0.848869	-0.736407	-0.883524	-0.995821	-0.96199	-0.900246	-0.866583	-0.978545	-0.76691	-0.793485	-0.970676	-0.906624	-0.826291	-0.810595	-0.972057	-0.712346	-0.94825	-0.980172	-0.929186	-0.653475	-0.680619	-0.938435	-0.617585	-0.664841	-0.971181	-0.48789	-0.802964	-0.816448	-0.988555	-0.925473	-0.924035	-0.943222	-0.81458	-0.847821	-0.807388	-0.922074	-0.932318	-0.742933	-0.924621	-0.615318	-0.864278	-0.914954	-0.942457	-0.944783	-1.01609	-0.886996	-0.997524	-1.04017	-1.10086	-1.05839	-1.10744	-0.90059	-0.837242	-1.02551	-1.00458	-0.943686	-0.805484	-0.954739	-0.856318	-0.837196	-0.982096	-0.63714	-1.05329	-0.969919	-0.94936	-0.695536	-0.759415	-1.10042	-0.961781	-0.90861	-0.77855	-0.884502	-0.808345	-0.608049	-0.943618	-0.336653	-0.89643	-0.964975	-1.08127	-0.880564	-0.539014	-0.811828	-1.10784	-0.081862	-0.657524
		sedoheptulose	-0.697023	-0.97602	-0.798834	-0.780373	-0.715081	-0.759761	-0.775872	-0.889694	-0.855728	-0.751998	-0.882494	-0.930556	-0.770034	-0.650661	-0.803783	-0.73919	-0.900972	-1.03039	-0.786161	-0.779533	-0.789499	-0.74303	-0.88671	-0.859098	-0.919003	-0.834993	-0.774996	-0.900116	-0.833006	-0.892928	-0.888336	-0.766104	-0.760781	-0.857917	-0.834303	-0.733643	-0.863026	-0.692803	-0.693969	-0.833938	-0.895968	-0.805262	-0.898081	-0.817138	-0.814587	-0.803332	-0.915889	-0.77926	-0.878821	-0.806766	-0.782776	-0.76816	-0.871675	-0.79716	-0.822049	-0.721793	-0.755628	-0.889184	-0.728978	-0.84264	-0.744222	-1.02785	-0.893986	-0.939587	-0.780528	-0.743161	-0.787298	-0.709046	-0.788491	-0.860594	-0.829341	-0.878236	-0.793258	-0.83644	-0.770312	-0.779869	-0.894191	-0.842072	-0.82886	-0.813889	-0.860026	-0.833276	-0.804204	-0.948318	-0.838776	-0.842298	-0.772418	-0.874202	-0.71222	-0.697034	-0.72416	-0.742089	-0.701655	-0.783461	-0.768858	-0.866561	-0.884208	-0.922065	-0.67667	-0.790144	-0.815418	-0.783331	-0.691998	-0.830244	-0.874571	-0.889125	-1.11985	-0.831924	-0.749112
		X___25490	-1.64683	-1.50506	-1.78397	-1.85714	-1.61255	-1.57507	-1.56012	-1.56766	-1.53561	-1.57908	-1.5685	-1.65461	-1.58641	-1.78775	-1.51015	-1.65601	-1.49819	-1.34733	-1.60887	-1.49633	-1.58005	-1.59548	-1.53569	-1.65952	-1.49554	-1.6559	-1.67385	-1.48649	-1.52246	-1.54676	-1.56899	-1.53593	-1.65064	-1.5783	-1.53431	-1.60431	-1.4714	-1.6511	-1.59742	-1.56658	-1.52096	-1.55259	-1.60751	-1.73416	-1.69003	-1.58126	-1.65683	-1.65607	-1.41105	-1.755	-1.63856	-1.59774	-1.45371	-1.54963	-1.5579	-1.59222	-1.66622	-1.57535	-1.66548	-1.54976	-1.59124	-1.52225	-1.54492	-1.66765	-1.58809	-1.55841	-1.5609	-1.53824	-1.52726	-1.52849	-1.51921	-1.55066	-1.5176	-1.49492	-1.52559	-1.4943	-1.57049	-1.48663	-1.47102	-1.60148	-1.49078	-1.41172	-1.62374	-1.48338	-1.50607	-1.65671	-1.52623	-1.57082	-1.59144	-1.76767	-1.61201	-1.50815	-1.59378	-1.56155	-1.63708	-1.63502	-1.59315	-1.66159	-1.64283	-1.86567	-1.48	-1.52008	-1.63496	-1.55027	-1.74694	-1.61116	-1.1325	-1.91645	-1.62247
		N2_acetyllysine	-1.01192	-1.54413	-1.64029	-1.71012	-1.0797	-1.1495	-1.15327	-1.44647	-1.26449	-1.11615	-1.44692	-1.71112	-1.16261	-1.27026	-1.07926	-1.18338	-1.35985	-1.36384	-1.2597	-1.01444	-1.20244	-1.09682	-1.37659	-1.53701	-1.36846	-1.47794	-1.37935	-1.32688	-1.20812	-1.42576	-1.45713	-1.04926	-1.25574	-1.37347	-1.2406	-1.09906	-1.13242	-1.06836	-0.983689	-1.25464	-1.3841	-1.20474	-1.58925	-1.59425	-1.48729	-1.25596	-1.69101	-1.29835	-1.08098	-1.57076	-1.29809	-1.16506	-1.16643	-1.15916	-1.25204	-1.04561	-1.29097	-1.47482	-1.20877	-1.2924	-1.10606	-1.72215	-1.43118	-1.78163	-1.18743	-1.02065	-1.16209	-0.879894	-1.10283	-1.28481	-1.19969	-1.42568	-1.1147	-1.17756	-1.06904	-0.971555	-1.47425	-1.16573	-1.0839	-1.3359	-1.17499	-0.941793	-1.34131	-1.41905	-1.19163	-1.47795	-1.06327	-1.4453	-1.01717	-1.33056	-1.05499	-0.943642	-0.995237	-1.14475	-1.24947	-1.55829	-1.49044	-1.71522	-1.03376	-1.75614	-1.03887	-1.05845	-1.09534	-1.24755	-1.76547	-1.54691	-1.1392	-1.93366	-1.12822
		X___25506	-0.0945126	-1.82614	-1.79731	-1.68904	-0.861486	-1.21551	-1.17545	-1.5975	-1.08232	-1.00733	-1.73092	-1.94017	-0.988827	-1.15263	-0.750197	-0.704055	-1.6432	-1.54633	-1.21606	-0.820782	-1.07957	-0.758763	-1.50531	-1.61032	-1.42996	-1.57662	-1.53919	-1.53933	-1.18045	-1.6664	-1.70229	-0.788195	-1.0344	-1.37336	-1.2801	-0.822293	-0.761398	-0.604737	-0.61555	-0.934523	-1.62376	-1.20494	-2.14954	-1.77367	-1.52391	-1.28127	-1.96342	-0.994636	-0.841533	-1.46397	-1.19718	-0.861872	-1.10087	-1.00057	-1.24578	-0.734921	-1.20292	-1.72523	-0.974177	-1.34816	-0.878004	-2.20786	-1.71765	-2.19845	-0.989597	-0.620868	-1.03629	-0.290296	-0.9846	-1.27118	-1.21212	-1.87704	-1.1422	-1.24138	-1.03332	-0.458852	-1.70624	-1.15889	-0.907885	-1.50346	-0.853197	-0.446438	-1.39135	-1.54168	-1.16504	-1.42806	-0.936481	-1.82684	-0.668813	-1.1437	-0.486349	-0.688764	-0.630191	-0.940062	-1.03281	-2.00972	-1.70807	-2.01175	-0.712086	-1.74963	-0.62701	-0.789375	-1.08216	-1.16747	-2.05653	-1.8643	-1.14366	-1.84098	-0.528366
		X1_2_dilinoleoyl_galactosylglycerol_18_2_18_2.	-0.726538	-1.19446	-1.06006	-1.14681	-0.590838	-0.624314	-0.664239	-1.03104	-0.934465	-0.639785	-0.979002	-1.28474	-0.724349	-0.625607	-0.752125	-0.793307	-0.933801	-1.15381	-0.788156	-0.62103	-0.76959	-0.682432	-0.975362	-1.08673	-1.03617	-0.995142	-0.807517	-0.927223	-0.807107	-0.990213	-1.00829	-0.652027	-0.803754	-0.971875	-0.814553	-0.651567	-0.891953	-0.62591	-0.527534	-0.93824	-0.96003	-0.756214	-1.03285	-1.04166	-0.993361	-0.787844	-1.23508	-0.89154	-0.833816	-1.09586	-0.832403	-0.764964	-0.840483	-0.755822	-0.821438	-0.601007	-0.784482	-1.02388	-0.723411	-0.86519	-0.657629	-1.35338	-0.982142	-1.29829	-0.767747	-0.638722	-0.734091	-0.531906	-0.68402	-0.906053	-0.782709	-0.903161	-0.655342	-0.758509	-0.604401	-0.685765	-1.03604	-0.77866	-0.744194	-0.824955	-0.91052	-0.731591	-0.852776	-1.10029	-0.80157	-1.05226	-0.630971	-0.935615	-0.575357	-0.763645	-0.69271	-0.528138	-0.54727	-0.738951	-0.80855	-0.997661	-1.03921	-1.25575	-0.529673	-1.19684	-0.760843	-0.686857	-0.507157	-0.85259	-1.2318	-1.06162	-1.1475	-1.43026	-0.799189
		X___25563	-1.39163	-1.05574	-1.07763	-1.11426	-1.21854	-1.14408	-1.15405	-1.09588	-1.19249	-1.18902	-1.06473	-1.05353	-1.20033	-1.17778	-1.24439	-1.27101	-1.07218	-1.09513	-1.1599	-1.21834	-1.18435	-1.24542	-1.10777	-1.10643	-1.12402	-1.10591	-1.10122	-1.09212	-1.16069	-1.07662	-1.07275	-1.23112	-1.20296	-1.13882	-1.14213	-1.23082	-1.2512	-1.27834	-1.26311	-1.22629	-1.08079	-1.15423	-0.986434	-1.07576	-1.11973	-1.14394	-1.04373	-1.21845	-1.22173	-1.14679	-1.17071	-1.23019	-1.17251	-1.19663	-1.15152	-1.24358	-1.16768	-1.06877	-1.21046	-1.1329	-1.21826	-0.990547	-1.06502	-1.00184	-1.20354	-1.26688	-1.18846	-1.3252	-1.19213	-1.15018	-1.15159	-1.02667	-1.15621	-1.14124	-1.17542	-1.29794	-1.07342	-1.15923	-1.20729	-1.10281	-1.23318	-1.29658	-1.12994	-1.10541	-1.16168	-1.14103	-1.19769	-1.04145	-1.25523	-1.18861	-1.30416	-1.23915	-1.2612	-1.20872	-1.20244	-1.01388	-1.07585	-1.03642	-1.24782	-1.10455	-1.26787	-1.23207	-1.16811	-1.16937	-1.03299	-1.04733	-1.16007	-1.10953	-1.30472
		sebacate_C10_DC	-0.271938	-1.86075	-1.90154	-1.7218	-1.2009	-1.56735	-1.49805	-1.71537	-1.21913	-1.32973	-1.89573	-1.91658	-1.2532	-1.48533	-0.978697	-0.892313	-1.83379	-1.5914	-1.45738	-1.14347	-1.32262	-1.02918	-1.65362	-1.68708	-1.53333	-1.71115	-1.79377	-1.72548	-1.41121	-1.81899	-1.84488	-1.0849	-1.24638	-1.5093	-1.51459	-1.11852	-0.901802	-0.895222	-0.975259	-1.0534	-1.79406	-1.46968	-2.31502	-1.89053	-1.65262	-1.53055	-1.97392	-1.14445	-1.02981	-1.51571	-1.40606	-1.08662	-1.3059	-1.24725	-1.47085	-1.0572	-1.44197	-1.85859	-1.23289	-1.55409	-1.17595	-2.17108	-1.88028	-2.1885	-1.2251	-0.9097	-1.29986	-0.620833	-1.27865	-1.44436	-1.46194	-2.10642	-1.47019	-1.51131	-1.38452	-0.705467	-1.83023	-1.40848	-1.15837	-1.74737	-0.987156	-0.666718	-1.60499	-1.61396	-1.39891	-1.51098	-1.26121	-2.02888	-1.00208	-1.38545	-0.723961	-1.0599	-0.978345	-1.19149	-1.24232	-2.1832	-1.82903	-2.0131	-1.07664	-1.75317	-0.840337	-1.06406	-1.49569	-1.36514	-2.07248	-1.98389	-1.17034	-1.69579	-0.698659
		X___25948	-1.72608	-0.775744	-0.761971	-0.830472	-1.26714	-1.06664	-1.09496	-0.887338	-1.17949	-1.18946	-0.80491	-0.710357	-1.20892	-1.09144	-1.35469	-1.37729	-0.854555	-0.942862	-1.08142	-1.30086	-1.16109	-1.33761	-0.937254	-0.880535	-0.989382	-0.890736	-0.892512	-0.915041	-1.10939	-0.844475	-0.824244	-1.32053	-1.18665	-1.01106	-1.05206	-1.29709	-1.36792	-1.41824	-1.40446	-1.26396	-0.867827	-1.08763	-0.565509	-0.775822	-0.918908	-1.04536	-0.689532	-1.2185	-1.31488	-0.961434	-1.09623	-1.28536	-1.16212	-1.20721	-1.07064	-1.34296	-1.08517	-0.810606	-1.21222	-1.01606	-1.2657	-0.569113	-0.813648	-0.560053	-1.21267	-1.41515	-1.18327	-1.59758	-1.21016	-1.06661	-1.08812	-0.712734	-1.11587	-1.06984	-1.1732	-1.51796	-0.823549	-1.1206	-1.26426	-0.918921	-1.31192	-1.53533	-0.985192	-0.932849	-1.11841	-0.982823	-1.2324	-0.744062	-1.37882	-1.11246	-1.4961	-1.36661	-1.39812	-1.23955	-1.18897	-0.639493	-0.822104	-0.664258	-1.3462	-0.797202	-1.42925	-1.32439	-1.12821	-1.11979	-0.630111	-0.733079	-1.19263	-0.766834	-1.48214
		N_acetyl_3_methylhistidine.	-0.631058	-1.29722	-1.15679	-1.17818	-0.701877	-0.799777	-0.819975	-1.13649	-0.978664	-0.767868	-1.12962	-1.35134	-0.817025	-0.751066	-0.800842	-0.792505	-1.09553	-1.24338	-0.898651	-0.733479	-0.864958	-0.74311	-1.08833	-1.15858	-1.11922	-1.09402	-0.963733	-1.07285	-0.918886	-1.12774	-1.14251	-0.739863	-0.865467	-1.05253	-0.941401	-0.734444	-0.899816	-0.666845	-0.615441	-0.946415	-1.10458	-0.885844	-1.24015	-1.14888	-1.07642	-0.916242	-1.32338	-0.912717	-0.888219	-1.11885	-0.9182	-0.81567	-0.936272	-0.845825	-0.934724	-0.686893	-0.883634	-1.15555	-0.799581	-0.984336	-0.751537	-1.4712	-1.13298	-1.40863	-0.84456	-0.694339	-0.836977	-0.564273	-0.800668	-0.998999	-0.910022	-1.11311	-0.815157	-0.904564	-0.759635	-0.703558	-1.1605	-0.902618	-0.833767	-0.980381	-0.925689	-0.744953	-0.97197	-1.18464	-0.915099	-1.10094	-0.757377	-1.12038	-0.657578	-0.841068	-0.692899	-0.645806	-0.631562	-0.820905	-0.870611	-1.18475	-1.15905	-1.34553	-0.628022	-1.22002	-0.787378	-0.765122	-0.688012	-0.940456	-1.32401	-1.20124	-1.19812	-1.37865	-0.767407
		X___25944	-0.179306	-1.43168	-1.23954	-1.13379	-0.688963	-0.944721	-0.930493	-1.23207	-0.906466	-0.807798	-1.31486	-1.42681	-0.798558	-0.780377	-0.68901	-0.577437	-1.29427	-1.33683	-0.938871	-0.732463	-0.865195	-0.639368	-1.18596	-1.19174	-1.16484	-1.16426	-1.11431	-1.23269	-0.967507	-1.28603	-1.29807	-0.690572	-0.797357	-1.07463	-1.02667	-0.673308	-0.73193	-0.501835	-0.531832	-0.792147	-1.27079	-0.961578	-1.5706	-1.25105	-1.10966	-0.997669	-1.43554	-0.775356	-0.812463	-1.04156	-0.913422	-0.711794	-0.957626	-0.830027	-0.990686	-0.618875	-0.896552	-1.3098	-0.742661	-1.06588	-0.717602	-1.68409	-1.31977	-1.58874	-0.801518	-0.567059	-0.844899	-0.35404	-0.826611	-1.03144	-0.987823	-1.41432	-0.932755	-1.019	-0.852662	-0.502267	-1.30141	-0.971665	-0.814062	-1.13424	-0.780299	-0.546219	-1.05001	-1.25076	-0.966335	-1.07126	-0.791256	-1.37242	-0.574047	-0.797689	-0.452536	-0.631324	-0.545083	-0.781949	-0.804646	-1.4592	-1.29002	-1.46659	-0.568872	-1.17102	-0.626872	-0.703412	-0.81299	-0.946449	-1.44393	-1.3838	-1.20006	-1.22112	-0.482645
		X3_formylindole	-0.818677	-1.45264	-1.43496	-1.42167	-1.03557	-1.15272	-1.14661	-1.35204	-1.16715	-1.08948	-1.38497	-1.51566	-1.10026	-1.14618	-1.02447	-1.02662	-1.34374	-1.34551	-1.18628	-1.02116	-1.13747	-1.01923	-1.31002	-1.37252	-1.29496	-1.34401	-1.2975	-1.30858	-1.17323	-1.36504	-1.38135	-1.01906	-1.13389	-1.2698	-1.20739	-1.03423	-1.05317	-0.962699	-0.94394	-1.12253	-1.3441	-1.17308	-1.53167	-1.42056	-1.32886	-1.20543	-1.51319	-1.13825	-1.06285	-1.33351	-1.19079	-1.06787	-1.14962	-1.10767	-1.19899	-0.995793	-1.18488	-1.39162	-1.10016	-1.23955	-1.05228	-1.60601	-1.37968	-1.6014	-1.10884	-0.964434	-1.11556	-0.837165	-1.08741	-1.22151	-1.17835	-1.41599	-1.13165	-1.18154	-1.08756	-0.917649	-1.38767	-1.15856	-1.07089	-1.28481	-1.0863	-0.917472	-1.25552	-1.34245	-1.16614	-1.30743	-1.06176	-1.40738	-0.969728	-1.16852	-0.935131	-0.961776	-0.952136	-1.08573	-1.13349	-1.48139	-1.39043	-1.53315	-0.978102	-1.45035	-0.984966	-1.02511	-1.09136	-1.17942	-1.548	-1.44592	-1.20333	-1.52766	-0.969541
		X1_linoleoyl_GPC_18_2	-0.702688	-0.766657	-0.448634	-0.444138	-0.533603	-0.523299	-0.563777	-0.666628	-0.737563	-0.563601	-0.617622	-0.654973	-0.602468	-0.340214	-0.727025	-0.62165	-0.673961	-0.938768	-0.573715	-0.662385	-0.615016	-0.612741	-0.684391	-0.608078	-0.764087	-0.571571	-0.46884	-0.699419	-0.668793	-0.653859	-0.636327	-0.64688	-0.57489	-0.666243	-0.645018	-0.578489	-0.833227	-0.560349	-0.5584	-0.736451	-0.670057	-0.611149	-0.537192	-0.488334	-0.548152	-0.587934	-0.622147	-0.620329	-0.841796	-0.550685	-0.572733	-0.633164	-0.761111	-0.649523	-0.631969	-0.579098	-0.52137	-0.632685	-0.53146	-0.643482	-0.58349	-0.763935	-0.642394	-0.604446	-0.622146	-0.6485	-0.621956	-0.670994	-0.636905	-0.69688	-0.653662	-0.570709	-0.604101	-0.6587	-0.589985	-0.758599	-0.646836	-0.690761	-0.731591	-0.549645	-0.805308	-0.859867	-0.561842	-0.788969	-0.683405	-0.624637	-0.619465	-0.576944	-0.578503	-0.429132	-0.649617	-0.627403	-0.568934	-0.640218	-0.590092	-0.516421	-0.627933	-0.620732	-0.501477	-0.447906	-0.780511	-0.678543	-0.432779	-0.667882	-0.522149	-0.596199	-1.20597	-0.503149	-0.68574
		X1_2_dilinoleoyl_digalactosylglycerol_18_2_18_2.	-1.01384	-1.10034	-0.975363	-1.06825	-0.751626	-0.715435	-0.758545	-0.99805	-1.01315	-0.768273	-0.927504	-1.15043	-0.84524	-0.718546	-0.918197	-0.955949	-0.907856	-1.12523	-0.856591	-0.791188	-0.867759	-0.851806	-0.968537	-1.03988	-1.03764	-0.966566	-0.809359	-0.922376	-0.884005	-0.950439	-0.958366	-0.822469	-0.902733	-0.988466	-0.871185	-0.812476	-1.04052	-0.829124	-0.743749	-1.04297	-0.933467	-0.833459	-0.893461	-0.965945	-0.973316	-0.845335	-1.10215	-0.986528	-0.976567	-1.07116	-0.897571	-0.903944	-0.931189	-0.872123	-0.882403	-0.785429	-0.853128	-0.966937	-0.843338	-0.901521	-0.807732	-1.16572	-0.933709	-1.11251	-0.882799	-0.841513	-0.845816	-0.812002	-0.813562	-0.952808	-0.856765	-0.834452	-0.759101	-0.831232	-0.734887	-0.916249	-0.981456	-0.864872	-0.883208	-0.834659	-1.03758	-0.962594	-0.878981	-1.07321	-0.882797	-1.04443	-0.776407	-0.871292	-0.775638	-0.841609	-0.911595	-0.734494	-0.758332	-0.86822	-0.907882	-0.887482	-0.982941	-1.11102	-0.725247	-1.09933	-0.950624	-0.853363	-0.635655	-0.924745	-1.07747	-0.972162	-1.20707	-1.28347	-0.995977
		gamma_glutamyltyrosine	-0.941572	-1.35102	-1.32517	-1.2999	-1.11081	-1.19301	-1.18604	-1.29114	-1.17499	-1.14682	-1.31976	-1.37121	-1.14496	-1.1676	-1.09632	-1.07923	-1.30221	-1.29545	-1.19618	-1.10901	-1.16691	-1.09157	-1.2707	-1.29077	-1.25764	-1.28065	-1.266	-1.27943	-1.19361	-1.30663	-1.31402	-1.10037	-1.15387	-1.23867	-1.2158	-1.10448	-1.10664	-1.05243	-1.05466	-1.14027	-1.29769	-1.1957	-1.41338	-1.32158	-1.26676	-1.21243	-1.37377	-1.14723	-1.12412	-1.25325	-1.19214	-1.11661	-1.18	-1.15038	-1.20665	-1.08386	-1.1899	-1.31847	-1.13706	-1.2313	-1.11765	-1.44023	-1.31782	-1.42837	-1.14621	-1.06126	-1.15699	-0.985197	-1.1458	-1.21658	-1.1999	-1.35103	-1.18066	-1.20698	-1.15421	-1.02985	-1.31502	-1.18966	-1.13345	-1.26226	-1.12491	-1.03324	-1.23648	-1.28579	-1.19073	-1.24891	-1.13335	-1.33962	-1.06835	-1.17096	-1.02992	-1.07568	-1.05868	-1.13546	-1.15445	-1.37843	-1.31461	-1.38546	-1.07403	-1.31307	-1.07076	-1.10254	-1.15623	-1.19041	-1.38978	-1.34957	-1.21874	-1.33845	-1.04194
		X1_methylguanidine	-0.843443	-1.65075	-1.72392	-1.64488	-1.32089	-1.50546	-1.46677	-1.5851	-1.31898	-1.38228	-1.67913	-1.70928	-1.34453	-1.50323	-1.18677	-1.16979	-1.63283	-1.4795	-1.45594	-1.26904	-1.37997	-1.22878	-1.54628	-1.58837	-1.47627	-1.59941	-1.64439	-1.57397	-1.41557	-1.63493	-1.65287	-1.24623	-1.35387	-1.47895	-1.47201	-1.27689	-1.14101	-1.16891	-1.19954	-1.23831	-1.61675	-1.45131	-1.90625	-1.70835	-1.57525	-1.48896	-1.73884	-1.30243	-1.19516	-1.51718	-1.43536	-1.25985	-1.34757	-1.33464	-1.45358	-1.24202	-1.45875	-1.6611	-1.34888	-1.49591	-1.3044	-1.81758	-1.66647	-1.85382	-1.33051	-1.15885	-1.36403	-1.00314	-1.3461	-1.43495	-1.44114	-1.78506	-1.44403	-1.46206	-1.40029	-1.04036	-1.64553	-1.40697	-1.27308	-1.60644	-1.18885	-1.0049	-1.53645	-1.51686	-1.40591	-1.49546	-1.33626	-1.74867	-1.21285	-1.44853	-1.07256	-1.22666	-1.20062	-1.30755	-1.34923	-1.84193	-1.64936	-1.76058	-1.26123	-1.66285	-1.10886	-1.23264	-1.47831	-1.39716	-1.80754	-1.734	-1.21919	-1.64493	-1.0623
		valylglycine	-1.68276	-1.39591	-1.59566	-1.62284	-1.65824	-1.61007	-1.59321	-1.48485	-1.51594	-1.61903	-1.49208	-1.45609	-1.60322	-1.73872	-1.56285	-1.64096	-1.46587	-1.32651	-1.58893	-1.5841	-1.58356	-1.63036	-1.48459	-1.52461	-1.44919	-1.54707	-1.60684	-1.46579	-1.53501	-1.47944	-1.48629	-1.60124	-1.61886	-1.51713	-1.53547	-1.64025	-1.5057	-1.68509	-1.67734	-1.54057	-1.47397	-1.56415	-1.48125	-1.57161	-1.57014	-1.56961	-1.46778	-1.60197	-1.47886	-1.58614	-1.59674	-1.60556	-1.48949	-1.57289	-1.54904	-1.64993	-1.6243	-1.48429	-1.65065	-1.52816	-1.62808	-1.34725	-1.47771	-1.44728	-1.59318	-1.62613	-1.58311	-1.65741	-1.57838	-1.50929	-1.53741	-1.49318	-1.57198	-1.52761	-1.59476	-1.58445	-1.47946	-1.52183	-1.53384	-1.5613	-1.50637	-1.52506	-1.57277	-1.42088	-1.52734	-1.54047	-1.59333	-1.4994	-1.65919	-1.69281	-1.65101	-1.6206	-1.66948	-1.58696	-1.60978	-1.51229	-1.49225	-1.46346	-1.699	-1.61106	-1.54906	-1.58308	-1.68129	-1.54056	-1.51737	-1.48979	-1.22283	-1.57867	-1.62841
		gentisate	-1.2765	-1.28176	-1.30268	-1.36447	-1.15154	-1.12601	-1.14111	-1.25225	-1.24859	-1.15025	-1.22132	-1.34611	-1.18687	-1.18618	-1.1977	-1.2549	-1.1926	-1.24825	-1.19881	-1.13703	-1.1955	-1.19154	-1.22987	-1.29656	-1.2495	-1.26249	-1.19678	-1.19556	-1.18714	-1.22533	-1.23518	-1.16191	-1.23059	-1.25018	-1.18508	-1.17654	-1.2425	-1.19627	-1.14301	-1.27007	-1.21045	-1.17276	-1.21833	-1.28442	-1.27474	-1.18638	-1.32474	-1.26961	-1.19662	-1.33665	-1.22556	-1.21581	-1.18886	-1.18876	-1.19641	-1.16069	-1.21307	-1.24059	-1.20777	-1.20308	-1.17091	-1.31713	-1.21742	-1.33339	-1.20418	-1.17615	-1.18013	-1.15624	-1.15616	-1.22004	-1.17401	-1.17498	-1.12948	-1.15588	-1.12042	-1.19145	-1.24577	-1.16846	-1.17162	-1.18792	-1.24625	-1.18947	-1.21355	-1.26267	-1.18195	-1.29718	-1.13896	-1.19694	-1.15586	-1.23595	-1.22209	-1.11427	-1.14858	-1.19003	-1.22917	-1.22243	-1.25283	-1.33037	-1.14764	-1.38051	-1.20356	-1.17141	-1.10625	-1.21306	-1.33896	-1.25358	-1.22488	-1.47789	-1.26305
		X1_2_dilinoleoyl_GPC_18_2_18_2	0.0508087	-1.36045	-1.07048	-0.897524	-0.599571	-0.906748	-0.884772	-1.14436	-0.795144	-0.739308	-1.25576	-1.27929	-0.704018	-0.637861	-0.593571	-0.399981	-1.26734	-1.31343	-0.84565	-0.683784	-0.773397	-0.523136	-1.11536	-1.05026	-1.08851	-1.04266	-1.02598	-1.20022	-0.904818	-1.22618	-1.22803	-0.612304	-0.659594	-0.969569	-0.968971	-0.568281	-0.622511	-0.355577	-0.435152	-0.647988	-1.22497	-0.90035	-1.53127	-1.10598	-0.966496	-0.925053	-1.30116	-0.608905	-0.752866	-0.836903	-0.793985	-0.586549	-0.908141	-0.745865	-0.916167	-0.521013	-0.776465	-1.23524	-0.610386	-0.996711	-0.623611	-1.61219	-1.26878	-1.4628	-0.695644	-0.461658	-0.765105	-0.244106	-0.768147	-0.952825	-0.936185	-1.39928	-0.904566	-0.987784	-0.820064	-0.395075	-1.22394	-0.929461	-0.757285	-1.07016	-0.66729	-0.464181	-0.955316	-1.17818	-0.910485	-0.917412	-0.74029	-1.33422	-0.474852	-0.629711	-0.293465	-0.583755	-0.446978	-0.689037	-0.671735	-1.39831	-1.20191	-1.33119	-0.462726	-0.924939	-0.5283	-0.624017	-0.760135	-0.858354	-1.28065	-1.30105	-1.22894	-0.906559	-0.297918
		leucylglycine	-1.85296	-1.04073	-1.12951	-1.23145	-1.42534	-1.24176	-1.26525	-1.14091	-1.36466	-1.35106	-1.06304	-1.06089	-1.38255	-1.35399	-1.47917	-1.56663	-1.06961	-1.11146	-1.29162	-1.40881	-1.34504	-1.49125	-1.16235	-1.18197	-1.19852	-1.17651	-1.15953	-1.11565	-1.28129	-1.08942	-1.08402	-1.44699	-1.40194	-1.24352	-1.23798	-1.45588	-1.49256	-1.57641	-1.5281	-1.45102	-1.09422	-1.26854	-0.881266	-1.11782	-1.21514	-1.24872	-1.03762	-1.44383	-1.41422	-1.29344	-1.3229	-1.45897	-1.30214	-1.36981	-1.26518	-1.48323	-1.31888	-1.07761	-1.41918	-1.22089	-1.42427	-0.892607	-1.0611	-0.939395	-1.39256	-1.53605	-1.35111	-1.66935	-1.35288	-1.26082	-1.25838	-0.965796	-1.26381	-1.22899	-1.30949	-1.60354	-1.08824	-1.2718	-1.3837	-1.15383	-1.45624	-1.58938	-1.22429	-1.15335	-1.28137	-1.26396	-1.36427	-1.00585	-1.51014	-1.38253	-1.63594	-1.45767	-1.52386	-1.40046	-1.39878	-0.952285	-1.09696	-1.02053	-1.49765	-1.2142	-1.53149	-1.44837	-1.3041	-1.30849	-1.02451	-1.03111	-1.23239	-1.24178	-1.64318
		pyridoxine__Vitamin_B6	-0.788461	-0.502518	-0.0925666	-0.0754045	-0.481664	-0.408251	-0.459706	-0.439694	-0.640501	-0.48987	-0.366793	-0.300749	-0.522843	-0.155344	-0.725215	-0.569056	-0.472635	-0.798662	-0.43161	-0.662066	-0.514844	-0.581619	-0.494226	-0.337918	-0.600313	-0.317586	-0.231719	-0.525221	-0.566553	-0.424065	-0.388754	-0.635264	-0.453715	-0.487556	-0.516697	-0.533132	-0.833813	-0.544837	-0.569681	-0.658171	-0.461986	-0.496	-0.178406	-0.157903	-0.291969	-0.442998	-0.265402	-0.498039	-0.852178	-0.273513	-0.419721	-0.572112	-0.699346	-0.579038	-0.500771	-0.561007	-0.359831	-0.375777	-0.423836	-0.490131	-0.530791	-0.398978	-0.403031	-0.189046	-0.537964	-0.664579	-0.541217	-0.773856	-0.584488	-0.564832	-0.547819	-0.302166	-0.52445	-0.558134	-0.534396	-0.830063	-0.394984	-0.609282	-0.712338	-0.346761	-0.775817	-0.962686	-0.371381	-0.601434	-0.591161	-0.396869	-0.581941	-0.308376	-0.576863	-0.242575	-0.66874	-0.657848	-0.576849	-0.579097	-0.474203	-0.178454	-0.366831	-0.250606	-0.474532	-0.0576093	-0.815924	-0.669964	-0.332167	-0.55358	-0.110876	-0.29339	-1.23726	-0.0547519	-0.682969
		X___25936	-1.44829	-0.922359	-0.858561	-0.877599	-1.20227	-1.09573	-1.1133	-0.978346	-1.155	-1.16371	-0.934172	-0.848469	-1.16953	-1.06281	-1.26737	-1.24602	-0.97941	-1.0532	-1.08943	-1.24579	-1.14188	-1.24193	-1.01616	-0.951822	-1.05167	-0.962357	-0.967863	-1.01649	-1.12365	-0.960663	-0.943546	-1.24668	-1.13911	-1.04853	-1.08858	-1.21851	-1.27864	-1.27771	-1.28595	-1.19566	-0.980973	-1.10671	-0.788293	-0.877816	-0.970648	-1.07533	-0.837475	-1.15201	-1.26281	-0.976149	-1.08972	-1.20797	-1.16673	-1.17519	-1.09321	-1.24914	-1.07893	-0.933048	-1.15368	-1.06224	-1.20324	-0.794812	-0.943881	-0.759759	-1.16927	-1.29573	-1.16001	-1.40796	-1.18487	-1.09384	-1.1132	-0.889225	-1.13492	-1.10924	-1.16766	-1.36592	-0.941062	-1.13895	-1.22523	-0.99786	-1.24035	-1.39227	-1.0289	-1.02011	-1.13248	-1.01159	-1.19985	-0.901002	-1.27071	-1.07322	-1.32732	-1.28407	-1.28227	-1.19137	-1.14327	-0.824584	-0.935365	-0.821681	-1.24303	-0.853479	-1.31589	-1.25085	-1.12224	-1.12126	-0.78425	-0.880367	-1.24381	-0.815512	-1.31246
		ceramide_d18_1_17_0__d17_1_18_0.	-0.86842	-1.26591	-1.1926	-1.07971	-1.20345	-1.31986	-1.29362	-1.24324	-1.13913	-1.24238	-1.3135	-1.18749	-1.19053	-1.19895	-1.13391	-1.02927	-1.33988	-1.26847	-1.22143	-1.22977	-1.20026	-1.13183	-1.25646	-1.17629	-1.21963	-1.21311	-1.28773	-1.31478	-1.24117	-1.29652	-1.28873	-1.18458	-1.1348	-1.19485	-1.26506	-1.16422	-1.0884	-1.0839	-1.16198	-1.07416	-1.31015	-1.2602	-1.40582	-1.21666	-1.18033	-1.25626	-1.21698	-1.07481	-1.16822	-1.0792	-1.17995	-1.12207	-1.22954	-1.19549	-1.23845	-1.16641	-1.19178	-1.28373	-1.1484	-1.25366	-1.18515	-1.30242	-1.31794	-1.25831	-1.16784	-1.1259	-1.21258	-1.08118	-1.23686	-1.21815	-1.26485	-1.40767	-1.30727	-1.29793	-1.29333	-1.07925	-1.27404	-1.26486	-1.20779	-1.30088	-1.09629	-1.09156	-1.23906	-1.2307	-1.2463	-1.13501	-1.24806	-1.36527	-1.15812	-1.13612	-1.02959	-1.22713	-1.15843	-1.17815	-1.13836	-1.36261	-1.26301	-1.22117	-1.17145	-1.06734	-1.10363	-1.17485	-1.30679	-1.20058	-1.20703	-1.29497	-1.24496	-0.957036	-0.984674
		X5_2_Hydroxyethyl_4_methylthiazole	0.0903078	-1.33537	-0.990877	-0.882698	-0.382895	-0.659075	-0.663252	-1.06494	-0.730505	-0.527872	-1.13027	-1.29524	-0.540992	-0.4099	-0.473644	-0.315843	-1.12583	-1.29594	-0.688089	-0.482922	-0.622409	-0.368713	-1.01649	-1.00378	-1.03061	-0.951067	-0.838791	-1.06841	-0.757797	-1.11438	-1.12231	-0.434597	-0.536705	-0.888609	-0.813104	-0.389109	-0.573766	-0.193954	-0.216354	-0.606704	-1.1012	-0.724237	-1.38074	-1.01733	-0.882794	-0.757134	-1.2879	-0.539035	-0.660135	-0.819611	-0.664058	-0.463266	-0.786594	-0.596495	-0.77001	-0.325703	-0.621627	-1.13566	-0.452967	-0.860121	-0.439728	-1.6229	-1.14578	-1.45246	-0.556105	-0.300241	-0.599877	-0.068077	-0.581054	-0.847418	-0.771745	-1.21254	-0.680523	-0.805184	-0.583513	-0.277458	-1.13312	-0.768277	-0.610097	-0.893612	-0.618315	-0.368619	-0.810045	-1.13907	-0.761795	-0.876596	-0.531004	-1.17274	-0.274463	-0.476383	-0.181806	-0.35115	-0.236728	-0.539357	-0.550931	-1.24945	-1.11352	-1.32259	-0.234405	-0.930288	-0.427926	-0.464159	-0.470114	-0.739112	-1.25766	-1.20465	-1.24982	-1.02792	-0.238681
		sarcosine	-0.0329553	0.114644	0.897638	1.26962	-0.341715	-0.426384	-0.422661	0.109392	-0.135518	-0.391218	0.036945	0.757344	-0.249643	0.312102	-0.473121	0.0906183	-0.266343	-0.485395	-0.081921	-0.703526	-0.208983	-0.274113	-0.0791296	0.504558	-0.13238	0.365488	0.16559	-0.315791	-0.356279	-0.0210972	0.0807382	-0.522098	0.0842572	0.0649957	-0.307513	-0.287206	-0.424944	-0.159214	-0.48059	-0.0216834	-0.152968	-0.320691	0.241835	0.702736	0.482949	-0.179643	0.703684	0.225447	-0.70061	0.847979	0.0789749	-0.149562	-0.544238	-0.332581	-0.213117	-0.397312	0.112776	0.130176	0.0255721	-0.18106	-0.323032	0.393152	-0.0378654	0.822715	-0.182768	-0.461569	-0.322847	-0.678235	-0.509055	-0.198834	-0.399686	-0.129686	-0.582443	-0.51714	-0.623905	-0.617755	0.128938	-0.51826	-0.620152	-0.0596987	-0.31942	-0.842915	0.0588352	-0.0903202	-0.419563	0.449169	-0.584837	-0.0141477	-0.435387	0.432782	-0.200731	-0.787983	-0.465582	-0.312736	0.0434689	0.297209	0.209675	0.744902	-0.321714	1.37869	-0.565893	-0.52883	-0.37908	-0.195633	1.01011	0.300252	-1.25162	1.87273	-0.0170053
		X___25492	-1.3636	-0.94491	-0.829468	-0.926032	-0.942058	-0.81539	-0.861812	-0.925215	-1.08882	-0.916165	-0.832195	-0.936674	-0.980627	-0.815771	-1.11318	-1.1418	-0.848675	-1.05977	-0.921493	-0.995661	-0.972484	-1.0511	-0.932055	-0.945255	-1.01108	-0.898419	-0.785783	-0.891038	-0.961394	-0.870514	-0.864209	-1.02545	-1.00582	-0.981446	-0.921802	-1.00149	-1.2097	-1.07266	-1.00831	-1.15157	-0.872189	-0.912062	-0.681645	-0.833397	-0.915463	-0.896717	-0.89151	-1.08172	-1.14122	-1.00273	-0.95626	-1.0613	-1.02711	-1.00149	-0.937853	-1.0067	-0.917039	-0.863021	-0.9756	-0.923918	-0.982844	-0.883851	-0.842823	-0.831248	-1.00929	-1.08631	-0.969613	-1.16071	-0.962748	-0.988044	-0.931248	-0.719461	-0.875906	-0.905269	-0.887665	-1.19712	-0.880362	-0.95602	-1.04425	-0.822477	-1.17775	-1.24477	-0.886841	-1.00804	-0.966345	-1.00149	-0.947789	-0.760552	-1.01826	-0.915837	-1.17441	-0.988351	-1.01571	-1.01461	-1.01161	-0.713869	-0.879058	-0.884378	-0.961894	-0.930767	-1.17684	-1.05059	-0.786106	-0.993974	-0.83702	-0.824147	-1.26139	-1.04297	-1.22675
		X___25793	-1.07886	-1.42502	-1.40646	-1.47366	-1.02266	-1.05212	-1.07171	-1.3258	-1.23173	-1.05262	-1.29977	-1.52391	-1.10686	-1.10147	-1.09411	-1.15321	-1.24982	-1.34728	-1.16373	-1.01151	-1.13833	-1.07126	-1.27837	-1.38387	-1.30327	-1.32353	-1.20768	-1.23772	-1.15298	-1.29837	-1.31694	-1.03907	-1.17478	-1.28001	-1.16549	-1.05707	-1.17364	-1.04152	-0.966927	-1.23434	-1.27097	-1.12936	-1.36387	-1.38155	-1.32808	-1.16007	-1.49416	-1.22953	-1.12606	-1.40561	-1.19798	-1.12894	-1.15339	-1.11836	-1.17383	-1.01791	-1.17468	-1.32937	-1.12471	-1.20451	-1.06045	-1.54827	-1.29534	-1.54831	-1.13468	-1.02788	-1.10913	-0.939306	-1.06683	-1.22135	-1.13833	-1.25476	-1.05414	-1.1186	-1.01856	-1.03402	-1.33495	-1.12525	-1.08737	-1.19934	-1.19441	-1.04232	-1.21675	-1.34634	-1.14474	-1.35244	-1.03072	-1.27766	-0.998277	-1.18327	-1.06834	-0.949228	-0.979214	-1.1076	-1.17445	-1.34135	-1.34256	-1.51078	-0.984068	-1.51014	-1.08624	-1.05726	-0.986138	-1.18778	-1.51856	-1.3688	-1.27153	-1.67433	-1.14014
		margaroylcarnitine__C17.	-1.99866	-0.950527	-1.01479	-1.1293	-1.45373	-1.22079	-1.25288	-1.07482	-1.37672	-1.3618	-0.9752	-0.942805	-1.398	-1.32371	-1.53835	-1.62103	-0.999872	-1.07643	-1.27243	-1.45464	-1.34863	-1.53947	-1.11146	-1.10744	-1.16438	-1.10468	-1.08626	-1.06251	-1.2758	-1.01357	-1.0013	-1.49512	-1.40708	-1.20871	-1.21663	-1.4928	-1.55806	-1.64137	-1.59322	-1.48283	-1.02626	-1.25508	-0.728208	-1.01045	-1.14816	-1.22214	-0.914054	-1.45711	-1.47068	-1.2329	-1.30538	-1.49372	-1.31569	-1.38765	-1.24703	-1.53291	-1.29645	-0.991095	-1.4297	-1.18924	-1.45404	-0.747727	-0.977371	-0.781304	-1.409	-1.60714	-1.36185	-1.78918	-1.37297	-1.24399	-1.24758	-0.855096	-1.26	-1.21518	-1.31992	-1.70629	-1.00545	-1.27185	-1.42221	-1.09289	-1.50619	-1.70281	-1.17911	-1.10542	-1.27946	-1.21624	-1.39013	-0.901915	-1.56915	-1.35954	-1.72427	-1.5196	-1.58766	-1.42585	-1.40553	-0.816635	-1.01204	-0.889967	-1.5442	-1.10322	-1.61232	-1.49877	-1.29448	-1.3038	-0.878756	-0.921657	-1.27784	-1.11957	-1.72738
		propionylglutamine	-1.54882	-1.22384	-1.27354	-1.31866	-1.37726	-1.30295	-1.31163	-1.2655	-1.35147	-1.34647	-1.23476	-1.24088	-1.35996	-1.35933	-1.39379	-1.43672	-1.23282	-1.24235	-1.32558	-1.36445	-1.34507	-1.40294	-1.27187	-1.28729	-1.28413	-1.28431	-1.27761	-1.25028	-1.31686	-1.24386	-1.24312	-1.38186	-1.37164	-1.30619	-1.3007	-1.38936	-1.39884	-1.43932	-1.41648	-1.38723	-1.24417	-1.31304	-1.16595	-1.26569	-1.30133	-1.30722	-1.2308	-1.38898	-1.36281	-1.33679	-1.3402	-1.39063	-1.32105	-1.35297	-1.31253	-1.39898	-1.33947	-1.24051	-1.37866	-1.29489	-1.37607	-1.16743	-1.23244	-1.19358	-1.3642	-1.41812	-1.34601	-1.46884	-1.34451	-1.3098	-1.30731	-1.19482	-1.30861	-1.29415	-1.32665	-1.44139	-1.24463	-1.31075	-1.35386	-1.27126	-1.38453	-1.43167	-1.30027	-1.26644	-1.31581	-1.31911	-1.34849	-1.21192	-1.40939	-1.37045	-1.46093	-1.38352	-1.4147	-1.36547	-1.3697	-1.19452	-1.24957	-1.22482	-1.40716	-1.3117	-1.41285	-1.38174	-1.33001	-1.32934	-1.23081	-1.22499	-1.27916	-1.32746	-1.46507
		X5_hydroxyhexanoate	-0.0402734	-1.8904	-1.77252	-1.67387	-0.766178	-1.13017	-1.10397	-1.6114	-1.08654	-0.928691	-1.72903	-1.99609	-0.930734	-1.02667	-0.718362	-0.654762	-1.64511	-1.63609	-1.16604	-0.756857	-1.03279	-0.692058	-1.51281	-1.62014	-1.46228	-1.56424	-1.47578	-1.54363	-1.15295	-1.67278	-1.7083	-0.724957	-0.983213	-1.3738	-1.25046	-0.744841	-0.772801	-0.515171	-0.511185	-0.936119	-1.62822	-1.15804	-2.1466	-1.75443	-1.50524	-1.23551	-2.00583	-0.965571	-0.848687	-1.45976	-1.15294	-0.814145	-1.09689	-0.957623	-1.21385	-0.64839	-1.14086	-1.73364	-0.900492	-1.32732	-0.803749	-2.30297	-1.72146	-2.25089	-0.942295	-0.55263	-0.984938	-0.204277	-0.927933	-1.26632	-1.17849	-1.85674	-1.0774	-1.20585	-0.955752	-0.418099	-1.71904	-1.13156	-0.879062	-1.45944	-0.864062	-0.43394	-1.35198	-1.59091	-1.13963	-1.4327	-0.867242	-1.81174	-0.576986	-1.05725	-0.423656	-0.600951	-0.53136	-0.891474	-0.985553	-1.99475	-1.71715	-2.05767	-0.597649	-1.74465	-0.605456	-0.738178	-0.957226	-1.14637	-2.07871	-1.8729	-1.28099	-1.88423	-0.490194
		X___23438	-0.994997	-1.90003	-2.06291	-2.00385	-1.51377	-1.71327	-1.66779	-1.83332	-1.51374	-1.57625	-1.93567	-2.02198	-1.5425	-1.77979	-1.34147	-1.37294	-1.85708	-1.65189	-1.68122	-1.41966	-1.5842	-1.41118	-1.77449	-1.87122	-1.68715	-1.87529	-1.91692	-1.7861	-1.60887	-1.8796	-1.90855	-1.40925	-1.58036	-1.71187	-1.677	-1.466	-1.28718	-1.35693	-1.36646	-1.43282	-1.84817	-1.65523	-2.20947	-2.02794	-1.859	-1.7095	-2.05291	-1.53091	-1.3256	-1.82226	-1.67076	-1.4539	-1.51257	-1.52197	-1.66461	-1.41871	-1.70281	-1.92172	-1.57323	-1.71338	-1.4935	-2.10715	-1.91417	-2.19116	-1.53071	-1.31659	-1.55726	-1.12525	-1.52201	-1.64061	-1.63499	-2.04387	-1.62753	-1.64891	-1.57664	-1.16538	-1.90336	-1.58539	-1.42589	-1.85197	-1.3503	-1.10186	-1.78238	-1.73387	-1.59228	-1.7625	-1.50642	-2.01184	-1.38338	-1.72222	-1.24054	-1.36839	-1.3681	-1.49397	-1.57105	-2.14352	-1.9151	-2.08037	-1.45112	-2.0319	-1.24409	-1.39149	-1.69279	-1.60078	-2.15958	-2.01835	-1.28563	-2.04618	-1.2408
		cystine	-0.65057	0.208894	0.920658	1.09551	-0.334501	-0.208656	-0.258137	0.177889	-0.27079	-0.319064	0.237437	0.737968	-0.274483	0.351329	-0.62217	-0.221545	-0.0312508	-0.422168	-0.0428722	-0.674398	-0.217149	-0.406721	0.00687784	0.467806	-0.12511	0.398007	0.343445	-0.130756	-0.300795	0.142802	0.234966	-0.568742	-0.0306635	0.045123	-0.205089	-0.356736	-0.67386	-0.368833	-0.554504	-0.271958	0.030512	-0.221306	0.623875	0.76074	0.462199	-0.0818812	0.743477	-0.00170068	-0.807559	0.650174	0.0452287	-0.299619	-0.525599	-0.356521	-0.154318	-0.464638	0.109702	0.278473	-0.059343	-0.0957729	-0.355734	0.559191	0.166379	0.940635	-0.249953	-0.613312	-0.311463	-0.918245	-0.459568	-0.186104	-0.299498	0.244985	-0.402139	-0.359969	-0.467284	-0.872657	0.257272	-0.425721	-0.638951	0.126393	-0.544382	-1.09512	0.134267	-0.0669833	-0.357783	0.334695	-0.513708	0.285273	-0.518363	0.347552	-0.52198	-0.759417	-0.547062	-0.365863	-0.0681134	0.607452	0.321705	0.792215	-0.367592	1.18667	-0.779421	-0.597769	-0.170617	-0.210041	1.05186	0.475746	-1.28804	1.48118	-0.421184
		lignoceroyl_ethanolamide_24_0.	-0.812389	-1.73946	-1.78161	-1.72617	-1.25384	-1.44657	-1.4181	-1.63222	-1.34042	-1.32748	-1.71252	-1.82365	-1.31186	-1.44767	-1.16038	-1.15628	-1.65356	-1.55549	-1.44033	-1.20819	-1.35903	-1.1854	-1.57838	-1.65131	-1.52376	-1.6384	-1.63454	-1.59283	-1.40363	-1.67103	-1.69399	-1.19409	-1.34291	-1.5108	-1.46206	-1.22554	-1.15006	-1.11158	-1.1158	-1.26123	-1.64456	-1.42659	-1.95404	-1.76068	-1.61434	-1.4728	-1.84063	-1.3145	-1.18883	-1.58385	-1.43156	-1.23816	-1.34356	-1.30972	-1.44591	-1.17738	-1.44304	-1.70665	-1.3172	-1.49953	-1.25449	-1.94797	-1.70047	-1.97198	-1.30925	-1.10361	-1.33363	-0.919767	-1.30214	-1.44891	-1.42287	-1.79841	-1.39244	-1.43713	-1.33558	-0.996521	-1.69414	-1.38718	-1.24405	-1.60019	-1.20362	-0.971745	-1.53791	-1.5807	-1.39235	-1.54946	-1.27849	-1.77082	-1.1415	-1.42868	-1.03217	-1.14188	-1.122	-1.27848	-1.33931	-1.88132	-1.69901	-1.86765	-1.17863	-1.7578	-1.08431	-1.18937	-1.38978	-1.39755	-1.90968	-1.78962	-1.28989	-1.8013	-1.04987
		X2R.3R_dihydroxybutyrate	-1.27382	-0.878572	-0.688508	-0.760432	-0.868689	-0.751807	-0.800799	-0.847267	-1.02358	-0.85058	-0.7565	-0.823787	-0.909441	-0.69104	-1.06235	-1.04726	-0.794793	-1.03995	-0.841343	-0.954398	-0.901325	-0.9787	-0.865549	-0.838643	-0.95339	-0.796618	-0.686754	-0.840671	-0.905284	-0.800426	-0.787035	-0.971418	-0.912851	-0.902648	-0.862228	-0.927964	-1.16479	-0.986475	-0.941602	-1.07706	-0.81076	-0.849361	-0.593205	-0.707301	-0.803794	-0.824661	-0.779667	-0.983443	-1.11536	-0.868184	-0.865904	-0.984776	-0.989032	-0.939511	-0.871011	-0.938572	-0.820508	-0.783068	-0.881601	-0.857708	-0.912817	-0.806397	-0.773608	-0.714237	-0.935753	-1.02616	-0.905295	-1.1104	-0.910141	-0.926191	-0.877029	-0.65219	-0.827442	-0.85905	-0.838844	-1.15319	-0.801346	-0.911272	-1.00517	-0.743381	-1.12589	-1.22276	-0.799918	-0.951538	-0.915089	-0.896817	-0.897573	-0.686048	-0.951349	-0.791147	-1.09646	-0.947259	-0.949223	-0.949745	-0.922358	-0.618367	-0.793529	-0.770575	-0.882247	-0.760118	-1.13419	-0.999658	-0.709976	-0.927896	-0.699618	-0.732834	-1.30382	-0.848381	-1.14139
		pantetheine	-1.36621	-1.58757	-1.68659	-1.7458	-1.36336	-1.38314	-1.38557	-1.54707	-1.45658	-1.37391	-1.54057	-1.70584	-1.40488	-1.49047	-1.35512	-1.4421	-1.4813	-1.46856	-1.45631	-1.30919	-1.42403	-1.37716	-1.50411	-1.61523	-1.49751	-1.5797	-1.5228	-1.46466	-1.41443	-1.52777	-1.54844	-1.33789	-1.46911	-1.51483	-1.43114	-1.37644	-1.38298	-1.37507	-1.31444	-1.46238	-1.50062	-1.41502	-1.61265	-1.65225	-1.59284	-1.44689	-1.69201	-1.49845	-1.33783	-1.65691	-1.48541	-1.41441	-1.38317	-1.39708	-1.44311	-1.34603	-1.48419	-1.55882	-1.44497	-1.46176	-1.37604	-1.68069	-1.52815	-1.73781	-1.42047	-1.3319	-1.39851	-1.25889	-1.35978	-1.45826	-1.40698	-1.51719	-1.35755	-1.38835	-1.33587	-1.30116	-1.55887	-1.38424	-1.34441	-1.48776	-1.40663	-1.27223	-1.49992	-1.52171	-1.4027	-1.58758	-1.33747	-1.53476	-1.33169	-1.52584	-1.36763	-1.27349	-1.32035	-1.39282	-1.46347	-1.60402	-1.57203	-1.70537	-1.34675	-1.77191	-1.33241	-1.34142	-1.36444	-1.44339	-1.74572	-1.60153	-1.32149	-1.88481	-1.41245
		homocitrulline	-1.59514	-0.966365	-0.872824	-1.02081	-1.00513	-0.819477	-0.879502	-0.958305	-1.18141	-0.960022	-0.83037	-0.985827	-1.0487	-0.867775	-1.21527	-1.28677	-0.8391	-1.09207	-0.969805	-1.05254	-1.03462	-1.15018	-0.962208	-1.00516	-1.06143	-0.941961	-0.79471	-0.895585	-1.00517	-0.878604	-0.874279	-1.10207	-1.09597	-1.0407	-0.952306	-1.08401	-1.3355	-1.19438	-1.09583	-1.27564	-0.875954	-0.945027	-0.627742	-0.867946	-0.973555	-0.928993	-0.925741	-1.20021	-1.22983	-1.10626	-1.02319	-1.16267	-1.0805	-1.06861	-0.980038	-1.09022	-0.976725	-0.874179	-1.05978	-0.957505	-1.05507	-0.880523	-0.840005	-0.841917	-1.08774	-1.19225	-1.02754	-1.29443	-1.01188	-1.04061	-0.963409	-0.671876	-0.889786	-0.922564	-0.909578	-1.33059	-0.896713	-0.990638	-1.11082	-0.829071	-1.29615	-1.37667	-0.923032	-1.05211	-1.00865	-1.08394	-0.992538	-0.732658	-1.10688	-0.998219	-1.32524	-1.0481	-1.10475	-1.09022	-1.10078	-0.680652	-0.899686	-0.915895	-1.04131	-1.02886	-1.2967	-1.13243	-0.795896	-1.05551	-0.870215	-0.826439	-1.32296	-1.18886	-1.39722
		X___25701	-1.50106	-1.79156	-2.02241	-2.02565	-1.72991	-1.79726	-1.76523	-1.80929	-1.65768	-1.73612	-1.86083	-1.91571	-1.71678	-1.93757	-1.58389	-1.66992	-1.79308	-1.60156	-1.78493	-1.62432	-1.72801	-1.66619	-1.77142	-1.86884	-1.70544	-1.87741	-1.9232	-1.75562	-1.70569	-1.82317	-1.84607	-1.63725	-1.75969	-1.76562	-1.74191	-1.69841	-1.52637	-1.67593	-1.66159	-1.6369	-1.79846	-1.74699	-1.99954	-1.98244	-1.88792	-1.78341	-1.93532	-1.73194	-1.51753	-1.89549	-1.79154	-1.6788	-1.62335	-1.68544	-1.74786	-1.67554	-1.82477	-1.85372	-1.77172	-1.7615	-1.70343	-1.87892	-1.83854	-1.99744	-1.70823	-1.60838	-1.70923	-1.52168	-1.68059	-1.71383	-1.71804	-1.90747	-1.72584	-1.71397	-1.71182	-1.50248	-1.8418	-1.67914	-1.60238	-1.85467	-1.56288	-1.4267	-1.83218	-1.71425	-1.6902	-1.82157	-1.67799	-1.90043	-1.66161	-1.88822	-1.59684	-1.61602	-1.65857	-1.68056	-1.74802	-1.98722	-1.85861	-1.9483	-1.72316	-2.0378	-1.52353	-1.61773	-1.83011	-1.71217	-2.03053	-1.91245	-1.32577	-2.04875	-1.59237
		S_3_hydroxybutyrylcarnitine	-0.880529	-0.638512	-0.281759	-0.112408	-0.967043	-0.974641	-0.974102	-0.669072	-0.833086	-0.975176	-0.694793	-0.323153	-0.905969	-0.634485	-1.02915	-0.766938	-0.846349	-0.945107	-0.804355	-1.13824	-0.876679	-0.939171	-0.768307	-0.480055	-0.796123	-0.553019	-0.660347	-0.878712	-0.934856	-0.726649	-0.674966	-1.0543	-0.741317	-0.712213	-0.903399	-0.941672	-0.999233	-0.901665	-1.05642	-0.792122	-0.793737	-0.918722	-0.560694	-0.375614	-0.502481	-0.844699	-0.348152	-0.673734	-1.12294	-0.33142	-0.728633	-0.867249	-1.0273	-0.941926	-0.861435	-1.00324	-0.714474	-0.648343	-0.778225	-0.835299	-0.953208	-0.466911	-0.730463	-0.26955	-0.872112	-1.04091	-0.935424	-1.17633	-1.02976	-0.848029	-0.953607	-0.764401	-1.05221	-1.00736	-1.08357	-1.12516	-0.650019	-1.01387	-1.08493	-0.767689	-0.939528	-1.22933	-0.719968	-0.763879	-0.965951	-0.523231	-1.07211	-0.712769	-1.02811	-0.571284	-0.927376	-1.19381	-1.04702	-0.93853	-0.760326	-0.547685	-0.612167	-0.324037	-0.973873	-0.0522566	-1.08266	-1.05543	-0.97015	-0.858151	-0.197145	-0.555512	-1.3399	0.198963	-0.831953
		pantoate	-1.44756	-0.213976	0.194684	0.173837	-0.760691	-0.502165	-0.57116	-0.283881	-0.769706	-0.690299	-0.148067	0.074918	-0.721665	-0.258914	-1.05333	-0.900121	-0.312711	-0.678314	-0.500959	-0.971335	-0.661222	-0.904742	-0.397162	-0.158467	-0.539167	-0.167601	-0.123182	-0.421682	-0.661691	-0.239807	-0.18108	-0.95322	-0.611591	-0.455132	-0.557837	-0.82607	-1.14419	-0.949497	-0.986744	-0.860656	-0.306705	-0.581226	0.269594	0.109678	-0.165848	-0.481496	0.117397	-0.665003	-1.13269	-0.159089	-0.490594	-0.830407	-0.838857	-0.771646	-0.556029	-0.907056	-0.430148	-0.152706	-0.62152	-0.487288	-0.795117	0.110829	-0.193085	0.324989	-0.730633	-1.06913	-0.71655	-1.36671	-0.796821	-0.59952	-0.629594	-0.0184531	-0.659044	-0.630249	-0.731263	-1.32029	-0.181005	-0.722948	-0.963294	-0.262407	-1.03212	-1.46295	-0.339379	-0.475743	-0.69668	-0.317091	-0.826041	-0.0445583	-0.960763	-0.335799	-1.13099	-1.04611	-0.984138	-0.803922	-0.633843	0.196138	-0.149321	0.160075	-0.836099	0.231842	-1.21069	-0.984663	-0.503743	-0.646611	0.329829	0.0102175	-1.35331	0.31659	-1.10876
		histidine_betaine__hercynine.	-1.50218	-0.146963	0.285202	0.226852	-0.677422	-0.378522	-0.462485	-0.208809	-0.739758	-0.598686	-0.0420627	0.132009	-0.653552	-0.148437	-1.02281	-0.889017	-0.206033	-0.635914	-0.418382	-0.898617	-0.591884	-0.857608	-0.320137	-0.0972799	-0.486546	-0.0882971	-0.002945	-0.327182	-0.586807	-0.144884	-0.0862199	-0.893396	-0.558264	-0.395979	-0.471507	-0.762892	-1.14562	-0.910377	-0.920803	-0.852276	-0.209551	-0.491126	0.418188	0.202489	-0.0939646	-0.389426	0.189674	-0.638845	-1.10802	-0.121887	-0.422023	-0.78981	-0.781648	-0.708981	-0.476591	-0.843001	-0.349638	-0.0588527	-0.556832	-0.404639	-0.725663	0.189876	-0.0892252	0.413341	-0.673183	-1.02911	-0.643943	-1.34462	-0.718147	-0.536908	-0.544378	0.126375	-0.551792	-0.534614	-0.626346	-1.31249	-0.092593	-0.643258	-0.908697	-0.149851	-1.02641	-1.46639	-0.249361	-0.4235	-0.622203	-0.272018	-0.740783	0.085047	-0.899298	-0.260165	-1.12359	-0.968616	-0.921022	-0.745558	-0.581627	0.333761	-0.0618576	0.233772	-0.758537	0.280292	-1.19834	-0.93295	-0.370477	-0.585305	0.41368	0.112956	-1.35907	0.318851	-1.12217
		N_acetylphenylalanine	-1.89077	-0.71231	-0.599435	-0.694074	-1.23917	-0.978946	-1.02973	-0.817592	-1.20744	-1.15023	-0.693023	-0.605274	-1.19263	-0.962717	-1.41729	-1.42223	-0.768952	-0.971671	-1.02502	-1.31942	-1.13763	-1.35909	-0.882399	-0.797818	-0.97633	-0.793872	-0.753264	-0.85365	-1.08792	-0.75507	-0.725642	-1.34352	-1.16313	-0.97321	-1.00758	-1.2948	-1.47286	-1.44522	-1.41882	-1.31719	-0.787094	-1.04042	-0.365028	-0.626756	-0.824258	-0.981796	-0.566289	-1.2238	-1.40306	-0.888316	-1.04726	-1.30378	-1.18397	-1.20557	-1.02913	-1.35051	-1.01584	-0.708909	-1.1783	-0.964944	-1.25602	-0.456475	-0.711461	-0.398164	-1.20638	-1.46573	-1.16551	-1.6997	-1.20019	-1.04796	-1.05449	-0.554788	-1.06679	-1.03014	-1.13339	-1.63224	-0.730316	-1.10611	-1.30046	-0.810513	-1.39573	-1.6851	-0.902328	-0.91435	-1.10317	-0.9323	-1.22019	-0.599838	-1.39479	-1.02481	-1.57553	-1.38816	-1.41504	-1.24388	-1.17051	-0.453581	-0.723453	-0.5344	-1.32817	-0.657157	-1.52885	-1.35979	-1.02543	-1.10506	-0.462305	-0.601081	-1.36452	-0.651043	-1.57576
		behenoylcarnitine__C22.	-1.03485	-1.39965	-1.32165	-1.29169	-1.16811	-1.24064	-1.23956	-1.33455	-1.24623	-1.20447	-1.35489	-1.39084	-1.20501	-1.18091	-1.18235	-1.14313	-1.35246	-1.3842	-1.24312	-1.18979	-1.22508	-1.15989	-1.32248	-1.31918	-1.32211	-1.30837	-1.28639	-1.33663	-1.25818	-1.34906	-1.35136	-1.17673	-1.20289	-1.28928	-1.27371	-1.16715	-1.20384	-1.11668	-1.12462	-1.21339	-1.3458	-1.25205	-1.42298	-1.3273	-1.29095	-1.26108	-1.39002	-1.20007	-1.22567	-1.27233	-1.23632	-1.18206	-1.26153	-1.21732	-1.26221	-1.15126	-1.22724	-1.35388	-1.18379	-1.28469	-1.18005	-1.47227	-1.35776	-1.43341	-1.2073	-1.14142	-1.21945	-1.08165	-1.21511	-1.27884	-1.26263	-1.37965	-1.24301	-1.27176	-1.21881	-1.13076	-1.35266	-1.26062	-1.21838	-1.29768	-1.21438	-1.15087	-1.2743	-1.34914	-1.25872	-1.28559	-1.20345	-1.36818	-1.1383	-1.19275	-1.10899	-1.15774	-1.12918	-1.20266	-1.20611	-1.38862	-1.34833	-1.39929	-1.13136	-1.30166	-1.16844	-1.18276	-1.19599	-1.25214	-1.38551	-1.37327	-1.36534	-1.32134	-1.12055
		X___26020	-1.03616	-0.205665	0.33058	0.347591	-0.480408	-0.300996	-0.373117	-0.194486	-0.593785	-0.453346	-0.0758844	0.112112	-0.487647	0.0355608	-0.810719	-0.597242	-0.247886	-0.67871	-0.304092	-0.732396	-0.450097	-0.623091	-0.298419	-0.0414993	-0.449447	-0.0365316	0.0411269	-0.342809	-0.494279	-0.166108	-0.106845	-0.696541	-0.368856	-0.316714	-0.403828	-0.548681	-0.933574	-0.613713	-0.663244	-0.64762	-0.232497	-0.400911	0.27902	0.232305	-0.0122221	-0.306582	0.156845	-0.422587	-0.952904	0.0192123	-0.283685	-0.574329	-0.687897	-0.557252	-0.387615	-0.613925	-0.208328	-0.0814929	-0.354117	-0.344312	-0.533024	0.0432127	-0.12806	0.321345	-0.500673	-0.773461	-0.501616	-1.0106	-0.580757	-0.45588	-0.466287	0.0296606	-0.470848	-0.478854	-0.515789	-1.02658	-0.109721	-0.562701	-0.76222	-0.121877	-0.831514	-1.20408	-0.173778	-0.416868	-0.532371	-0.166127	-0.596447	0.0166127	-0.653831	-0.0622152	-0.797043	-0.769936	-0.666659	-0.572653	-0.396614	0.244228	-0.0699232	0.190781	-0.511843	0.393369	-0.959496	-0.738031	-0.243897	-0.470952	0.388558	0.0672675	-1.36736	0.457298	-0.789252
		erucoylcarnitine_C22_1.	-1.22621	-1.37475	-1.32991	-1.34265	-1.21598	-1.23323	-1.24174	-1.33041	-1.29976	-1.23177	-1.32252	-1.389	-1.2494	-1.22091	-1.25382	-1.25382	-1.3141	-1.36767	-1.26686	-1.22788	-1.26154	-1.23444	-1.31809	-1.33793	-1.33146	-1.31751	-1.27543	-1.31095	-1.27491	-1.32442	-1.32799	-1.23159	-1.26402	-1.31197	-1.27847	-1.22883	-1.28794	-1.21578	-1.19744	-1.29548	-1.3184	-1.26261	-1.3421	-1.32759	-1.31391	-1.26993	-1.37762	-1.28174	-1.27839	-1.33162	-1.27491	-1.25414	-1.28343	-1.25829	-1.27752	-1.21634	-1.2626	-1.33073	-1.24434	-1.28974	-1.23193	-1.41689	-1.3238	-1.39678	-1.25859	-1.22366	-1.25368	-1.1941	-1.24351	-1.29809	-1.27027	-1.31027	-1.24134	-1.26694	-1.22728	-1.23351	-1.33337	-1.26994	-1.25774	-1.28204	-1.29122	-1.24787	-1.284	-1.34911	-1.27407	-1.32628	-1.23084	-1.31501	-1.20933	-1.25178	-1.22947	-1.20376	-1.20219	-1.2524	-1.2658	-1.3287	-1.3332	-1.38345	-1.19785	-1.35295	-1.25462	-1.24	-1.20146	-1.28281	-1.37439	-1.34097	-1.37054	-1.40355	-1.2529
		leucylalanine	-1.55869	-1.31277	-1.32437	-1.39881	-1.32105	-1.24456	-1.26636	-1.3142	-1.38897	-1.29968	-1.26345	-1.35286	-1.33872	-1.3038	-1.38877	-1.44573	-1.25113	-1.32857	-1.31562	-1.31829	-1.33412	-1.3772	-1.30716	-1.35215	-1.33991	-1.32327	-1.26237	-1.27015	-1.31349	-1.27807	-1.28149	-1.34607	-1.37247	-1.34504	-1.29608	-1.35234	-1.43415	-1.4022	-1.34991	-1.43096	-1.27084	-1.29394	-1.19626	-1.31195	-1.34168	-1.29485	-1.32767	-1.41712	-1.37878	-1.40943	-1.34385	-1.38589	-1.33028	-1.34061	-1.31128	-1.35004	-1.32901	-1.28298	-1.35788	-1.30307	-1.33899	-1.29038	-1.26258	-1.30092	-1.3558	-1.38414	-1.32608	-1.41449	-1.31147	-1.33257	-1.29574	-1.19617	-1.26176	-1.27441	-1.26851	-1.42669	-1.29127	-1.29972	-1.34109	-1.26231	-1.42283	-1.43065	-1.30348	-1.33716	-1.31136	-1.38003	-1.30146	-1.22462	-1.35511	-1.3559	-1.44752	-1.31455	-1.35347	-1.35027	-1.37196	-1.2196	-1.29703	-1.32599	-1.33798	-1.40505	-1.41449	-1.35616	-1.24173	-1.33995	-1.32366	-1.27369	-1.37615	-1.48649	-1.4817
		X1_myristoylglycerol_14_0	-1.65511	-0.44127	-0.159127	-0.205288	-0.996353	-0.739265	-0.798667	-0.530424	-0.975987	-0.917727	-0.402845	-0.223976	-0.949742	-0.58817	-1.234	-1.14321	-0.532271	-0.820699	-0.750262	-1.15195	-0.890471	-1.12551	-0.625376	-0.445919	-0.744298	-0.453351	-0.418297	-0.630548	-0.869801	-0.48129	-0.434122	-1.14941	-0.869611	-0.695585	-0.776264	-1.05471	-1.30452	-1.18808	-1.20369	-1.07296	-0.534812	-0.805275	-0.0237754	-0.221085	-0.464276	-0.721763	-0.185283	-0.921761	-1.27244	-0.48142	-0.751131	-1.05639	-1.01151	-0.983315	-0.783346	-1.12667	-0.704675	-0.410029	-0.884571	-0.715599	-1.02085	-0.14162	-0.436707	0.00650842	-0.958776	-1.26677	-0.93567	-1.53964	-0.998956	-0.813325	-0.838533	-0.274487	-0.865815	-0.830313	-0.936846	-1.47962	-0.434794	-0.914458	-1.13496	-0.522867	-1.20678	-1.58345	-0.603547	-0.679829	-0.896798	-0.594315	-1.02622	-0.306414	-1.17696	-0.652905	-1.34453	-1.22694	-1.19989	-1.01817	-0.885559	-0.103473	-0.413154	-0.146628	-1.07847	-0.154283	-1.371	-1.17314	-0.762951	-0.86578	-0.0182963	-0.269438	-1.37657	-0.0924815	-1.32727
		X___23507	-0.709101	-2.01982	-2.08517	-1.9871	-1.38134	-1.66318	-1.61646	-1.88095	-1.46551	-1.48504	-2.0065	-2.12309	-1.44977	-1.65266	-1.22673	-1.20682	-1.92986	-1.76296	-1.6293	-1.31624	-1.51345	-1.26855	-1.811	-1.89621	-1.72427	-1.89011	-1.90939	-1.8418	-1.57731	-1.945	-1.97511	-1.28896	-1.481	-1.70942	-1.66171	-1.33153	-1.19369	-1.16434	-1.18732	-1.34644	-1.91156	-1.61665	-2.35304	-2.05979	-1.85302	-1.67874	-2.15529	-1.4266	-1.26306	-1.79001	-1.6084	-1.33492	-1.48807	-1.44433	-1.63574	-1.26824	-1.63065	-1.99157	-1.45346	-1.70924	-1.3742	-2.30445	-1.98973	-2.33947	-1.43983	-1.15606	-1.48206	-0.900769	-1.44441	-1.63001	-1.60935	-2.14482	-1.58221	-1.63515	-1.50498	-0.99511	-1.97161	-1.55907	-1.3535	-1.8604	-1.26967	-0.95669	-1.7635	-1.79985	-1.5624	-1.75094	-1.417	-2.09848	-1.21892	-1.60653	-1.04013	-1.23078	-1.19394	-1.4	-1.47576	-2.24949	-1.97698	-2.19184	-1.27713	-2.02684	-1.11491	-1.27804	-1.59238	-1.56051	-2.25254	-2.10646	-1.38327	-2.05548	-1.05085
		X___25758	-1.81832	-1.71172	-1.9492	-1.99295	-1.83585	-1.8149	-1.79661	-1.77309	-1.74058	-1.80859	-1.7852	-1.82395	-1.8034	-1.98186	-1.7304	-1.83976	-1.7314	-1.5807	-1.82169	-1.73813	-1.79609	-1.80725	-1.75113	-1.8399	-1.70883	-1.84702	-1.88312	-1.71908	-1.7493	-1.76406	-1.78087	-1.76461	-1.8464	-1.7806	-1.76159	-1.82045	-1.68331	-1.85284	-1.82252	-1.75931	-1.74569	-1.78036	-1.82522	-1.91076	-1.87241	-1.80221	-1.8323	-1.83844	-1.64463	-1.90948	-1.83937	-1.80257	-1.68732	-1.77063	-1.77812	-1.81375	-1.86729	-1.78457	-1.86584	-1.77002	-1.81129	-1.71991	-1.76542	-1.84205	-1.79939	-1.77797	-1.78354	-1.76288	-1.76102	-1.74528	-1.75078	-1.78565	-1.76263	-1.73547	-1.7712	-1.71516	-1.77857	-1.72338	-1.706	-1.82195	-1.69921	-1.64342	-1.83202	-1.69558	-1.7363	-1.83512	-1.7649	-1.79585	-1.81385	-1.94862	-1.80909	-1.75397	-1.81772	-1.77988	-1.83498	-1.8459	-1.79641	-1.83551	-1.86204	-1.9953	-1.70082	-1.74775	-1.87202	-1.76531	-1.90794	-1.81386	-1.39628	-2.01067	-1.80588
		branched_chain_14_0_dicarboxylic_acid	-0.979713	-1.65392	-1.61605	-1.64288	-1.10514	-1.20965	-1.21771	-1.51851	-1.32958	-1.16384	-1.52664	-1.75132	-1.20373	-1.22373	-1.14503	-1.17469	-1.47047	-1.53768	-1.29917	-1.09382	-1.24991	-1.12323	-1.46119	-1.56351	-1.46727	-1.50689	-1.40274	-1.4383	-1.28755	-1.5125	-1.53434	-1.10686	-1.26564	-1.43089	-1.31912	-1.12514	-1.21491	-1.06161	-1.00607	-1.29725	-1.48216	-1.27186	-1.66932	-1.59333	-1.49697	-1.31219	-1.73195	-1.30136	-1.19714	-1.5434	-1.3213	-1.19308	-1.27431	-1.21789	-1.31698	-1.07448	-1.30187	-1.54919	-1.21048	-1.36519	-1.14097	-1.83813	-1.52145	-1.82758	-1.22657	-1.05942	-1.21756	-0.915062	-1.17348	-1.36322	-1.28274	-1.52311	-1.19847	-1.27447	-1.14482	-1.0324	-1.54985	-1.26218	-1.17663	-1.39225	-1.25102	-1.04129	-1.38042	-1.52793	-1.27835	-1.49768	-1.13334	-1.52959	-1.04385	-1.28991	-1.05969	-1.01296	-1.01957	-1.19501	-1.26581	-1.61836	-1.55517	-1.75597	-1.03878	-1.68559	-1.11314	-1.12293	-1.12268	-1.31154	-1.76723	-1.61012	-1.39931	-1.83723	-1.12714
		gamma_glutamylmethionine	-0.57498	-0.766279	-0.27879	-0.264728	-0.360643	-0.364585	-0.423977	-0.601927	-0.682207	-0.414324	-0.534597	-0.600686	-0.471934	-0.0803658	-0.649197	-0.484802	-0.616668	-1.01478	-0.440354	-0.555314	-0.495905	-0.475188	-0.624368	-0.512365	-0.741802	-0.455402	-0.297403	-0.649851	-0.583739	-0.586525	-0.561501	-0.529522	-0.431638	-0.589201	-0.552652	-0.426513	-0.810147	-0.386701	-0.385363	-0.672174	-0.609142	-0.497444	-0.434181	-0.338779	-0.416692	-0.465701	-0.552915	-0.498249	-0.829787	-0.415969	-0.437024	-0.511807	-0.720773	-0.544507	-0.53094	-0.423132	-0.35952	-0.557655	-0.362532	-0.553966	-0.437399	-0.782216	-0.572028	-0.537976	-0.501814	-0.522705	-0.504579	-0.539484	-0.524997	-0.630958	-0.562752	-0.471772	-0.483955	-0.572396	-0.456746	-0.681841	-0.578023	-0.61661	-0.665208	-0.419176	-0.773663	-0.835651	-0.431497	-0.785227	-0.605426	-0.527896	-0.496162	-0.478229	-0.418718	-0.214717	-0.51627	-0.49539	-0.402181	-0.527153	-0.454754	-0.39559	-0.548908	-0.552917	-0.303459	-0.27449	-0.724029	-0.577777	-0.219581	-0.581296	-0.40487	-0.508675	-1.40012	-0.361603	-0.573004
		ferulate	-1.40528	-1.43528	-1.4449	-1.46213	-1.38226	-1.38054	-1.38392	-1.4234	-1.41303	-1.38401	-1.41721	-1.45813	-1.39443	-1.40013	-1.39196	-1.40975	-1.40601	-1.41804	-1.40192	-1.37566	-1.39835	-1.39171	-1.41497	-1.43782	-1.41848	-1.42738	-1.40843	-1.40487	-1.39673	-1.4167	-1.42053	-1.38272	-1.40861	-1.41906	-1.39834	-1.38875	-1.4057	-1.39126	-1.37521	-1.417	-1.41138	-1.39331	-1.42471	-1.43809	-1.43034	-1.39922	-1.45157	-1.41912	-1.39133	-1.44834	-1.41012	-1.4002	-1.3943	-1.39448	-1.40101	-1.3823	-1.40658	-1.4219	-1.40113	-1.40459	-1.38776	-1.45237	-1.41519	-1.45895	-1.39932	-1.38417	-1.3927	-1.37234	-1.38444	-1.40788	-1.39326	-1.40611	-1.37936	-1.38815	-1.37485	-1.38467	-1.42312	-1.39025	-1.38662	-1.40397	-1.40719	-1.38287	-1.40942	-1.42452	-1.39458	-1.43459	-1.37852	-1.41179	-1.37975	-1.41405	-1.39586	-1.36668	-1.37697	-1.39377	-1.40801	-1.42291	-1.42579	-1.45454	-1.37908	-1.46672	-1.3911	-1.38522	-1.3733	-1.40424	-1.45882	-1.4293	-1.40255	-1.49764	-1.4085
		homocysteine	-1.20331	-1.4795	-1.46917	-1.38629	-1.47196	-1.55793	-1.53293	-1.47793	-1.39395	-1.4959	-1.53655	-1.43568	-1.4519	-1.49359	-1.39374	-1.33049	-1.54885	-1.45922	-1.47725	-1.47401	-1.45675	-1.40811	-1.48605	-1.43598	-1.44781	-1.46883	-1.53941	-1.52727	-1.47906	-1.51915	-1.51553	-1.44253	-1.41365	-1.4434	-1.49969	-1.43672	-1.34555	-1.3807	-1.43921	-1.34653	-1.52744	-1.50105	-1.61409	-1.48156	-1.44787	-1.50094	-1.46164	-1.36268	-1.4025	-1.37248	-1.44673	-1.39704	-1.45777	-1.44889	-1.48166	-1.43878	-1.46242	-1.51173	-1.43026	-1.4907	-1.45119	-1.50446	-1.53634	-1.4937	-1.43211	-1.39959	-1.4652	-1.36536	-1.48166	-1.45729	-1.49854	-1.61244	-1.53775	-1.52234	-1.53001	-1.35045	-1.50273	-1.49376	-1.44723	-1.53813	-1.35382	-1.34576	-1.49083	-1.45211	-1.48089	-1.40399	-1.49274	-1.58019	-1.43314	-1.43431	-1.32838	-1.47767	-1.43495	-1.43753	-1.41423	-1.58511	-1.49726	-1.46488	-1.45364	-1.37537	-1.36456	-1.43083	-1.56165	-1.44885	-1.46758	-1.52465	-1.40815	-1.28486	-1.28944
		N_acetylmethionine	-2.18916	-0.510552	-0.376433	-0.477732	-1.35365	-1.00019	-1.05923	-0.687035	-1.23275	-1.22497	-0.533164	-0.337358	-1.26078	-0.966145	-1.55842	-1.54683	-0.649468	-0.875674	-1.02029	-1.46013	-1.17678	-1.49268	-0.788816	-0.641989	-0.901877	-0.659014	-0.649001	-0.764826	-1.1046	-0.614564	-0.569642	-1.4826	-1.19859	-0.90852	-0.994839	-1.41376	-1.60104	-1.61817	-1.60969	-1.37666	-0.666067	-1.05176	-0.0799239	-0.420199	-0.698097	-0.9642	-0.297195	-1.25814	-1.52536	-0.755224	-1.03762	-1.39879	-1.22876	-1.27256	-1.02064	-1.50105	-1.00567	-0.543215	-1.2374	-0.924833	-1.36126	-0.129597	-0.558383	-0.056782	-1.26858	-1.64774	-1.22366	-1.98709	-1.28396	-1.02704	-1.06604	-0.367866	-1.11327	-1.04075	-1.21406	-1.8624	-0.569136	-1.1378	-1.40655	-0.72536	-1.49255	-1.9266	-0.840018	-0.804302	-1.12725	-0.830065	-1.32353	-0.419061	-1.56641	-1.0169	-1.77832	-1.57368	-1.60009	-1.32713	-1.20806	-0.205162	-0.557909	-0.249331	-1.48554	-0.415952	-1.70701	-1.49682	-1.08714	-1.11497	-0.154007	-0.388046	-1.41391	-0.34858	-1.75235
		X___15854	-1.10564	-1.80509	-1.86591	-1.82091	-1.46436	-1.61341	-1.58708	-1.73431	-1.50584	-1.5177	-1.80193	-1.87622	-1.50021	-1.62829	-1.37246	-1.37611	-1.75312	-1.65052	-1.59989	-1.41831	-1.53443	-1.40265	-1.69294	-1.75197	-1.64267	-1.74744	-1.75795	-1.70434	-1.5637	-1.7666	-1.7852	-1.40761	-1.52396	-1.64206	-1.61068	-1.43729	-1.35287	-1.35116	-1.3574	-1.44446	-1.7458	-1.58729	-1.99373	-1.84702	-1.73057	-1.62403	-1.89291	-1.49587	-1.38312	-1.7039	-1.59208	-1.43936	-1.50892	-1.49396	-1.5988	-1.40135	-1.60606	-1.7945	-1.50968	-1.63816	-1.45908	-1.9621	-1.79046	-1.99443	-1.49535	-1.33778	-1.51518	-1.19683	-1.49113	-1.59372	-1.58037	-1.87421	-1.56439	-1.59172	-1.52288	-1.24503	-1.78344	-1.55002	-1.43713	-1.72457	-1.3952	-1.21688	-1.67446	-1.68322	-1.55394	-1.67276	-1.47565	-1.85138	-1.37437	-1.60279	-1.28082	-1.3722	-1.36079	-1.47089	-1.51989	-1.93958	-1.7887	-1.91355	-1.41042	-1.84306	-1.30924	-1.40051	-1.5797	-1.55767	-1.9542	-1.86077	-1.42536	-1.86597	-1.28863
		X___23653	-1.43048	-1.46709	-1.48996	-1.46788	-1.50726	-1.52559	-1.51564	-1.47996	-1.46164	-1.50864	-1.49895	-1.45982	-1.4926	-1.52226	-1.47048	-1.46057	-1.50002	-1.45374	-1.49668	-1.49866	-1.49075	-1.48391	-1.48346	-1.47151	-1.46699	-1.48537	-1.51658	-1.49396	-1.49064	-1.49209	-1.49151	-1.49091	-1.48174	-1.47503	-1.4967	-1.49397	-1.44836	-1.4836	-1.50133	-1.45077	-1.49451	-1.50119	-1.5192	-1.49073	-1.48194	-1.50137	-1.46883	-1.46333	-1.46119	-1.46041	-1.48832	-1.47591	-1.47814	-1.48745	-1.49267	-1.49654	-1.49655	-1.48925	-1.49172	-1.49194	-1.49644	-1.46538	-1.49687	-1.47491	-1.48479	-1.48173	-1.49367	-1.4777	-1.49887	-1.47944	-1.49681	-1.52226	-1.51474	-1.50293	-1.51609	-1.46179	-1.486	-1.49371	-1.48256	-1.5104	-1.44908	-1.45283	-1.49737	-1.46407	-1.49026	-1.46473	-1.50474	-1.51304	-1.49652	-1.49724	-1.46317	-1.50554	-1.49875	-1.486	-1.48079	-1.51436	-1.4861	-1.46923	-1.50808	-1.46128	-1.4604	-1.48474	-1.53717	-1.4816	-1.47651	-1.49347	-1.42858	-1.42742	-1.44723
		hexadecatrienoate_16_3n3	-1.26659	-0.801278	-0.517325	-0.505204	-0.971839	-0.873768	-0.91114	-0.801168	-1.02023	-0.955434	-0.739391	-0.62678	-0.97087	-0.692594	-1.14382	-1.02729	-0.833505	-1.0575	-0.869333	-1.10651	-0.948889	-1.04538	-0.859329	-0.716745	-0.938322	-0.717466	-0.682823	-0.884936	-0.97117	-0.787464	-0.754873	-1.08598	-0.903812	-0.86932	-0.922321	-1.00648	-1.20574	-1.04253	-1.07275	-1.0491	-0.824424	-0.922616	-0.546332	-0.570669	-0.704349	-0.870765	-0.603877	-0.929462	-1.21703	-0.683864	-0.857005	-1.01577	-1.07391	-1.00709	-0.913102	-1.04341	-0.817832	-0.740128	-0.898808	-0.8881	-0.997682	-0.661135	-0.767162	-0.513258	-0.976195	-1.12796	-0.977842	-1.25981	-1.02238	-0.946788	-0.95683	-0.685214	-0.964133	-0.964445	-0.990198	-1.26259	-0.754999	-1.00895	-1.11789	-0.769861	-1.14893	-1.35668	-0.796637	-0.918697	-0.991798	-0.785116	-1.03273	-0.691023	-1.06589	-0.740216	-1.13875	-1.13001	-1.07382	-1.0159	-0.918621	-0.565748	-0.73364	-0.585126	-0.991189	-0.477773	-1.22375	-1.10704	-0.847312	-0.956827	-0.479258	-0.659041	-1.43002	-0.435074	-1.13058
		X1_oleoyl_GPE_18_1	-1.32013	-1.09013	-0.930604	-0.921561	-1.16973	-1.12126	-1.1413	-1.08616	-1.19986	-1.16315	-1.05443	-0.994027	-1.17119	-1.01843	-1.26351	-1.197	-1.10557	-1.22865	-1.11809	-1.24449	-1.16037	-1.20872	-1.11734	-1.03882	-1.1599	-1.03894	-1.01971	-1.1325	-1.17458	-1.08003	-1.06235	-1.23214	-1.134	-1.1204	-1.14919	-1.18827	-1.29872	-1.20444	-1.22193	-1.21319	-1.10014	-1.14788	-0.954045	-0.959938	-1.03048	-1.12023	-0.981269	-1.14724	-1.30577	-1.01761	-1.11088	-1.19353	-1.23032	-1.19155	-1.14312	-1.20743	-1.08889	-1.05402	-1.13031	-1.13085	-1.18427	-1.01807	-1.06957	-0.934988	-1.17395	-1.25255	-1.17583	-1.32071	-1.20008	-1.16224	-1.16711	-1.02704	-1.17046	-1.172	-1.18316	-1.32482	-1.06205	-1.19538	-1.25197	-1.06772	-1.26757	-1.37739	-1.08033	-1.15105	-1.18581	-1.07377	-1.20511	-1.02918	-1.2189	-1.04451	-1.25586	-1.25535	-1.2227	-1.19529	-1.1423	-0.961834	-1.05025	-0.971847	-1.17806	-0.906357	-1.30606	-1.24384	-1.10424	-1.16602	-0.913182	-1.01142	-1.43114	-0.88355	-1.25163
		anthranilate	-1.60533	-1.59625	-1.70872	-1.69675	-1.70129	-1.71362	-1.695	-1.6368	-1.60736	-1.69192	-1.66352	-1.62487	-1.66976	-1.76817	-1.6188	-1.64488	-1.64734	-1.53673	-1.67918	-1.65659	-1.66393	-1.66259	-1.63449	-1.64916	-1.59969	-1.66967	-1.72219	-1.63641	-1.64649	-1.64826	-1.65298	-1.65641	-1.67057	-1.63549	-1.65721	-1.67926	-1.57291	-1.6797	-1.69171	-1.60167	-1.6453	-1.67069	-1.69851	-1.69688	-1.67486	-1.67752	-1.6398	-1.64482	-1.57643	-1.66073	-1.67454	-1.64996	-1.61019	-1.65175	-1.65851	-1.68129	-1.69514	-1.65178	-1.6908	-1.65369	-1.67876	-1.59291	-1.65439	-1.64793	-1.65849	-1.65117	-1.66389	-1.64427	-1.66317	-1.62984	-1.65472	-1.69193	-1.68233	-1.65691	-1.6883	-1.60561	-1.6456	-1.64176	-1.62404	-1.69349	-1.57975	-1.56906	-1.68184	-1.58974	-1.64175	-1.64093	-1.67262	-1.68432	-1.68199	-1.72469	-1.63977	-1.67257	-1.68664	-1.65394	-1.66535	-1.70189	-1.6517	-1.64053	-1.71295	-1.68961	-1.59686	-1.64265	-1.74986	-1.64081	-1.67487	-1.66528	-1.44313	-1.65033	-1.6179
		X___20185	-1.38718	-1.86729	-2.01515	-2.00384	-1.65585	-1.7572	-1.73067	-1.83841	-1.65278	-1.68421	-1.89219	-1.97247	-1.67121	-1.84308	-1.5451	-1.59799	-1.83097	-1.69357	-1.75468	-1.57884	-1.69438	-1.59996	-1.79654	-1.88287	-1.74219	-1.88029	-1.89913	-1.78931	-1.69599	-1.85702	-1.87875	-1.5837	-1.71018	-1.7722	-1.73625	-1.63057	-1.51287	-1.58094	-1.56935	-1.61607	-1.83261	-1.72601	-2.05282	-1.9836	-1.87925	-1.76367	-1.98746	-1.68828	-1.51679	-1.87887	-1.75791	-1.62723	-1.62884	-1.65279	-1.7352	-1.59977	-1.77962	-1.8879	-1.70627	-1.76175	-1.64272	-1.99095	-1.87504	-2.06816	-1.66703	-1.53789	-1.67367	-1.42437	-1.64449	-1.71895	-1.70835	-1.94367	-1.69845	-1.70922	-1.67037	-1.44261	-1.87733	-1.67358	-1.58161	-1.8476	-1.55217	-1.39082	-1.81601	-1.7677	-1.68286	-1.82147	-1.63343	-1.9323	-1.57924	-1.81303	-1.51129	-1.54958	-1.57024	-1.63954	-1.70217	-2.02155	-1.88921	-2.00453	-1.62617	-2.02294	-1.48544	-1.57183	-1.75491	-1.69999	-2.06644	-1.95068	-1.4442	-2.05277	-1.51846
		X2_hydroxyphenylacetate	-1.38274	-1.63897	-1.69484	-1.68975	-1.50987	-1.56186	-1.55096	-1.61629	-1.52395	-1.52682	-1.6408	-1.68748	-1.52333	-1.59533	-1.46586	-1.4872	-1.61194	-1.55907	-1.56513	-1.47817	-1.53644	-1.48668	-1.59527	-1.63631	-1.57247	-1.63189	-1.63383	-1.59191	-1.54079	-1.62482	-1.63517	-1.47999	-1.54247	-1.58154	-1.56037	-1.50018	-1.45771	-1.47322	-1.46609	-1.50494	-1.61295	-1.55222	-1.71964	-1.68052	-1.62984	-1.57071	-1.69225	-1.53469	-1.45865	-1.63097	-1.56741	-1.50258	-1.5117	-1.51686	-1.55891	-1.48373	-1.57478	-1.63941	-1.53701	-1.57372	-1.50672	-1.70413	-1.63328	-1.7338	-1.5227	-1.45629	-1.52572	-1.39803	-1.51109	-1.55529	-1.5459	-1.66377	-1.53667	-1.54638	-1.52078	-1.41414	-1.63501	-1.53015	-1.48487	-1.61214	-1.47558	-1.39407	-1.59667	-1.58804	-1.53475	-1.60519	-1.50376	-1.65855	-1.47286	-1.58653	-1.44319	-1.4599	-1.46734	-1.50919	-1.53932	-1.70134	-1.6402	-1.70143	-1.49211	-1.69957	-1.43841	-1.47609	-1.55404	-1.54316	-1.72708	-1.6704	-1.44729	-1.72088	-1.45006
		X___14454	-1.385	-1.8578	-2.00384	-1.96613	-1.71034	-1.82229	-1.78831	-1.84435	-1.65993	-1.73831	-1.91268	-1.93732	-1.70857	-1.88641	-1.57523	-1.60567	-1.86264	-1.69512	-1.78683	-1.63681	-1.72746	-1.63544	-1.81209	-1.87086	-1.74738	-1.88404	-1.93418	-1.81933	-1.73119	-1.87494	-1.89272	-1.63118	-1.72892	-1.77954	-1.77285	-1.6733	-1.52186	-1.61593	-1.6275	-1.61414	-1.85679	-1.76863	-2.07586	-1.97913	-1.87821	-1.80088	-1.96175	-1.68899	-1.54426	-1.85111	-1.77874	-1.65121	-1.661	-1.68812	-1.76702	-1.64947	-1.80673	-1.89908	-1.73602	-1.79016	-1.68757	-1.96527	-1.89649	-2.03899	-1.69631	-1.57945	-1.71326	-1.47481	-1.69432	-1.73897	-1.74941	-1.98507	-1.76031	-1.75797	-1.73666	-1.47527	-1.88606	-1.71632	-1.62265	-1.8846	-1.55895	-1.42219	-1.84162	-1.76665	-1.71992	-1.80909	-1.69119	-1.96406	-1.63121	-1.83269	-1.53312	-1.61836	-1.62565	-1.67453	-1.72122	-2.04293	-1.89548	-1.97658	-1.68351	-1.97719	-1.5121	-1.61443	-1.83089	-1.72384	-2.03674	-1.95721	-1.45169	-1.96349	-1.52149
		N_formylphenylalanine	-1.47668	-1.92241	-2.12587	-2.05204	-1.91187	-2.03974	-1.98771	-1.95016	-1.75554	-1.93325	-2.04802	-1.98643	-1.87261	-2.10784	-1.70617	-1.72486	-2.00331	-1.74357	-1.94821	-1.81912	-1.88281	-1.79546	-1.92842	-1.96232	-1.83419	-2.00474	-2.11866	-1.95316	-1.87909	-1.99993	-2.01534	-1.80163	-1.87166	-1.88803	-1.92704	-1.84989	-1.60321	-1.78557	-1.83017	-1.69753	-1.98772	-1.93776	-2.22892	-2.10329	-1.99664	-1.9666	-2.03007	-1.79777	-1.64944	-1.93155	-1.92447	-1.79077	-1.78729	-1.84036	-1.91688	-1.83598	-1.97088	-2.01819	-1.90265	-1.93277	-1.86601	-2.00645	-2.02845	-2.10528	-1.84518	-1.74168	-1.87658	-1.64624	-1.86945	-1.85989	-1.90831	-2.15838	-1.95816	-1.9267	-1.94372	-1.60458	-1.99915	-1.87075	-1.76769	-2.05666	-1.64178	-1.53071	-1.99549	-1.83979	-1.8677	-1.89735	-1.88089	-2.12268	-1.82121	-2.00395	-1.66763	-1.8228	-1.82241	-1.82815	-1.86154	-2.19768	-2.00871	-2.042	-1.89554	-2.05053	-1.6284	-1.77201	-2.08113	-1.85588	-2.11807	-2.07643	-1.45974	-1.9648	-1.6225
		X3.7_dimethylurate	-1.50212	-1.61599	-1.68071	-1.70068	-1.53356	-1.54958	-1.54584	-1.60493	-1.55405	-1.53798	-1.61036	-1.67219	-1.54545	-1.6045	-1.51026	-1.55072	-1.58118	-1.55007	-1.5717	-1.50104	-1.55328	-1.5291	-1.58562	-1.63563	-1.574	-1.62521	-1.6133	-1.57045	-1.54695	-1.60071	-1.61071	-1.51214	-1.57236	-1.58821	-1.55773	-1.53349	-1.51225	-1.52978	-1.50786	-1.55292	-1.58842	-1.55281	-1.65387	-1.66356	-1.63084	-1.56855	-1.66976	-1.57796	-1.49497	-1.65304	-1.58244	-1.54281	-1.52475	-1.5384	-1.56221	-1.52018	-1.58634	-1.61465	-1.56609	-1.57024	-1.53396	-1.65879	-1.60292	-1.694	-1.54925	-1.50603	-1.54214	-1.46989	-1.52548	-1.56244	-1.5461	-1.60926	-1.53114	-1.53941	-1.52197	-1.48099	-1.6131	-1.53319	-1.50939	-1.59206	-1.52397	-1.46106	-1.59261	-1.58356	-1.54082	-1.61976	-1.51772	-1.61395	-1.51352	-1.60917	-1.51607	-1.48794	-1.50934	-1.53615	-1.56892	-1.64853	-1.61997	-1.67631	-1.52723	-1.70998	-1.49437	-1.51054	-1.54795	-1.5572	-1.70086	-1.63745	-1.46434	-1.74887	-1.53007
		kynurenine	-1.95675	-1.18628	-1.20466	-1.29046	-1.53455	-1.36045	-1.38831	-1.26834	-1.49862	-1.46922	-1.18938	-1.17153	-1.50047	-1.42095	-1.61626	-1.6689	-1.21222	-1.29483	-1.40495	-1.54693	-1.46523	-1.60632	-1.29669	-1.28801	-1.34371	-1.28183	-1.25728	-1.26107	-1.41608	-1.22123	-1.21072	-1.57599	-1.50553	-1.36748	-1.37003	-1.56824	-1.64198	-1.67704	-1.64003	-1.57757	-1.23184	-1.39501	-0.998896	-1.20468	-1.31209	-1.36877	-1.14653	-1.54764	-1.57671	-1.37651	-1.42992	-1.57477	-1.45418	-1.4972	-1.39151	-1.59764	-1.41815	-1.20279	-1.51773	-1.34991	-1.53984	-1.03651	-1.19315	-1.04683	-1.5108	-1.65943	-1.47531	-1.79598	-1.48444	-1.39583	-1.39344	-1.09501	-1.3971	-1.3695	-1.43997	-1.74347	-1.21488	-1.41477	-1.53007	-1.26949	-1.60071	-1.75034	-1.33501	-1.30272	-1.42002	-1.37015	-1.49513	-1.13073	-1.62434	-1.45687	-1.74731	-1.59125	-1.63699	-1.52463	-1.50577	-1.06236	-1.21821	-1.12876	-1.59853	-1.27157	-1.67619	-1.58184	-1.40615	-1.43727	-1.11139	-1.14836	-1.46881	-1.29103	-1.75385
		X___12199	-1.57063	-1.82243	-1.97936	-2.00819	-1.68278	-1.7261	-1.7117	-1.81074	-1.69305	-1.69145	-1.83308	-1.93801	-1.69663	-1.84342	-1.60839	-1.6902	-1.77233	-1.6741	-1.75455	-1.60656	-1.71145	-1.65821	-1.77197	-1.87134	-1.73687	-1.85859	-1.85366	-1.74605	-1.69675	-1.80869	-1.82954	-1.62606	-1.74756	-1.77356	-1.72246	-1.67364	-1.59405	-1.66113	-1.62584	-1.68507	-1.78389	-1.71693	-1.9355	-1.94395	-1.86952	-1.74973	-1.94097	-1.74783	-1.56891	-1.90295	-1.77131	-1.68224	-1.64219	-1.67801	-1.73074	-1.64796	-1.78665	-1.83815	-1.74169	-1.74655	-1.67612	-1.90991	-1.81648	-1.99345	-1.69985	-1.60857	-1.69025	-1.5311	-1.65808	-1.72168	-1.69932	-1.84517	-1.67951	-1.68877	-1.66206	-1.54259	-1.83237	-1.66974	-1.61301	-1.80418	-1.62301	-1.49265	-1.79854	-1.75305	-1.68374	-1.83479	-1.64612	-1.84979	-1.63422	-1.83633	-1.61915	-1.58514	-1.62725	-1.67335	-1.73932	-1.92478	-1.84663	-1.95373	-1.67101	-2.02648	-1.5682	-1.61837	-1.73239	-1.71338	-2.01228	-1.88708	-1.47102	-2.08523	-1.63825
		X___22092	-2.07568	-1.59781	-1.80148	-1.89097	-1.85253	-1.74245	-1.74465	-1.684	-1.77461	-1.79705	-1.64777	-1.69153	-1.81516	-1.91768	-1.81771	-1.94237	-1.61148	-1.54243	-1.78338	-1.77787	-1.79287	-1.87317	-1.67686	-1.75534	-1.67048	-1.75195	-1.75666	-1.62703	-1.72886	-1.6479	-1.65773	-1.81837	-1.86	-1.74022	-1.71468	-1.86165	-1.8	-1.94663	-1.89419	-1.83373	-1.63592	-1.74064	-1.58188	-1.76773	-1.79001	-1.74701	-1.68236	-1.88199	-1.72884	-1.86324	-1.8147	-1.8578	-1.69921	-1.78762	-1.74112	-1.86862	-1.82925	-1.65809	-1.87789	-1.71457	-1.83892	-1.53418	-1.63336	-1.6404	-1.82032	-1.87419	-1.78538	-1.92826	-1.76774	-1.72105	-1.71635	-1.59194	-1.71983	-1.68871	-1.74707	-1.86939	-1.66025	-1.70426	-1.74962	-1.7124	-1.79342	-1.81482	-1.75859	-1.6409	-1.71963	-1.79364	-1.77338	-1.62223	-1.88147	-1.91798	-1.952	-1.80942	-1.88979	-1.8094	-1.85068	-1.63225	-1.67731	-1.67654	-1.90542	-1.8869	-1.82554	-1.8095	-1.80824	-1.75715	-1.72749	-1.6556	-1.47801	-1.92579	-1.95994
		phenyllactate__PLA	-1.48914	-0.221594	0.275072	0.197464	-0.607247	-0.310297	-0.407897	-0.239796	-0.76388	-0.540708	-0.0546196	0.0519856	-0.618308	-0.0604035	-1.0105	-0.874182	-0.216428	-0.724671	-0.391092	-0.849958	-0.566758	-0.81725	-0.342189	-0.133422	-0.53165	-0.10102	0.0359935	-0.340242	-0.574717	-0.164789	-0.107599	-0.850072	-0.536505	-0.416787	-0.45705	-0.711243	-1.17467	-0.853697	-0.842696	-0.878826	-0.225257	-0.461375	0.408198	0.191364	-0.104335	-0.362855	0.123905	-0.641594	-1.1254	-0.155128	-0.404162	-0.768459	-0.788328	-0.685756	-0.462689	-0.781648	-0.315821	-0.083221	-0.513628	-0.400265	-0.675311	0.0858013	-0.105557	0.33899	-0.649539	-0.985069	-0.612559	-1.28399	-0.678275	-0.548208	-0.525062	0.137078	-0.50024	-0.510353	-0.563558	-1.29293	-0.12133	-0.627883	-0.89339	-0.124309	-1.05592	-1.46817	-0.232603	-0.483688	-0.610822	-0.304812	-0.688149	0.0874619	-0.833126	-0.211927	-1.09281	-0.897702	-0.8482	-0.718442	-0.562616	0.331628	-0.0889881	0.164481	-0.673256	0.239863	-1.19535	-0.900686	-0.268431	-0.5831	0.361089	0.0865366	-1.48066	0.223328	-1.11789
		X___23733	-1.86986	-1.18178	-1.14619	-1.27239	-1.34741	-1.16549	-1.21182	-1.21228	-1.43548	-1.29296	-1.10432	-1.19483	-1.35891	-1.22852	-1.50095	-1.57164	-1.11522	-1.29253	-1.27497	-1.3752	-1.33626	-1.46201	-1.22425	-1.25258	-1.30048	-1.212	-1.11469	-1.16784	-1.29646	-1.14482	-1.13915	-1.41831	-1.39239	-1.30134	-1.24711	-1.40767	-1.5814	-1.51909	-1.44273	-1.52469	-1.14617	-1.25347	-0.909393	-1.1409	-1.24455	-1.23487	-1.14904	-1.47188	-1.4894	-1.35275	-1.31828	-1.45722	-1.35346	-1.36782	-1.27338	-1.42241	-1.28708	-1.13631	-1.37617	-1.24307	-1.37848	-1.07204	-1.11049	-1.05989	-1.38652	-1.50644	-1.33507	-1.62065	-1.32764	-1.31007	-1.2623	-0.971071	-1.21942	-1.22717	-1.24858	-1.6196	-1.15437	-1.2855	-1.40237	-1.13669	-1.54252	-1.64602	-1.22003	-1.27812	-1.29932	-1.33214	-1.32019	-1.02263	-1.4429	-1.32008	-1.62353	-1.39057	-1.44672	-1.3922	-1.39473	-0.967561	-1.15854	-1.13633	-1.39579	-1.27028	-1.57204	-1.4381	-1.1722	-1.33639	-1.10615	-1.08786	-1.48939	-1.37649	-1.66986
		gamma_glutamylalanine	-0.840863	-1.08624	-0.76409	-0.667086	-0.935988	-0.999614	-1.01228	-1.00735	-1.01999	-0.981564	-1.01871	-0.912203	-0.967097	-0.746113	-1.03983	-0.862819	-1.09765	-1.25612	-0.949913	-1.06855	-0.977256	-0.944396	-1.04296	-0.896978	-1.08131	-0.904618	-0.893449	-1.10549	-1.04855	-1.03904	-1.01408	-1.01775	-0.889102	-0.984745	-1.04112	-0.940044	-1.08174	-0.873098	-0.942391	-0.974067	-1.06886	-1.01709	-0.996526	-0.821097	-0.86087	-0.986863	-0.911223	-0.874755	-1.15572	-0.775567	-0.912461	-0.942041	-1.12101	-1.00875	-1.00979	-0.951386	-0.881606	-1.00489	-0.872483	-1.02297	-0.957966	-1.07976	-1.04447	-0.91101	-0.9622	-0.981738	-0.998678	-0.99164	-1.03822	-1.04112	-1.05513	-1.0529	-1.0608	-1.08678	-1.04745	-1.04418	-1.00919	-1.09047	-1.09587	-0.974748	-1.05865	-1.13857	-0.939149	-1.10013	-1.06677	-0.890666	-1.03928	-1.02399	-0.949833	-0.761174	-0.907357	-1.05116	-0.946245	-0.991439	-0.904808	-0.954704	-0.983299	-0.908731	-0.895251	-0.653875	-1.06747	-1.03435	-0.927608	-1.01189	-0.811651	-0.971222	-1.48953	-0.58757	-0.891163
		X___24683	-1.27477	-1.4176	-1.31942	-1.3028	-1.29601	-1.32163	-1.32869	-1.37517	-1.35966	-1.31554	-1.37467	-1.38498	-1.3211	-1.25597	-1.33888	-1.29735	-1.38815	-1.4519	-1.32719	-1.33277	-1.33016	-1.30682	-1.3767	-1.35338	-1.39197	-1.34455	-1.32037	-1.3878	-1.35412	-1.37994	-1.37616	-1.3226	-1.31058	-1.35924	-1.35487	-1.30334	-1.36659	-1.27983	-1.28664	-1.34591	-1.38361	-1.34058	-1.382	-1.33125	-1.33216	-1.33779	-1.37875	-1.31602	-1.37879	-1.32108	-1.3226	-1.31679	-1.37474	-1.33537	-1.34676	-1.29905	-1.30899	-1.37529	-1.2963	-1.35664	-1.30936	-1.43973	-1.38114	-1.39003	-1.32461	-1.3092	-1.33083	-1.29456	-1.33458	-1.36473	-1.35339	-1.37718	-1.33961	-1.35921	-1.32867	-1.32785	-1.37758	-1.36117	-1.35483	-1.34243	-1.36285	-1.35719	-1.3344	-1.40617	-1.3578	-1.34488	-1.32804	-1.37256	-1.29475	-1.27521	-1.29409	-1.31556	-1.29003	-1.32791	-1.31516	-1.36428	-1.37157	-1.38158	-1.27647	-1.30487	-1.34507	-1.33077	-1.28784	-1.34949	-1.35448	-1.37371	-1.50607	-1.31596	-1.30249
		X3_hydroxyphenylacetate	-1.06155	-1.75575	-1.68518	-1.75778	-1.06851	-1.1533	-1.17899	-1.58204	-1.39897	-1.13127	-1.55906	-1.88552	-1.2049	-1.18484	-1.17297	-1.23011	-1.48971	-1.63963	-1.30627	-1.06561	-1.26001	-1.12888	-1.50986	-1.6519	-1.54314	-1.56352	-1.39284	-1.4633	-1.30003	-1.55357	-1.58034	-1.09533	-1.29638	-1.49191	-1.32639	-1.11418	-1.29171	-1.0622	-0.965856	-1.38245	-1.51406	-1.26485	-1.68814	-1.65503	-1.55939	-1.312	-1.84604	-1.36885	-1.24276	-1.65293	-1.34809	-1.22124	-1.30261	-1.22793	-1.33124	-1.05141	-1.3119	-1.59979	-1.21701	-1.3867	-1.12689	-1.96805	-1.55505	-1.94564	-1.24415	-1.05846	-1.21705	-0.901087	-1.15669	-1.40547	-1.28326	-1.51359	-1.15691	-1.26207	-1.0939	-1.0595	-1.60631	-1.26393	-1.18597	-1.38808	-1.32877	-1.08202	-1.39767	-1.61746	-1.28923	-1.58862	-1.10072	-1.53769	-1.01674	-1.30254	-1.09346	-0.961918	-0.985353	-1.20464	-1.29772	-1.63789	-1.61377	-1.87375	-0.993529	-1.81521	-1.15319	-1.12354	-1.03702	-1.34383	-1.877	-1.66464	-1.52073	-2.04932	-1.19795
		X___24412	-1.31779	-1.51913	-1.45136	-1.4233	-1.40237	-1.44584	-1.44508	-1.48242	-1.44016	-1.42441	-1.49632	-1.49469	-1.42045	-1.38985	-1.41429	-1.37502	-1.50396	-1.52843	-1.43669	-1.42559	-1.4305	-1.39566	-1.48141	-1.46178	-1.48267	-1.45993	-1.45386	-1.49653	-1.45356	-1.49466	-1.49288	-1.41264	-1.40901	-1.45825	-1.461	-1.40023	-1.42565	-1.36785	-1.38204	-1.41814	-1.49689	-1.44894	-1.52876	-1.46023	-1.44645	-1.44988	-1.49536	-1.40305	-1.44535	-1.425	-1.4282	-1.40417	-1.46084	-1.42982	-1.45145	-1.39451	-1.42178	-1.49239	-1.39999	-1.46313	-1.4085	-1.55158	-1.50002	-1.51657	-1.41963	-1.39086	-1.43068	-1.36374	-1.43392	-1.46041	-1.45728	-1.51533	-1.45188	-1.46597	-1.43944	-1.38951	-1.49182	-1.45974	-1.43907	-1.46694	-1.4275	-1.40781	-1.44997	-1.4969	-1.4557	-1.44442	-1.42959	-1.5053	-1.38837	-1.39286	-1.36465	-1.40992	-1.38413	-1.42084	-1.41209	-1.50714	-1.48709	-1.49959	-1.38112	-1.42487	-1.4093	-1.41623	-1.41918	-1.44518	-1.48363	-1.49858	-1.54194	-1.42124	-1.36554
		X1_palmitoyl_GPG_16_0.	-1.36082	-1.20627	-1.06785	-0.904604	-1.59792	-1.63455	-1.60608	-1.28241	-1.35886	-1.59636	-1.34627	-0.98714	-1.50585	-1.42534	-1.52797	-1.3443	-1.4475	-1.36835	-1.44286	-1.6757	-1.47632	-1.51551	-1.35869	-1.14221	-1.32988	-1.23146	-1.39453	-1.45524	-1.50384	-1.34916	-1.3139	-1.60424	-1.37111	-1.30863	-1.49588	-1.54353	-1.43525	-1.50304	-1.65037	-1.31134	-1.39941	-1.52618	-1.29817	-1.12936	-1.19502	-1.47628	-1.03192	-1.27645	-1.54991	-1.02893	-1.3714	-1.44152	-1.52737	-1.51085	-1.46204	-1.59519	-1.39017	-1.29201	-1.42899	-1.43692	-1.55474	-1.07146	-1.36316	-0.98495	-1.46164	-1.57969	-1.52423	-1.67141	-1.60025	-1.41054	-1.53282	-1.45053	-1.65213	-1.58208	-1.68326	-1.57938	-1.28363	-1.56281	-1.58782	-1.44239	-1.4012	-1.61336	-1.38233	-1.2917	-1.52281	-1.16042	-1.64775	-1.39475	-1.61464	-1.30975	-1.46349	-1.74096	-1.63586	-1.50937	-1.37941	-1.28896	-1.26023	-1.01367	-1.61481	-0.848521	-1.53686	-1.58555	-1.67817	-1.43131	-0.958718	-1.23725	-1.54755	-0.584185	-1.35387
		gamma_glutamylhistidine	-1.57634	-1.1788	-1.02676	-1.09824	-1.19541	-1.08117	-1.12498	-1.15911	-1.32533	-1.17417	-1.07509	-1.13714	-1.22789	-1.04165	-1.36486	-1.36168	-1.10657	-1.31885	-1.16379	-1.26563	-1.21844	-1.29511	-1.17523	-1.15711	-1.25296	-1.11976	-1.02298	-1.14902	-1.2163	-1.11436	-1.10309	-1.28412	-1.23425	-1.21386	-1.1765	-1.24889	-1.45425	-1.30868	-1.26465	-1.37822	-1.12279	-1.16754	-0.92293	-1.04082	-1.12943	-1.14577	-1.09713	-1.29878	-1.40424	-1.19268	-1.18819	-1.29871	-1.28855	-1.25227	-1.18656	-1.2593	-1.14906	-1.09944	-1.20829	-1.17211	-1.23335	-1.10774	-1.08915	-1.03459	-1.25162	-1.33796	-1.22158	-1.41868	-1.22474	-1.23373	-1.19008	-0.97741	-1.14678	-1.17178	-1.15963	-1.45101	-1.11592	-1.21975	-1.30791	-1.06981	-1.41868	-1.50839	-1.12418	-1.2484	-1.22433	-1.21267	-1.21429	-1.0101	-1.272	-1.13045	-1.4072	-1.2625	-1.27098	-1.26339	-1.24194	-0.949933	-1.11036	-1.08838	-1.21244	-1.09725	-1.4298	-1.30843	-1.05004	-1.23866	-1.02931	-1.05403	-1.54977	-1.17814	-1.44744
		X5.6_dihydrouridine	-1.24554	-2.02077	-2.11814	-2.06829	-1.66184	-1.82926	-1.79611	-1.951	-1.68927	-1.71863	-2.03105	-2.11054	-1.69549	-1.86283	-1.54129	-1.55512	-1.97134	-1.83221	-1.80949	-1.59848	-1.73254	-1.58558	-1.90315	-1.97613	-1.83963	-1.97446	-1.99571	-1.9145	-1.76027	-1.98824	-2.01064	-1.58797	-1.72457	-1.848	-1.81492	-1.62745	-1.50953	-1.53293	-1.54009	-1.62082	-1.96351	-1.79195	-2.25269	-2.09338	-1.9578	-1.83513	-2.13225	-1.68899	-1.54259	-1.92776	-1.80084	-1.62471	-1.69055	-1.68416	-1.80288	-1.58726	-1.82123	-2.02139	-1.71265	-1.84577	-1.65132	-2.19637	-2.01596	-2.24725	-1.68825	-1.50984	-1.71042	-1.35033	-1.68218	-1.79119	-1.78029	-2.11612	-1.76704	-1.7925	-1.72198	-1.39605	-2.00772	-1.74296	-1.61309	-1.95096	-1.55945	-1.35523	-1.89387	-1.8826	-1.74802	-1.88614	-1.6665	-2.09005	-1.55718	-1.8261	-1.44611	-1.55024	-1.54291	-1.65926	-1.71862	-2.19416	-2.01532	-2.15542	-1.60457	-2.09272	-1.46573	-1.57711	-1.80001	-1.75361	-2.20996	-2.09875	-1.55595	-2.11315	-1.45148
		X3b_hydroxy_5_cholenoic_acid	-1.57909	-1.63596	-1.68897	-1.62501	-1.77639	-1.81962	-1.79324	-1.67768	-1.64241	-1.77723	-1.72685	-1.60411	-1.73133	-1.80129	-1.67986	-1.64604	-1.73695	-1.61499	-1.73552	-1.75859	-1.72366	-1.71364	-1.69186	-1.64852	-1.6496	-1.68935	-1.77802	-1.72343	-1.72329	-1.71083	-1.70691	-1.73585	-1.69615	-1.67	-1.73622	-1.7397	-1.61491	-1.71473	-1.76796	-1.61466	-1.7201	-1.75167	-1.7687	-1.69533	-1.67995	-1.74781	-1.63128	-1.64476	-1.6564	-1.61639	-1.70974	-1.6883	-1.69465	-1.7184	-1.72551	-1.75082	-1.73298	-1.70124	-1.72606	-1.72067	-1.74606	-1.61839	-1.72328	-1.63923	-1.70921	-1.71386	-1.73474	-1.71363	-1.75275	-1.68814	-1.74061	-1.78999	-1.79374	-1.75848	-1.8009	-1.66525	-1.69239	-1.73498	-1.71143	-1.76546	-1.61707	-1.64343	-1.73138	-1.63714	-1.72383	-1.6354	-1.77138	-1.76439	-1.75284	-1.73085	-1.66233	-1.78259	-1.76045	-1.71606	-1.69403	-1.76035	-1.69083	-1.62956	-1.78163	-1.60702	-1.65618	-1.71897	-1.8543	-1.69686	-1.64554	-1.70539	-1.56201	-1.50347	-1.61504
		X3_4_hydroxyphenyllactate_HPLA	-1.9003	-0.239373	0.235448	-0.00584633	-0.537563	-0.0980594	-0.243438	-0.23612	-0.880863	-0.436344	0.0565068	-0.0720738	-0.604526	0.0205399	-1.0912	-1.08418	-0.0681998	-0.751877	-0.348181	-0.770237	-0.552339	-0.870118	-0.311454	-0.220403	-0.571817	-0.11548	0.172255	-0.225912	-0.52334	-0.0823229	-0.0369418	-0.832955	-0.608125	-0.461536	-0.374112	-0.711424	-1.36066	-0.948286	-0.814821	-1.07944	-0.120764	-0.366444	0.634971	0.182024	-0.157023	-0.277414	0.0541924	-0.815527	-1.19506	-0.36097	-0.424688	-0.854677	-0.770682	-0.678671	-0.413162	-0.767429	-0.303063	-0.0210876	-0.543933	-0.342675	-0.650555	0.0790937	0.0077353	0.309261	-0.676968	-1.04006	-0.575016	-1.37487	-0.600369	-0.552303	-0.435658	0.391903	-0.321564	-0.373792	-0.389182	-1.43236	-0.0763686	-0.542377	-0.878442	0.0145946	-1.23038	-1.61571	-0.180195	-0.528089	-0.553339	-0.438663	-0.5815	0.280038	-0.823628	-0.254155	-1.2833	-0.795378	-0.83064	-0.728239	-0.632811	0.515128	-0.0567398	0.0950402	-0.626596	0.0105843	-1.32376	-0.907973	-0.0344517	-0.593575	0.292154	0.15829	-1.57324	-0.207673	-1.39452
		X1_stearoyl_2_oleoyl_GPC_18_0_18_1	-0.733314	-1.08811	-0.693587	-0.508527	-1.01724	-1.13491	-1.13066	-1.01979	-1.01522	-1.07771	-1.07399	-0.821678	-1.0194	-0.774038	-1.07956	-0.810223	-1.19228	-1.3074	-0.996291	-1.1838	-1.02545	-0.97745	-1.08165	-0.844198	-1.09997	-0.88958	-0.949078	-1.19325	-1.12106	-1.08963	-1.05164	-1.096	-0.882811	-0.986002	-1.11975	-0.992274	-1.07969	-0.883399	-1.02289	-0.931637	-1.13868	-1.10193	-1.07152	-0.777841	-0.823049	-1.05579	-0.844362	-0.820722	-1.21731	-0.653501	-0.923047	-0.951812	-1.19798	-1.06543	-1.06908	-1.01883	-0.901244	-1.03513	-0.886439	-1.08138	-1.02148	-1.0584	-1.1069	-0.845954	-0.994273	-1.03107	-1.06504	-1.04968	-1.13495	-1.07983	-1.14447	-1.17167	-1.19786	-1.20236	-1.18759	-1.0781	-1.0336	-1.18882	-1.1802	-1.0504	-1.05114	-1.18838	-0.97537	-1.11255	-1.14689	-0.82774	-1.15307	-1.11153	-1.01946	-0.735275	-0.888199	-1.18292	-1.02167	-1.04113	-0.902417	-1.01128	-0.996438	-0.837987	-0.968222	-0.476497	-1.0992	-1.10445	-1.06817	-1.04919	-0.718651	-0.989231	-1.58517	-0.296289	-0.825619
		indoleacetate	-0.839798	-1.66542	-1.47968	-1.43123	-1.09052	-1.24506	-1.24974	-1.50478	-1.30816	-1.1734	-1.53715	-1.66003	-1.18823	-1.11967	-1.14799	-1.07255	-1.52632	-1.62989	-1.27693	-1.14149	-1.23699	-1.0891	-1.47115	-1.48111	-1.48141	-1.44388	-1.36697	-1.49298	-1.31196	-1.52774	-1.53509	-1.11955	-1.19642	-1.40214	-1.34432	-1.09854	-1.21352	-0.990434	-0.991341	-1.2413	-1.51629	-1.29086	-1.68408	-1.48959	-1.40772	-1.31376	-1.65159	-1.20528	-1.25236	-1.38518	-1.26923	-1.14871	-1.32622	-1.21942	-1.32219	-1.05812	-1.24313	-1.54393	-1.14393	-1.37558	-1.1264	-1.84014	-1.54443	-1.74963	-1.20031	-1.04485	-1.22018	-0.905144	-1.20342	-1.37056	-1.31744	-1.57563	-1.25594	-1.33254	-1.19804	-1.03192	-1.54327	-1.3131	-1.221	-1.39433	-1.24051	-1.08145	-1.35128	-1.54669	-1.31263	-1.40701	-1.17097	-1.55736	-1.02735	-1.16695	-0.986626	-1.06087	-1.00409	-1.1868	-1.20391	-1.60922	-1.53415	-1.67315	-1.00455	-1.46194	-1.1213	-1.13792	-1.13364	-1.307	-1.64023	-1.58814	-1.59065	-1.53921	-1.02783
		X3_hydroxyisonicotinic_acid	-0.586845	-2.16345	-2.0962	-1.9991	-1.2561	-1.57471	-1.54411	-1.94257	-1.48523	-1.39206	-2.05617	-2.25368	-1.38131	-1.49526	-1.18183	-1.12768	-1.98342	-1.9318	-1.58364	-1.23575	-1.46535	-1.17445	-1.86084	-1.94762	-1.80357	-1.91146	-1.86243	-1.89277	-1.56355	-2.00261	-2.03305	-1.20484	-1.42008	-1.7395	-1.6506	-1.22711	-1.2069	-1.02822	-1.03643	-1.35179	-1.96573	-1.57783	-2.4246	-2.07957	-1.86098	-1.64424	-2.26997	-1.39101	-1.27959	-1.80857	-1.56705	-1.27114	-1.50367	-1.39817	-1.61813	-1.14768	-1.56525	-2.05355	-1.35929	-1.71252	-1.27809	-2.50965	-2.04732	-2.48065	-1.38503	-1.05389	-1.4267	-0.756981	-1.38124	-1.65022	-1.58994	-2.18119	-1.51899	-1.61665	-1.41833	-0.921991	-2.03833	-1.54646	-1.32457	-1.84046	-1.2866	-0.923948	-1.7412	-1.90828	-1.55139	-1.78477	-1.33496	-2.1371	-1.08762	-1.50007	-0.933371	-1.11107	-1.05121	-1.34221	-1.42059	-2.29545	-2.03766	-2.31366	-1.11649	-2.05497	-1.07743	-1.2103	-1.4416	-1.55234	-2.34153	-2.17497	-1.60144	-2.14733	-0.977185
		X3_hydroxysuberate	-1.61052	-1.919	-2.03302	-2.06798	-1.69934	-1.74671	-1.73943	-1.88227	-1.76014	-1.716	-1.89612	-2.03187	-1.73202	-1.8456	-1.657	-1.73161	-1.83666	-1.78256	-1.794	-1.63811	-1.7525	-1.68967	-1.83995	-1.94186	-1.81744	-1.91756	-1.8863	-1.81168	-1.74694	-1.8759	-1.89677	-1.65853	-1.78727	-1.83864	-1.77148	-1.69949	-1.66469	-1.68166	-1.63797	-1.75146	-1.84987	-1.75732	-1.99766	-1.99993	-1.92574	-1.79093	-2.02778	-1.79923	-1.63644	-1.96763	-1.81417	-1.72344	-1.70395	-1.72082	-1.77893	-1.66909	-1.82056	-1.90667	-1.76996	-1.80022	-1.70337	-2.02205	-1.88223	-2.08517	-1.74089	-1.63904	-1.72875	-1.55269	-1.6935	-1.78357	-1.7462	-1.89811	-1.71026	-1.7343	-1.68645	-1.58691	-1.90316	-1.71961	-1.6624	-1.8461	-1.69344	-1.5507	-1.84339	-1.84206	-1.73484	-1.90294	-1.67506	-1.90579	-1.65271	-1.8589	-1.65344	-1.60465	-1.64218	-1.71349	-1.78091	-1.98131	-1.91576	-2.04234	-1.67825	-2.0916	-1.62203	-1.65692	-1.73335	-1.76728	-2.08948	-1.95588	-1.60236	-2.17595	-1.68538
		kynurenate	-1.36362	-1.7012	-1.65017	-1.69419	-1.33708	-1.37314	-1.39033	-1.60694	-1.52331	-1.3689	-1.58824	-1.76606	-1.41229	-1.38577	-1.40651	-1.43583	-1.55409	-1.65135	-1.46071	-1.34175	-1.44078	-1.37717	-1.57013	-1.64344	-1.59408	-1.59357	-1.49536	-1.54352	-1.46207	-1.58844	-1.60166	-1.35873	-1.46094	-1.56343	-1.47299	-1.3657	-1.47758	-1.34261	-1.28817	-1.51856	-1.56833	-1.43926	-1.64465	-1.63531	-1.59188	-1.46254	-1.74141	-1.50447	-1.44694	-1.64641	-1.48493	-1.42627	-1.46927	-1.42656	-1.47605	-1.33317	-1.46219	-1.61126	-1.41662	-1.50437	-1.37118	-1.80811	-1.58717	-1.78958	-1.43493	-1.34331	-1.41822	-1.26633	-1.38663	-1.5194	-1.45098	-1.55635	-1.38056	-1.43837	-1.34805	-1.35316	-1.61614	-1.44326	-1.40905	-1.49682	-1.49345	-1.37023	-1.50597	-1.63349	-1.45699	-1.6142	-1.35603	-1.57162	-1.31579	-1.45547	-1.36716	-1.28623	-1.29901	-1.41491	-1.46236	-1.61945	-1.6197	-1.75564	-1.29856	-1.72384	-1.40139	-1.37571	-1.30857	-1.48689	-1.75208	-1.64228	-1.60863	-1.85462	-1.42576
		lanosterol	-1.31551	-1.89432	-1.93558	-1.83632	-1.74789	-1.89879	-1.86001	-1.86778	-1.67784	-1.79291	-1.95795	-1.89336	-1.74017	-1.85766	-1.61731	-1.56652	-1.94332	-1.79175	-1.81223	-1.71931	-1.7596	-1.65309	-1.85518	-1.84022	-1.79005	-1.87204	-1.95128	-1.89856	-1.79039	-1.92265	-1.92901	-1.68566	-1.71678	-1.79263	-1.83316	-1.69863	-1.55416	-1.60718	-1.66589	-1.60469	-1.91976	-1.8264	-2.12532	-1.936	-1.84615	-1.84473	-1.92852	-1.65217	-1.6224	-1.76189	-1.7795	-1.65809	-1.73854	-1.73108	-1.81168	-1.68415	-1.80481	-1.93027	-1.72922	-1.8375	-1.7221	-1.99031	-1.95083	-2.00658	-1.71775	-1.61269	-1.75838	-1.51383	-1.76189	-1.78142	-1.81776	-2.06672	-1.85125	-1.84526	-1.82591	-1.51544	-1.91553	-1.79658	-1.69752	-1.92896	-1.58421	-1.49059	-1.86025	-1.81071	-1.78666	-1.77233	-1.76665	-2.02515	-1.66644	-1.78309	-1.51874	-1.70434	-1.66265	-1.71047	-1.71434	-2.0749	-1.91399	-1.94096	-1.708	-1.83643	-1.55662	-1.66898	-1.89351	-1.75903	-1.96948	-1.97527	-1.61967	-1.75658	-1.48269
		X3_methyl_2_oxovalerate	-1.45067	-1.64771	-1.60097	-1.62021	-1.43953	-1.46228	-1.47261	-1.59133	-1.54709	-1.45946	-1.58149	-1.67344	-1.48277	-1.455	-1.48419	-1.49036	-1.56712	-1.63034	-1.50791	-1.44984	-1.49889	-1.46249	-1.57326	-1.60523	-1.58879	-1.57811	-1.52333	-1.56197	-1.51447	-1.58282	-1.58863	-1.45635	-1.50505	-1.56648	-1.52	-1.45578	-1.52666	-1.43965	-1.41337	-1.54213	-1.57353	-1.49986	-1.6107	-1.59584	-1.57471	-1.51097	-1.65918	-1.52839	-1.51277	-1.60034	-1.51946	-1.48911	-1.52252	-1.49296	-1.51979	-1.43852	-1.5048	-1.59298	-1.47964	-1.53598	-1.45962	-1.70563	-1.58223	-1.68563	-1.49497	-1.44612	-1.48763	-1.40484	-1.47254	-1.54559	-1.50851	-1.56539	-1.47007	-1.50324	-1.45149	-1.45551	-1.59606	-1.50639	-1.48842	-1.52878	-1.53305	-1.47055	-1.53192	-1.61171	-1.51265	-1.58901	-1.4557	-1.57227	-1.42897	-1.49454	-1.45542	-1.41824	-1.41953	-1.48555	-1.50677	-1.59414	-1.59669	-1.66705	-1.41627	-1.63503	-1.48328	-1.4667	-1.42263	-1.52606	-1.65924	-1.60829	-1.62193	-1.70378	-1.48683
		X3_hydroxybutyrate_BHBA	-1.75575	-1.29004	-1.19103	-1.22944	-1.46223	-1.35492	-1.38244	-1.31525	-1.48496	-1.43133	-1.25646	-1.22875	-1.45552	-1.31836	-1.56734	-1.55224	-1.29611	-1.42334	-1.38286	-1.51623	-1.43545	-1.52454	-1.34425	-1.29795	-1.39576	-1.28981	-1.25552	-1.33469	-1.42422	-1.28758	-1.27286	-1.52358	-1.43936	-1.37812	-1.38787	-1.49266	-1.60898	-1.55065	-1.53895	-1.52937	-1.30314	-1.39503	-1.11047	-1.20832	-1.29821	-1.36771	-1.20669	-1.47194	-1.58063	-1.32544	-1.39224	-1.50568	-1.47834	-1.46861	-1.39432	-1.515	-1.37045	-1.26512	-1.43787	-1.37036	-1.47765	-1.18649	-1.26785	-1.13617	-1.46452	-1.57343	-1.4476	-1.67162	-1.46389	-1.41318	-1.40788	-1.19206	-1.40408	-1.39864	-1.42847	-1.65944	-1.27631	-1.43494	-1.52053	-1.29206	-1.57221	-1.69799	-1.33138	-1.37532	-1.43271	-1.35504	-1.46878	-1.21155	-1.53276	-1.35906	-1.61859	-1.5377	-1.53923	-1.48244	-1.44491	-1.14226	-1.2706	-1.19388	-1.49285	-1.21459	-1.62158	-1.5356	-1.35818	-1.43122	-1.14806	-1.21594	-1.62789	-1.22289	-1.62522
		X2_pyrrolidinone	-1.89038	-1.34374	-1.29348	-1.34721	-1.56751	-1.44253	-1.4686	-1.3876	-1.56858	-1.5261	-1.32492	-1.3037	-1.55169	-1.44388	-1.65806	-1.66889	-1.35574	-1.45946	-1.47539	-1.60299	-1.52747	-1.62973	-1.41436	-1.38515	-1.46121	-1.3779	-1.34867	-1.39566	-1.50317	-1.35439	-1.3422	-1.61795	-1.5446	-1.45963	-1.46558	-1.59747	-1.69188	-1.67037	-1.64974	-1.62289	-1.36706	-1.47858	-1.17198	-1.30325	-1.39378	-1.4535	-1.28168	-1.57895	-1.6514	-1.43334	-1.49011	-1.60768	-1.5481	-1.55806	-1.47713	-1.6208	-1.47313	-1.33488	-1.54792	-1.44836	-1.57849	-1.2303	-1.3328	-1.20515	-1.56076	-1.67694	-1.53796	-1.78268	-1.55042	-1.4898	-1.48543	-1.25327	-1.48415	-1.47128	-1.51359	-1.75702	-1.34576	-1.50868	-1.5997	-1.37405	-1.65569	-1.78173	-1.4206	-1.43479	-1.50942	-1.44772	-1.55693	-1.27762	-1.64064	-1.48079	-1.73515	-1.63113	-1.64886	-1.57594	-1.54788	-1.21319	-1.34375	-1.26796	-1.60824	-1.33188	-1.71103	-1.62708	-1.46072	-1.51509	-1.23533	-1.28704	-1.64013	-1.34466	-1.74172
		indolepropionate	-1.61213	-1.83402	-1.86378	-1.96356	-1.47362	-1.46985	-1.4934	-1.7507	-1.68195	-1.48946	-1.70891	-1.96411	-1.55494	-1.56936	-1.54807	-1.6458	-1.64688	-1.7416	-1.60453	-1.44407	-1.58216	-1.53579	-1.6985	-1.83258	-1.72695	-1.76529	-1.6379	-1.64003	-1.58017	-1.70927	-1.73141	-1.48569	-1.64055	-1.71948	-1.58778	-1.51531	-1.63167	-1.52473	-1.42838	-1.70343	-1.67689	-1.55606	-1.7526	-1.82858	-1.78119	-1.58967	-1.92841	-1.70823	-1.55976	-1.88719	-1.65075	-1.59377	-1.57585	-1.56081	-1.60467	-1.47578	-1.62834	-1.74508	-1.5907	-1.62962	-1.51207	-1.94558	-1.70097	-1.97184	-1.58731	-1.49148	-1.549	-1.41492	-1.49886	-1.65212	-1.55997	-1.64099	-1.46864	-1.5304	-1.43862	-1.50173	-1.75229	-1.54389	-1.51956	-1.61888	-1.65145	-1.49792	-1.65285	-1.76452	-1.5692	-1.81196	-1.4613	-1.67538	-1.45882	-1.66103	-1.55938	-1.386	-1.44065	-1.55588	-1.63793	-1.74408	-1.76478	-1.94401	-1.4475	-2.00223	-1.54458	-1.50382	-1.41595	-1.62637	-1.964	-1.78431	-1.65172	-2.19232	-1.64037
		urate	-0.518942	-0.461514	0.242089	0.579274	-0.826481	-0.917228	-0.912488	-0.455658	-0.653128	-0.877201	-0.525789	0.109	-0.750145	-0.252993	-0.940642	-0.433906	-0.793566	-0.987238	-0.609682	-1.14916	-0.717764	-0.762251	-0.620393	-0.102504	-0.665358	-0.225115	-0.401476	-0.833522	-0.85415	-0.575175	-0.485541	-0.98545	-0.453375	-0.485766	-0.814659	-0.776423	-0.898951	-0.65256	-0.940301	-0.54503	-0.69137	-0.822936	-0.359949	0.068596	-0.117666	-0.69995	0.0603515	-0.325788	-1.14874	0.211182	-0.465063	-0.655438	-1.01943	-0.825133	-0.728678	-0.87111	-0.434667	-0.442242	-0.502931	-0.704481	-0.810857	-0.228829	-0.592261	0.156798	-0.69053	-0.924194	-0.817744	-1.10393	-0.982116	-0.717487	-0.894179	-0.680642	-1.05421	-1.00046	-1.08651	-1.05771	-0.442655	-0.998184	-1.07886	-0.601941	-0.808207	-1.25925	-0.491251	-0.632758	-0.910163	-0.14434	-1.04766	-0.575249	-0.902319	-0.145399	-0.685271	-1.21873	-0.927586	-0.80472	-0.489888	-0.304236	-0.370436	0.0951084	-0.801983	0.674263	-1.01872	-0.991755	-0.86855	-0.709963	0.331044	-0.295927	-1.65714	1.11155	-0.523089
		X___25515	-1.23389	-2.31614	-2.47645	-2.3427	-1.97602	-2.24072	-2.17246	-2.26173	-1.88569	-2.05356	-2.4143	-2.39198	-1.97748	-2.25149	-1.73049	-1.7053	-2.35142	-2.05987	-2.13002	-1.88353	-2.01911	-1.81559	-2.21493	-2.25951	-2.09335	-2.29763	-2.41065	-2.26442	-2.05936	-2.34431	-2.36824	-1.84487	-1.97688	-2.1183	-2.14242	-1.89527	-1.6256	-1.74359	-1.80918	-1.76664	-2.32261	-2.12696	-2.74258	-2.45442	-2.26444	-2.17739	-2.4485	-1.87959	-1.71692	-2.15762	-2.09059	-1.84249	-1.94552	-1.95278	-2.11506	-1.85462	-2.13904	-2.37755	-1.9897	-2.16717	-1.93402	-2.5281	-2.39321	-2.6053	-1.94638	-1.7193	-2.00262	-1.51126	-1.98553	-2.06501	-2.1032	-2.58922	-2.13779	-2.13855	-2.08534	-1.52701	-2.35103	-2.05099	-1.85845	-2.34505	-1.69453	-1.45744	-2.23567	-2.13749	-2.04523	-2.1291	-1.98352	-2.52859	-1.81719	-2.13551	-1.58134	-1.8435	-1.80585	-1.91731	-1.96787	-2.65738	-2.3574	-2.47609	-1.9037	-2.35869	-1.61014	-1.8152	-2.23238	-2.023	-2.55779	-2.47935	-1.65783	-2.27936	-1.54131
		X___25670	-2.05078	-2.08532	-2.35058	-2.39288	-2.1329	-2.1397	-2.1163	-2.13266	-2.05002	-2.11517	-2.15656	-2.22454	-2.10938	-2.32442	-2.00671	-2.12818	-2.08709	-1.91177	-2.15081	-2.0188	-2.10967	-2.09349	-2.09869	-2.2109	-2.04546	-2.21431	-2.24832	-2.06413	-2.06572	-2.12732	-2.14986	-2.04686	-2.16385	-2.12104	-2.08821	-2.11324	-1.95644	-2.1312	-2.09565	-2.05895	-2.10216	-2.10219	-2.23848	-2.30458	-2.23877	-2.13409	-2.23532	-2.15324	-1.91861	-2.27788	-2.1701	-2.09868	-1.98928	-2.07374	-2.10439	-2.09726	-2.20157	-2.15657	-2.17929	-2.10472	-2.1077	-2.13018	-2.13309	-2.26737	-2.10579	-2.04766	-2.09106	-2.00035	-2.06001	-2.07083	-2.06967	-2.16792	-2.07462	-2.05424	-2.07417	-1.96342	-2.14833	-2.03389	-1.99213	-2.17608	-1.98322	-1.88154	-2.17873	-2.04096	-2.04956	-2.18941	-2.05932	-2.17596	-2.09125	-2.28859	-2.07279	-2.02389	-2.09184	-2.07888	-2.1508	-2.24982	-2.16876	-2.24333	-2.1488	-2.40214	-1.96277	-2.02848	-2.19112	-2.08383	-2.32919	-2.2022	-1.66705	-2.43189	-2.07485
		X1_1_enyl_oleoyl_GPE_P_18_1.	-1.56847	-1.2732	-1.07211	-1.11229	-1.25968	-1.17413	-1.2146	-1.24025	-1.388	-1.25078	-1.17018	-1.19839	-1.29357	-1.08455	-1.4281	-1.38645	-1.2151	-1.43213	-1.23372	-1.34927	-1.28723	-1.34731	-1.26243	-1.21401	-1.33779	-1.18399	-1.099	-1.2537	-1.30063	-1.20862	-1.19326	-1.35401	-1.28148	-1.28331	-1.26438	-1.30648	-1.51357	-1.34399	-1.32167	-1.42388	-1.22267	-1.25187	-1.03281	-1.09692	-1.18287	-1.22612	-1.16394	-1.33367	-1.48694	-1.21834	-1.24633	-1.3493	-1.37892	-1.32358	-1.26626	-1.3184	-1.20608	-1.18804	-1.25597	-1.25625	-1.29687	-1.20887	-1.18801	-1.10905	-1.31276	-1.393	-1.29492	-1.46606	-1.30667	-1.31336	-1.27952	-1.09346	-1.24417	-1.27073	-1.25282	-1.50436	-1.20317	-1.313	-1.39096	-1.15724	-1.47769	-1.57435	-1.19649	-1.33737	-1.31162	-1.26115	-1.29827	-1.11528	-1.32929	-1.16381	-1.43645	-1.34352	-1.32785	-1.32961	-1.29154	-1.04752	-1.19265	-1.15559	-1.26605	-1.10829	-1.49042	-1.37845	-1.13236	-1.3117	-1.08339	-1.14092	-1.68329	-1.16214	-1.46701
		X3_hydroxymargaroylglycine	-2.49734	-0.970745	-0.936866	-0.968153	-1.93137	-1.64419	-1.6683	-1.19075	-1.65871	-1.80769	-1.10112	-0.789842	-1.79049	-1.61601	-2.00339	-1.97159	-1.21391	-1.2718	-1.5728	-1.99771	-1.70251	-1.98936	-1.29817	-1.12634	-1.3525	-1.18764	-1.27916	-1.30553	-1.62798	-1.15729	-1.11332	-1.99807	-1.70046	-1.39094	-1.54048	-1.94544	-1.96392	-2.11456	-2.16026	-1.76623	-1.21283	-1.61403	-0.726929	-0.979936	-1.21796	-1.53055	-0.784376	-1.69947	-1.93539	-1.20732	-1.56291	-1.87378	-1.70515	-1.78303	-1.55597	-2.03862	-1.56302	-1.0841	-1.77223	-1.45982	-1.90209	-0.595992	-1.11856	-0.568136	-1.77341	-2.1309	-1.75696	-2.44642	-1.82971	-1.51655	-1.6112	-1.015	-1.71459	-1.6048	-1.81819	-2.27038	-1.09768	-1.66839	-1.89193	-1.32861	-1.86946	-2.29615	-1.40096	-1.24484	-1.64815	-1.2879	-1.88776	-1.03673	-2.10205	-1.58221	-2.20171	-2.13293	-2.1425	-1.83326	-1.70532	-0.839783	-1.08756	-0.737394	-2.06418	-0.893168	-2.11254	-1.99067	-1.77171	-1.61152	-0.676268	-0.946254	-1.68945	-0.718885	-2.12562
		acisoga	-1.80442	-1.65626	-1.67048	-1.70311	-1.6939	-1.65395	-1.66247	-1.66598	-1.70843	-1.68052	-1.64397	-1.67184	-1.69533	-1.68427	-1.71811	-1.74463	-1.6398	-1.66545	-1.68022	-1.69043	-1.69048	-1.71664	-1.66552	-1.68215	-1.67807	-1.67287	-1.65337	-1.64955	-1.67785	-1.65036	-1.65117	-1.70256	-1.70781	-1.6846	-1.66907	-1.70613	-1.73375	-1.73242	-1.71161	-1.7291	-1.6484	-1.67095	-1.60819	-1.66482	-1.68211	-1.66995	-1.6614	-1.72505	-1.70789	-1.71054	-1.69222	-1.71612	-1.68366	-1.69426	-1.67605	-1.70759	-1.68724	-1.65051	-1.70501	-1.66952	-1.699	-1.63643	-1.64303	-1.64518	-1.70131	-1.72222	-1.68823	-1.74309	-1.68365	-1.68188	-1.67022	-1.61467	-1.66052	-1.66085	-1.66662	-1.7404	-1.65405	-1.67229	-1.69473	-1.65193	-1.72597	-1.73969	-1.67067	-1.6735	-1.67692	-1.69773	-1.68152	-1.62701	-1.71152	-1.70245	-1.75092	-1.69351	-1.71223	-1.69988	-1.70728	-1.62104	-1.65704	-1.65979	-1.70589	-1.70249	-1.73032	-1.70557	-1.65916	-1.68846	-1.66009	-1.64453	-1.68978	-1.73064	-1.762
		X___25530	-1.39419	-1.96345	-1.97929	-1.97074	-1.60129	-1.70733	-1.69858	-1.88038	-1.70561	-1.64725	-1.91359	-2.03462	-1.65505	-1.72215	-1.57467	-1.58963	-1.86924	-1.84784	-1.73641	-1.57502	-1.688	-1.58073	-1.83947	-1.90683	-1.81898	-1.88285	-1.8475	-1.83501	-1.71479	-1.89214	-1.90913	-1.5758	-1.69034	-1.80572	-1.74805	-1.59696	-1.59283	-1.53478	-1.51533	-1.66627	-1.87086	-1.71951	-2.05444	-1.9614	-1.87194	-1.75183	-2.03435	-1.69176	-1.59821	-1.87899	-1.74199	-1.624	-1.68438	-1.65726	-1.74218	-1.56122	-1.74091	-1.91892	-1.66282	-1.77817	-1.61254	-2.10457	-1.90613	-2.11665	-1.66174	-1.52677	-1.66666	-1.40815	-1.63852	-1.75746	-1.72023	-1.94402	-1.68053	-1.72173	-1.64144	-1.47436	-1.91424	-1.6984	-1.61506	-1.82767	-1.62548	-1.46431	-1.8011	-1.86039	-1.70666	-1.84616	-1.61608	-1.93665	-1.5374	-1.73622	-1.50232	-1.52337	-1.522	-1.63829	-1.68843	-2.01084	-1.91899	-2.05296	-1.55211	-1.99692	-1.53394	-1.57868	-1.65946	-1.72172	-2.07637	-1.9725	-1.69208	-2.06655	-1.53202
		N_acetylcitrulline	-2.01083	-1.4603	-1.45011	-1.50542	-1.70835	-1.58496	-1.60617	-1.5155	-1.68639	-1.66351	-1.45869	-1.43577	-1.68494	-1.61026	-1.77538	-1.80041	-1.48164	-1.55316	-1.61296	-1.72736	-1.65953	-1.76125	-1.53939	-1.52129	-1.57647	-1.51784	-1.5001	-1.51819	-1.62855	-1.48353	-1.47381	-1.74466	-1.68225	-1.58702	-1.59416	-1.73312	-1.79704	-1.80818	-1.78674	-1.74092	-1.4938	-1.61091	-1.31675	-1.45444	-1.53674	-1.58921	-1.41734	-1.7116	-1.7545	-1.57713	-1.62834	-1.73731	-1.66173	-1.68548	-1.60744	-1.75584	-1.61748	-1.467	-1.69039	-1.57759	-1.71352	-1.34877	-1.46331	-1.34383	-1.69188	-1.80335	-1.66872	-1.90512	-1.67872	-1.61254	-1.61248	-1.3923	-1.61637	-1.59741	-1.64714	-1.86959	-1.47619	-1.63087	-1.71629	-1.5151	-1.7644	-1.88161	-1.56033	-1.54753	-1.63282	-1.58136	-1.68694	-1.41617	-1.7755	-1.63704	-1.86202	-1.75907	-1.78468	-1.70437	-1.6836	-1.36018	-1.47673	-1.4041	-1.75269	-1.4899	-1.82152	-1.75002	-1.61373	-1.64105	-1.38401	-1.4244	-1.69929	-1.49801	-1.86499
		X___23423	-2.23626	-1.67771	-1.80958	-1.89653	-1.94868	-1.82009	-1.83168	-1.75762	-1.89251	-1.89209	-1.7069	-1.7326	-1.91546	-1.95071	-1.95748	-2.0543	-1.69141	-1.67995	-1.86348	-1.90666	-1.88999	-1.98774	-1.76213	-1.80989	-1.77528	-1.8043	-1.79602	-1.71793	-1.83348	-1.71815	-1.72093	-1.94251	-1.94644	-1.82621	-1.80881	-1.96692	-1.95735	-2.05734	-2.01028	-1.95686	-1.71387	-1.83283	-1.60062	-1.78819	-1.83855	-1.82822	-1.71747	-1.97604	-1.88936	-1.90815	-1.89238	-1.96842	-1.82857	-1.89755	-1.83288	-1.9807	-1.89671	-1.71863	-1.96068	-1.80252	-1.94297	-1.58844	-1.69922	-1.65769	-1.9229	-2.00609	-1.88826	-2.08557	-1.87964	-1.82305	-1.81747	-1.63823	-1.81906	-1.79154	-1.85017	-2.03282	-1.72434	-1.81721	-1.88495	-1.77279	-1.93921	-2.00171	-1.82474	-1.74354	-1.82898	-1.86175	-1.8861	-1.67001	-1.9976	-1.96534	-2.08596	-1.94037	-2.00677	-1.92041	-1.94076	-1.65355	-1.73623	-1.708	-2.00301	-1.88816	-1.98322	-1.93949	-1.87535	-1.85918	-1.73354	-1.69883	-1.69969	-1.92266	-2.09475
		X___13838	-1.56094	-1.16356	-0.923085	-0.907137	-1.32334	-1.2423	-1.27228	-1.16716	-1.35339	-1.3092	-1.11807	-1.01015	-1.31855	-1.08438	-1.46344	-1.35994	-1.20019	-1.38298	-1.23116	-1.43805	-1.29887	-1.38141	-1.21863	-1.09176	-1.28316	-1.09594	-1.07378	-1.24345	-1.31802	-1.15819	-1.12971	-1.41836	-1.25759	-1.22541	-1.27696	-1.35008	-1.51133	-1.37911	-1.4098	-1.37596	-1.19092	-1.27855	-0.954935	-0.96966	-1.08381	-1.23345	-0.992662	-1.27528	-1.52452	-1.06066	-1.21832	-1.35359	-1.40421	-1.34868	-1.26806	-1.38294	-1.18649	-1.11643	-1.25589	-1.24602	-1.343	-1.04092	-1.14172	-0.915086	-1.32122	-1.45275	-1.32483	-1.56667	-1.36486	-1.29389	-1.30712	-1.07673	-1.31807	-1.31523	-1.34123	-1.56479	-1.12851	-1.35163	-1.44373	-1.14781	-1.46234	-1.64413	-1.16799	-1.26513	-1.33587	-1.1497	-1.37542	-1.07954	-1.40255	-1.11937	-1.45765	-1.46045	-1.41007	-1.35609	-1.27019	-0.970956	-1.10996	-0.976341	-1.34057	-0.881784	-1.53043	-1.43507	-1.22252	-1.30334	-0.886315	-1.04679	-1.70018	-0.835947	-1.44647
		X___25323	-1.70912	-2.09505	-2.23036	-2.27245	-1.81917	-1.87861	-1.87005	-2.04794	-1.89704	-1.84057	-2.06475	-2.23214	-1.86053	-1.99686	-1.76934	-1.85904	-1.99248	-1.92921	-1.93709	-1.74573	-1.88616	-1.80786	-1.99595	-2.1201	-1.96916	-2.08977	-2.04997	-1.96177	-1.88055	-2.04026	-2.06572	-1.77039	-1.928	-1.99354	-1.91063	-1.81969	-1.77969	-1.79667	-1.74332	-1.88575	-2.0084	-1.8927	-2.18969	-2.19043	-2.09929	-1.93377	-2.22714	-1.94304	-1.74623	-2.15015	-1.96151	-1.85	-1.82896	-1.84753	-1.91953	-1.78218	-1.96888	-2.07812	-1.90604	-1.94618	-1.82481	-2.2228	-2.04813	-2.29796	-1.87167	-1.74582	-1.85707	-1.63898	-1.81391	-1.92611	-1.87968	-2.06731	-1.83473	-1.86534	-1.80498	-1.68274	-2.07387	-1.84738	-1.77674	-2.00174	-1.81545	-1.63961	-1.99815	-1.99993	-1.86592	-2.07192	-1.79096	-2.07656	-1.76184	-2.01417	-1.76279	-1.70386	-1.74869	-1.83823	-1.92039	-2.16911	-2.08895	-2.24499	-1.79225	-2.30208	-1.72666	-1.76883	-1.86056	-1.90539	-2.30169	-2.13823	-1.70984	-2.40614	-1.80251
		X___20747	-1.57307	-2.29739	-2.4842	-2.45215	-1.98931	-2.14629	-2.10679	-2.2518	-1.98099	-2.03491	-2.33489	-2.42933	-2.01042	-2.24352	-1.83069	-1.8866	-2.25538	-2.06126	-2.13014	-1.88939	-2.04432	-1.90356	-2.19593	-2.30246	-2.11746	-2.30317	-2.33704	-2.19462	-2.05383	-2.28475	-2.31334	-1.88943	-2.05602	-2.15299	-2.11227	-1.94969	-1.78118	-1.86899	-1.86403	-1.92084	-2.25315	-2.09688	-2.56858	-2.44516	-2.29661	-2.14782	-2.45419	-2.01834	-1.79953	-2.28156	-2.1284	-1.94082	-1.96171	-1.98686	-2.10699	-1.90741	-2.15929	-2.32579	-2.05148	-2.1463	-1.96979	-2.47417	-2.3126	-2.57113	-2.00199	-1.81759	-2.01764	-1.65424	-1.98093	-2.08315	-2.07413	-2.41859	-2.06503	-2.08019	-2.0238	-1.68158	-2.30999	-2.02679	-1.892	-2.2696	-1.83736	-1.61382	-2.21752	-2.15468	-2.03682	-2.21193	-1.96683	-2.397	-1.87772	-2.19508	-1.767	-1.84776	-1.86506	-1.96592	-2.04576	-2.51928	-2.32422	-2.47809	-1.94266	-2.47799	-1.74488	-1.87239	-2.13905	-2.0537	-2.55973	-2.41304	-1.71731	-2.50469	-1.77151
		X5_dodecenoate_12_1n7	-1.28628	-1.36728	-1.12876	-1.02772	-1.39209	-1.43467	-1.43614	-1.34148	-1.37937	-1.4176	-1.36249	-1.19878	-1.38559	-1.22205	-1.4419	-1.28379	-1.44005	-1.52173	-1.35399	-1.49663	-1.38261	-1.37826	-1.38543	-1.23549	-1.40371	-1.26392	-1.29958	-1.44905	-1.4327	-1.37732	-1.35179	-1.4468	-1.30076	-1.33839	-1.42403	-1.38147	-1.44457	-1.33308	-1.41448	-1.34106	-1.40993	-1.41804	-1.3279	-1.18097	-1.22794	-1.38466	-1.20905	-1.26814	-1.51886	-1.13261	-1.31242	-1.35565	-1.48599	-1.41293	-1.39616	-1.40361	-1.29754	-1.33977	-1.30631	-1.39599	-1.39454	-1.32097	-1.38331	-1.1923	-1.37109	-1.42105	-1.40928	-1.45743	-1.45482	-1.40222	-1.44363	-1.40798	-1.47929	-1.47569	-1.481	-1.46362	-1.34073	-1.47472	-1.48956	-1.36391	-1.41912	-1.53227	-1.32815	-1.40366	-1.44936	-1.23976	-1.46863	-1.37636	-1.40894	-1.20205	-1.34688	-1.50498	-1.41288	-1.40277	-1.31285	-1.3017	-1.31838	-1.20191	-1.37368	-1.00353	-1.46411	-1.45246	-1.40301	-1.39113	-1.12552	-1.3018	-1.72352	-0.892008	-1.30763
		X3_methylglutaconate	-1.84324	-1.88785	-1.96029	-2.03487	-1.7338	-1.71328	-1.72499	-1.85971	-1.83044	-1.73175	-1.83208	-1.98766	-1.77105	-1.8136	-1.75954	-1.84514	-1.78561	-1.81296	-1.79648	-1.69551	-1.78244	-1.76904	-1.82666	-1.92392	-1.83725	-1.88597	-1.81831	-1.78266	-1.76684	-1.82995	-1.8458	-1.72792	-1.83087	-1.85103	-1.7705	-1.75718	-1.79966	-1.77847	-1.71275	-1.85331	-1.80784	-1.7582	-1.8517	-1.93109	-1.90329	-1.78065	-1.96672	-1.87163	-1.74377	-1.9783	-1.82934	-1.79913	-1.7532	-1.76677	-1.78566	-1.73498	-1.82165	-1.85384	-1.80725	-1.79507	-1.75098	-1.94279	-1.82323	-1.98646	-1.78973	-1.74081	-1.76111	-1.7036	-1.72762	-1.80613	-1.75365	-1.78536	-1.70361	-1.73114	-1.69144	-1.73909	-1.85764	-1.73978	-1.73074	-1.79434	-1.81126	-1.72123	-1.82141	-1.85294	-1.75782	-1.91725	-1.7075	-1.81041	-1.72723	-1.86213	-1.79415	-1.66879	-1.71854	-1.76811	-1.82679	-1.85623	-1.86923	-1.97519	-1.72958	-2.05618	-1.75552	-1.73509	-1.69845	-1.79893	-2.00178	-1.87911	-1.73288	-2.17165	-1.84095
		mannose	-1.5433	-1.94541	-1.95208	-2.01186	-1.53723	-1.58186	-1.59553	-1.84856	-1.73022	-1.56988	-1.83361	-2.05393	-1.61774	-1.64102	-1.58491	-1.64782	-1.77744	-1.84484	-1.6844	-1.51438	-1.65079	-1.57271	-1.79777	-1.90933	-1.81175	-1.85316	-1.7492	-1.75923	-1.66489	-1.82647	-1.84721	-1.54049	-1.68683	-1.79495	-1.6832	-1.56474	-1.65293	-1.54172	-1.47111	-1.72625	-1.79712	-1.64805	-1.91991	-1.92399	-1.85704	-1.68266	-2.02909	-1.73368	-1.61015	-1.92826	-1.7164	-1.63066	-1.65424	-1.62542	-1.69066	-1.52341	-1.69849	-1.86031	-1.63984	-1.72356	-1.57002	-2.08023	-1.82675	-2.09272	-1.64274	-1.52227	-1.6204	-1.42123	-1.57651	-1.73194	-1.6535	-1.80088	-1.57402	-1.63554	-1.53635	-1.51206	-1.86367	-1.63566	-1.58508	-1.7331	-1.67891	-1.51129	-1.74375	-1.85588	-1.65514	-1.86989	-1.54129	-1.82001	-1.50178	-1.71158	-1.55487	-1.45185	-1.48263	-1.6132	-1.68522	-1.89377	-1.87259	-2.04728	-1.49637	-2.04893	-1.56763	-1.55536	-1.52024	-1.69761	-2.06461	-1.90716	-1.73327	-2.20539	-1.62237
		X___17919	-1.67456	-2.14511	-2.27722	-2.27172	-1.91716	-2.01301	-1.99034	-2.10998	-1.93199	-1.94594	-2.15728	-2.24861	-1.93835	-2.09423	-1.82203	-1.87427	-2.09752	-1.98041	-2.0195	-1.84642	-1.96225	-1.8699	-2.0679	-2.15482	-2.02031	-2.14757	-2.15531	-2.05834	-1.96539	-2.12502	-2.14632	-1.85281	-1.97917	-2.04532	-2.00331	-1.8968	-1.79922	-1.84955	-1.83326	-1.89822	-2.10057	-1.99081	-2.30981	-2.2466	-2.14671	-2.02769	-2.25994	-1.96346	-1.79941	-2.15215	-2.02503	-1.89963	-1.90426	-1.92265	-2.00284	-1.8654	-2.04285	-2.15568	-1.97138	-2.0298	-1.90835	-2.26864	-2.14135	-2.33843	-1.93676	-1.80962	-1.941	-1.69825	-1.91101	-1.99201	-1.97559	-2.20107	-1.95965	-1.97497	-1.93088	-1.72308	-2.14646	-1.94282	-1.85535	-2.10786	-1.83685	-1.67682	-2.08006	-2.04735	-1.95278	-2.09587	-1.89792	-2.19232	-1.84495	-2.07344	-1.78804	-1.81436	-1.8351	-1.9095	-1.9719	-2.279	-2.15782	-2.27694	-1.88651	-2.29216	-1.76681	-1.84352	-2.00505	-1.97167	-2.33378	-2.2163	-1.74682	-2.33254	-1.80039
		octadecenedioate_C18_1_DC	-1.95512	-2.03875	-2.20571	-2.2221	-2.04963	-2.06957	-2.05135	-2.06418	-1.99322	-2.04364	-2.08808	-2.12496	-2.03512	-2.17923	-1.95922	-2.02902	-2.04339	-1.92087	-2.06832	-1.97654	-2.03752	-2.01605	-2.04169	-2.10988	-2.00241	-2.11477	-2.14305	-2.02459	-2.01378	-2.0664	-2.08105	-1.99048	-2.06663	-2.04896	-2.0322	-2.0328	-1.92297	-2.03427	-2.01785	-1.99115	-2.05048	-2.03963	-2.1563	-2.17716	-2.1271	-2.06143	-2.13462	-2.05384	-1.90571	-2.14316	-2.07722	-2.02007	-1.96129	-2.01233	-2.03985	-2.02111	-2.09878	-2.08513	-2.07696	-2.04295	-2.03178	-2.07714	-2.07278	-2.16301	-2.03077	-1.98335	-2.02567	-1.94342	-2.00665	-2.01652	-2.01882	-2.10589	-2.02471	-2.012	-2.0215	-1.92161	-2.07864	-1.99457	-1.95846	-2.09624	-1.94206	-1.86893	-2.09081	-2.0023	-2.00334	-2.08937	-2.00639	-2.1067	-2.01545	-2.15021	-1.98943	-1.97752	-2.01526	-2.0132	-2.05837	-2.15752	-2.0912	-2.14113	-2.05502	-2.22759	-1.92595	-1.97761	-2.10003	-2.02188	-2.19675	-2.11837	-1.7529	-2.23914	-1.98753
		X2_methylcitrate_homocitrate	-1.73371	-1.79035	-1.79578	-1.80357	-1.73781	-1.7448	-1.74579	-1.77822	-1.76054	-1.74212	-1.7779	-1.80652	-1.74779	-1.75524	-1.74062	-1.75012	-1.76908	-1.7735	-1.75719	-1.73285	-1.75208	-1.7409	-1.77124	-1.78708	-1.77135	-1.78027	-1.76871	-1.76603	-1.75325	-1.77597	-1.77906	-1.7362	-1.75706	-1.77064	-1.75663	-1.74072	-1.74945	-1.73728	-1.72808	-1.75948	-1.77192	-1.7518	-1.7921	-1.79098	-1.78076	-1.75715	-1.80276	-1.76217	-1.74187	-1.79009	-1.76179	-1.74797	-1.7496	-1.74792	-1.75725	-1.73488	-1.75965	-1.77998	-1.75135	-1.76162	-1.7413	-1.80894	-1.7762	-1.81276	-1.75056	-1.73324	-1.74768	-1.71884	-1.74169	-1.76177	-1.75185	-1.77474	-1.74231	-1.74948	-1.73718	-1.72965	-1.78033	-1.74883	-1.74104	-1.76505	-1.75157	-1.72829	-1.76552	-1.77763	-1.75154	-1.78095	-1.7371	-1.77688	-1.7319	-1.76306	-1.73706	-1.72451	-1.72939	-1.74605	-1.75668	-1.78738	-1.78212	-1.80584	-1.73271	-1.80691	-1.73729	-1.73763	-1.73763	-1.75727	-1.80936	-1.78791	-1.75582	-1.82727	-1.74531
		X___12906	-1.72554	-1.51061	-1.40517	-1.41438	-1.57233	-1.52226	-1.54034	-1.50964	-1.60456	-1.56275	-1.47745	-1.45273	-1.57597	-1.46477	-1.6497	-1.61616	-1.51013	-1.60913	-1.534	-1.62261	-1.56715	-1.61035	-1.52997	-1.48498	-1.5656	-1.47963	-1.45503	-1.53274	-1.57204	-1.498	-1.48649	-1.61989	-1.55709	-1.5403	-1.55086	-1.59126	-1.68256	-1.61337	-1.61487	-1.62275	-1.51048	-1.54996	-1.39377	-1.42266	-1.47783	-1.53099	-1.43886	-1.57502	-1.67564	-1.48282	-1.53485	-1.60103	-1.61344	-1.59	-1.54989	-1.60431	-1.51694	-1.48086	-1.55212	-1.53931	-1.58555	-1.45499	-1.48754	-1.40091	-1.58115	-1.64222	-1.57628	-1.69642	-1.59016	-1.56682	-1.56326	-1.4448	-1.55938	-1.5622	-1.56997	-1.70046	-1.48807	-1.58351	-1.63153	-1.48768	-1.65838	-1.73691	-1.50494	-1.55844	-1.57928	-1.51523	-1.5919	-1.45212	-1.6135	-1.49266	-1.65774	-1.63003	-1.61599	-1.59478	-1.56262	-1.40433	-1.48125	-1.43192	-1.58227	-1.40468	-1.68432	-1.62976	-1.51105	-1.57148	-1.39146	-1.44946	-1.75831	-1.4047	-1.66129
		gamma_glutamylthreonine	-1.3014	-1.85904	-1.74426	-1.73692	-1.41997	-1.51362	-1.52274	-1.73938	-1.60511	-1.47507	-1.74874	-1.88233	-1.49982	-1.45479	-1.47652	-1.44971	-1.72943	-1.82052	-1.56461	-1.44765	-1.53612	-1.43496	-1.70747	-1.74189	-1.72201	-1.70307	-1.62491	-1.70806	-1.5829	-1.74387	-1.75294	-1.44316	-1.52339	-1.66943	-1.60394	-1.43535	-1.53827	-1.37074	-1.34957	-1.5689	-1.72998	-1.56314	-1.84682	-1.74329	-1.68389	-1.58422	-1.86818	-1.5451	-1.54578	-1.694	-1.57034	-1.48495	-1.59276	-1.52136	-1.59378	-1.40166	-1.54798	-1.76121	-1.47896	-1.6324	-1.45179	-1.99116	-1.75195	-1.93775	-1.51495	-1.39869	-1.5185	-1.29636	-1.49731	-1.63566	-1.58132	-1.75594	-1.52194	-1.58404	-1.47933	-1.39566	-1.76279	-1.57593	-1.51499	-1.6393	-1.55829	-1.42763	-1.62077	-1.77117	-1.58117	-1.69218	-1.46854	-1.7526	-1.37897	-1.50651	-1.37828	-1.38428	-1.36039	-1.49999	-1.52777	-1.79832	-1.75961	-1.88496	-1.36065	-1.76429	-1.46066	-1.45924	-1.43102	-1.59019	-1.86687	-1.7964	-1.78293	-1.8558	-1.4226
		X3_methyl_2_oxobutyrate	-1.82996	-1.51813	-1.42511	-1.42009	-1.6868	-1.62697	-1.63989	-1.54441	-1.66398	-1.66829	-1.51833	-1.43932	-1.66829	-1.56336	-1.74395	-1.69987	-1.56175	-1.63267	-1.61179	-1.73683	-1.65107	-1.71265	-1.57608	-1.50779	-1.60462	-1.51751	-1.52255	-1.58746	-1.65029	-1.53882	-1.52316	-1.72842	-1.63403	-1.58767	-1.62602	-1.69713	-1.75627	-1.72524	-1.74377	-1.68292	-1.55761	-1.63478	-1.41825	-1.44739	-1.51567	-1.60873	-1.43254	-1.63858	-1.75868	-1.50346	-1.60513	-1.6885	-1.68984	-1.67835	-1.62365	-1.71989	-1.59362	-1.51429	-1.64216	-1.60479	-1.68995	-1.43076	-1.52882	-1.38068	-1.66654	-1.7548	-1.66707	-1.83181	-1.69078	-1.62784	-1.64489	-1.49581	-1.66227	-1.64795	-1.68235	-1.81034	-1.52009	-1.6677	-1.72576	-1.55534	-1.7266	-1.84256	-1.56923	-1.58611	-1.65915	-1.54645	-1.70164	-1.49816	-1.73421	-1.57035	-1.76225	-1.76052	-1.74165	-1.68631	-1.63928	-1.43542	-1.51208	-1.42155	-1.70783	-1.40089	-1.7802	-1.73331	-1.63435	-1.64183	-1.38124	-1.47373	-1.79687	-1.3612	-1.74801
		X___25710	-2.03818	-2.16854	-2.36306	-2.40851	-2.09843	-2.11548	-2.10177	-2.17811	-2.08703	-2.09409	-2.19212	-2.29726	-2.10181	-2.26448	-2.01828	-2.12225	-2.12729	-2.01639	-2.14922	-2.00961	-2.11053	-2.07837	-2.14045	-2.25027	-2.10503	-2.2386	-2.23723	-2.10576	-2.08236	-2.16889	-2.19057	-2.03647	-2.15884	-2.15565	-2.10357	-2.09091	-1.9988	-2.09764	-2.05413	-2.09214	-2.14314	-2.10473	-2.27442	-2.3225	-2.25722	-2.1368	-2.29892	-2.16273	-1.96074	-2.30334	-2.17122	-2.09691	-2.02387	-2.07784	-2.1171	-2.0687	-2.18963	-2.19877	-2.15814	-2.12585	-2.08834	-2.23591	-2.17329	-2.3388	-2.10545	-2.03204	-2.08927	-1.97147	-2.05557	-2.1031	-2.08246	-2.19258	-2.06598	-2.06682	-2.05594	-1.96778	-2.19357	-2.05182	-2.00813	-2.18056	-2.02498	-1.90801	-2.18484	-2.11311	-2.06812	-2.22427	-2.04612	-2.20308	-2.05875	-2.25605	-2.05812	-1.9973	-2.05428	-2.07835	-2.14893	-2.27573	-2.21068	-2.30944	-2.09937	-2.42464	-1.98167	-2.02682	-2.1371	-2.10368	-2.37634	-2.24407	-1.80945	-2.4857	-2.07663
		N_acetylglucosaminylasparagine	-0.937257	-1.03488	-0.498517	-0.401318	-0.852205	-0.873726	-0.915926	-0.918068	-1.03547	-0.902148	-0.885978	-0.763726	-0.910594	-0.494913	-1.09208	-0.840896	-1.01687	-1.35652	-0.84754	-1.07812	-0.918051	-0.919485	-0.978926	-0.760404	-1.07659	-0.752024	-0.68493	-1.05285	-1.01581	-0.937372	-0.895224	-1.01694	-0.802819	-0.920081	-0.981549	-0.88716	-1.19717	-0.829046	-0.903565	-1.00197	-0.98487	-0.944964	-0.763805	-0.58775	-0.696604	-0.888616	-0.741663	-0.817925	-1.27576	-0.610516	-0.80741	-0.916308	-1.1593	-0.982505	-0.943763	-0.910884	-0.743381	-0.880699	-0.766854	-0.95252	-0.903246	-0.979623	-0.930648	-0.702113	-0.916469	-0.998365	-0.951221	-1.06256	-1.00993	-1.01263	-1.01072	-0.879209	-0.996956	-1.04519	-0.987399	-1.15068	-0.895791	-1.07771	-1.13767	-0.826026	-1.14557	-1.31485	-0.807445	-1.09774	-1.04641	-0.785271	-1.00705	-0.856893	-0.916871	-0.563717	-0.932877	-1.05509	-0.912143	-0.965491	-0.829126	-0.723312	-0.855778	-0.731838	-0.806688	-0.382449	-1.16842	-1.05341	-0.758229	-0.976326	-0.562303	-0.804881	-1.81668	-0.329039	-0.930565
		dodecanedioate__C12	-0.0207591	-2.15544	-1.8392	-1.47171	-1.32191	-1.84382	-1.76333	-1.92328	-1.35427	-1.52405	-2.17347	-1.98087	-1.38806	-1.4243	-1.13385	-0.794222	-2.20927	-2.04845	-1.60082	-1.40891	-1.47387	-1.09553	-1.9071	-1.73452	-1.79055	-1.79912	-1.93824	-2.0875	-1.66219	-2.10169	-2.09724	-1.26471	-1.26018	-1.65746	-1.77767	-1.20849	-1.05075	-0.856704	-1.0696	-1.09165	-2.11656	-1.70916	-2.64647	-1.90289	-1.67294	-1.73709	-2.06553	-1.0925	-1.32025	-1.36849	-1.47771	-1.14108	-1.61495	-1.42449	-1.68321	-1.16148	-1.49736	-2.0995	-1.24512	-1.79018	-1.30029	-2.48562	-2.18641	-2.31101	-1.3355	-1.00753	-1.48284	-0.693701	-1.52007	-1.66631	-1.74003	-2.49698	-1.79231	-1.84731	-1.68434	-0.82138	-2.06634	-1.71959	-1.42766	-1.97852	-1.12446	-0.878887	-1.75132	-1.89486	-1.67166	-1.51955	-1.51481	-2.35635	-1.09873	-1.28182	-0.670496	-1.31043	-1.07285	-1.33911	-1.27345	-2.44309	-2.03105	-2.10418	-1.13451	-1.4821	-0.995543	-1.25024	-1.69794	-1.54714	-2.06273	-2.19995	-1.82143	-1.26269	-0.589611
		X___25487	-1.8004	-2.293	-2.45567	-2.46495	-2.03545	-2.13076	-2.1082	-2.25487	-2.06249	-2.06364	-2.29993	-2.42392	-2.06219	-2.24137	-1.93521	-2.01013	-2.22695	-2.10167	-2.15223	-1.94998	-2.0887	-1.99073	-2.20413	-2.31614	-2.1542	-2.30243	-2.30062	-2.18495	-2.08689	-2.26491	-2.29071	-1.96365	-2.11735	-2.18635	-2.12759	-2.01739	-1.91536	-1.97351	-1.94367	-2.03222	-2.23461	-2.1136	-2.46427	-2.41686	-2.3059	-2.15697	-2.4329	-2.1076	-1.90458	-2.32631	-2.16441	-2.02679	-2.01776	-2.04342	-2.1307	-1.98056	-2.18331	-2.30231	-2.10621	-2.16001	-2.02794	-2.43169	-2.28089	-2.5184	-2.06357	-1.92155	-2.06229	-1.79825	-2.02406	-2.12119	-2.0954	-2.3376	-2.07074	-2.0901	-2.03914	-1.82778	-2.29299	-2.05742	-1.96372	-2.2439	-1.95802	-1.77263	-2.22021	-2.18422	-2.07157	-2.25334	-2.0072	-2.33335	-1.9579	-2.22627	-1.90985	-1.91291	-1.94636	-2.0305	-2.10844	-2.43438	-2.30765	-2.45209	-2.00409	-2.49052	-1.87536	-1.95431	-2.12295	-2.09985	-2.51982	-2.37113	-1.8341	-2.55307	-1.93061
		X___23482	-1.56972	-2.38805	-2.53482	-2.47793	-2.04648	-2.22842	-2.18633	-2.32952	-2.04053	-2.10303	-2.42405	-2.49493	-2.07035	-2.28557	-1.88757	-1.91298	-2.35441	-2.16508	-2.19515	-1.96192	-2.10754	-1.95123	-2.27756	-2.3614	-2.19723	-2.3671	-2.40879	-2.28998	-2.1302	-2.37298	-2.39864	-1.95109	-2.10212	-2.21978	-2.19206	-2.00177	-1.83597	-1.902	-1.91365	-1.96609	-2.34538	-2.17304	-2.67216	-2.50406	-2.35168	-2.22145	-2.52401	-2.05505	-1.87295	-2.31496	-2.18425	-1.98837	-2.04269	-2.05154	-2.18015	-1.95986	-2.21396	-2.4101	-2.09704	-2.22386	-2.02692	-2.57339	-2.4047	-2.64875	-2.05863	-1.86645	-2.08399	-1.69444	-2.05346	-2.15698	-2.15457	-2.52465	-2.15049	-2.16817	-2.10498	-1.72854	-2.3932	-2.10994	-1.96541	-2.35034	-1.89257	-1.67104	-2.28584	-2.23879	-2.11543	-2.26295	-2.04034	-2.49439	-1.92818	-2.23049	-1.79503	-1.91685	-1.91478	-2.02612	-2.09376	-2.61209	-2.40352	-2.54863	-1.99011	-2.5021	-1.79906	-1.93441	-2.21118	-2.12137	-2.61993	-2.497	-1.8349	-2.50948	-1.79284
		hyocholate	-2.77595	-1.25509	-1.27693	-1.43039	-1.96889	-1.6313	-1.68373	-1.42196	-1.87936	-1.84103	-1.27201	-1.20645	-1.89455	-1.73008	-2.12434	-2.21087	-1.32637	-1.48321	-1.70242	-2.00071	-1.82324	-2.10283	-1.48397	-1.44787	-1.57442	-1.44317	-1.40784	-1.4228	-1.73001	-1.33517	-1.31141	-2.05149	-1.89292	-1.61816	-1.63862	-2.03031	-2.1656	-2.23968	-2.18005	-2.02989	-1.36024	-1.69052	-0.893881	-1.28315	-1.49932	-1.63438	-1.16244	-1.9677	-2.05036	-1.6107	-1.74454	-2.03541	-1.80803	-1.88916	-1.67817	-2.09255	-1.72345	-1.29504	-1.92157	-1.5947	-1.97596	-0.950478	-1.2815	-0.962254	-1.91131	-2.21276	-1.84741	-2.488	-1.87184	-1.68259	-1.68839	-1.09605	-1.70519	-1.64588	-1.7918	-2.37815	-1.31787	-1.73296	-1.96089	-1.43675	-2.08401	-2.39492	-1.56032	-1.49039	-1.73966	-1.61055	-1.8969	-1.16132	-2.14644	-1.79101	-2.37471	-2.09322	-2.17303	-1.94292	-1.89416	-1.01859	-1.32183	-1.12543	-2.09512	-1.39053	-2.24268	-2.0616	-1.72399	-1.76545	-1.08639	-1.18249	-1.83869	-1.40548	-2.37842
		X___19751	-2.53419	-1.83718	-1.99135	-2.18005	-1.98614	-1.78838	-1.82778	-1.88908	-2.06481	-1.91609	-1.7777	-1.97499	-1.99754	-2.0079	-2.08151	-2.26473	-1.72924	-1.81996	-1.94361	-1.93046	-1.9779	-2.09727	-1.86818	-2.00477	-1.92082	-1.94928	-1.84053	-1.77005	-1.9024	-1.8023	-1.81616	-2.00631	-2.08987	-1.97368	-1.86461	-2.04689	-2.14932	-2.18512	-2.05695	-2.17434	-1.77966	-1.87617	-1.62712	-1.94675	-2.006	-1.8842	-1.92625	-2.18365	-2.00918	-2.17363	-2.01358	-2.10722	-1.91143	-1.98353	-1.90896	-2.04462	-1.99767	-1.8214	-2.07339	-1.88035	-2.01018	-1.76854	-1.76685	-1.85742	-2.03201	-2.10585	-1.95733	-2.18445	-1.91744	-1.93488	-1.86373	-1.62499	-1.80196	-1.80823	-1.82842	-2.17385	-1.83677	-1.86104	-1.95636	-1.81043	-2.13114	-2.14412	-1.91171	-1.89931	-1.89224	-2.07415	-1.90168	-1.69457	-2.05985	-2.10157	-2.26653	-1.94046	-2.0611	-2.01356	-2.08265	-1.69947	-1.85786	-1.92015	-2.04591	-2.19346	-2.1285	-2.01874	-1.82212	-1.96858	-1.95168	-1.80642	-1.84565	-2.36793	-2.33494
		X___23600	-1.42032	-2.30256	-2.35758	-2.31198	-1.83356	-2.01484	-1.98784	-2.20081	-1.91932	-1.90247	-2.27574	-2.3946	-1.89026	-2.02994	-1.74219	-1.74898	-2.21402	-2.11655	-2.01528	-1.78332	-1.93575	-1.7698	-2.14619	-2.22639	-2.09326	-2.21159	-2.20435	-2.15544	-1.97523	-2.23521	-2.25893	-1.77335	-1.92599	-2.08479	-2.03163	-1.80768	-1.7333	-1.70198	-1.69997	-1.84632	-2.20763	-1.99773	-2.50884	-2.33398	-2.19098	-2.04426	-2.40966	-1.90161	-1.76474	-2.1689	-2.01003	-1.82212	-1.91456	-1.88661	-2.01806	-1.75992	-2.02156	-2.2718	-1.90054	-2.06951	-1.83446	-2.50559	-2.26284	-2.53659	-1.889	-1.68864	-1.9095	-1.51014	-1.87612	-2.0211	-1.99267	-2.35415	-1.96046	-2.00399	-1.90574	-1.58397	-2.2599	-1.95654	-1.81881	-2.16742	-1.78596	-1.55615	-2.11051	-2.14808	-1.96331	-2.12869	-1.85228	-2.33012	-1.72517	-2.01408	-1.62575	-1.71885	-1.70611	-1.85733	-1.92179	-2.44081	-2.26608	-2.43611	-1.76264	-2.3439	-1.66822	-1.76871	-1.96193	-1.97246	-2.48104	-2.35382	-1.85006	-2.3944	-1.64592
		methionine_sulfone	-1.52798	-1.61173	-1.45058	-1.33746	-1.71079	-1.76515	-1.75274	-1.61463	-1.62913	-1.73057	-1.65612	-1.46071	-1.6812	-1.58722	-1.70039	-1.55758	-1.72358	-1.72501	-1.65712	-1.78459	-1.67431	-1.66754	-1.65741	-1.51519	-1.65029	-1.55933	-1.63415	-1.72425	-1.71329	-1.65995	-1.63742	-1.7334	-1.5953	-1.60946	-1.71249	-1.68333	-1.66783	-1.63317	-1.7256	-1.58511	-1.69088	-1.71648	-1.64796	-1.49563	-1.52625	-1.68743	-1.48334	-1.54277	-1.74878	-1.41758	-1.61057	-1.63588	-1.74124	-1.6961	-1.68513	-1.7073	-1.61114	-1.6251	-1.61577	-1.68187	-1.69676	-1.56357	-1.67097	-1.47257	-1.65816	-1.70246	-1.7016	-1.73313	-1.74744	-1.67017	-1.73094	-1.72445	-1.78741	-1.76559	-1.7932	-1.71173	-1.62127	-1.75296	-1.75381	-1.67887	-1.64893	-1.7547	-1.63345	-1.64285	-1.72694	-1.51285	-1.76848	-1.68628	-1.71298	-1.53447	-1.61742	-1.8047	-1.72033	-1.68726	-1.60377	-1.62406	-1.60259	-1.4763	-1.69977	-1.30904	-1.70628	-1.72904	-1.75906	-1.66662	-1.42395	-1.59603	-1.85892	-1.16556	-1.56128
		dCMP	-0.749349	-1.82622	-1.49236	-1.41316	-1.05496	-1.25695	-1.27062	-1.5992	-1.36765	-1.17018	-1.63453	-1.77136	-1.19094	-1.02878	-1.17193	-1.03079	-1.64399	-1.83797	-1.2938	-1.16054	-1.25496	-1.06546	-1.56665	-1.541	-1.59755	-1.49145	-1.38002	-1.60764	-1.36863	-1.63179	-1.63376	-1.12174	-1.18268	-1.46781	-1.40384	-1.07161	-1.27429	-0.922692	-0.936805	-1.27609	-1.62539	-1.32891	-1.80097	-1.52113	-1.43537	-1.34819	-1.75702	-1.19713	-1.33895	-1.39138	-1.2767	-1.14181	-1.41288	-1.24391	-1.36901	-1.02397	-1.23201	-1.64304	-1.10878	-1.43917	-1.1103	-2.04089	-1.65203	-1.87543	-1.20772	-1.02272	-1.23931	-0.854713	-1.22804	-1.44352	-1.37478	-1.68238	-1.29294	-1.4002	-1.21693	-1.03348	-1.64483	-1.38112	-1.27358	-1.44038	-1.30078	-1.12617	-1.38221	-1.68489	-1.37501	-1.45047	-1.18584	-1.65517	-0.9855	-1.10209	-0.936652	-1.05299	-0.95478	-1.19916	-1.19695	-1.69836	-1.62585	-1.78269	-0.936392	-1.45018	-1.15131	-1.15191	-1.09327	-1.35552	-1.71043	-1.68587	-1.86847	-1.54022	-0.989474
		X2_hydroxyglutarate	-1.24981	-1.3663	-1.01584	-0.918013	-1.28895	-1.32799	-1.34509	-1.30057	-1.3597	-1.32606	-1.30188	-1.1646	-1.31116	-1.05493	-1.41151	-1.22074	-1.39652	-1.57742	-1.27218	-1.43789	-1.31416	-1.30642	-1.34806	-1.17781	-1.39628	-1.18977	-1.18206	-1.41416	-1.38349	-1.32972	-1.29907	-1.38468	-1.22098	-1.29554	-1.36666	-1.29636	-1.45558	-1.24181	-1.3177	-1.322	-1.36637	-1.34717	-1.24092	-1.08064	-1.14628	-1.30714	-1.16187	-1.20803	-1.53035	-1.05702	-1.23235	-1.29433	-1.46974	-1.35569	-1.33516	-1.31674	-1.1983	-1.28687	-1.2085	-1.34047	-1.31119	-1.32504	-1.3313	-1.14086	-1.30541	-1.35968	-1.34169	-1.39991	-1.38995	-1.36677	-1.38815	-1.32734	-1.40133	-1.42056	-1.39645	-1.44196	-1.29315	-1.43161	-1.4595	-1.27435	-1.42216	-1.54641	-1.24474	-1.40683	-1.40488	-1.18689	-1.39565	-1.29969	-1.32093	-1.07126	-1.28922	-1.43086	-1.32053	-1.34202	-1.23833	-1.20732	-1.26453	-1.15481	-1.25755	-0.897912	-1.45247	-1.40257	-1.26125	-1.34402	-1.04445	-1.23759	-1.8687	-0.815509	-1.26704
		undecanedioate_C11_DC	-1.28792	-2.36843	-2.41364	-2.29893	-1.91383	-2.16095	-2.11364	-2.27036	-1.92847	-2.00009	-2.39196	-2.41954	-1.95057	-2.12099	-1.75887	-1.71184	-2.34351	-2.17262	-2.09242	-1.8669	-1.99831	-1.79792	-2.22477	-2.25921	-2.14136	-2.2732	-2.3265	-2.26886	-2.05512	-2.33838	-2.35804	-1.83068	-1.95245	-2.1297	-2.12653	-1.85864	-1.70735	-1.70968	-1.75783	-1.81815	-2.31885	-2.09586	-2.68128	-2.40193	-2.23584	-2.14017	-2.45726	-1.88553	-1.78804	-2.15	-2.06087	-1.83893	-1.97905	-1.94448	-2.09858	-1.81484	-2.08607	-2.36797	-1.9425	-2.15558	-1.89681	-2.58432	-2.37969	-2.60559	-1.93254	-1.71291	-1.98056	-1.51258	-1.96251	-2.08037	-2.08874	-2.53212	-2.09135	-2.11994	-2.0325	-1.57038	-2.34865	-2.0499	-1.87794	-2.28995	-1.76675	-1.53906	-2.19534	-2.1969	-2.04537	-2.13843	-1.94933	-2.48161	-1.77673	-2.05479	-1.59184	-1.80873	-1.7601	-1.90701	-1.94881	-2.59257	-2.34967	-2.48486	-1.83022	-2.32163	-1.6628	-1.81614	-2.11393	-2.02684	-2.5309	-2.45689	-1.87086	-2.29191	-1.57784
		X3_hydroxybenzoate	-2.10975	-2.19243	-2.33995	-2.47463	-1.92264	-1.88712	-1.90617	-2.14623	-2.08775	-1.91775	-2.09872	-2.37918	-1.98679	-2.0778	-1.95908	-2.11943	-2.01178	-2.04746	-2.03533	-1.84651	-2.00712	-1.98207	-2.08506	-2.26549	-2.10015	-2.19853	-2.08075	-2.0048	-1.97655	-2.09304	-2.12272	-1.90603	-2.09685	-2.12979	-1.9844	-1.96243	-2.02493	-2.00128	-1.88251	-2.12885	-2.05192	-1.96412	-2.13922	-2.28538	-2.2311	-2.00596	-2.34397	-2.16835	-1.9254	-2.36634	-2.09439	-2.03622	-1.94742	-1.97681	-2.01281	-1.9221	-2.08364	-2.13831	-2.05621	-2.02959	-1.95129	-2.29331	-2.08173	-2.38069	-2.01974	-1.92883	-1.96819	-1.85924	-1.90655	-2.04656	-1.95375	-2.01704	-1.86527	-1.91286	-1.84374	-1.91967	-2.14424	-1.92655	-1.90719	-2.03331	-2.04935	-1.88182	-2.08168	-2.12712	-1.95957	-2.25218	-1.87098	-2.06202	-1.90789	-2.16104	-2.02492	-1.79982	-1.89256	-1.97974	-2.08863	-2.1491	-2.16591	-2.35905	-1.91604	-2.51459	-1.94858	-1.91741	-1.86463	-2.03483	-2.41271	-2.18562	-1.88574	-2.72057	-2.10802
		X___25533	-1.88362	-2.34744	-2.51198	-2.55195	-2.04109	-2.11747	-2.10385	-2.29735	-2.11478	-2.06667	-2.32384	-2.50327	-2.08369	-2.25242	-1.96981	-2.06962	-2.24082	-2.15054	-2.17443	-1.95301	-2.11291	-2.01916	-2.23828	-2.37752	-2.20125	-2.3475	-2.31263	-2.20284	-2.10679	-2.29302	-2.32227	-1.97863	-2.15784	-2.23207	-2.14381	-2.0366	-1.97272	-2.00563	-1.95067	-2.09739	-2.25694	-2.12487	-2.47638	-2.46641	-2.35719	-2.17239	-2.50153	-2.16841	-1.94034	-2.40761	-2.1992	-2.06542	-2.04279	-2.06694	-2.15276	-1.99413	-2.2111	-2.33636	-2.13604	-2.18357	-2.0437	-2.49541	-2.30409	-2.58573	-2.09378	-1.94644	-2.08042	-1.82067	-2.03231	-2.15553	-2.10828	-2.33582	-2.06265	-2.0941	-2.02857	-1.86592	-2.3301	-2.0697	-1.98327	-2.25474	-2.01569	-1.81264	-2.24571	-2.23566	-2.08982	-2.31903	-2.00792	-2.34302	-1.97044	-2.26314	-1.95881	-1.90705	-1.956	-2.05565	-2.14867	-2.45117	-2.34734	-2.5221	-2.00978	-2.58486	-1.91643	-1.97458	-2.10059	-2.13221	-2.59054	-2.40716	-1.88574	-2.69239	-1.99897
		X2.3_dihydroxyisovalerate	-1.15216	-1.26663	-0.817077	-0.786568	-0.975227	-0.975876	-1.02592	-1.1349	-1.22648	-1.01966	-1.08026	-1.08994	-1.05996	-0.698771	-1.22513	-1.05726	-1.16756	-1.51332	-1.01933	-1.15864	-1.07568	-1.06886	-1.16625	-1.03767	-1.26853	-0.998879	-0.879612	-1.20016	-1.155	-1.12808	-1.10072	-1.12753	-1.00647	-1.13155	-1.12432	-1.02779	-1.35633	-0.991949	-1.00884	-1.21476	-1.15531	-1.08062	-0.976347	-0.87849	-0.961071	-1.04463	-1.05258	-1.0547	-1.38632	-0.941044	-1.00789	-1.09003	-1.28128	-1.12479	-1.10154	-1.03303	-0.941264	-1.0941	-0.953551	-1.11673	-1.03768	-1.25604	-1.11587	-1.02857	-1.08099	-1.12192	-1.09024	-1.15514	-1.11891	-1.18344	-1.1393	-1.03436	-1.08561	-1.15337	-1.06759	-1.2666	-1.11155	-1.19197	-1.24349	-0.994454	-1.31776	-1.40769	-1.00027	-1.30002	-1.17694	-1.05754	-1.10021	-1.03421	-1.03291	-0.803912	-1.10458	-1.11629	-1.02167	-1.11045	-1.02807	-0.943843	-1.08275	-1.04931	-0.929667	-0.786984	-1.29527	-1.16804	-0.855305	-1.14408	-0.910059	-1.04089	-1.88626	-0.829593	-1.14046
		enterodiol	-1.25342	-1.42763	-1.04681	-1.0827	-0.987203	-0.973357	-1.03328	-1.26897	-1.32701	-1.03107	-1.19066	-1.34411	-1.10649	-0.788379	-1.2576	-1.16824	-1.23454	-1.60169	-1.09228	-1.13401	-1.1336	-1.11102	-1.26882	-1.23084	-1.37944	-1.15742	-0.97655	-1.26302	-1.19952	-1.23574	-1.22336	-1.13236	-1.1085	-1.25508	-1.17318	-1.06005	-1.42284	-1.04133	-0.998626	-1.33453	-1.24205	-1.11831	-1.10963	-1.08149	-1.13521	-1.10357	-1.28939	-1.19314	-1.405	-1.18245	-1.11005	-1.16106	-1.31227	-1.16731	-1.1644	-1.04427	-1.03758	-1.22528	-1.03388	-1.18925	-1.06509	-1.47158	-1.21825	-1.28544	-1.14453	-1.13662	-1.12839	-1.1319	-1.12574	-1.26456	-1.17257	-1.1044	-1.07273	-1.16648	-1.04264	-1.27697	-1.24565	-1.21164	-1.25152	-1.06866	-1.39817	-1.4004	-1.09812	-1.42566	-1.21311	-1.2426	-1.08847	-1.12653	-1.03633	-0.936744	-1.16628	-1.0665	-1.01687	-1.15384	-1.12616	-1.0811	-1.22725	-1.29383	-0.936208	-1.10484	-1.32206	-1.17914	-0.838731	-1.2179	-1.18059	-1.19612	-1.89249	-1.2525	-1.24502
		X___23115	-1.94744	-1.61716	-1.50842	-1.57754	-1.62	-1.52198	-1.55886	-1.60042	-1.73415	-1.60098	-1.52818	-1.59777	-1.64955	-1.50674	-1.75911	-1.7701	-1.54718	-1.72017	-1.59971	-1.67022	-1.64258	-1.70538	-1.60942	-1.60833	-1.67336	-1.57359	-1.48755	-1.58164	-1.63718	-1.55971	-1.55272	-1.69011	-1.66294	-1.64534	-1.60501	-1.66627	-1.8357	-1.71957	-1.67478	-1.78131	-1.56361	-1.59704	-1.40546	-1.5154	-1.58452	-1.58224	-1.56264	-1.72054	-1.78656	-1.64657	-1.6242	-1.71133	-1.69318	-1.66798	-1.61566	-1.6723	-1.59203	-1.55067	-1.6397	-1.60429	-1.65231	-1.56422	-1.5381	-1.51315	-1.67107	-1.73679	-1.64241	-1.79934	-1.64056	-1.65564	-1.61406	-1.44208	-1.5733	-1.59583	-1.58306	-1.82793	-1.56452	-1.6361	-1.70771	-1.52137	-1.80797	-1.87073	-1.56983	-1.67067	-1.64235	-1.65361	-1.62992	-1.47232	-1.68204	-1.58427	-1.80128	-1.66546	-1.68044	-1.67775	-1.66843	-1.42923	-1.56188	-1.5564	-1.63482	-1.57902	-1.81143	-1.71036	-1.49695	-1.65982	-1.51315	-1.51683	-1.89597	-1.65908	-1.83951
		lignoceroylcarnitine__C24.	-1.78475	-2.16067	-2.23557	-2.19777	-2.03545	-2.12495	-2.1011	-2.14239	-2.00704	-2.06091	-2.19422	-2.20175	-2.03748	-2.1464	-1.94616	-1.9505	-2.16516	-2.05754	-2.09367	-1.99466	-2.05254	-1.9809	-2.12214	-2.15073	-2.07815	-2.1612	-2.19713	-2.13388	-2.06264	-2.16832	-2.17894	-1.98525	-2.04455	-2.09202	-2.09281	-2.0085	-1.91132	-1.95908	-1.97468	-1.96838	-2.15794	-2.08706	-2.31296	-2.22303	-2.15234	-2.10792	-2.21952	-2.01354	-1.93511	-2.12363	-2.08394	-1.99233	-2.01802	-2.02661	-2.08519	-1.99193	-2.10136	-2.18256	-2.04802	-2.10373	-2.02088	-2.23973	-2.18481	-2.2769	-2.0279	-1.9432	-2.04416	-1.86662	-2.03417	-2.06772	-2.07676	-2.25129	-2.08535	-2.08632	-2.0664	-1.87247	-2.1734	-2.05588	-1.98704	-2.16874	-1.9361	-1.84295	-2.13319	-2.09452	-2.05613	-2.10425	-2.03189	-2.23276	-1.97823	-2.10827	-1.90127	-1.97906	-1.97371	-2.0147	-2.04047	-2.28401	-2.17778	-2.23036	-2.01136	-2.20437	-1.90226	-1.97458	-2.12379	-2.05343	-2.26486	-2.22234	-1.90159	-2.1877	-1.89106
		X___25676	-2.0801	-2.23792	-2.41532	-2.41097	-2.25139	-2.29468	-2.26848	-2.26594	-2.16867	-2.25078	-2.3068	-2.31861	-2.22978	-2.39576	-2.13332	-2.19177	-2.26241	-2.10658	-2.27167	-2.17327	-2.23336	-2.19839	-2.24417	-2.30384	-2.19192	-2.31808	-2.36753	-2.23673	-2.21344	-2.27909	-2.29376	-2.18001	-2.25338	-2.24107	-2.23833	-2.22385	-2.08061	-2.21121	-2.20927	-2.15429	-2.26426	-2.24722	-2.39942	-2.38815	-2.32602	-2.2703	-2.33636	-2.22608	-2.07786	-2.32314	-2.27294	-2.19952	-2.15167	-2.20442	-2.24203	-2.21222	-2.30062	-2.29739	-2.26925	-2.24743	-2.2265	-2.2846	-2.29044	-2.3744	-2.21983	-2.16142	-2.22311	-2.11041	-2.2072	-2.2102	-2.2241	-2.34589	-2.24118	-2.22306	-2.2361	-2.0823	-2.28798	-2.19686	-2.14631	-2.31695	-2.10383	-2.02416	-2.29894	-2.1923	-2.20281	-2.2739	-2.21014	-2.33831	-2.20484	-2.34853	-2.14932	-2.17595	-2.20529	-2.20263	-2.24462	-2.39393	-2.29991	-2.34384	-2.25278	-2.41434	-2.09003	-2.16299	-2.3291	-2.21417	-2.4045	-2.33583	-1.91247	-2.40184	-2.13666
		X___17960	-2.01816	-2.05378	-2.13073	-2.15669	-2.01937	-2.01971	-2.01663	-2.05559	-2.02499	-2.01635	-2.05629	-2.10978	-2.02397	-2.08454	-1.99528	-2.04225	-2.02858	-1.99383	-2.04135	-1.9841	-2.02752	-2.01746	-2.03938	-2.08844	-2.02873	-2.08014	-2.07223	-2.02162	-2.0148	-2.04832	-2.0575	-1.99756	-2.05052	-2.04872	-2.02198	-2.01996	-1.99411	-2.02675	-2.00352	-2.03075	-2.03713	-2.02125	-2.08404	-2.11295	-2.08907	-2.03465	-2.10699	-2.057	-1.97208	-2.1149	-2.05344	-2.02634	-1.99301	-2.01484	-2.02857	-2.01019	-2.05855	-2.06058	-2.04795	-2.03182	-2.0177	-2.08046	-2.04852	-2.12168	-2.02736	-1.999	-2.01778	-1.97633	-2.00249	-2.02592	-2.01282	-2.04954	-2.00185	-2.00437	-1.99778	-1.97767	-2.05949	-2.00092	-1.98687	-2.04969	-2.00265	-1.95489	-2.05519	-2.0328	-2.00876	-2.08004	-1.99713	-2.0566	-2.00638	-2.08748	-2.0157	-1.97756	-2.00409	-2.01557	-2.04661	-2.08554	-2.06706	-2.11159	-2.02063	-2.16336	-1.98314	-1.995	-2.02663	-2.02608	-2.13758	-2.07875	-1.91665	-2.19808	-2.02734
		X___16391	-2.03495	-2.41401	-2.62932	-2.63236	-2.28201	-2.36398	-2.33335	-2.413	-2.23931	-2.29675	-2.46583	-2.54374	-2.28163	-2.49722	-2.14431	-2.2278	-2.39419	-2.2161	-2.3606	-2.17962	-2.29871	-2.22072	-2.36952	-2.4741	-2.30563	-2.4762	-2.50915	-2.35317	-2.28335	-2.42723	-2.45186	-2.19238	-2.32926	-2.35813	-2.323	-2.253	-2.09626	-2.22067	-2.20213	-2.21313	-2.39992	-2.32174	-2.62065	-2.5887	-2.48406	-2.36187	-2.56121	-2.30529	-2.08823	-2.49416	-2.36847	-2.24163	-2.20203	-2.25344	-2.3277	-2.22453	-2.39844	-2.46111	-2.33418	-2.34753	-2.26055	-2.52306	-2.44388	-2.63456	-2.27566	-2.15664	-2.27687	-2.05311	-2.24433	-2.30023	-2.2954	-2.51325	-2.29334	-2.29144	-2.2725	-2.04969	-2.44939	-2.25526	-2.1685	-2.44221	-2.1366	-1.97816	-2.41715	-2.32219	-2.26742	-2.41882	-2.23703	-2.50599	-2.20691	-2.45623	-2.14257	-2.16117	-2.20087	-2.24528	-2.31813	-2.60105	-2.46588	-2.57687	-2.26594	-2.6494	-2.08109	-2.17535	-2.38404	-2.29145	-2.65716	-2.52578	-1.93152	-2.67598	-2.14557
		X___25709	-1.72734	-2.28927	-2.37119	-2.33376	-2.03942	-2.16223	-2.13626	-2.24266	-2.04975	-2.07972	-2.3036	-2.35722	-2.06066	-2.19202	-1.94351	-1.95606	-2.25859	-2.14638	-2.14427	-1.98897	-2.08694	-1.9801	-2.20776	-2.26209	-2.15806	-2.26299	-2.2839	-2.21623	-2.1053	-2.27094	-2.28766	-1.98124	-2.08173	-2.16777	-2.14613	-2.01222	-1.91608	-1.9436	-1.95007	-1.99943	-2.25273	-2.13072	-2.46813	-2.35196	-2.25136	-2.16278	-2.3743	-2.05322	-1.94009	-2.22809	-2.13758	-2.00711	-2.05091	-2.05059	-2.13741	-1.98323	-2.15435	-2.29515	-2.07513	-2.16804	-2.02947	-2.41634	-2.29166	-2.45874	-2.05421	-1.92396	-2.07086	-1.80751	-2.05034	-2.12602	-2.12064	-2.36828	-2.11391	-2.12974	-2.08179	-1.83673	-2.28464	-2.09224	-1.9962	-2.24849	-1.95262	-1.80348	-2.20576	-2.18835	-2.09591	-2.19589	-2.03991	-2.34854	-1.96148	-2.16092	-1.87647	-1.95552	-1.95159	-2.03267	-2.0769	-2.42574	-2.29083	-2.39129	-1.99905	-2.35043	-1.88646	-1.97195	-2.14464	-2.09982	-2.43425	-2.35283	-1.93686	-2.36129	-1.87809
		daidzein	-1.67098	-1.27548	-0.946666	-0.915732	-1.4125	-1.33201	-1.36937	-1.2616	-1.47141	-1.4054	-1.2059	-1.07654	-1.41643	-1.11217	-1.59339	-1.44899	-1.31034	-1.55032	-1.31686	-1.56483	-1.39729	-1.4827	-1.32377	-1.16019	-1.4052	-1.16312	-1.12982	-1.36042	-1.43176	-1.25511	-1.2194	-1.53543	-1.33749	-1.32201	-1.38415	-1.44542	-1.65846	-1.46672	-1.50945	-1.48977	-1.29596	-1.38036	-1.01901	-1.00821	-1.14235	-1.32532	-1.05534	-1.35819	-1.68419	-1.10565	-1.29756	-1.45369	-1.54246	-1.45839	-1.36941	-1.4829	-1.25515	-1.20371	-1.33026	-1.34801	-1.44056	-1.14072	-1.23709	-0.969182	-1.42016	-1.56819	-1.42906	-1.69535	-1.47911	-1.4065	-1.41975	-1.16206	-1.42878	-1.43326	-1.45124	-1.70683	-1.21844	-1.47576	-1.57982	-1.22748	-1.60055	-1.81336	-1.24568	-1.38969	-1.45481	-1.22378	-1.48955	-1.16169	-1.50401	-1.15881	-1.56355	-1.58448	-1.51105	-1.46354	-1.35444	-1.02972	-1.19322	-1.03691	-1.42338	-0.887118	-1.67402	-1.5582	-1.29417	-1.41081	-0.918584	-1.12029	-1.94646	-0.831976	-1.55183
		X___20100	-1.85245	-2.52971	-2.72113	-2.70244	-2.22658	-2.36949	-2.33361	-2.48561	-2.22831	-2.2679	-2.55978	-2.66942	-2.25004	-2.47872	-2.07867	-2.1456	-2.47786	-2.29557	-2.36557	-2.12522	-2.28288	-2.15034	-2.42848	-2.54342	-2.35537	-2.53936	-2.5632	-2.42045	-2.28817	-2.5121	-2.54137	-2.13039	-2.30181	-2.39264	-2.34348	-2.1922	-2.03605	-2.12086	-2.10665	-2.17589	-2.47914	-2.32821	-2.78137	-2.67971	-2.53637	-2.37931	-2.69025	-2.27178	-2.04479	-2.53336	-2.36878	-2.18889	-2.19857	-2.22645	-2.34113	-2.14969	-2.39754	-2.55424	-2.29513	-2.37874	-2.20983	-2.70191	-2.53723	-2.80204	-2.24451	-2.06558	-2.25484	-1.90799	-2.21549	-2.3205	-2.30544	-2.63167	-2.29078	-2.30764	-2.25106	-1.93655	-2.5398	-2.25861	-2.13122	-2.49522	-2.09066	-1.86867	-2.45061	-2.39161	-2.27073	-2.45806	-2.19986	-2.61518	-2.12101	-2.43884	-2.02645	-2.08349	-2.10821	-2.20745	-2.29132	-2.73684	-2.55512	-2.71367	-2.18341	-2.72957	-1.99719	-2.1149	-2.36271	-2.2928	-2.79566	-2.63972	-1.95826	-2.77	-2.03668
		N6_acetyllysine	-1.83503	-2.06993	-2.06789	-2.08696	-1.86417	-1.89706	-1.90111	-2.02044	-1.95223	-1.88377	-2.0201	-2.11663	-1.90235	-1.91591	-1.88013	-1.90182	-1.99443	-2.0196	-1.93804	-1.85477	-1.91943	-1.87456	-1.99665	-2.04443	-1.99956	-2.02041	-1.97692	-1.98299	-1.92986	-2.0147	-2.02429	-1.8634	-1.9312	-1.98954	-1.94139	-1.8739	-1.90959	-1.85512	-1.8276	-1.94416	-2.0015	-1.92353	-2.07188	-2.05588	-2.01928	-1.94045	-2.1068	-1.94836	-1.89492	-2.04504	-1.95016	-1.90186	-1.92276	-1.90628	-1.94243	-1.85365	-1.94241	-2.02986	-1.90951	-1.95998	-1.87833	-2.13969	-2.01683	-2.14244	-1.91236	-1.84891	-1.90549	-1.79488	-1.8861	-1.96057	-1.92642	-2.01298	-1.8916	-1.92061	-1.87176	-1.83892	-2.03063	-1.91745	-1.88708	-1.96971	-1.92234	-1.83932	-1.96893	-2.02248	-1.92538	-2.02097	-1.86982	-2.01837	-1.84223	-1.94436	-1.85597	-1.82373	-1.83286	-1.89857	-1.93069	-2.0545	-2.03425	-2.11641	-1.8413	-2.10328	-1.86857	-1.86964	-1.86588	-1.94209	-2.12396	-2.05458	-1.9621	-2.17005	-1.8848
		X___24829	-1.1053	-2.35882	-2.28398	-2.15601	-1.73962	-2.01445	-1.97806	-2.20538	-1.845	-1.84952	-2.32133	-2.37651	-1.8114	-1.89961	-1.64463	-1.55299	-2.28718	-2.20339	-1.9621	-1.73697	-1.87135	-1.64257	-2.15904	-2.17229	-2.09787	-2.17109	-2.18538	-2.2128	-1.957	-2.27548	-2.29146	-1.69147	-1.80572	-2.04524	-2.0282	-1.69663	-1.63085	-1.52154	-1.57178	-1.72081	-2.25867	-1.97927	-2.61714	-2.28567	-2.12024	-2.02104	-2.40543	-1.75081	-1.72419	-2.0279	-1.92742	-1.69939	-1.90824	-1.82365	-1.99232	-1.64613	-1.93494	-2.30227	-1.77541	-2.06219	-1.74174	-2.60556	-2.31734	-2.56692	-1.80017	-1.55937	-1.85303	-1.33938	-1.83679	-1.99933	-1.98837	-2.45849	-1.96812	-2.02459	-1.89502	-1.44284	-2.28625	-1.95874	-1.77992	-2.17586	-1.68872	-1.4476	-2.07535	-2.17149	-1.95155	-2.04191	-1.81368	-2.40523	-1.60224	-1.86361	-1.42551	-1.65547	-1.57902	-1.7776	-1.80755	-2.50914	-2.28007	-2.43624	-1.63133	-2.18555	-1.55733	-1.68836	-1.92335	-1.92649	-2.44979	-2.38894	-1.96485	-2.18044	-1.42708
		X2_hydroxydecanoate	-1.87654	-2.34875	-2.47576	-2.45117	-2.15987	-2.26431	-2.23672	-2.32254	-2.14443	-2.18923	-2.38	-2.43322	-2.17021	-2.32781	-2.04941	-2.08441	-2.32849	-2.19287	-2.24814	-2.09295	-2.19155	-2.09974	-2.28713	-2.35408	-2.23289	-2.3574	-2.38589	-2.28808	-2.19717	-2.34613	-2.36456	-2.09164	-2.19772	-2.25808	-2.23616	-2.13159	-2.01292	-2.07789	-2.07797	-2.10372	-2.32614	-2.22725	-2.53485	-2.45035	-2.3527	-2.2603	-2.45093	-2.16968	-2.02658	-2.33909	-2.24559	-2.12197	-2.13471	-2.15367	-2.23203	-2.10481	-2.26728	-2.37201	-2.19698	-2.25708	-2.14488	-2.46216	-2.36499	-2.52758	-2.16314	-2.0437	-2.17483	-1.9377	-2.15206	-2.21373	-2.21144	-2.43852	-2.20936	-2.21642	-2.18317	-1.95159	-2.36116	-2.18012	-2.09104	-2.34065	-2.04903	-1.90557	-2.30456	-2.25622	-2.186	-2.29441	-2.14419	-2.42286	-2.08572	-2.29131	-2.00773	-2.06765	-2.07805	-2.13996	-2.19083	-2.50216	-2.37056	-2.4665	-2.13031	-2.46622	-1.99193	-2.07927	-2.26251	-2.19539	-2.52111	-2.42939	-1.96516	-2.47682	-2.00738
		X___13728	-1.35534	-2.29743	-2.26601	-2.15165	-1.88923	-2.10594	-2.06991	-2.19943	-1.92061	-1.96998	-2.30151	-2.30315	-1.92662	-2.01961	-1.78454	-1.70875	-2.27814	-2.17215	-2.03991	-1.87877	-1.96823	-1.79617	-2.1692	-2.16724	-2.10903	-2.17992	-2.22047	-2.21841	-2.03014	-2.26182	-2.2728	-1.83844	-1.9121	-2.07876	-2.08729	-1.84501	-1.75163	-1.70833	-1.76207	-1.82027	-2.25191	-2.05676	-2.53486	-2.26834	-2.13998	-2.08694	-2.33376	-1.85449	-1.83337	-2.0519	-2.00626	-1.82979	-1.98308	-1.93056	-2.05776	-1.81117	-2.02026	-2.27913	-1.90004	-2.10759	-1.8802	-2.47427	-2.29689	-2.4559	-1.91098	-1.73398	-1.95799	-1.5709	-1.95126	-2.04979	-2.05906	-2.42357	-2.06179	-2.09127	-2.01036	-1.63022	-2.26421	-2.03456	-1.8942	-2.20766	-1.79575	-1.6246	-2.12254	-2.15893	-2.02595	-2.06648	-1.9404	-2.37612	-1.7794	-1.96903	-1.61903	-1.82687	-1.76484	-1.89604	-1.91244	-2.45301	-2.25959	-2.356	-1.81162	-2.16783	-1.71145	-1.83015	-2.05155	-1.99939	-2.37327	-2.34526	-1.97324	-2.13049	-1.60461
		gamma_glutamylglutamate	-1.926	-1.549	-1.38006	-1.35948	-1.75024	-1.68026	-1.6992	-1.57258	-1.73222	-1.73225	-1.53944	-1.42001	-1.7302	-1.5599	-1.84076	-1.75732	-1.60829	-1.72481	-1.65329	-1.83526	-1.70896	-1.78566	-1.6194	-1.50842	-1.66279	-1.5223	-1.52698	-1.64339	-1.7182	-1.56957	-1.54531	-1.81701	-1.67395	-1.62647	-1.68488	-1.76443	-1.86229	-1.79205	-1.82643	-1.75076	-1.59858	-1.69329	-1.40374	-1.41789	-1.51373	-1.6544	-1.41147	-1.67806	-1.87712	-1.48532	-1.63891	-1.7537	-1.78117	-1.74955	-1.67751	-1.79621	-1.61957	-1.53275	-1.68232	-1.65451	-1.7576	-1.43273	-1.5572	-1.34251	-1.7273	-1.84677	-1.73324	-1.94989	-1.77016	-1.68754	-1.71211	-1.51454	-1.73569	-1.72068	-1.76036	-1.92918	-1.54095	-1.7473	-1.82471	-1.58208	-1.82081	-1.98512	-1.59557	-1.64073	-1.7326	-1.55872	-1.78471	-1.51359	-1.81489	-1.57136	-1.84603	-1.86423	-1.82423	-1.75772	-1.68311	-1.42109	-1.52649	-1.3963	-1.77209	-1.3331	-1.89259	-1.82588	-1.67973	-1.70192	-1.32934	-1.4739	-1.9741	-1.27099	-1.82501
		X___21796	-1.77256	-2.28321	-2.35885	-2.2847	-2.14827	-2.27824	-2.2427	-2.26363	-2.08575	-2.18492	-2.34235	-2.30883	-2.14195	-2.27475	-2.02143	-2.00031	-2.31679	-2.1657	-2.21201	-2.10569	-2.15988	-2.06422	-2.24544	-2.2553	-2.18322	-2.27993	-2.34684	-2.2748	-2.1797	-2.30788	-2.31765	-2.08294	-2.13389	-2.19617	-2.21993	-2.10514	-1.96376	-2.02995	-2.07054	-2.02546	-2.30022	-2.21477	-2.49961	-2.35086	-2.26211	-2.23667	-2.33892	-2.08017	-2.01341	-2.20062	-2.18894	-2.07196	-2.12393	-2.12922	-2.20473	-2.08859	-2.21422	-2.32039	-2.14451	-2.22803	-2.12427	-2.3771	-2.33247	-2.41239	-2.12374	-2.02088	-2.15459	-1.92579	-2.15072	-2.17609	-2.20278	-2.43398	-2.22794	-2.22269	-2.20482	-1.92576	-2.30689	-2.17866	-2.08662	-2.31627	-1.99444	-1.89227	-2.25943	-2.20193	-2.17363	-2.19311	-2.15296	-2.40118	-2.07177	-2.20989	-1.9473	-2.09096	-2.06778	-2.11212	-2.12976	-2.45779	-2.30913	-2.35143	-2.11525	-2.28803	-1.96287	-2.0668	-2.27879	-2.15766	-2.38938	-2.36737	-1.97824	-2.23279	-1.92048
		N_carbamoylaspartate	-0.960376	-1.93	-1.63809	-1.45576	-1.49366	-1.72671	-1.70531	-1.79018	-1.57298	-1.59704	-1.8874	-1.78265	-1.54411	-1.43978	-1.48587	-1.27064	-1.9374	-1.97165	-1.62106	-1.59555	-1.58514	-1.41832	-1.7979	-1.66692	-1.77718	-1.68873	-1.72256	-1.89451	-1.69534	-1.87109	-1.85816	-1.51737	-1.46197	-1.67338	-1.73613	-1.45691	-1.48546	-1.28752	-1.39626	-1.45021	-1.88955	-1.69373	-2.06022	-1.68962	-1.61859	-1.69148	-1.81074	-1.39727	-1.6209	-1.46726	-1.5586	-1.44041	-1.71613	-1.58117	-1.6849	-1.44106	-1.54709	-1.85548	-1.44209	-1.73539	-1.50129	-2.0639	-1.90547	-1.90868	-1.52477	-1.40042	-1.59674	-1.27822	-1.62717	-1.70031	-1.7265	-2.02224	-1.74007	-1.78149	-1.68858	-1.36431	-1.8459	-1.73618	-1.62529	-1.77998	-1.50317	-1.43694	-1.6776	-1.831	-1.70769	-1.57941	-1.62186	-1.95653	-1.41454	-1.40307	-1.23866	-1.5426	-1.40086	-1.53874	-1.47527	-1.95919	-1.81971	-1.82572	-1.39746	-1.4566	-1.44774	-1.52271	-1.62654	-1.63641	-1.75943	-1.87957	-2.00213	-1.35666	-1.20741
		X___25532	-1.6174	-2.33317	-2.35066	-2.32016	-1.92096	-2.06306	-2.04666	-2.2391	-2.01884	-1.97897	-2.29159	-2.40385	-1.97659	-2.06494	-1.87003	-1.87198	-2.24404	-2.19572	-2.07577	-1.89076	-2.01523	-1.88117	-2.19442	-2.25906	-2.16121	-2.2402	-2.21802	-2.19957	-2.05098	-2.26273	-2.28125	-1.88398	-2.00746	-2.14556	-2.09395	-1.90691	-1.87733	-1.82237	-1.8149	-1.96233	-2.24045	-2.06229	-2.47137	-2.33336	-2.22279	-2.09904	-2.4107	-1.99615	-1.89851	-2.21187	-2.0743	-1.92768	-2.0108	-1.97814	-2.08305	-1.86687	-2.07756	-2.29185	-1.98062	-2.12618	-1.92829	-2.49994	-2.28306	-2.51206	-1.97921	-1.81752	-1.99312	-1.67393	-1.96509	-2.09392	-2.06223	-2.34543	-2.02707	-2.06986	-1.98082	-1.74503	-2.28412	-2.03597	-1.92928	-2.19475	-1.91753	-1.73167	-2.15283	-2.20896	-2.04218	-2.18207	-1.9425	-2.32901	-1.83836	-2.06558	-1.77195	-1.8333	-1.82139	-1.95389	-2.00532	-2.41522	-2.28812	-2.43243	-1.86059	-2.34788	-1.81605	-1.88414	-2.01018	-2.05143	-2.4605	-2.35585	-2.0033	-2.40389	-1.79582
		X1_pentadecanoylglycerol_15_0	-2.88237	-1.19917	-1.14654	-1.20278	-2.1992	-1.87152	-1.90652	-1.42518	-1.94666	-2.06394	-1.31114	-1.01398	-2.06073	-1.84867	-2.30931	-2.28712	-1.42996	-1.53288	-1.82225	-2.27658	-1.96739	-2.28334	-1.53723	-1.36554	-1.61025	-1.41858	-1.48871	-1.53423	-1.88584	-1.37748	-1.33107	-2.28488	-1.97491	-1.64595	-1.78636	-2.22683	-2.28828	-2.41981	-2.45125	-2.07333	-1.4347	-1.86127	-0.889873	-1.1908	-1.45497	-1.77192	-0.998606	-1.99112	-2.24221	-1.46534	-1.8205	-2.16585	-1.97884	-2.05661	-1.8069	-2.32445	-1.81286	-1.30096	-2.04313	-1.70371	-2.17732	-0.796942	-1.33105	-0.760655	-2.04953	-2.43713	-2.02278	-2.78078	-2.09574	-1.77632	-1.86165	-1.19593	-1.95646	-1.84846	-2.06694	-2.6049	-1.31874	-1.92559	-2.17696	-1.54619	-2.18428	-2.63976	-1.63654	-1.49723	-1.90747	-1.54588	-2.15267	-1.22834	-2.39287	-1.8354	-2.53201	-2.41581	-2.43439	-2.11215	-1.98083	-1.0155	-1.30851	-0.948187	-2.34238	-1.12677	-2.43596	-2.28237	-1.99919	-1.87696	-0.876784	-1.14991	-2.00459	-0.972298	-2.46509
		N_acetyltyrosine	-2.55437	-1.76819	-1.80345	-1.884	-2.14985	-1.97662	-2.0008	-1.86062	-2.09052	-2.08193	-1.78692	-1.75277	-2.10729	-2.0423	-2.21612	-2.26946	-1.80985	-1.87173	-2.01069	-2.15637	-2.06982	-2.21354	-1.89084	-1.87918	-1.93158	-1.87886	-1.86742	-1.85758	-2.01764	-1.81659	-1.80589	-2.18399	-2.10919	-1.96148	-1.97262	-2.17863	-2.23121	-2.28791	-2.25635	-2.16831	-1.82807	-2.00125	-1.59885	-1.80304	-1.90956	-1.97455	-1.73153	-2.14487	-2.16916	-1.96798	-2.03322	-2.17754	-2.05049	-2.10093	-1.99386	-2.21014	-2.02561	-1.7973	-2.12667	-1.95021	-2.1501	-1.61245	-1.78963	-1.6306	-2.11466	-2.26698	-2.0813	-2.40641	-2.09234	-1.99178	-1.99698	-1.69907	-2.00861	-1.97439	-2.05393	-2.34399	-1.80819	-2.01702	-2.13127	-1.87594	-2.19023	-2.3452	-1.93878	-1.88715	-2.02131	-1.96143	-2.10611	-1.73251	-2.23781	-2.06795	-2.351	-2.20588	-2.25202	-2.12913	-2.1087	-1.66382	-1.81197	-1.71306	-2.21715	-1.86255	-2.27312	-2.18699	-2.03056	-2.03629	-1.70029	-1.74296	-2.03531	-1.86834	-2.35094
		ectoine	-1.76973	-2.3092	-2.33703	-2.3133	-2.00962	-2.11818	-2.1036	-2.24292	-2.0728	-2.05223	-2.28562	-2.36707	-2.04808	-2.12736	-1.96121	-1.96673	-2.24723	-2.19733	-2.1243	-1.98093	-2.07662	-1.97514	-2.20861	-2.26014	-2.1793	-2.24808	-2.23725	-2.21229	-2.10127	-2.26191	-2.27662	-1.97608	-2.07203	-2.17209	-2.1351	-1.99653	-1.96162	-1.93299	-1.92818	-2.02966	-2.24452	-2.11269	-2.42589	-2.32216	-2.23574	-2.14152	-2.37374	-2.06069	-1.97722	-2.22651	-2.12299	-2.00891	-2.06623	-2.04695	-2.12713	-1.96632	-2.12786	-2.28444	-2.05404	-2.15917	-2.01252	-2.43516	-2.27792	-2.45153	-2.04883	-1.9254	-2.05969	-1.81583	-2.03813	-2.13199	-2.11061	-2.32931	-2.08704	-2.11642	-2.05275	-1.86502	-2.2779	-2.08906	-2.00628	-2.21587	-1.99267	-1.85028	-2.18301	-2.21434	-2.09393	-2.20093	-2.02204	-2.31621	-1.94483	-2.12294	-1.89012	-1.93924	-1.9325	-2.02891	-2.06974	-2.38382	-2.28183	-2.39039	-1.96549	-2.33334	-1.91773	-1.97456	-2.0826	-2.10119	-2.41604	-2.33477	-2.04	-2.37194	-1.90588
		N_butyryl_phenylalanine	-2.91946	-1.22453	-1.09845	-1.3694	-1.69799	-1.26503	-1.37283	-1.3111	-1.86903	-1.56687	-1.06038	-1.20666	-1.70897	-1.36729	-2.06239	-2.19188	-1.11049	-1.53296	-1.4925	-1.78588	-1.6487	-1.96119	-1.35618	-1.37743	-1.53812	-1.29628	-1.08979	-1.24032	-1.56031	-1.16079	-1.13909	-1.8752	-1.76162	-1.53192	-1.43773	-1.83396	-2.23882	-2.09467	-1.94045	-2.07524	-1.17477	-1.45921	-0.574822	-1.10073	-1.36704	-1.4025	-1.10597	-1.93637	-2.04425	-1.59409	-1.58159	-1.93595	-1.70768	-1.73366	-1.49468	-1.88072	-1.50923	-1.12927	-1.73289	-1.41662	-1.7662	-0.931231	-1.08044	-0.878461	-1.76771	-2.08357	-1.65637	-2.37962	-1.65448	-1.57506	-1.48357	-0.757868	-1.40218	-1.409	-1.47889	-2.36156	-1.17141	-1.54722	-1.8364	-1.15633	-2.14037	-2.43565	-1.34677	-1.47594	-1.57202	-1.57471	-1.64588	-0.871534	-1.93426	-1.56816	-2.34293	-1.83595	-1.94762	-1.79244	-1.76943	-0.715217	-1.17533	-1.07035	-1.81706	-1.35586	-2.23802	-1.92043	-1.28721	-1.64232	-0.983022	-0.99773	-2.05226	-1.55912	-2.43388
		X3_hydroxysebacate	-1.9591	-2.26278	-2.29729	-2.34937	-1.9575	-1.99028	-1.99866	-2.19426	-2.09702	-1.97987	-2.18427	-2.36171	-2.01666	-2.05714	-1.98162	-2.04428	-2.13352	-2.1675	-2.07133	-1.9275	-2.04173	-1.98159	-2.1517	-2.25008	-2.15728	-2.20697	-2.13009	-2.11761	-2.04709	-2.17596	-2.19432	-1.95115	-2.07607	-2.15295	-2.0631	-1.97709	-2.0292	-1.96279	-1.9038	-2.09603	-2.15069	-2.03776	-2.25733	-2.27048	-2.21306	-2.06766	-2.34322	-2.11167	-1.99082	-2.27332	-2.09858	-2.02644	-2.03093	-2.01862	-2.07089	-1.94379	-2.08796	-2.20496	-2.04162	-2.09575	-1.98013	-2.36975	-2.17641	-2.39459	-2.03571	-1.93832	-2.01632	-1.85698	-1.97914	-2.09916	-2.03838	-2.1589	-1.97759	-2.02246	-1.94902	-1.92235	-2.20684	-2.02096	-1.97894	-2.10987	-2.0514	-1.91289	-2.11926	-2.19038	-2.03781	-2.21837	-1.95199	-2.17505	-1.92679	-2.10823	-1.9675	-1.88032	-1.91224	-2.0101	-2.0734	-2.23913	-2.21606	-2.35796	-1.92859	-2.37857	-1.96429	-1.96069	-1.94894	-2.07463	-2.3805	-2.2455	-2.05712	-2.50307	-2.01996
		X6_hydroxynicotinate	-2.3583	-1.75845	-1.71508	-1.79024	-1.97449	-1.83085	-1.86265	-1.80095	-1.99709	-1.92809	-1.72483	-1.73357	-1.96497	-1.85164	-2.08222	-2.11123	-1.75016	-1.87341	-1.88509	-2.00706	-1.94045	-2.05172	-1.82403	-1.81103	-1.87914	-1.79483	-1.74734	-1.79424	-1.91058	-1.75761	-1.74715	-2.03038	-1.9693	-1.87944	-1.86913	-2.01299	-2.1284	-2.09856	-2.06202	-2.0624	-1.76724	-1.88104	-1.55758	-1.72042	-1.81601	-1.85744	-1.70486	-2.01642	-2.07259	-1.87551	-1.90809	-2.03366	-1.95878	-1.97161	-1.88521	-2.03451	-1.88742	-1.74095	-1.96785	-1.85517	-1.99067	-1.64333	-1.73211	-1.6232	-1.97916	-2.09885	-1.94787	-2.2092	-1.95494	-1.90401	-1.88806	-1.63499	-1.87586	-1.8677	-1.90612	-2.18863	-1.7539	-1.91139	-2.01125	-1.77137	-2.09097	-2.21312	-1.82908	-1.85288	-1.91586	-1.8796	-1.95796	-1.66738	-2.05501	-1.90345	-2.17476	-2.03279	-2.06234	-1.99184	-1.97221	-1.60476	-1.7538	-1.6911	-2.01873	-1.77817	-2.14081	-2.04228	-1.84745	-1.93057	-1.65962	-1.69224	-2.0595	-1.81643	-2.19204
		behenoyl_ethanolamide_22_0.	-1.79357	-2.1722	-2.11334	-2.12152	-1.8564	-1.91546	-1.9229	-2.08906	-1.99335	-1.89232	-2.0914	-2.20687	-1.91504	-1.89663	-1.89543	-1.89408	-2.06946	-2.13066	-1.96305	-1.86615	-1.941	-1.87123	-2.06179	-2.10283	-2.07198	-2.07096	-2.00886	-2.05429	-1.96859	-2.08714	-2.09623	-1.86899	-1.94153	-2.04092	-1.98371	-1.87001	-1.94216	-1.8309	-1.80539	-1.97317	-2.0738	-1.9548	-2.16161	-2.10689	-2.06151	-1.97319	-2.19411	-1.96231	-1.93691	-2.08129	-1.97268	-1.90936	-1.97118	-1.92786	-1.97969	-1.84364	-1.95715	-2.10302	-1.90849	-2.00688	-1.87978	-2.26987	-2.09152	-2.24437	-1.92801	-1.84153	-1.92539	-1.76648	-1.90523	-2.01013	-1.96544	-2.08884	-1.91801	-1.96326	-1.88769	-1.83741	-2.10454	-1.95884	-1.916	-2.01294	-1.95758	-1.85405	-2.005	-2.1072	-1.9656	-2.06822	-1.88281	-2.09084	-1.82718	-1.9381	-1.83716	-1.81975	-1.81343	-1.91394	-1.94351	-2.13015	-2.1048	-2.2069	-1.81666	-2.14309	-1.8833	-1.88044	-1.85924	-1.97899	-2.20098	-2.13164	-2.08778	-2.22338	-1.87423
		biotin	-1.25109	-2.71749	-2.75812	-2.5613	-2.18078	-2.5333	-2.45986	-2.60146	-2.14088	-2.29954	-2.78627	-2.74193	-2.20888	-2.43522	-1.9438	-1.83968	-2.74054	-2.47721	-2.393	-2.12944	-2.26829	-1.9985	-2.55476	-2.5557	-2.43004	-2.5965	-2.71036	-2.6377	-2.35215	-2.71151	-2.73134	-2.06335	-2.1818	-2.41168	-2.45016	-2.09025	-1.84693	-1.87432	-1.97496	-1.97667	-2.69522	-2.41572	-3.17987	-2.755	-2.53703	-2.4665	-2.80627	-2.06596	-1.98646	-2.37954	-2.33255	-2.03845	-2.24943	-2.20032	-2.40425	-2.04117	-2.37376	-2.74088	-2.18242	-2.47753	-2.14589	-2.98738	-2.7726	-3.00199	-2.17329	-1.89388	-2.25443	-1.63532	-2.24613	-2.36529	-2.40613	-3.0064	-2.43816	-2.46063	-2.36383	-1.69241	-2.71157	-2.35782	-2.12298	-2.66823	-1.92393	-1.65346	-2.52284	-2.49754	-2.3426	-2.39145	-2.23917	-2.92333	-1.99256	-2.31424	-1.69895	-2.06458	-1.97456	-2.14826	-2.17815	-3.05575	-2.70797	-2.8402	-2.06909	-2.5811	-1.81055	-2.03797	-2.48047	-2.29648	-2.89483	-2.85261	-2.08904	-2.47763	-1.65357
		gamma_glutamylphenylalanine	-1.24164	-1.18897	-0.607387	-0.530761	-1.03466	-1.0168	-1.07211	-1.07193	-1.24821	-1.07561	-1.01363	-0.900726	-1.09877	-0.624992	-1.32487	-1.07132	-1.15676	-1.55872	-1.01211	-1.28267	-1.1014	-1.13171	-1.14015	-0.911618	-1.26149	-0.894209	-0.801745	-1.2071	-1.19702	-1.07775	-1.03119	-1.2266	-0.990308	-1.09441	-1.14911	-1.0851	-1.45393	-1.04796	-1.11146	-1.23227	-1.12911	-1.11193	-0.838595	-0.702093	-0.842194	-1.04709	-0.867562	-1.02369	-1.51868	-0.77333	-0.978332	-1.1268	-1.36346	-1.17764	-1.1146	-1.11424	-0.903297	-1.01518	-0.94875	-1.1169	-1.09583	-1.10413	-1.06297	-0.804556	-1.11099	-1.22652	-1.13699	-1.32158	-1.19856	-1.19596	-1.18418	-0.97714	-1.16067	-1.21344	-1.15736	-1.4147	-1.03524	-1.26116	-1.35172	-0.957781	-1.39046	-1.59607	-0.956438	-1.2785	-1.23053	-0.956363	-1.19423	-0.964563	-1.12542	-0.718181	-1.18215	-1.2622	-1.12142	-1.16506	-1.01896	-0.80887	-0.993168	-0.853866	-0.997093	-0.510239	-1.42246	-1.26985	-0.895448	-1.16339	-0.665773	-0.922559	-2.09511	-0.474901	-1.18931
		X___25716	-1.9562	-2.57761	-2.70402	-2.72966	-2.17126	-2.27924	-2.26541	-2.49896	-2.27926	-2.21287	-2.53395	-2.72685	-2.22985	-2.38476	-2.1078	-2.18824	-2.4514	-2.3772	-2.33655	-2.09448	-2.26774	-2.14605	-2.43531	-2.57083	-2.39892	-2.53635	-2.49174	-2.40689	-2.27681	-2.50115	-2.53095	-2.11385	-2.30197	-2.41422	-2.32007	-2.16639	-2.11972	-2.1131	-2.06265	-2.24736	-2.46412	-2.29189	-2.71452	-2.66201	-2.53809	-2.34257	-2.72527	-2.31121	-2.09879	-2.57913	-2.35761	-2.20185	-2.21575	-2.21908	-2.32389	-2.11751	-2.36545	-2.54639	-2.27187	-2.36441	-2.17931	-2.75612	-2.51604	-2.82737	-2.24093	-2.06624	-2.23333	-1.91544	-2.184	-2.33417	-2.28041	-2.55692	-2.22646	-2.27061	-2.18201	-1.98234	-2.5396	-2.24155	-2.13735	-2.44007	-2.16771	-1.93895	-2.42082	-2.44474	-2.26045	-2.49819	-2.15477	-2.55888	-2.08832	-2.40074	-2.06375	-2.03489	-2.07001	-2.20145	-2.29439	-2.67476	-2.55442	-2.74943	-2.12372	-2.76735	-2.049	-2.11264	-2.24241	-2.2992	-2.81064	-2.62436	-2.10732	-2.88183	-2.10858
		X1_methyladenosine	-1.74179	-1.67565	-1.40985	-1.33734	-1.71985	-1.72135	-1.73583	-1.64986	-1.74106	-1.73523	-1.64334	-1.50424	-1.72079	-1.5122	-1.81642	-1.66837	-1.72641	-1.86469	-1.66931	-1.83826	-1.71382	-1.73692	-1.69707	-1.54989	-1.73755	-1.56646	-1.57289	-1.74862	-1.75842	-1.6695	-1.6418	-1.79746	-1.64251	-1.66626	-1.73727	-1.72571	-1.84372	-1.70106	-1.76459	-1.72272	-1.70309	-1.73051	-1.56065	-1.46321	-1.53646	-1.69175	-1.50235	-1.63099	-1.89819	-1.46614	-1.63753	-1.71515	-1.83026	-1.75314	-1.71472	-1.7509	-1.61256	-1.62933	-1.64138	-1.70875	-1.73264	-1.60576	-1.66712	-1.46481	-1.71399	-1.79147	-1.74044	-1.85396	-1.7848	-1.73333	-1.76074	-1.65575	-1.78295	-1.78507	-1.79005	-1.86611	-1.63519	-1.79913	-1.84221	-1.64702	-1.80872	-1.94676	-1.63096	-1.7342	-1.77658	-1.57276	-1.7956	-1.6363	-1.7606	-1.51881	-1.74396	-1.84748	-1.76466	-1.74786	-1.65602	-1.54643	-1.61259	-1.49225	-1.70993	-1.31377	-1.85767	-1.80964	-1.68517	-1.72613	-1.40335	-1.57839	-2.1253	-1.23068	-1.71796
		X___23654	-2.19552	-1.65563	-1.47275	-1.51765	-1.81142	-1.68174	-1.72286	-1.66496	-1.88094	-1.78087	-1.58466	-1.5602	-1.81776	-1.60087	-1.97639	-1.93714	-1.64337	-1.84934	-1.72579	-1.90195	-1.7966	-1.90194	-1.70286	-1.6326	-1.78068	-1.6152	-1.55272	-1.69445	-1.79436	-1.62923	-1.60818	-1.90771	-1.79325	-1.7395	-1.74613	-1.85688	-2.04726	-1.92215	-1.90759	-1.93362	-1.65089	-1.74784	-1.39449	-1.50156	-1.62051	-1.71057	-1.52761	-1.8416	-2.01606	-1.65359	-1.73666	-1.88411	-1.87794	-1.84309	-1.75136	-1.88354	-1.70041	-1.59868	-1.78244	-1.72534	-1.84015	-1.53236	-1.60345	-1.43993	-1.83268	-1.96735	-1.81247	-2.08845	-1.83472	-1.78724	-1.77188	-1.49829	-1.75679	-1.76186	-1.78286	-2.0923	-1.61483	-1.81162	-1.92161	-1.61281	-1.99876	-2.15878	-1.66233	-1.76134	-1.8075	-1.7039	-1.83688	-1.52289	-1.90447	-1.66779	-2.02146	-1.92027	-1.91016	-1.85771	-1.80294	-1.42854	-1.60404	-1.51189	-1.84106	-1.50161	-2.05181	-1.92857	-1.66691	-1.80273	-1.43739	-1.53244	-2.14621	-1.52313	-2.03705
		X___25551	-1.93552	-2.08231	-1.98143	-2.01826	-1.83471	-1.83651	-1.85957	-2.00857	-1.99566	-1.85463	-1.97705	-2.09789	-1.89459	-1.81101	-1.93103	-1.93251	-1.96996	-2.10002	-1.90893	-1.86744	-1.91183	-1.88587	-1.99189	-2.02137	-2.03004	-1.98051	-1.89193	-1.97413	-1.93197	-1.98866	-1.99216	-1.87816	-1.92041	-1.99137	-1.92872	-1.86675	-2.00308	-1.85985	-1.82027	-2.00104	-1.98044	-1.90226	-1.97475	-1.98058	-1.9776	-1.90927	-2.072	-1.9631	-1.97798	-2.02039	-1.92709	-1.91852	-1.96111	-1.91378	-1.93017	-1.84915	-1.89981	-1.99665	-1.88364	-1.94637	-1.86825	-2.13411	-1.98222	-2.08818	-1.91464	-1.87777	-1.89993	-1.84815	-1.88387	-1.97287	-1.919	-1.93579	-1.86312	-1.90935	-1.84378	-1.9176	-2.00425	-1.92453	-1.92418	-1.912	-2.00256	-1.95166	-1.92778	-2.05642	-1.93234	-2.01521	-1.86149	-1.95093	-1.84076	-1.87945	-1.90306	-1.82883	-1.82924	-1.90724	-1.9247	-1.96089	-2.00276	-2.07891	-1.80986	-2.03607	-1.9461	-1.89672	-1.78001	-1.95009	-2.05299	-2.00264	-2.15054	-2.13465	-1.94948
		X___25536	-2.29096	-2.76322	-3.0353	-3.03827	-2.60283	-2.70558	-2.66672	-2.76356	-2.54595	-2.62088	-2.83033	-2.92555	-2.60107	-2.87312	-2.42821	-2.53289	-2.74076	-2.51478	-2.6999	-2.47374	-2.62216	-2.52492	-2.70934	-2.83989	-2.62852	-2.84336	-2.88637	-2.68924	-2.60252	-2.78176	-2.81257	-2.48957	-2.66033	-2.6951	-2.65222	-2.56575	-2.36607	-2.52537	-2.50297	-2.51304	-2.74765	-2.65133	-3.02438	-2.98451	-2.85333	-2.70142	-2.94828	-2.62943	-2.35708	-2.86503	-2.70926	-2.5506	-2.50013	-2.56538	-2.6582	-2.53047	-2.74755	-2.82431	-2.66728	-2.68274	-2.57524	-2.89892	-2.8028	-3.03972	-2.59321	-2.44478	-2.59507	-2.31556	-2.55458	-2.62285	-2.61796	-2.89065	-2.61647	-2.61322	-2.59077	-2.30988	-2.8094	-2.56752	-2.45869	-2.80208	-2.41718	-2.21941	-2.77044	-2.64858	-2.58258	-2.77076	-2.54592	-2.88127	-2.50854	-2.82031	-2.42661	-2.4515	-2.50122	-2.55535	-2.64627	-3.0004	-2.83003	-2.96762	-2.58314	-3.0597	-2.3486	-2.46784	-2.73194	-2.61237	-3.06892	-2.90505	-2.15638	-3.09084	-2.42944
		X___25831	-1.77366	-2.51396	-2.53162	-2.52273	-2.0358	-2.17243	-2.16216	-2.40388	-2.17746	-2.09577	-2.44505	-2.60755	-2.10775	-2.19176	-2.00537	-2.02581	-2.38715	-2.36469	-2.21369	-2.00262	-2.15107	-2.01159	-2.35002	-2.43923	-2.32523	-2.40632	-2.35643	-2.34311	-2.18623	-2.41787	-2.4401	-2.00449	-2.15504	-2.30679	-2.22893	-2.03163	-2.03134	-1.95143	-1.92412	-2.12723	-2.3898	-2.19121	-2.62671	-2.50834	-2.39242	-2.23333	-2.60641	-2.15901	-2.03749	-2.40389	-2.22177	-2.06916	-2.14816	-2.11133	-2.22177	-1.98468	-2.2195	-2.45334	-2.11794	-2.26893	-2.05179	-2.69864	-2.43565	-2.71313	-2.11741	-1.94139	-2.12292	-1.7868	-2.08558	-2.24328	-2.19271	-2.48224	-2.13874	-2.19404	-2.08749	-1.87527	-2.44757	-2.16457	-2.05688	-2.33139	-2.07433	-1.86323	-2.29817	-2.37959	-2.17572	-2.36073	-2.05561	-2.47363	-1.95353	-2.21301	-1.91143	-1.93437	-1.93316	-2.08672	-2.15267	-2.57048	-2.45364	-2.63056	-1.97132	-2.55804	-1.95329	-2.00897	-2.10847	-2.19632	-2.66026	-2.52266	-2.16384	-2.65267	-1.95205
		X___20172	-2.54196	-2.47426	-2.68915	-2.74845	-2.52198	-2.49916	-2.48817	-2.51409	-2.47722	-2.49964	-2.51504	-2.59746	-2.50824	-2.66622	-2.44522	-2.56117	-2.45642	-2.34376	-2.5318	-2.43068	-2.50627	-2.51022	-2.4854	-2.58887	-2.45466	-2.58215	-2.589	-2.44531	-2.46372	-2.49722	-2.516	-2.46254	-2.56252	-2.51683	-2.47497	-2.5171	-2.42017	-2.54969	-2.50386	-2.49948	-2.4751	-2.486	-2.55447	-2.64868	-2.60817	-2.51105	-2.59757	-2.56936	-2.37127	-2.66233	-2.55665	-2.51656	-2.40928	-2.48049	-2.49323	-2.50431	-2.57673	-2.52179	-2.57036	-2.49	-2.50784	-2.4996	-2.49625	-2.61224	-2.51112	-2.47717	-2.48914	-2.45217	-2.45995	-2.4735	-2.46072	-2.50047	-2.45375	-2.4411	-2.45648	-2.42568	-2.51812	-2.434	-2.41651	-2.53187	-2.43725	-2.362	-2.54864	-2.44926	-2.4503	-2.5825	-2.45643	-2.51677	-2.50171	-2.65525	-2.51935	-2.4345	-2.50192	-2.48829	-2.55198	-2.5725	-2.53623	-2.60293	-2.54136	-2.75767	-2.41981	-2.45131	-2.54007	-2.48709	-2.6701	-2.55378	-2.16792	-2.80782	-2.53213
		N_acetylleucine	-2.52971	-1.17675	-0.875492	-1.00238	-1.63206	-1.31216	-1.39873	-1.23778	-1.7349	-1.54319	-1.05442	-1.00808	-1.62513	-1.21	-1.96185	-1.92677	-1.1669	-1.56755	-1.41567	-1.79299	-1.56979	-1.8286	-1.31718	-1.19528	-1.47773	-1.16057	-1.0365	-1.28158	-1.5384	-1.14892	-1.10747	-1.8204	-1.58831	-1.42037	-1.42964	-1.72945	-2.09695	-1.9027	-1.85501	-1.87011	-1.19105	-1.44681	-0.622102	-0.924692	-1.18738	-1.36863	-0.939116	-1.69639	-2.00838	-1.28209	-1.44863	-1.78224	-1.70354	-1.66696	-1.45173	-1.79105	-1.38043	-1.08837	-1.57578	-1.38436	-1.68505	-0.884114	-1.08906	-0.732845	-1.65741	-1.96961	-1.6022	-2.25191	-1.64418	-1.51638	-1.48713	-0.852183	-1.46111	-1.45593	-1.52938	-2.23095	-1.12268	-1.5667	-1.819	-1.14601	-1.99406	-2.3479	-1.26891	-1.42148	-1.56309	-1.36334	-1.6533	-0.915269	-1.84149	-1.34654	-2.11315	-1.84859	-1.85804	-1.70769	-1.60487	-0.717727	-1.10589	-0.901756	-1.71803	-0.967482	-2.12434	-1.85976	-1.31166	-1.56595	-0.765598	-0.944015	-2.16808	-1.01842	-2.14534
		harmane	-1.5363	-2.57533	-2.54867	-2.49501	-1.96523	-2.17185	-2.1523	-2.42904	-2.12334	-2.05346	-2.50128	-2.65055	-2.05067	-2.13761	-1.91505	-1.89344	-2.44587	-2.409	-2.18743	-1.94361	-2.10699	-1.91434	-2.37063	-2.44233	-2.33238	-2.41449	-2.37604	-2.38536	-2.16799	-2.46487	-2.48739	-1.92796	-2.08465	-2.29464	-2.22629	-1.94822	-1.93459	-1.82095	-1.81765	-2.03879	-2.43738	-2.1776	-2.74781	-2.53277	-2.38418	-2.2248	-2.659	-2.0698	-1.97411	-2.35973	-2.18105	-1.98114	-2.12442	-2.05994	-2.20719	-1.89308	-2.17997	-2.50176	-2.04269	-2.27009	-1.98067	-2.80984	-2.49358	-2.80052	-2.05505	-1.83055	-2.07857	-1.63022	-2.04395	-2.22936	-2.18387	-2.57829	-2.13198	-2.19828	-2.06463	-1.74099	-2.49197	-2.15258	-2.00479	-2.35637	-1.9886	-1.73746	-2.29441	-2.40272	-2.15841	-2.3341	-2.01132	-2.55249	-1.85266	-2.14499	-1.75849	-1.85903	-1.82784	-2.02356	-2.08408	-2.66384	-2.49363	-2.68897	-1.87389	-2.53398	-1.84469	-1.9317	-2.08476	-2.16485	-2.71315	-2.58593	-2.17549	-2.60867	-1.79252
		X___20197	-1.93831	-2.33366	-2.31499	-2.33103	-2.01372	-2.07517	-2.07944	-2.25505	-2.14341	-2.0479	-2.26056	-2.39226	-2.07099	-2.0857	-2.03496	-2.05361	-2.22669	-2.26321	-2.12721	-2.00562	-2.09794	-2.02351	-2.22122	-2.28223	-2.22378	-2.24935	-2.18949	-2.20752	-2.11935	-2.25173	-2.26477	-2.01341	-2.10761	-2.20361	-2.13833	-2.02506	-2.07562	-1.98795	-1.95523	-2.12442	-2.23376	-2.11067	-2.34552	-2.30094	-2.24371	-2.13477	-2.3807	-2.12805	-2.064	-2.27119	-2.14049	-2.06411	-2.11023	-2.07868	-2.13702	-1.99518	-2.12935	-2.27312	-2.07563	-2.1652	-2.0342	-2.44189	-2.25703	-2.43745	-2.08412	-1.98552	-2.07873	-1.90047	-2.05268	-2.16351	-2.11656	-2.25892	-2.06768	-2.1116	-2.03626	-1.96837	-2.27344	-2.10406	-2.05343	-2.18228	-2.09621	-1.97258	-2.17505	-2.25943	-2.11369	-2.24328	-2.02921	-2.26264	-1.9772	-2.12365	-1.98574	-1.95833	-1.96301	-2.06523	-2.10756	-2.31525	-2.27695	-2.39509	-1.97518	-2.35534	-2.01568	-2.0225	-2.02502	-2.13339	-2.40267	-2.30976	-2.17986	-2.44421	-2.02496
		N_acetylisoleucine	-2.49348	-1.58714	-1.44939	-1.48222	-2.05138	-1.86564	-1.89975	-1.67568	-1.98773	-1.98705	-1.59418	-1.44986	-2.00068	-1.79306	-2.18143	-2.13588	-1.67763	-1.82888	-1.85979	-2.13778	-1.95398	-2.1273	-1.74244	-1.62495	-1.8113	-1.63976	-1.63946	-1.74412	-1.92709	-1.64351	-1.61238	-2.13833	-1.94616	-1.79725	-1.8639	-2.08349	-2.20901	-2.18477	-2.19856	-2.0584	-1.67988	-1.89284	-1.33383	-1.48651	-1.65241	-1.83627	-1.42883	-1.9729	-2.18395	-1.66236	-1.85996	-2.07081	-2.01035	-2.01476	-1.87131	-2.1367	-1.8373	-1.59475	-1.96756	-1.81871	-2.05759	-1.36617	-1.61349	-1.29193	-2.00223	-2.22367	-1.98609	-2.41998	-2.03022	-1.87814	-1.9078	-1.5119	-1.9406	-1.90128	-1.99619	-2.35508	-1.60973	-1.95559	-2.10857	-1.69859	-2.14208	-2.4092	-1.75402	-1.75828	-1.94378	-1.7302	-2.05467	-1.53312	-2.17398	-1.81914	-2.27889	-2.20127	-2.19319	-2.04224	-1.9546	-1.39613	-1.59796	-1.40086	-2.11909	-1.44236	-2.27011	-2.1484	-1.90374	-1.92327	-1.32786	-1.49955	-2.18028	-1.38151	-2.25665
		nervonoylcarnitine_C24_1.	-1.75616	-2.22943	-2.13094	-2.08889	-1.93771	-2.03343	-2.03079	-2.14757	-2.03194	-1.98467	-2.17603	-2.21616	-1.98305	-1.955	-1.95158	-1.89909	-2.17372	-2.20896	-2.03247	-1.96501	-2.00859	-1.92407	-2.13273	-2.1261	-2.13037	-2.11418	-2.08999	-2.15266	-2.05142	-2.16787	-2.17059	-1.94704	-1.97854	-2.0888	-2.07191	-1.93464	-1.97558	-1.86828	-1.88128	-1.98823	-2.16413	-2.04493	-2.26557	-2.13883	-2.09127	-2.05621	-2.21684	-1.97242	-2.0067	-2.06388	-2.02219	-1.95157	-2.05472	-1.99843	-2.05668	-1.91481	-2.01179	-2.17388	-1.95538	-2.08545	-1.95169	-2.32217	-2.17976	-2.27285	-1.98498	-1.90042	-2.00201	-1.82339	-1.99734	-2.07632	-2.05812	-2.21112	-2.03535	-2.07084	-2.00453	-1.88447	-2.17182	-2.05531	-1.99968	-2.10417	-1.98997	-1.90938	-2.07245	-2.1644	-2.05224	-2.08225	-1.98328	-2.19507	-1.8982	-1.96682	-1.85596	-1.92499	-1.88684	-1.97949	-1.98259	-2.22128	-2.16599	-2.22849	-1.89047	-2.10145	-1.93253	-1.95403	-1.97751	-2.04235	-2.21147	-2.19868	-2.18174	-2.12138	-1.86854
		X___25940	-1.69187	-2.00592	-1.79913	-1.74197	-1.79022	-1.85651	-1.86499	-1.92698	-1.88873	-1.83244	-1.93842	-1.91897	-1.83058	-1.7012	-1.85948	-1.75464	-1.97479	-2.08322	-1.8425	-1.86918	-1.84738	-1.79664	-1.93638	-1.86746	-1.95957	-1.8609	-1.83386	-1.97144	-1.90056	-1.94694	-1.93635	-1.83951	-1.79486	-1.89194	-1.90403	-1.79567	-1.89898	-1.73784	-1.77049	-1.85117	-1.95883	-1.87866	-1.96028	-1.82952	-1.83087	-1.86917	-1.91502	-1.79179	-1.94264	-1.78562	-1.82319	-1.81031	-1.94106	-1.85918	-1.88346	-1.79133	-1.80049	-1.93375	-1.773	-1.90275	-1.81083	-2.04433	-1.95301	-1.93785	-1.8318	-1.80486	-1.85362	-1.77707	-1.86875	-1.912	-1.90434	-1.96196	-1.89068	-1.92296	-1.8701	-1.83497	-1.93617	-1.92122	-1.90333	-1.88134	-1.893	-1.89476	-1.8547	-1.985	-1.90974	-1.84739	-1.86087	-1.94422	-1.78327	-1.72268	-1.75612	-1.84049	-1.77569	-1.84288	-1.80457	-1.92173	-1.92127	-1.91909	-1.74954	-1.74275	-1.86803	-1.85279	-1.79293	-1.88207	-1.86207	-1.92743	-2.19355	-1.73214	-1.75957
		X___13835	-2.84475	-1.41613	-1.29402	-1.38697	-2.11346	-1.80898	-1.86225	-1.56024	-2.02737	-2.00454	-1.42414	-1.27194	-2.04029	-1.78073	-2.29917	-2.29218	-1.52195	-1.72923	-1.83563	-2.20672	-1.97	-2.23884	-1.64514	-1.5248	-1.74619	-1.53446	-1.51554	-1.62143	-1.90925	-1.49512	-1.45733	-2.2281	-1.99115	-1.74884	-1.81469	-2.16884	-2.34375	-2.3447	-2.33162	-2.15237	-1.53792	-1.86081	-1.03483	-1.3306	-1.56838	-1.78691	-1.23433	-2.0476	-2.27448	-1.6239	-1.85329	-2.16207	-2.0182	-2.05202	-1.83751	-2.24156	-1.82306	-1.43527	-2.02039	-1.75691	-2.12362	-1.09508	-1.44599	-1.02974	-2.04944	-2.3705	-2.00852	-2.65839	-2.05779	-1.84758	-1.87446	-1.27668	-1.90833	-1.85108	-1.99283	-2.55866	-1.45838	-1.93622	-2.16699	-1.58223	-2.25075	-2.61638	-1.68316	-1.66522	-1.92845	-1.68575	-2.08911	-1.32291	-2.29674	-1.83222	-2.48687	-2.29996	-2.32437	-2.09839	-1.99954	-1.1414	-1.44898	-1.19409	-2.22447	-1.33615	-2.42819	-2.24225	-1.87811	-1.92087	-1.11064	-1.30324	-2.19404	-1.29105	-2.47032
		X___25666	-2.61927	-1.55028	-1.39699	-1.52411	-1.90238	-1.64375	-1.70869	-1.60796	-1.97836	-1.82554	-1.46248	-1.47225	-1.89663	-1.6322	-2.13579	-2.15752	-1.52488	-1.80142	-1.74484	-1.99223	-1.8543	-2.05522	-1.65613	-1.60754	-1.77183	-1.57392	-1.47186	-1.6099	-1.81381	-1.52974	-1.50568	-2.02805	-1.89328	-1.74975	-1.73342	-1.97908	-2.23656	-2.12716	-2.06709	-2.0936	-1.55243	-1.74921	-1.14198	-1.41834	-1.60557	-1.69942	-1.41656	-1.98432	-2.14536	-1.706	-1.78249	-2.02492	-1.92238	-1.91934	-1.75861	-2.02012	-1.73554	-1.49395	-1.88348	-1.70627	-1.94079	-1.33781	-1.48215	-1.26331	-1.92488	-2.15043	-1.87131	-2.35705	-1.89019	-1.80455	-1.7715	-1.29505	-1.74309	-1.73805	-1.79568	-2.33599	-1.51977	-1.82272	-2.01179	-1.535	-2.16421	-2.40326	-1.63938	-1.72796	-1.82748	-1.73527	-1.89381	-1.35248	-2.05754	-1.7402	-2.28233	-2.03371	-2.06948	-1.95383	-1.90211	-1.2232	-1.51408	-1.39017	-1.97518	-1.50298	-2.253	-2.05568	-1.65547	-1.84686	-1.31017	-1.39526	-2.19903	-1.57264	-2.31709
		X___25109	-2.43287	-1.17021	-0.842438	-0.82098	-1.88407	-1.64569	-1.69171	-1.29189	-1.76112	-1.80513	-1.19315	-0.868448	-1.79863	-1.41492	-2.08543	-1.92296	-1.36126	-1.60726	-1.57678	-2.0665	-1.72778	-1.97587	-1.4164	-1.15232	-1.52019	-1.1971	-1.2316	-1.46081	-1.7175	-1.27101	-1.21039	-2.03511	-1.66502	-1.4656	-1.62234	-1.91824	-2.11384	-2.03367	-2.10962	-1.83738	-1.34401	-1.66442	-0.801024	-0.928102	-1.19356	-1.56196	-0.849868	-1.67665	-2.12994	-1.14214	-1.54813	-1.87703	-1.86511	-1.8328	-1.61593	-2.01051	-1.51144	-1.1781	-1.70458	-1.53853	-1.8894	-0.819332	-1.23308	-0.641444	-1.78903	-2.14083	-1.79197	-2.44716	-1.88523	-1.62285	-1.69899	-1.11039	-1.77591	-1.711	-1.85915	-2.34822	-1.19869	-1.78535	-2.01217	-1.35265	-2.00491	-2.46213	-1.40749	-1.44009	-1.75165	-1.30591	-1.93208	-1.1189	-2.06813	-1.42928	-2.16984	-2.16824	-2.09969	-1.8669	-1.68379	-0.876881	-1.16803	-0.80404	-1.97271	-0.748234	-2.22298	-2.05013	-1.68911	-1.68388	-0.657298	-1.01738	-2.22222	-0.577247	-2.10703
		X___19232	-1.69383	-2.67068	-2.69022	-2.65192	-2.09755	-2.28962	-2.26884	-2.53925	-2.23993	-2.17702	-2.60795	-2.76867	-2.17648	-2.29227	-2.03418	-2.03827	-2.54271	-2.48464	-2.312	-2.05778	-2.22988	-2.04695	-2.47732	-2.5679	-2.43469	-2.53962	-2.50366	-2.48272	-2.27915	-2.56961	-2.59509	-2.04976	-2.22065	-2.41161	-2.337	-2.08052	-2.04772	-1.96613	-1.95296	-2.16416	-2.53862	-2.29285	-2.85115	-2.66655	-2.51629	-2.34316	-2.77676	-2.20831	-2.07521	-2.50478	-2.31125	-2.11231	-2.2264	-2.1796	-2.32279	-2.02517	-2.31439	-2.61022	-2.18206	-2.38217	-2.10954	-2.89997	-2.59674	-2.91472	-2.18145	-1.96005	-2.19911	-1.76359	-2.15977	-2.34004	-2.29359	-2.67793	-2.24219	-2.30309	-2.17846	-1.86408	-2.60014	-2.25813	-2.11355	-2.47297	-2.10321	-1.84739	-2.41768	-2.50066	-2.2672	-2.4634	-2.12777	-2.65695	-1.98603	-2.2975	-1.90054	-1.97776	-1.96234	-2.14659	-2.21789	-2.7751	-2.60549	-2.80641	-2.01441	-2.69146	-1.96183	-2.05108	-2.21491	-2.28131	-2.84359	-2.69711	-2.22472	-2.77394	-1.93606
		X___17877	-1.94851	-2.72066	-2.83921	-2.7924	-2.37025	-2.53732	-2.50226	-2.65581	-2.38918	-2.42514	-2.73765	-2.82051	-2.40117	-2.58524	-2.23943	-2.26252	-2.673	-2.5195	-2.51763	-2.29802	-2.43786	-2.29072	-2.60578	-2.68669	-2.53805	-2.68578	-2.71059	-2.61464	-2.46182	-2.69269	-2.71666	-2.28961	-2.434	-2.55265	-2.51794	-2.33412	-2.20297	-2.24155	-2.24643	-2.32171	-2.66623	-2.49653	-2.96447	-2.81108	-2.67114	-2.54184	-2.84333	-2.39728	-2.23339	-2.64372	-2.51026	-2.32968	-2.38625	-2.38694	-2.50722	-2.29312	-2.53334	-2.72788	-2.42379	-2.54972	-2.35744	-2.8982	-2.72079	-2.95996	-2.39346	-2.21194	-2.41457	-2.04996	-2.38427	-2.49248	-2.48222	-2.82367	-2.47008	-2.4933	-2.42546	-2.09176	-2.71354	-2.44225	-2.30982	-2.66027	-2.25483	-2.0444	-2.60351	-2.58008	-2.44839	-2.59559	-2.3689	-2.79818	-2.26284	-2.54511	-2.15016	-2.25091	-2.24883	-2.36265	-2.42702	-2.90736	-2.72267	-2.86687	-2.31478	-2.81731	-2.16067	-2.27716	-2.51288	-2.45638	-2.92808	-2.80823	-2.22504	-2.83869	-2.1551
		N2.N5_diacetylornithine	-2.47829	-1.79796	-1.68164	-1.78452	-1.96052	-1.78455	-1.83476	-1.81688	-2.05929	-1.91304	-1.70868	-1.76142	-1.97456	-1.78365	-2.14193	-2.16754	-1.74325	-1.96132	-1.87891	-2.02337	-1.95136	-2.07896	-1.84144	-1.82745	-1.92897	-1.79106	-1.69441	-1.80094	-1.92667	-1.75619	-1.74277	-2.05387	-1.9855	-1.90728	-1.87237	-2.02208	-2.23058	-2.12272	-2.06539	-2.14078	-1.76686	-1.87559	-1.49521	-1.69216	-1.81386	-1.84648	-1.71567	-2.06123	-2.15681	-1.90018	-1.91233	-2.0696	-2.0044	-1.99355	-1.89152	-2.043	-1.87378	-1.73691	-1.96782	-1.8611	-1.99591	-1.67349	-1.72195	-1.61871	-2.00033	-2.13764	-1.95749	-2.26529	-1.96245	-1.9344	-1.89372	-1.58119	-1.856	-1.86629	-1.88554	-2.27095	-1.75641	-1.92763	-2.05349	-1.7383	-2.18333	-2.32147	-1.81532	-1.90727	-1.93481	-1.91109	-1.95741	-1.62627	-2.06532	-1.87744	-2.23854	-2.03938	-2.06971	-2.01545	-1.99187	-1.54731	-1.75369	-1.70051	-2.00341	-1.77696	-2.22354	-2.07745	-1.77806	-1.9569	-1.64433	-1.67504	-2.22969	-1.86	-2.27802
		hexadecanedioate__C16	-1.82229	-2.76824	-2.87489	-2.76868	-2.42569	-2.64969	-2.59761	-2.705	-2.38643	-2.49603	-2.8265	-2.83207	-2.44054	-2.64839	-2.24234	-2.21817	-2.77365	-2.56001	-2.57154	-2.3576	-2.47947	-2.3022	-2.6627	-2.70384	-2.5696	-2.72711	-2.80251	-2.7016	-2.51904	-2.77063	-2.79102	-2.32651	-2.4442	-2.5803	-2.58795	-2.36489	-2.17056	-2.23468	-2.28248	-2.28672	-2.75116	-2.56879	-3.10137	-2.85731	-2.69778	-2.61209	-2.87399	-2.3715	-2.2434	-2.61571	-2.54161	-2.33191	-2.43115	-2.42476	-2.56472	-2.32712	-2.57585	-2.79973	-2.44666	-2.61229	-2.39812	-2.95751	-2.81042	-3.0092	-2.41869	-2.22024	-2.46344	-2.03916	-2.44632	-2.53255	-2.55319	-2.96514	-2.57017	-2.58139	-2.52164	-2.06854	-2.77916	-2.51119	-2.34942	-2.75332	-2.22809	-2.01925	-2.66422	-2.61274	-2.5076	-2.59281	-2.43979	-2.91696	-2.29382	-2.56613	-2.10842	-2.31526	-2.28171	-2.39323	-2.43786	-3.02608	-2.78367	-2.89859	-2.35872	-2.78589	-2.14501	-2.30593	-2.62904	-2.49175	-2.95978	-2.88586	-2.23743	-2.7394	-2.08461
		glycerophosphoinositol.	-2.35317	-2.30667	-2.35607	-2.40023	-2.27015	-2.2456	-2.25209	-2.30365	-2.30641	-2.26242	-2.28554	-2.35865	-2.28285	-2.30713	-2.28209	-2.33254	-2.26234	-2.27239	-2.28805	-2.24746	-2.28487	-2.29042	-2.28929	-2.33906	-2.29522	-2.32142	-2.2905	-2.26408	-2.27085	-2.28567	-2.29322	-2.26632	-2.3135	-2.30792	-2.26981	-2.28278	-2.30058	-2.30317	-2.26788	-2.32433	-2.27519	-2.26696	-2.28227	-2.33997	-2.33328	-2.27676	-2.34697	-2.33518	-2.26619	-2.37556	-2.30656	-2.3014	-2.26348	-2.27853	-2.27935	-2.2743	-2.30348	-2.29615	-2.30465	-2.27992	-2.27701	-2.32079	-2.28036	-2.3492	-2.29201	-2.27967	-2.27491	-2.27229	-2.25876	-2.28722	-2.26292	-2.25642	-2.24082	-2.24964	-2.23902	-2.28164	-2.29858	-2.25651	-2.26043	-2.27652	-2.30279	-2.26968	-2.29469	-2.29873	-2.26611	-2.34207	-2.25045	-2.27144	-2.27283	-2.33048	-2.31324	-2.23936	-2.27	-2.28177	-2.31096	-2.29009	-2.30546	-2.34994	-2.2749	-2.40805	-2.2832	-2.26907	-2.24573	-2.28829	-2.36514	-2.30575	-2.2387	-2.46437	-2.33524
		glycerophosphoserine.	-1.97938	-1.87784	-1.67575	-1.6256	-1.93564	-1.92545	-1.93823	-1.86371	-1.94874	-1.94309	-1.85383	-1.74538	-1.93387	-1.7692	-2.01447	-1.90435	-1.91897	-2.02967	-1.88803	-2.02707	-1.92612	-1.95312	-1.90187	-1.78828	-1.93571	-1.80081	-1.8047	-1.93915	-1.95698	-1.87585	-1.85392	-1.99759	-1.87399	-1.88283	-1.93786	-1.94218	-2.037	-1.93038	-1.97687	-1.93976	-1.90236	-1.93433	-1.77816	-1.71656	-1.77975	-1.90292	-1.74223	-1.86765	-2.07423	-1.72986	-1.86529	-1.93412	-2.01427	-1.95832	-1.92187	-1.96346	-1.84541	-1.84364	-1.87409	-1.9145	-1.9456	-1.81422	-1.87221	-1.70703	-1.92918	-1.99841	-1.94721	-2.05537	-1.98191	-1.93621	-1.95731	-1.85742	-1.97491	-1.97445	-1.98322	-2.06088	-1.84892	-1.98811	-2.02867	-1.86218	-2.0071	-2.12304	-1.85397	-1.93045	-1.97113	-1.81115	-1.99098	-1.84473	-1.97268	-1.77625	-1.96757	-2.03716	-1.97666	-1.95604	-1.88436	-1.77122	-1.83188	-1.7334	-1.93236	-1.60589	-2.04993	-2.0072	-1.90095	-1.93347	-1.66418	-1.80119	-2.24093	-1.54305	-1.9478
		X___14056	-2.49222	-1.03151	-0.631977	-0.68854	-1.65927	-1.34493	-1.42475	-1.1209	-1.67404	-1.56929	-0.956238	-0.749169	-1.61605	-1.12973	-1.98394	-1.8561	-1.12297	-1.52242	-1.36932	-1.87105	-1.5467	-1.83133	-1.23868	-1.00881	-1.39805	-1.01032	-0.947252	-1.24688	-1.53127	-1.05821	-0.998035	-1.86585	-1.51503	-1.32109	-1.41327	-1.73878	-2.08916	-1.89778	-1.91509	-1.79205	-1.12565	-1.44226	-0.481465	-0.714137	-1.01972	-1.33694	-0.696253	-1.5876	-2.05169	-1.04236	-1.37063	-1.75202	-1.72031	-1.66548	-1.41998	-1.82588	-1.30491	-0.968708	-1.52475	-1.34008	-1.69857	-0.668458	-1.00191	-0.460242	-1.6311	-2.00889	-1.60251	-2.34346	-1.68136	-1.46871	-1.49038	-0.790885	-1.51325	-1.4809	-1.59667	-2.28755	-1.00136	-1.58909	-1.86399	-1.0887	-1.96655	-2.43172	-1.1896	-1.32442	-1.56663	-1.19194	-1.7109	-0.831337	-1.88665	-1.22565	-2.10454	-1.95526	-1.91257	-1.70621	-1.53708	-0.575041	-0.971687	-0.648985	-1.75287	-0.628516	-2.15996	-1.90064	-1.35677	-1.52697	-0.475758	-0.791434	-2.24377	-0.565716	-2.09123
		X5_methyluridine_ribothymidine	-1.83202	-2.58313	-2.60083	-2.53097	-2.23624	-2.40252	-2.37431	-2.50541	-2.2723	-2.29725	-2.5821	-2.62261	-2.27081	-2.37464	-2.14654	-2.11738	-2.54706	-2.45161	-2.36916	-2.20835	-2.30581	-2.16654	-2.47136	-2.50153	-2.42094	-2.50396	-2.52517	-2.49727	-2.34659	-2.54757	-2.56178	-2.18636	-2.27745	-2.40784	-2.39442	-2.20438	-2.12371	-2.10353	-2.12838	-2.19932	-2.53263	-2.36945	-2.77743	-2.59193	-2.47878	-2.401	-2.64349	-2.23966	-2.17253	-2.42928	-2.35153	-2.1997	-2.29909	-2.26936	-2.37613	-2.17164	-2.36422	-2.56919	-2.26471	-2.41717	-2.23012	-2.73773	-2.57427	-2.74652	-2.26207	-2.10725	-2.29148	-1.96686	-2.27607	-2.37067	-2.36696	-2.66926	-2.35923	-2.38596	-2.31637	-2.01692	-2.55742	-2.34121	-2.22501	-2.50276	-2.16365	-2.00035	-2.44197	-2.46278	-2.3398	-2.41899	-2.26333	-2.6381	-2.14451	-2.34135	-2.03079	-2.1627	-2.13137	-2.24313	-2.27552	-2.71551	-2.55826	-2.66344	-2.17615	-2.54919	-2.08389	-2.17946	-2.36214	-2.33103	-2.69135	-2.63085	-2.25372	-2.54683	-2.02941
		X3_hydroxyhexanoate	-2.37909	-1.35355	-1.01584	-1.1022	-1.65242	-1.40625	-1.48354	-1.37361	-1.78089	-1.59357	-1.2215	-1.17695	-1.66321	-1.25894	-1.96126	-1.89103	-1.3311	-1.71589	-1.49023	-1.82026	-1.62304	-1.82288	-1.44435	-1.31476	-1.59053	-1.28194	-1.16424	-1.42732	-1.61733	-1.30538	-1.26613	-1.83234	-1.6187	-1.51489	-1.52609	-1.73785	-2.09223	-1.86261	-1.83397	-1.88142	-1.34557	-1.53054	-0.862418	-1.0695	-1.29313	-1.46051	-1.11664	-1.71022	-2.03397	-1.35686	-1.51098	-1.78952	-1.77403	-1.71022	-1.53708	-1.78824	-1.44393	-1.24924	-1.59894	-1.48761	-1.70607	-1.12076	-1.25678	-0.950287	-1.69155	-1.94575	-1.65282	-2.1743	-1.69399	-1.60383	-1.57505	-1.05798	-1.54653	-1.55555	-1.59625	-2.18023	-1.27942	-1.64928	-1.85669	-1.27607	-2.00305	-2.30325	-1.37062	-1.55289	-1.64191	-1.44974	-1.69831	-1.10505	-1.82781	-1.38454	-2.04937	-1.85578	-1.83874	-1.73848	-1.63658	-0.92887	-1.25928	-1.08644	-1.70924	-1.07365	-2.10288	-1.87128	-1.38024	-1.63401	-0.948345	-1.12401	-2.26912	-1.11455	-2.07898
		X___24295	-1.62914	-2.82866	-2.86308	-2.77924	-2.21498	-2.46834	-2.43068	-2.6909	-2.31825	-2.31184	-2.79806	-2.91931	-2.28651	-2.44886	-2.09509	-2.07344	-2.73038	-2.60626	-2.44873	-2.16529	-2.3464	-2.12283	-2.62657	-2.70403	-2.55628	-2.69211	-2.6946	-2.65264	-2.40836	-2.74556	-2.77242	-2.14152	-2.3168	-2.53446	-2.48296	-2.17582	-2.07816	-2.02392	-2.0396	-2.21178	-2.71505	-2.43793	-3.10644	-2.84166	-2.65752	-2.49376	-2.94391	-2.27487	-2.13791	-2.60623	-2.43211	-2.18737	-2.33519	-2.28578	-2.45933	-2.11675	-2.44686	-2.7877	-2.28585	-2.52788	-2.21458	-3.091	-2.78457	-3.11087	-2.28081	-2.02199	-2.31697	-1.78953	-2.28166	-2.46188	-2.43502	-2.91562	-2.40182	-2.45722	-2.32944	-1.88627	-2.77121	-2.39186	-2.20843	-2.65605	-2.14553	-1.8597	-2.57134	-2.62842	-2.39556	-2.57323	-2.2536	-2.87605	-2.07132	-2.41917	-1.92089	-2.08236	-2.04707	-2.24476	-2.31318	-3.01089	-2.77513	-2.97755	-2.11696	-2.81745	-1.99837	-2.13517	-2.39428	-2.39548	-3.02528	-2.89036	-2.28084	-2.85745	-1.93764
		X1_stearoyl_GPI_18_0	-2.71148	-0.959624	-0.566661	-0.627937	-1.78148	-1.4139	-1.49625	-1.09547	-1.73404	-1.66689	-0.916556	-0.64642	-1.70796	-1.19976	-2.11061	-1.97998	-1.1029	-1.50092	-1.42112	-2.00067	-1.62129	-1.96029	-1.23326	-0.972718	-1.39915	-0.988085	-0.947982	-1.24297	-1.58972	-1.02756	-0.959602	-1.99567	-1.59019	-1.33353	-1.45619	-1.8612	-2.20271	-2.05248	-2.07967	-1.87195	-1.10511	-1.50085	-0.374495	-0.655748	-1.00395	-1.3804	-0.594475	-1.65983	-2.16079	-1.02309	-1.41995	-1.85783	-1.7895	-1.75398	-1.46619	-1.96624	-1.35677	-0.924919	-1.6158	-1.36751	-1.81274	-0.525161	-0.96462	-0.318076	-1.71861	-2.16343	-1.68745	-2.55707	-1.77993	-1.50422	-1.54663	-0.737931	-1.59203	-1.53612	-1.69584	-2.46347	-0.959404	-1.65468	-1.97	-1.09559	-2.06363	-2.60825	-1.20914	-1.30377	-1.62842	-1.18568	-1.82156	-0.781761	-2.03912	-1.28446	-2.27141	-2.11244	-2.07324	-1.8046	-1.61253	-0.490343	-0.928412	-0.538193	-1.90157	-0.553471	-2.30485	-2.02753	-1.45408	-1.58181	-0.357439	-0.722743	-2.29011	-0.453225	-2.24133
		X___17349	-2.66514	-1.18538	-0.830375	-0.971716	-1.66142	-1.30846	-1.40731	-1.24333	-1.79437	-1.56618	-1.03682	-0.993977	-1.66066	-1.1842	-2.04063	-1.99611	-1.16369	-1.6267	-1.42905	-1.84767	-1.60129	-1.88504	-1.33095	-1.19382	-1.51435	-1.15144	-1.00434	-1.29169	-1.57079	-1.14364	-1.09715	-1.87757	-1.61989	-1.44362	-1.44936	-1.77285	-2.19877	-1.96238	-1.90776	-1.94359	-1.19054	-1.46517	-0.555682	-0.886908	-1.17956	-1.37799	-0.915083	-1.74374	-2.10091	-1.28614	-1.46611	-1.83687	-1.7596	-1.71043	-1.47314	-1.83993	-1.38683	-1.07634	-1.60179	-1.40039	-1.72434	-0.865419	-1.07674	-0.687439	-1.69839	-2.04206	-1.63684	-2.35288	-1.68311	-1.55019	-1.51285	-0.809269	-1.4785	-1.47828	-1.55198	-2.33829	-1.11528	-1.6029	-1.88315	-1.13065	-2.08425	-2.47452	-1.26764	-1.45497	-1.59888	-1.37967	-1.69108	-0.879919	-1.89504	-1.34311	-2.20155	-1.90508	-1.91216	-1.7545	-1.63919	-0.65946	-1.09556	-0.874056	-1.75304	-0.934754	-2.22343	-1.92367	-1.29997	-1.60206	-0.717226	-0.915309	-2.30559	-0.998823	-2.24143
		X___25053	-2.82008	-2.18048	-2.24242	-2.36543	-2.38129	-2.2167	-2.24875	-2.23312	-2.41407	-2.32331	-2.14602	-2.23234	-2.37623	-2.33382	-2.46997	-2.57118	-2.136	-2.22679	-2.31	-2.36756	-2.35318	-2.46697	-2.23614	-2.29185	-2.28439	-2.26152	-2.19526	-2.17659	-2.30065	-2.1726	-2.17373	-2.41399	-2.41971	-2.31349	-2.26275	-2.42593	-2.51804	-2.53425	-2.45924	-2.49761	-2.16737	-2.27658	-1.99279	-2.22382	-2.29912	-2.2682	-2.19746	-2.4832	-2.42618	-2.40386	-2.35285	-2.4596	-2.3256	-2.37091	-2.29151	-2.43707	-2.33773	-2.17262	-2.41474	-2.2616	-2.39736	-2.08638	-2.14386	-2.12327	-2.39759	-2.4949	-2.34816	-2.58922	-2.33423	-2.30888	-2.27246	-2.0334	-2.24259	-2.23702	-2.27187	-2.5673	-2.18555	-2.28207	-2.37636	-2.19071	-2.49083	-2.56186	-2.26555	-2.25882	-2.29834	-2.359	-2.33037	-2.08087	-2.45518	-2.39708	-2.60603	-2.38864	-2.46048	-2.3957	-2.41729	-2.05149	-2.19573	-2.18723	-2.43384	-2.36392	-2.51956	-2.42391	-2.24638	-2.34012	-2.18929	-2.14119	-2.32551	-2.45611	-2.64249
		X___15136	-1.56409	-1.00752	-0.298572	-0.204694	-1.1597	-1.05089	-1.12162	-0.944956	-1.30689	-1.16888	-0.852546	-0.592269	-1.18355	-0.562158	-1.51991	-1.19567	-1.06563	-1.55267	-1.00764	-1.47989	-1.15658	-1.28614	-1.06546	-0.723966	-1.2239	-0.729838	-0.662122	-1.15466	-1.24834	-0.946453	-0.874725	-1.40816	-1.01637	-1.03677	-1.16324	-1.21933	-1.65156	-1.22565	-1.32692	-1.31829	-1.0286	-1.14531	-0.523397	-0.429312	-0.675171	-1.03817	-0.555635	-1.04807	-1.72961	-0.576991	-0.958579	-1.23826	-1.47169	-1.27492	-1.12495	-1.28744	-0.871831	-0.845419	-0.994577	-1.09533	-1.21935	-0.778279	-0.917965	-0.408678	-1.18918	-1.44808	-1.21979	-1.66731	-1.32152	-1.20451	-1.23035	-0.790584	-1.24456	-1.26686	-1.27591	-1.71455	-0.872624	-1.34175	-1.52125	-0.866108	-1.5453	-1.93954	-0.882825	-1.20659	-1.29595	-0.829433	-1.3386	-0.7782	-1.3222	-0.652384	-1.40874	-1.50382	-1.33197	-1.27595	-1.05239	-0.523958	-0.817626	-0.522805	-1.15847	-0.15335	-1.67034	-1.45546	-0.951286	-1.19776	-0.277075	-0.687514	-2.33135	-0.0351067	-1.3845
		X2_aminoheptanoate	-1.15553	-2.12117	-1.69338	-1.65379	-1.2774	-1.43462	-1.4732	-1.86285	-1.69336	-1.39058	-1.85428	-2.05389	-1.44535	-1.1814	-1.49314	-1.35058	-1.87471	-2.19543	-1.52741	-1.42188	-1.51118	-1.34399	-1.83144	-1.80743	-1.90589	-1.73	-1.55133	-1.85665	-1.6308	-1.8712	-1.86967	-1.39381	-1.44771	-1.74772	-1.64878	-1.32548	-1.65297	-1.19803	-1.18234	-1.62454	-1.86557	-1.56222	-1.95872	-1.72812	-1.67684	-1.57469	-2.01623	-1.50156	-1.69173	-1.67111	-1.52527	-1.43253	-1.71397	-1.51447	-1.61867	-1.27661	-1.45666	-1.87961	-1.35177	-1.68828	-1.35867	-2.32399	-1.87946	-2.1142	-1.47809	-1.31606	-1.49326	-1.17088	-1.47824	-1.72565	-1.62259	-1.85021	-1.50554	-1.6378	-1.42855	-1.38496	-1.89026	-1.64266	-1.57012	-1.63728	-1.66659	-1.51151	-1.60601	-1.99937	-1.64072	-1.73727	-1.42487	-1.84082	-1.24053	-1.31194	-1.26537	-1.30103	-1.20576	-1.47221	-1.46643	-1.86332	-1.86821	-2.04015	-1.15743	-1.69733	-1.50327	-1.43967	-1.24038	-1.6324	-1.93597	-1.90536	-2.33345	-1.85022	-1.34902
		X1.3_dimethylurate	-1.77531	-2.5869	-2.54539	-2.43044	-2.26365	-2.45674	-2.42279	-2.50746	-2.27046	-2.33438	-2.60244	-2.57158	-2.2884	-2.36137	-2.1665	-2.08301	-2.59137	-2.49259	-2.38179	-2.2621	-2.32223	-2.17504	-2.48796	-2.46632	-2.433	-2.48533	-2.53513	-2.53986	-2.37919	-2.56809	-2.57445	-2.22024	-2.26336	-2.40413	-2.42844	-2.2202	-2.12983	-2.09673	-2.15711	-2.17826	-2.56404	-2.40426	-2.80216	-2.55316	-2.44693	-2.42609	-2.60226	-2.20454	-2.21177	-2.35478	-2.34587	-2.19788	-2.3405	-2.29251	-2.39944	-2.19523	-2.35958	-2.57797	-2.25783	-2.44087	-2.25206	-2.7296	-2.60002	-2.70495	-2.27079	-2.12652	-2.31762	-1.99206	-2.31867	-2.38811	-2.40707	-2.71857	-2.42003	-2.43976	-2.37772	-2.03611	-2.56421	-2.38849	-2.26799	-2.52861	-2.16521	-2.03473	-2.44865	-2.4734	-2.3773	-2.37977	-2.31336	-2.67199	-2.16915	-2.30702	-2.01532	-2.22237	-2.15827	-2.26208	-2.26448	-2.72949	-2.55797	-2.6201	-2.19704	-2.43951	-2.10353	-2.21143	-2.41262	-2.34569	-2.62979	-2.6308	-2.33584	-2.38318	-1.99295
		X___14392	-2.10494	-2.70224	-2.77651	-2.75277	-2.39203	-2.51431	-2.49313	-2.64002	-2.43949	-2.43582	-2.69331	-2.78445	-2.42737	-2.55117	-2.31371	-2.33605	-2.64166	-2.55254	-2.5172	-2.34216	-2.45807	-2.3443	-2.59831	-2.66879	-2.55557	-2.65883	-2.65785	-2.59917	-2.47828	-2.66202	-2.68124	-2.33972	-2.45956	-2.56048	-2.51933	-2.3723	-2.30169	-2.30412	-2.29699	-2.39201	-2.63979	-2.49823	-2.86132	-2.75388	-2.64855	-2.53418	-2.79553	-2.44226	-2.31642	-2.64016	-2.51686	-2.38042	-2.42677	-2.41993	-2.51255	-2.33772	-2.52869	-2.69073	-2.44428	-2.54724	-2.38938	-2.84533	-2.68123	-2.88551	-2.42624	-2.28314	-2.43757	-2.1564	-2.41048	-2.51027	-2.4903	-2.74685	-2.46875	-2.49547	-2.43179	-2.20131	-2.6817	-2.46096	-2.36273	-2.62279	-2.34046	-2.17122	-2.58525	-2.59206	-2.46791	-2.60016	-2.3941	-2.73214	-2.31349	-2.53626	-2.24511	-2.29917	-2.30065	-2.40096	-2.45491	-2.81705	-2.68887	-2.8146	-2.3466	-2.77542	-2.25801	-2.33416	-2.48565	-2.47929	-2.85682	-2.75253	-2.33949	-2.81504	-2.25953
		X___24855	-1.59805	-2.78656	-2.75136	-2.63303	-2.21516	-2.47706	-2.43866	-2.64974	-2.29812	-2.31659	-2.76418	-2.81907	-2.27785	-2.39086	-2.10559	-2.03275	-2.72388	-2.6176	-2.42528	-2.19769	-2.33406	-2.11593	-2.60246	-2.62692	-2.53631	-2.62807	-2.64973	-2.6503	-2.40935	-2.71663	-2.73431	-2.15727	-2.27768	-2.49698	-2.4798	-2.17051	-2.08321	-2.00657	-2.05194	-2.18091	-2.69807	-2.43618	-3.05503	-2.7476	-2.58277	-2.4793	-2.84903	-2.22229	-2.16866	-2.49765	-2.39375	-2.16905	-2.35266	-2.28441	-2.44755	-2.12146	-2.40588	-2.7452	-2.25239	-2.51324	-2.21266	-3.02394	-2.75739	-3.00552	-2.26583	-2.03185	-2.315	-1.81858	-2.29665	-2.44828	-2.44022	-2.89776	-2.42413	-2.47327	-2.35551	-1.90934	-2.72865	-2.40759	-2.23275	-2.63125	-2.14143	-1.90264	-2.53533	-2.60451	-2.40225	-2.50078	-2.27564	-2.84741	-2.07942	-2.34928	-1.90644	-2.12263	-2.05797	-2.24155	-2.27768	-2.95441	-2.72525	-2.87892	-2.11527	-2.66142	-2.01675	-2.15129	-2.39915	-2.38165	-2.90312	-2.83264	-2.3597	-2.65551	-1.90604
		X___17438	-1.66296	-2.86598	-2.86962	-2.78102	-2.24137	-2.49521	-2.46024	-2.72142	-2.35615	-2.34092	-2.82613	-2.94155	-2.31654	-2.45459	-2.13609	-2.10065	-2.76582	-2.6622	-2.47499	-2.20464	-2.37686	-2.15374	-2.66044	-2.72592	-2.59617	-2.71315	-2.71096	-2.69034	-2.44426	-2.77675	-2.80125	-2.17768	-2.34108	-2.56535	-2.5167	-2.20458	-2.12566	-2.04983	-2.06918	-2.24821	-2.74887	-2.46954	-3.12681	-2.85322	-2.67558	-2.52215	-2.96467	-2.30056	-2.18947	-2.6201	-2.45635	-2.2183	-2.37958	-2.31999	-2.49109	-2.14682	-2.46729	-2.81579	-2.30785	-2.5601	-2.24415	-3.12507	-2.81522	-3.12908	-2.3114	-2.05747	-2.34923	-1.8289	-2.3171	-2.49789	-2.47045	-2.94255	-2.43597	-2.49439	-2.36308	-1.93098	-2.80025	-2.43117	-2.25156	-2.68054	-2.19012	-1.91389	-2.59523	-2.66951	-2.4332	-2.59682	-2.28872	-2.90203	-2.10176	-2.42949	-1.95331	-2.12029	-2.0772	-2.2781	-2.33896	-3.02924	-2.8019	-2.99771	-2.14084	-2.81838	-2.04402	-2.17357	-2.4144	-2.42944	-3.03568	-2.91397	-2.36351	-2.8563	-1.97038
		X___21959	-2.4798	-2.24207	-2.19373	-2.32304	-2.08218	-1.97769	-2.0235	-2.19414	-2.28653	-2.06597	-2.10181	-2.31139	-2.14765	-2.04571	-2.24052	-2.32321	-2.07882	-2.27299	-2.12701	-2.0986	-2.15341	-2.19475	-2.17182	-2.25725	-2.24298	-2.18882	-2.04284	-2.10755	-2.13811	-2.12985	-2.13749	-2.14537	-2.21389	-2.22454	-2.11178	-2.14724	-2.35054	-2.21197	-2.11131	-2.34875	-2.11339	-2.09139	-2.00828	-2.17555	-2.21307	-2.09787	-2.26006	-2.30544	-2.25821	-2.33719	-2.17857	-2.23024	-2.18082	-2.1631	-2.13475	-2.13171	-2.14045	-2.14394	-2.16848	-2.13472	-2.12992	-2.24826	-2.1042	-2.23405	-2.18542	-2.19791	-2.13384	-2.21823	-2.10164	-2.19319	-2.10488	-1.9802	-2.01869	-2.06834	-2.01469	-2.28293	-2.1603	-2.11346	-2.16942	-2.05548	-2.33752	-2.31001	-2.12404	-2.25671	-2.13528	-2.29136	-2.07233	-2.03044	-2.13272	-2.16475	-2.30387	-2.06707	-2.12249	-2.17234	-2.21581	-2.03271	-2.16726	-2.26204	-2.08844	-2.34631	-2.28558	-2.17192	-1.93566	-2.18803	-2.24305	-2.13514	-2.36623	-2.52769	-2.38371
		X___25832	-2.6623	-1.74525	-1.52471	-1.74363	-1.74149	-1.46299	-1.56274	-1.7075	-2.05671	-1.68218	-1.50422	-1.74596	-1.82415	-1.48794	-2.10391	-2.18358	-1.53176	-1.9762	-1.70005	-1.84487	-1.80664	-1.97765	-1.71751	-1.76238	-1.8858	-1.65877	-1.41258	-1.6222	-1.77683	-1.58543	-1.57457	-1.91481	-1.88787	-1.82966	-1.6919	-1.87031	-2.30891	-2.02975	-1.88248	-2.19663	-1.58541	-1.67271	-1.18219	-1.52794	-1.69994	-1.64283	-1.64901	-2.05487	-2.1556	-1.89798	-1.7789	-2.00211	-1.91302	-1.86601	-1.7302	-1.87969	-1.69707	-1.57431	-1.82278	-1.69982	-1.82876	-1.61756	-1.52521	-1.51945	-1.88751	-2.04931	-1.79794	-2.20656	-1.77823	-1.83705	-1.71101	-1.25641	-1.58827	-1.65152	-1.61402	-2.28331	-1.61131	-1.76092	-1.94977	-1.48454	-2.245	-2.37757	-1.62777	-1.87801	-1.78586	-1.88378	-1.74496	-1.34856	-1.90422	-1.705	-2.24749	-1.82933	-1.89855	-1.89592	-1.89887	-1.25647	-1.61063	-1.63362	-1.78674	-1.75808	-2.23857	-1.96816	-1.40455	-1.85176	-1.54077	-1.49341	-2.38588	-2.01034	-2.36416
		X___25766	-2.73766	-2.77701	-3.01231	-3.06871	-2.77035	-2.76934	-2.75404	-2.80701	-2.73222	-2.7553	-2.81782	-2.9188	-2.76237	-2.94809	-2.67654	-2.79997	-2.74814	-2.61522	-2.80314	-2.66706	-2.76593	-2.74924	-2.76987	-2.88917	-2.73027	-2.88062	-2.8878	-2.72888	-2.72579	-2.79374	-2.81658	-2.69939	-2.82408	-2.79528	-2.74485	-2.76152	-2.64783	-2.78257	-2.73432	-2.74639	-2.7669	-2.75258	-2.88916	-2.96662	-2.90557	-2.78486	-2.92134	-2.82776	-2.60085	-2.95948	-2.82845	-2.76234	-2.66031	-2.73241	-2.76249	-2.74213	-2.85156	-2.82447	-2.82953	-2.76547	-2.75517	-2.82916	-2.79634	-2.95271	-2.76508	-2.70406	-2.74464	-2.65518	-2.70969	-2.74155	-2.72503	-2.81289	-2.71412	-2.70586	-2.71026	-2.63588	-2.81896	-2.69212	-2.65604	-2.82253	-2.67299	-2.56458	-2.8329	-2.73114	-2.71012	-2.87008	-2.70319	-2.8269	-2.73505	-2.93373	-2.74035	-2.66336	-2.73297	-2.73704	-2.81234	-2.89993	-2.83883	-2.9302	-2.78202	-3.08265	-2.64006	-2.68672	-2.80648	-2.74999	-3.00728	-2.86851	-2.3944	-3.14092	-2.75595
		X3_carboxy_4_methyl_5_pentyl_2_furanpropionate_3_CMPFP	-1.95516	-2.51064	-2.4387	-2.36627	-2.24808	-2.37418	-2.35852	-2.44013	-2.2907	-2.29987	-2.49424	-2.48995	-2.27781	-2.28899	-2.21474	-2.14845	-2.49233	-2.46903	-2.33749	-2.26434	-2.30313	-2.20346	-2.42762	-2.40796	-2.40386	-2.41246	-2.42536	-2.46163	-2.34843	-2.4767	-2.47932	-2.23614	-2.26085	-2.37041	-2.37798	-2.22757	-2.20953	-2.14367	-2.17925	-2.23043	-2.47501	-2.35568	-2.61674	-2.44798	-2.38432	-2.36825	-2.50383	-2.23129	-2.26157	-2.32825	-2.31562	-2.22387	-2.33582	-2.28751	-2.35755	-2.20944	-2.31625	-2.48155	-2.24883	-2.38766	-2.2492	-2.60934	-2.4958	-2.57118	-2.27032	-2.1746	-2.29964	-2.08567	-2.30039	-2.36139	-2.3638	-2.56146	-2.36145	-2.3849	-2.33014	-2.13103	-2.47482	-2.35618	-2.28133	-2.43181	-2.22942	-2.14457	-2.38204	-2.43585	-2.34879	-2.35218	-2.29276	-2.53297	-2.19139	-2.26969	-2.10407	-2.23052	-2.18204	-2.26579	-2.26368	-2.56511	-2.46855	-2.51618	-2.19833	-2.37416	-2.18063	-2.23562	-2.32968	-2.32805	-2.5092	-2.51306	-2.40031	-2.35295	-2.09786
		X___25477	-2.71474	-2.43839	-2.52688	-2.59653	-2.52689	-2.45294	-2.46329	-2.46968	-2.53152	-2.49705	-2.43368	-2.49815	-2.52254	-2.55155	-2.54222	-2.61931	-2.4111	-2.41726	-2.50325	-2.49409	-2.51308	-2.55972	-2.46153	-2.51715	-2.47277	-2.50144	-2.47392	-2.4243	-2.47914	-2.43926	-2.44566	-2.52313	-2.55779	-2.50267	-2.4672	-2.54459	-2.55675	-2.5985	-2.55251	-2.57253	-2.43006	-2.47524	-2.38366	-2.50662	-2.52463	-2.4799	-2.48287	-2.58704	-2.50284	-2.58546	-2.5291	-2.5596	-2.47317	-2.51234	-2.48448	-2.54454	-2.52813	-2.44689	-2.557	-2.47182	-2.5301	-2.4096	-2.42703	-2.45797	-2.53271	-2.56054	-2.50529	-2.59022	-2.49009	-2.48681	-2.46626	-2.38203	-2.45024	-2.44545	-2.46234	-2.57527	-2.45131	-2.46207	-2.49503	-2.45495	-2.5504	-2.55451	-2.49097	-2.46171	-2.474	-2.54222	-2.48668	-2.40684	-2.55084	-2.57607	-2.61961	-2.50251	-2.55268	-2.52456	-2.55369	-2.41232	-2.4611	-2.48075	-2.55352	-2.59889	-2.55502	-2.52427	-2.47584	-2.50295	-2.50146	-2.44446	-2.40514	-2.65524	-2.63985
		saccharopine	-1.4723	-2.59129	-2.45249	-2.18988	-2.3309	-2.63838	-2.572	-2.51645	-2.20675	-2.43499	-2.69286	-2.44576	-2.3158	-2.37937	-2.14732	-1.92057	-2.73358	-2.54225	-2.41973	-2.37199	-2.3496	-2.153	-2.53003	-2.37676	-2.43249	-2.45502	-2.61992	-2.66135	-2.44979	-2.64372	-2.63339	-2.26995	-2.2034	-2.37756	-2.51811	-2.23566	-2.03891	-2.02961	-2.20201	-2.04325	-2.66569	-2.49986	-2.9621	-2.49906	-2.37782	-2.50402	-2.51776	-2.0631	-2.22744	-2.14745	-2.32573	-2.14599	-2.40616	-2.32489	-2.4566	-2.22775	-2.35738	-2.62742	-2.22776	-2.50411	-2.28951	-2.72789	-2.69918	-2.64314	-2.26504	-2.11702	-2.36985	-1.96858	-2.41391	-2.41076	-2.50776	-2.92396	-2.59365	-2.58399	-2.54839	-1.98255	-2.60205	-2.49692	-2.33168	-2.63726	-2.07473	-1.99909	-2.48524	-2.47039	-2.4578	-2.2586	-2.43282	-2.82359	-2.19988	-2.2337	-1.88668	-2.34998	-2.19568	-2.27914	-2.20964	-2.85043	-2.57927	-2.53339	-2.24124	-2.17381	-2.05857	-2.24641	-2.59751	-2.35961	-2.51751	-2.67422	-2.40711	-1.94119	-1.79207
		N_delta_acetylornithine	-2.65005	-2.06367	-2.00078	-2.011	-2.40589	-2.29273	-2.308	-2.13465	-2.32862	-2.36229	-2.09308	-1.97428	-2.36075	-2.25214	-2.46271	-2.4326	-2.14628	-2.20842	-2.27081	-2.45206	-2.32808	-2.43979	-2.17997	-2.09943	-2.21287	-2.11857	-2.14028	-2.18593	-2.30738	-2.12037	-2.10027	-2.44912	-2.32016	-2.21286	-2.26978	-2.41779	-2.46347	-2.48053	-2.49929	-2.36987	-2.14499	-2.29327	-1.93487	-2.0239	-2.12639	-2.25691	-1.96699	-2.32577	-2.45358	-2.12132	-2.26642	-2.39698	-2.35139	-2.36495	-2.2733	-2.45454	-2.25851	-2.08768	-2.34198	-2.23735	-2.40166	-1.91599	-2.10359	-1.88001	-2.35661	-2.50087	-2.35066	-2.62807	-2.382	-2.2674	-2.29867	-2.05327	-2.33259	-2.29736	-2.37102	-2.57191	-2.09514	-2.32688	-2.42049	-2.17215	-2.42112	-2.59782	-2.20147	-2.17467	-2.31755	-2.16496	-2.40231	-2.06214	-2.47935	-2.2515	-2.52761	-2.49982	-2.49381	-2.38297	-2.32447	-1.97498	-2.08829	-1.94859	-2.45298	-1.98104	-2.5135	-2.45088	-2.32896	-2.30009	-1.9091	-2.02838	-2.41445	-1.91952	-2.50245
		X___12798	-1.76191	-2.6587	-2.57841	-2.48996	-2.19206	-2.38529	-2.36369	-2.5394	-2.28942	-2.27277	-2.61615	-2.6644	-2.25081	-2.29034	-2.14371	-2.0719	-2.59545	-2.5618	-2.35586	-2.20088	-2.2949	-2.1319	-2.50703	-2.51277	-2.47144	-2.50714	-2.5053	-2.54497	-2.3601	-2.58689	-2.59716	-2.16829	-2.2463	-2.42547	-2.40857	-2.16664	-2.14562	-2.04151	-2.07456	-2.20203	-2.57571	-2.37015	-2.81924	-2.58218	-2.46946	-2.39846	-2.68088	-2.21306	-2.21022	-2.40697	-2.33244	-2.17513	-2.33355	-2.26372	-2.38236	-2.13004	-2.33258	-2.60461	-2.21987	-2.43333	-2.19884	-2.83543	-2.61524	-2.79462	-2.24532	-2.07519	-2.28174	-1.91992	-2.27043	-2.39417	-2.38041	-2.70734	-2.35964	-2.40575	-2.30601	-2.00276	-2.59475	-2.36237	-2.23905	-2.5052	-2.18412	-2.01504	-2.43596	-2.52667	-2.35725	-2.42157	-2.25165	-2.67104	-2.09857	-2.27489	-1.98228	-2.13876	-2.08089	-2.23018	-2.24889	-2.74063	-2.58908	-2.703	-2.11212	-2.51175	-2.08667	-2.1693	-2.31163	-2.3395	-2.70427	-2.66375	-2.41512	-2.51758	-1.98845
		indolelactate	-2.80675	-0.843936	-0.290936	-0.55915	-1.23982	-0.728726	-0.894514	-0.851943	-1.61055	-1.1196	-0.517138	-0.633795	-1.3066	-0.58	-1.87268	-1.85321	-0.669628	-1.45048	-1.00215	-1.51302	-1.24222	-1.61815	-0.946116	-0.823842	-1.24471	-0.7107	-0.39314	-0.853829	-1.2081	-0.67832	-0.622854	-1.5809	-1.30016	-1.11837	-1.03365	-1.43639	-2.17445	-1.71116	-1.56811	-1.83901	-0.727027	-1.02918	0.161022	-0.357197	-0.757305	-0.921488	-0.491757	-1.53247	-1.99081	-0.981164	-1.08531	-1.59254	-1.49559	-1.39164	-1.07712	-1.50664	-0.947172	-0.602716	-1.2323	-0.991737	-1.36589	-0.458937	-0.574665	-0.189424	-1.38658	-1.82127	-1.27278	-2.22059	-1.30854	-1.23231	-1.10878	-0.13587	-0.988177	-1.04048	-1.0709	-2.27544	-0.665988	-1.23466	-1.62857	-0.578217	-2.02062	-2.48823	-0.800531	-1.1887	-1.24427	-1.0804	-1.29157	-0.261645	-1.57425	-0.887084	-2.09576	-1.55012	-1.58484	-1.45009	-1.32906	0.0201355	-0.641744	-0.442207	-1.34717	-0.535081	-2.14327	-1.66556	-0.662591	-1.28399	-0.211292	-0.389251	-2.41515	-0.764244	-2.21448
		AMP	-1.20543	-2.4737	-2.16764	-2.02852	-1.72428	-1.98952	-1.9806	-2.2572	-1.95719	-1.85335	-2.34013	-2.39907	-1.83772	-1.7347	-1.76313	-1.58772	-2.35274	-2.4523	-1.96214	-1.81712	-1.9038	-1.67967	-2.22863	-2.17487	-2.22317	-2.15332	-2.10438	-2.298	-2.02773	-2.32098	-2.32219	-1.75728	-1.80475	-2.101	-2.08021	-1.71026	-1.81752	-1.52291	-1.57992	-1.83151	-2.3188	-2.01052	-2.57096	-2.20142	-2.08478	-2.03198	-2.40799	-1.77721	-1.9241	-1.98547	-1.92261	-1.74588	-2.04683	-1.8834	-2.03405	-1.66433	-1.89544	-2.32969	-1.74789	-2.10939	-1.75899	-2.70636	-2.35503	-2.55084	-1.83802	-1.62708	-1.89375	-1.43212	-1.89285	-2.08355	-2.04987	-2.44828	-2.00202	-2.09206	-1.92217	-1.59019	-2.32326	-2.04869	-1.90301	-2.15508	-1.85435	-1.66807	-2.06155	-2.3103	-2.03397	-2.05962	-1.8608	-2.39702	-1.6219	-1.75499	-1.48922	-1.71655	-1.59365	-1.83166	-1.81772	-2.4506	-2.30215	-2.43572	-1.59603	-2.0582	-1.71545	-1.77543	-1.83886	-1.99288	-2.37652	-2.38515	-2.41522	-2.07563	-1.50968
		X___19931	-2.86571	-2.59094	-2.75597	-2.84897	-2.67337	-2.59479	-2.60176	-2.63106	-2.67209	-2.63767	-2.59497	-2.7	-2.66837	-2.75519	-2.66336	-2.78447	-2.54877	-2.51782	-2.66165	-2.60689	-2.66017	-2.70333	-2.60988	-2.70799	-2.61073	-2.68708	-2.65667	-2.55676	-2.61225	-2.59376	-2.60794	-2.64844	-2.72646	-2.6616	-2.60539	-2.69044	-2.67157	-2.75402	-2.68849	-2.72031	-2.57509	-2.61565	-2.56439	-2.72014	-2.71959	-2.631	-2.68416	-2.7603	-2.59954	-2.80266	-2.69754	-2.70882	-2.58644	-2.64882	-2.62958	-2.68364	-2.70314	-2.61234	-2.72602	-2.61774	-2.67321	-2.57905	-2.58146	-2.66804	-2.68084	-2.68956	-2.64479	-2.70429	-2.61691	-2.62694	-2.59799	-2.53717	-2.57534	-2.5695	-2.58625	-2.68499	-2.61547	-2.58326	-2.60659	-2.61663	-2.67376	-2.6414	-2.65887	-2.6	-2.60191	-2.72833	-2.61045	-2.56853	-2.68773	-2.77913	-2.76465	-2.61335	-2.68861	-2.66311	-2.71852	-2.59824	-2.63197	-2.68474	-2.70428	-2.85733	-2.66582	-2.64632	-2.62883	-2.64596	-2.73045	-2.62362	-2.43551	-2.93899	-2.79285
		X___25043	-2.32718	-2.97576	-3.14616	-3.13168	-2.66958	-2.80392	-2.77228	-2.92786	-2.68533	-2.71015	-2.99472	-3.10797	-2.69684	-2.90384	-2.53932	-2.60201	-2.91736	-2.75785	-2.80649	-2.57751	-2.72918	-2.60251	-2.87285	-2.98307	-2.80764	-2.97571	-2.99035	-2.86386	-2.736	-2.95103	-2.97876	-2.58323	-2.74757	-2.8391	-2.78759	-2.64011	-2.50562	-2.57248	-2.5558	-2.63655	-2.91942	-2.77094	-3.2024	-3.10731	-2.97261	-2.81944	-3.12529	-2.72309	-2.5118	-2.97337	-2.811	-2.64154	-2.65458	-2.67645	-2.78548	-2.59872	-2.8356	-2.99125	-2.73808	-2.8222	-2.65682	-3.14185	-2.97406	-3.23157	-2.6934	-2.52233	-2.70187	-2.3719	-2.6636	-2.76988	-2.75109	-3.05863	-2.73247	-2.75235	-2.6935	-2.40482	-2.97835	-2.70767	-2.58812	-2.92842	-2.55684	-2.34421	-2.8879	-2.84394	-2.71969	-2.90244	-2.64699	-3.04444	-2.57107	-2.87239	-2.48771	-2.53498	-2.55806	-2.65803	-2.73812	-3.15938	-2.99256	-3.14785	-2.62685	-3.15871	-2.46422	-2.57033	-2.79254	-2.74188	-3.2224	-3.0719	-2.44601	-3.20512	-2.50134
		X3_sulfo_L_alanine	-2.52446	-2.54861	-2.59138	-2.63426	-2.46213	-2.45019	-2.45671	-2.53293	-2.51638	-2.46077	-2.51749	-2.60611	-2.48313	-2.50849	-2.47601	-2.52539	-2.49053	-2.50505	-2.49746	-2.43973	-2.48948	-2.482	-2.5141	-2.56991	-2.51971	-2.54842	-2.51045	-2.48881	-2.48019	-2.51603	-2.52516	-2.45827	-2.5173	-2.52814	-2.48248	-2.47539	-2.49924	-2.48776	-2.45014	-2.5295	-2.50341	-2.47538	-2.52904	-2.57428	-2.55836	-2.4884	-2.59374	-2.54035	-2.46614	-2.60142	-2.5165	-2.49881	-2.47172	-2.48037	-2.49102	-2.46265	-2.51203	-2.52931	-2.50399	-2.49626	-2.47169	-2.57972	-2.51214	-2.60531	-2.49363	-2.46572	-2.47718	-2.44458	-2.45804	-2.50245	-2.47257	-2.49086	-2.44434	-2.45963	-2.43746	-2.4643	-2.53153	-2.46452	-2.45941	-2.4963	-2.50498	-2.45379	-2.51161	-2.52879	-2.47489	-2.56605	-2.44658	-2.50514	-2.45829	-2.53587	-2.4963	-2.42452	-2.45336	-2.4811	-2.51493	-2.53122	-2.5384	-2.59882	-2.46004	-2.64559	-2.4736	-2.46221	-2.44214	-2.49844	-2.61426	-2.54426	-2.45936	-2.71161	-2.52283
		tetradecadienoate_14_2.	-2.55804	-2.16546	-2.07587	-2.10264	-2.31965	-2.2313	-2.25364	-2.18804	-2.33258	-2.2941	-2.14077	-2.10642	-2.31168	-2.19262	-2.40656	-2.38719	-2.17747	-2.28313	-2.2488	-2.36821	-2.29409	-2.36957	-2.21484	-2.16865	-2.25746	-2.16444	-2.14034	-2.21009	-2.28604	-2.16706	-2.15351	-2.3719	-2.29361	-2.24129	-2.25534	-2.34364	-2.43938	-2.39051	-2.38547	-2.36804	-2.1818	-2.26193	-2.01696	-2.09251	-2.17005	-2.2374	-2.08905	-2.31808	-2.4192	-2.18747	-2.25439	-2.35158	-2.33256	-2.32311	-2.25945	-2.3639	-2.23632	-2.1462	-2.29387	-2.23876	-2.33151	-2.07478	-2.15095	-2.02872	-2.31789	-2.41266	-2.30579	-2.49764	-2.32195	-2.27405	-2.27319	-2.09005	-2.27349	-2.26711	-2.29469	-2.48522	-2.1554	-2.29702	-2.36951	-2.17296	-2.40713	-2.51931	-2.20384	-2.23948	-2.29381	-2.21692	-2.32738	-2.10454	-2.37933	-2.22356	-2.44657	-2.38787	-2.38531	-2.33447	-2.29864	-2.04282	-2.14978	-2.07785	-2.34547	-2.08825	-2.45251	-2.38156	-2.23466	-2.2895	-2.03704	-2.10328	-2.46186	-2.08721	-2.44885
		cysteine_s_sulfate	-2.25924	-1.91987	-1.65844	-1.62361	-2.06943	-2.00569	-2.03253	-1.91856	-2.09232	-2.06176	-1.87923	-1.74913	-2.06334	-1.8224	-2.20356	-2.07954	-1.96811	-2.14641	-1.97898	-2.19242	-2.04505	-2.11801	-1.97341	-1.82995	-2.03432	-1.83972	-1.8278	-2.00846	-2.07202	-1.9179	-1.88735	-2.16479	-1.99176	-1.97003	-2.03366	-2.09086	-2.24605	-2.10711	-2.15115	-2.10472	-1.95368	-2.03415	-1.72677	-1.7105	-1.82173	-1.98715	-1.73592	-2.00065	-2.27313	-1.78157	-1.95899	-2.08843	-2.15939	-2.09554	-2.02017	-2.12477	-1.92791	-1.87314	-1.99167	-2.00034	-2.08718	-1.80079	-1.90448	-1.66317	-2.06265	-2.19029	-2.07367	-2.29942	-2.11863	-2.04405	-2.06463	-1.85183	-2.08199	-2.07837	-2.10316	-2.29842	-1.88403	-2.11051	-2.19561	-1.90658	-2.19745	-2.38263	-1.91731	-2.01795	-2.09129	-1.88254	-2.13101	-1.84788	-2.1434	-1.84902	-2.17957	-2.21442	-2.15099	-2.10019	-2.00538	-1.73604	-1.86298	-1.71982	-2.08129	-1.59615	-2.26761	-2.18067	-1.98219	-2.05046	-1.62446	-1.8033	-2.46914	-1.53202	-2.16135
		gluconate	-1.90329	-0.630691	0.233251	0.284785	-1.08264	-0.816105	-0.92488	-0.61567	-1.23786	-1.04448	-0.440859	-0.105309	-1.08626	-0.256493	-1.59086	-1.22935	-0.722469	-1.38836	-0.796551	-1.48847	-1.02631	-1.29366	-0.786152	-0.356895	-1.01832	-0.359383	-0.256234	-0.869696	-1.10291	-0.581568	-0.484776	-1.42186	-0.883406	-0.804353	-0.962269	-1.1819	-1.77169	-1.27218	-1.36959	-1.3119	-0.69117	-0.959567	0.111556	0.0708008	-0.314838	-0.806726	-0.0422083	-0.954805	-1.82128	-0.241767	-0.75419	-1.21105	-1.40909	-1.19717	-0.931621	-1.2887	-0.638495	-0.443502	-0.865695	-0.863508	-1.16064	-0.233619	-0.525173	0.216093	-1.10129	-1.53456	-1.11244	-1.90933	-1.24519	-1.03341	-1.06375	-0.292668	-1.08375	-1.09087	-1.15514	-1.92836	-0.486154	-1.21783	-1.52724	-0.518374	-1.61107	-2.21187	-0.589145	-0.965218	-1.16504	-0.549915	-1.27456	-0.304526	-1.35192	-0.395486	-1.55244	-1.552	-1.37365	-1.21948	-0.928128	0.0614388	-0.420188	0.012511	-1.12934	0.360823	-1.82243	-1.48494	-0.727434	-1.05659	0.329586	-0.205777	-2.48209	0.493034	-1.52754
		glycodeoxycholate	-1.69873	-1.64153	-1.08081	-1.04633	-1.4076	-1.37134	-1.43623	-1.5077	-1.68181	-1.44645	-1.42859	-1.39867	-1.49362	-1.02411	-1.72565	-1.51325	-1.55176	-1.98642	-1.41504	-1.64327	-1.50155	-1.53053	-1.56064	-1.37851	-1.69414	-1.33887	-1.20378	-1.60398	-1.59013	-1.49512	-1.45544	-1.60462	-1.41534	-1.52961	-1.54067	-1.47412	-1.88168	-1.4516	-1.47909	-1.6811	-1.53615	-1.49655	-1.25117	-1.1628	-1.29599	-1.4409	-1.35242	-1.47449	-1.91646	-1.26901	-1.3991	-1.54159	-1.75663	-1.5729	-1.51457	-1.493	-1.31708	-1.44374	-1.3595	-1.52078	-1.48086	-1.57931	-1.47513	-1.29417	-1.51728	-1.61483	-1.52692	-1.69719	-1.57208	-1.61045	-1.56877	-1.36116	-1.51622	-1.58557	-1.50756	-1.81184	-1.46696	-1.64143	-1.73416	-1.35249	-1.82241	-1.98963	-1.36896	-1.71869	-1.62002	-1.42419	-1.55675	-1.36359	-1.50115	-1.1492	-1.60207	-1.60887	-1.49261	-1.56179	-1.44268	-1.22609	-1.42979	-1.34198	-1.3685	-1.03755	-1.82652	-1.65367	-1.23905	-1.57427	-1.1618	-1.35948	-2.50156	-1.06623	-1.63613
		X___19220	-3.41786	-2.16299	-2.24631	-2.42323	-2.67872	-2.38218	-2.43144	-2.29141	-2.65324	-2.56804	-2.15021	-2.19237	-2.63589	-2.54003	-2.81474	-2.94848	-2.16314	-2.29716	-2.49235	-2.67346	-2.58248	-2.80933	-2.32133	-2.35766	-2.39968	-2.33156	-2.26432	-2.2409	-2.491	-2.2	-2.19115	-2.73789	-2.67449	-2.45093	-2.41766	-2.74266	-2.86816	-2.93351	-2.84149	-2.79463	-2.20595	-2.45572	-1.84906	-2.23078	-2.39133	-2.42406	-2.1444	-2.7609	-2.73598	-2.53271	-2.54863	-2.77087	-2.54284	-2.62596	-2.46161	-2.78089	-2.52925	-2.18316	-2.68607	-2.39675	-2.69277	-1.94203	-2.15128	-1.98926	-2.66087	-2.88176	-2.58887	-3.08821	-2.5871	-2.4746	-2.44855	-1.97506	-2.43347	-2.39812	-2.49944	-3.01344	-2.20389	-2.475	-2.65854	-2.26872	-2.80949	-3.01007	-2.38947	-2.33729	-2.49258	-2.4894	-2.5964	-2.04568	-2.8213	-2.61711	-3.05205	-2.73642	-2.8387	-2.67271	-2.67201	-1.95868	-2.21557	-2.11849	-2.78402	-2.40386	-2.90857	-2.74915	-2.45604	-2.54149	-2.10857	-2.10633	-2.52846	-2.48676	-3.08303
		X___17749	-1.83363	-2.78316	-2.67741	-2.64218	-2.14308	-2.31954	-2.31656	-2.61819	-2.36265	-2.22998	-2.66222	-2.83488	-2.24646	-2.25267	-2.16154	-2.12665	-2.62152	-2.67354	-2.36407	-2.15547	-2.30237	-2.12827	-2.56548	-2.6243	-2.55759	-2.58154	-2.50374	-2.57492	-2.36984	-2.64052	-2.65817	-2.14301	-2.27955	-2.49716	-2.41495	-2.14577	-2.21762	-2.03135	-2.01566	-2.29159	-2.61683	-2.35951	-2.86024	-2.67001	-2.55091	-2.39848	-2.82907	-2.28768	-2.24577	-2.5438	-2.36401	-2.19949	-2.35666	-2.26812	-2.39709	-2.09298	-2.34643	-2.67171	-2.22489	-2.45813	-2.175	-3.00072	-2.66136	-2.95269	-2.25981	-2.05948	-2.27536	-1.88152	-2.24287	-2.44007	-2.37703	-2.70779	-2.30667	-2.38716	-2.24045	-2.01283	-2.6679	-2.35783	-2.23721	-2.50623	-2.26014	-2.03671	-2.4601	-2.63016	-2.36412	-2.53208	-2.20497	-2.69147	-2.05548	-2.29497	-2.00578	-2.06506	-2.02898	-2.23339	-2.28283	-2.78084	-2.6657	-2.85659	-2.0515	-2.68254	-2.1144	-2.15719	-2.21232	-2.37283	-2.85349	-2.73976	-2.5309	-2.78665	-2.05559
		N_acetylvaline	-3.05202	-1.47987	-1.19765	-1.34804	-2.04479	-1.67678	-1.76922	-1.56879	-2.12737	-1.93624	-1.36567	-1.31126	-2.02479	-1.59897	-2.38844	-2.37218	-1.48251	-1.89399	-1.78975	-2.20364	-1.95893	-2.25751	-1.65559	-1.53389	-1.82565	-1.49945	-1.37366	-1.60973	-1.91149	-1.46753	-1.42379	-2.23964	-1.99017	-1.77924	-1.79079	-2.14932	-2.52515	-2.3537	-2.29635	-2.28458	-1.51206	-1.81676	-0.883359	-1.24543	-1.53571	-1.73202	-1.23725	-2.10766	-2.41895	-1.64759	-1.82933	-2.20123	-2.08338	-2.06365	-1.81948	-2.21938	-1.7604	-1.40279	-1.98328	-1.73985	-2.09684	-1.14494	-1.40042	-1.00349	-2.05894	-2.41206	-1.99409	-2.73191	-2.03822	-1.88218	-1.85475	-1.13958	-1.8324	-1.81682	-1.91346	-2.69197	-1.43976	-1.93872	-2.2215	-1.48318	-2.41236	-2.8063	-1.62373	-1.75649	-1.93674	-1.72432	-2.05135	-1.21219	-2.27739	-1.74107	-2.57968	-2.27357	-2.29801	-2.11253	-2.00613	-0.997983	-1.42458	-1.19477	-2.15014	-1.3079	-2.56529	-2.27914	-1.69338	-1.94479	-1.05809	-1.2444	-2.53127	-1.36058	-2.61167
		myo_inositol	-1.22132	-0.922286	0.047203	0.211264	-0.892757	-0.84204	-0.925164	-0.781844	-1.13655	-0.943611	-0.695844	-0.381601	-0.953526	-0.155975	-1.34461	-0.886045	-0.965246	-1.59111	-0.773785	-1.3172	-0.939743	-1.03137	-0.923647	-0.480142	-1.11567	-0.483885	-0.391175	-1.058	-1.0916	-0.805536	-0.71656	-1.20828	-0.733466	-0.847459	-1.00273	-0.959648	-1.51867	-0.908388	-1.05559	-1.11027	-0.907443	-0.960725	-0.360601	-0.12623	-0.394519	-0.833802	-0.341665	-0.760657	-1.65274	-0.237304	-0.698521	-0.990599	-1.37298	-1.08007	-0.940599	-1.03112	-0.584708	-0.682682	-0.691339	-0.926528	-0.975185	-0.707606	-0.78161	-0.202975	-0.959079	-1.21643	-1.01611	-1.42891	-1.1434	-1.05164	-1.07751	-0.656768	-1.08434	-1.1371	-1.09947	-1.53236	-0.713691	-1.21499	-1.3914	-0.659107	-1.39956	-1.83359	-0.648979	-1.11946	-1.15277	-0.57499	-1.1563	-0.623876	-1.06144	-0.268861	-1.12159	-1.31822	-1.06554	-1.06554	-0.781937	-0.324741	-0.638614	-0.308872	-0.852303	0.266143	-1.51492	-1.27131	-0.67504	-1.01632	0.0128006	-0.50332	-2.54093	0.415795	-1.09426
		X___25076	-2.08929	-2.87221	-2.87034	-2.82182	-2.44254	-2.60329	-2.58372	-2.77173	-2.53585	-2.50765	-2.83415	-2.9281	-2.49808	-2.58158	-2.38534	-2.36826	-2.79202	-2.73893	-2.60191	-2.41954	-2.53875	-2.39331	-2.72934	-2.7798	-2.69225	-2.76571	-2.75246	-2.74406	-2.58246	-2.80347	-2.8204	-2.40529	-2.5197	-2.67016	-2.6287	-2.42336	-2.38786	-2.3254	-2.33012	-2.46889	-2.7836	-2.59541	-3.0271	-2.85784	-2.74254	-2.63106	-2.93901	-2.50011	-2.42232	-2.7157	-2.5938	-2.43912	-2.54272	-2.50163	-2.61335	-2.38354	-2.59777	-2.83036	-2.4938	-2.65936	-2.44829	-3.04541	-2.82699	-3.04671	-2.49768	-2.32938	-2.51869	-2.17868	-2.4947	-2.62269	-2.59715	-2.90185	-2.56719	-2.61014	-2.51822	-2.25202	-2.82139	-2.5717	-2.45657	-2.73322	-2.42919	-2.24301	-2.6818	-2.74245	-2.57483	-2.69645	-2.47336	-2.87888	-2.35359	-2.57459	-2.26852	-2.36061	-2.33636	-2.47437	-2.51848	-2.96366	-2.82314	-2.96135	-2.37604	-2.84816	-2.32769	-2.40472	-2.54588	-2.57656	-2.98492	-2.89532	-2.54821	-2.88836	-2.28638
		N_butyryl_leucine	-3.02669	-1.64857	-1.3867	-1.60948	-1.92786	-1.56281	-1.6724	-1.67144	-2.17037	-1.83359	-1.43869	-1.5783	-1.97079	-1.55718	-2.32626	-2.38176	-1.50844	-1.99029	-1.77665	-2.06455	-1.92685	-2.18567	-1.71773	-1.69751	-1.90841	-1.61212	-1.38977	-1.62896	-1.87997	-1.54015	-1.51341	-2.13115	-2.00087	-1.85489	-1.76617	-2.06296	-2.52467	-2.27077	-2.14179	-2.34128	-1.5598	-1.76756	-0.994983	-1.40844	-1.65945	-1.70879	-1.47884	-2.16854	-2.36803	-1.84917	-1.84997	-2.17483	-2.04832	-2.0146	-1.80721	-2.10228	-1.7647	-1.50375	-1.95566	-1.74796	-2.00917	-1.40319	-1.46775	-1.28058	-2.02935	-2.30521	-1.93679	-2.5626	-1.94267	-1.90598	-1.80882	-1.16414	-1.71676	-1.74938	-1.77367	-2.59073	-1.5457	-1.88008	-2.14068	-1.48511	-2.4297	-2.70224	-1.64956	-1.86871	-1.89701	-1.86983	-1.92702	-1.2617	-2.14652	-1.76791	-2.52129	-2.08915	-2.15296	-2.05898	-2.01486	-1.10192	-1.53948	-1.4483	-2.01099	-1.60059	-2.49867	-2.18437	-1.5367	-1.94769	-1.3271	-1.37597	-2.55342	-1.7963	-2.61463
		X2_hydroxyheptanoate.	-2.35184	-2.3039	-2.16068	-2.08441	-2.4212	-2.43679	-2.4337	-2.31273	-2.3636	-2.42859	-2.33041	-2.17598	-2.3968	-2.29488	-2.43709	-2.32631	-2.39043	-2.42006	-2.36151	-2.48895	-2.38674	-2.40284	-2.35183	-2.23389	-2.35819	-2.26553	-2.31455	-2.39994	-2.41317	-2.34047	-2.32006	-2.45213	-2.32825	-2.32379	-2.40407	-2.4074	-2.42174	-2.38342	-2.45046	-2.34092	-2.36743	-2.409	-2.29004	-2.19856	-2.24269	-2.38071	-2.18802	-2.29603	-2.47605	-2.16707	-2.3286	-2.37429	-2.44654	-2.41086	-2.38501	-2.43082	-2.32417	-2.30892	-2.34364	-2.37678	-2.41394	-2.24291	-2.34417	-2.16323	-2.38141	-2.44061	-2.4102	-2.48699	-2.4486	-2.37778	-2.4227	-2.367	-2.46477	-2.44664	-2.47504	-2.46736	-2.30861	-2.44553	-2.46628	-2.3565	-2.39887	-2.50833	-2.33146	-2.34755	-2.4254	-2.24559	-2.46577	-2.34277	-2.43933	-2.26415	-2.38711	-2.50946	-2.44649	-2.40753	-2.33587	-2.27967	-2.29327	-2.17967	-2.42036	-2.05937	-2.4541	-2.45149	-2.43355	-2.37958	-2.12987	-2.27552	-2.56816	-1.95262	-2.34605
		gamma_glutamylserine	-2.00487	-2.64628	-2.51187	-2.48199	-2.18841	-2.3057	-2.31025	-2.51997	-2.36494	-2.25203	-2.54254	-2.65271	-2.2672	-2.21996	-2.23425	-2.18513	-2.52917	-2.61038	-2.3383	-2.22323	-2.30589	-2.1904	-2.49064	-2.50844	-2.49914	-2.47612	-2.41064	-2.503	-2.36188	-2.53483	-2.54218	-2.20959	-2.2796	-2.43989	-2.38741	-2.19671	-2.28849	-2.11548	-2.10961	-2.3156	-2.52371	-2.34501	-2.65844	-2.51632	-2.45004	-2.3651	-2.64412	-2.29024	-2.31253	-2.44016	-2.33572	-2.23923	-2.37092	-2.29056	-2.37184	-2.16326	-2.315	-2.54969	-2.23696	-2.41393	-2.21754	-2.78663	-2.54709	-2.72197	-2.27825	-2.1532	-2.29072	-2.04153	-2.27436	-2.41087	-2.36484	-2.56783	-2.31268	-2.37421	-2.26683	-2.14242	-2.54951	-2.3599	-2.28771	-2.42889	-2.31034	-2.17836	-2.39824	-2.55105	-2.36139	-2.45046	-2.24739	-2.55618	-2.13874	-2.26082	-2.11357	-2.15848	-2.11997	-2.26553	-2.2849	-2.60103	-2.54379	-2.6617	-2.12183	-2.50756	-2.21297	-2.2243	-2.2187	-2.36123	-2.63943	-2.58667	-2.57094	-2.57852	-2.14984
		galactonate	-1.91291	-0.634158	0.267567	0.391168	-1.23053	-0.992869	-1.08561	-0.649506	-1.28014	-1.19498	-0.509306	-0.0286149	-1.19559	-0.355508	-1.69264	-1.25966	-0.826529	-1.43822	-0.889844	-1.65884	-1.12578	-1.39808	-0.847311	-0.3364	-1.05952	-0.377423	-0.347754	-0.971528	-1.21406	-0.646591	-0.5375	-1.56226	-0.939951	-0.84103	-1.07512	-1.30257	-1.82734	-1.36924	-1.52887	-1.32905	-0.774539	-1.08487	0.0429322	0.0826572	-0.317363	-0.915338	0.012242	-0.967349	-1.92818	-0.172317	-0.816747	-1.28711	-1.52134	-1.30598	-1.03013	-1.42786	-0.71279	-0.488538	-0.947195	-0.954475	-1.28777	-0.194756	-0.598736	0.280824	-1.19092	-1.65853	-1.23002	-2.05816	-1.39168	-1.10695	-1.18928	-0.413188	-1.25986	-1.23776	-1.34131	-2.03906	-0.525972	-1.35151	-1.6595	-0.623366	-1.65851	-2.32948	-0.664292	-0.992583	-1.28267	-0.529415	-1.44039	-0.399513	-1.49686	-0.439887	-1.62282	-1.74737	-1.52671	-1.3262	-0.987051	-0.000174581	-0.451386	0.0729908	-1.28094	0.488018	-1.91987	-1.61546	-0.923679	-1.13706	0.404732	-0.234981	-2.57367	0.731463	-1.55122
		X3_hydroxylaurate	-2.47564	-2.53294	-2.5078	-2.43927	-2.63436	-2.67391	-2.6566	-2.55455	-2.541	-2.64129	-2.59283	-2.46856	-2.60236	-2.60753	-2.58233	-2.5194	-2.61939	-2.55841	-2.59689	-2.64907	-2.59637	-2.5888	-2.57535	-2.50797	-2.55168	-2.54265	-2.61133	-2.61271	-2.60877	-2.58589	-2.57672	-2.62113	-2.55708	-2.54881	-2.61519	-2.60707	-2.53953	-2.57817	-2.63461	-2.51273	-2.60046	-2.62405	-2.61179	-2.52535	-2.52721	-2.61291	-2.4893	-2.5143	-2.58605	-2.46036	-2.56906	-2.5659	-2.60313	-2.60061	-2.60089	-2.62023	-2.58082	-2.56975	-2.57862	-2.59751	-2.6146	-2.50901	-2.59571	-2.49023	-2.5838	-2.59995	-2.61061	-2.60935	-2.63435	-2.57733	-2.62313	-2.64666	-2.66796	-2.64326	-2.67328	-2.57829	-2.56409	-2.62732	-2.61552	-2.61929	-2.53426	-2.58116	-2.58738	-2.54325	-2.61337	-2.5004	-2.6504	-2.62146	-2.62301	-2.55517	-2.5466	-2.66739	-2.62914	-2.59649	-2.55875	-2.59953	-2.55738	-2.48634	-2.63333	-2.42084	-2.5722	-2.61124	-2.68923	-2.58043	-2.47754	-2.56283	-2.57475	-2.32291	-2.50481
		X___23908	-2.24229	-2.63919	-2.54608	-2.57321	-2.24614	-2.29725	-2.31469	-2.53258	-2.44217	-2.28618	-2.51888	-2.68102	-2.32574	-2.27408	-2.32474	-2.32835	-2.49461	-2.60772	-2.37525	-2.26752	-2.35663	-2.28377	-2.49975	-2.55333	-2.52642	-2.50542	-2.40814	-2.48318	-2.38899	-2.52043	-2.53064	-2.27643	-2.36333	-2.4826	-2.40067	-2.27346	-2.39905	-2.23744	-2.19437	-2.42821	-2.50404	-2.36329	-2.5795	-2.53892	-2.49681	-2.38337	-2.65773	-2.40262	-2.38141	-2.53672	-2.39315	-2.33322	-2.404	-2.3454	-2.39874	-2.24167	-2.36725	-2.53931	-2.31697	-2.43011	-2.28241	-2.74997	-2.52107	-2.70927	-2.34701	-2.25306	-2.33679	-2.17277	-2.31042	-2.44537	-2.37988	-2.49586	-2.31103	-2.37258	-2.27546	-2.26742	-2.54416	-2.37598	-2.33815	-2.4197	-2.41357	-2.29626	-2.42137	-2.56939	-2.3862	-2.52028	-2.27996	-2.50565	-2.22322	-2.34325	-2.2632	-2.20871	-2.20569	-2.33054	-2.36676	-2.54666	-2.54413	-2.67212	-2.20017	-2.60164	-2.32079	-2.2951	-2.22232	-2.40779	-2.65669	-2.56769	-2.58864	-2.72103	-2.31858
		X3_carboxyadipate	-1.4297	-2.79591	-2.5552	-2.43617	-1.97438	-2.25271	-2.24028	-2.57121	-2.22458	-2.10643	-2.65818	-2.77597	-2.09796	-2.05287	-1.99041	-1.85563	-2.64303	-2.71158	-2.24692	-2.03494	-2.17105	-1.92578	-2.52416	-2.5191	-2.5078	-2.48775	-2.42739	-2.57843	-2.28791	-2.63017	-2.64096	-1.98648	-2.09141	-2.40028	-2.34994	-1.96021	-2.04442	-1.77103	-1.80661	-2.09903	-2.61604	-2.27677	-2.92828	-2.5727	-2.42547	-2.31288	-2.7837	-2.06961	-2.13576	-2.34801	-2.21753	-2.00505	-2.28609	-2.13661	-2.30898	-1.90211	-2.19506	-2.65315	-2.02917	-2.39139	-2.00917	-3.06773	-2.6662	-2.94778	-2.10207	-1.85164	-2.15062	-1.62361	-2.13362	-2.35811	-2.30933	-2.76445	-2.24733	-2.34476	-2.15953	-1.79102	-2.64507	-2.29569	-2.12824	-2.45741	-2.09431	-1.84864	-2.36563	-2.60267	-2.28838	-2.38983	-2.09457	-2.71824	-1.85365	-2.07731	-1.72461	-1.9231	-1.8217	-2.08344	-2.10088	-2.8052	-2.6304	-2.81688	-1.84103	-2.47625	-1.92773	-2.00293	-2.10206	-2.26343	-2.78227	-2.72911	-2.58998	-2.53013	-1.75839
		X___25475	-2.71217	-2.73251	-2.80665	-2.8229	-2.72896	-2.7308	-2.72536	-2.74142	-2.71562	-2.72492	-2.74655	-2.77668	-2.72631	-2.78614	-2.69743	-2.73507	-2.72433	-2.68027	-2.73973	-2.6963	-2.72758	-2.72084	-2.72983	-2.76662	-2.71621	-2.76457	-2.76861	-2.71767	-2.71534	-2.7383	-2.74552	-2.70572	-2.74493	-2.73676	-2.72218	-2.72549	-2.68855	-2.7307	-2.71656	-2.71888	-2.73002	-2.72414	-2.77162	-2.79204	-2.77182	-2.73466	-2.77722	-2.74489	-2.67333	-2.7875	-2.74746	-2.72454	-2.6936	-2.71664	-2.72702	-2.71914	-2.75465	-2.74729	-2.74686	-2.72824	-2.7237	-2.74992	-2.73944	-2.78866	-2.72663	-2.70607	-2.7208	-2.68953	-2.71007	-2.71997	-2.71535	-2.74667	-2.71279	-2.70977	-2.71118	-2.6832	-2.74548	-2.70478	-2.69221	-2.74769	-2.69533	-2.66075	-2.74959	-2.71716	-2.71027	-2.75955	-2.70808	-2.75032	-2.71671	-2.7804	-2.71595	-2.69478	-2.71601	-2.71761	-2.74127	-2.77336	-2.75192	-2.78056	-2.73222	-2.82596	-2.68521	-2.70146	-2.74237	-2.72221	-2.80481	-2.76233	-2.61037	-2.84313	-2.72008
		X___14556	-2.4895	-2.97316	-3.0755	-3.03848	-2.78918	-2.89946	-2.87144	-2.94492	-2.76965	-2.82143	-3.00576	-3.03881	-2.79793	-2.93949	-2.68196	-2.6991	-2.96284	-2.83335	-2.87279	-2.73314	-2.81888	-2.72612	-2.91447	-2.96437	-2.86127	-2.97161	-3.00576	-2.92302	-2.83001	-2.97312	-2.98874	-2.72594	-2.81559	-2.87976	-2.86837	-2.7589	-2.64413	-2.69926	-2.70931	-2.72409	-2.9568	-2.85917	-3.15804	-3.05594	-2.9628	-2.88855	-3.0584	-2.78289	-2.66711	-2.93742	-2.86509	-2.74551	-2.77273	-2.78411	-2.86104	-2.73472	-2.88577	-2.99491	-2.81605	-2.88606	-2.77383	-3.08153	-2.99297	-3.1335	-2.78885	-2.67461	-2.80527	-2.57225	-2.78776	-2.8426	-2.84591	-3.07068	-2.84872	-2.85476	-2.8228	-2.58594	-2.98394	-2.81777	-2.72955	-2.96721	-2.6779	-2.54682	-2.92648	-2.88433	-2.82067	-2.90476	-2.78176	-3.05103	-2.71618	-2.8993	-2.6294	-2.7092	-2.70909	-2.76924	-2.80995	-3.1224	-2.99083	-3.07312	-2.75759	-3.05081	-2.62624	-2.71383	-2.8949	-2.82319	-3.1199	-3.04827	-2.62568	-3.04711	-2.62383
		N_carbamoylsarcosine	-2.54567	-2.68956	-2.69025	-2.68453	-2.60461	-2.63285	-2.62991	-2.66947	-2.62629	-2.61654	-2.67989	-2.70296	-2.61659	-2.63198	-2.59611	-2.59563	-2.67042	-2.66314	-2.63588	-2.59971	-2.62437	-2.59743	-2.66077	-2.67312	-2.65461	-2.66897	-2.66391	-2.66176	-2.63183	-2.67421	-2.6778	-2.59813	-2.62242	-2.6508	-2.64052	-2.60237	-2.6	-2.5853	-2.58356	-2.61493	-2.66996	-2.63337	-2.71561	-2.68665	-2.66513	-2.6408	-2.703	-2.62051	-2.60228	-2.6634	-2.63608	-2.60656	-2.62403	-2.61714	-2.63786	-2.59415	-2.63572	-2.67911	-2.61654	-2.64658	-2.6065	-2.7229	-2.67803	-2.72383	-2.61717	-2.58483	-2.61978	-2.55629	-2.61431	-2.64072	-2.63369	-2.69008	-2.62633	-2.63517	-2.61682	-2.57122	-2.67786	-2.62876	-2.60791	-2.65972	-2.60607	-2.56968	-2.65116	-2.66495	-2.63003	-2.65768	-2.60947	-2.68681	-2.58845	-2.63304	-2.57585	-2.58754	-2.5849	-2.612	-2.62217	-2.70312	-2.67882	-2.70785	-2.5924	-2.68872	-2.58587	-2.59843	-2.62132	-2.6318	-2.71232	-2.69241	-2.62873	-2.7012	-2.58097
		X3_5_adenylyluridine	-2.28513	-2.70396	-2.62234	-2.58979	-2.43881	-2.52183	-2.52009	-2.63051	-2.52691	-2.47993	-2.65407	-2.69844	-2.48073	-2.4592	-2.45205	-2.41116	-2.64913	-2.6811	-2.52575	-2.46026	-2.50384	-2.42869	-2.61547	-2.61555	-2.6138	-2.60292	-2.57793	-2.63037	-2.54045	-2.64666	-2.65003	-2.44638	-2.48034	-2.57829	-2.55878	-2.43739	-2.47538	-2.3803	-2.38786	-2.4898	-2.64204	-2.53436	-2.73422	-2.62743	-2.58382	-2.54568	-2.69781	-2.47724	-2.49929	-2.56416	-2.51868	-2.45458	-2.54229	-2.49389	-2.54627	-2.41861	-2.50916	-2.65334	-2.45868	-2.57211	-2.45199	-2.78878	-2.65674	-2.74834	-2.48347	-2.40612	-2.49676	-2.33612	-2.49065	-2.56461	-2.54559	-2.68229	-2.52275	-2.55543	-2.49495	-2.39172	-2.65173	-2.54221	-2.49265	-2.58878	-2.48865	-2.41236	-2.56241	-2.64465	-2.5406	-2.57652	-2.47712	-2.66962	-2.40355	-2.47224	-2.37015	-2.42354	-2.39306	-2.47731	-2.48363	-2.69549	-2.64735	-2.7086	-2.39709	-2.60196	-2.43493	-2.45288	-2.47197	-2.53436	-2.6954	-2.67679	-2.65193	-2.62621	-2.38388
		X___25690	-2.65279	-2.94615	-3.05038	-3.04439	-2.8239	-2.88649	-2.86862	-2.93194	-2.81478	-2.84018	-2.96697	-3.01623	-2.83102	-2.9476	-2.74822	-2.78566	-2.92645	-2.83157	-2.88358	-2.77108	-2.84484	-2.78666	-2.90526	-2.96222	-2.8686	-2.96177	-2.97709	-2.89978	-2.84348	-2.94374	-2.95796	-2.77489	-2.85651	-2.89116	-2.8694	-2.80683	-2.72524	-2.77717	-2.76949	-2.79238	-2.92795	-2.86408	-3.06944	-3.0289	-2.96212	-2.8885	-3.02606	-2.84151	-2.72581	-2.96259	-2.88613	-2.80267	-2.79806	-2.81768	-2.8692	-2.78756	-2.90118	-2.96339	-2.85559	-2.88514	-2.81396	-3.02279	-2.95517	-3.07695	-2.82775	-2.74672	-2.83153	-2.67567	-2.81272	-2.85682	-2.85146	-3.00008	-2.84701	-2.85157	-2.83013	-2.68364	-2.95644	-2.82847	-2.77024	-2.94184	-2.74972	-2.64772	-2.92198	-2.88372	-2.83466	-2.92363	-2.80638	-2.99301	-2.77489	-2.926	-2.73078	-2.75407	-2.76963	-2.8098	-2.85097	-3.05048	-2.96476	-3.03695	-2.80696	-3.05543	-2.70938	-2.76638	-2.88849	-2.84616	-3.07905	-3.0041	-2.66774	-3.07289	-2.73412
		heptenedioate_C7_1_DC.	-2.43813	-2.98421	-3.02694	-2.99588	-2.70614	-2.82032	-2.80155	-2.92527	-2.74855	-2.74815	-2.97506	-3.04167	-2.73765	-2.83241	-2.64119	-2.64574	-2.9362	-2.86487	-2.81543	-2.67177	-2.76507	-2.66217	-2.89197	-2.9408	-2.85556	-2.93439	-2.93647	-2.89889	-2.7883	-2.94846	-2.96325	-2.66473	-2.75842	-2.85332	-2.82435	-2.68755	-2.63107	-2.62142	-2.62278	-2.70212	-2.93162	-2.80462	-3.12276	-3.01172	-2.92158	-2.83372	-3.0525	-2.73991	-2.65148	-2.90493	-2.81114	-2.69263	-2.74739	-2.73376	-2.81552	-2.65852	-2.82016	-2.97064	-2.745	-2.8468	-2.7042	-3.10867	-2.96629	-3.13187	-2.73533	-2.61132	-2.74919	-2.50072	-2.72921	-2.81432	-2.80011	-3.02744	-2.78389	-2.80785	-2.7507	-2.54214	-2.96265	-2.77681	-2.68992	-2.91138	-2.66344	-2.52204	-2.8742	-2.88854	-2.78061	-2.87945	-2.71569	-3.0112	-2.63719	-2.81745	-2.56997	-2.63369	-2.62597	-2.71567	-2.75545	-3.08029	-2.9669	-3.06899	-2.66332	-3.01398	-2.59336	-2.66041	-2.79109	-2.78523	-3.09929	-3.02252	-2.69339	-3.03925	-2.57936
		X___14416	-2.27619	-2.90945	-2.86749	-2.84914	-2.48909	-2.6066	-2.60225	-2.80476	-2.62666	-2.54484	-2.83637	-2.95895	-2.55545	-2.58228	-2.48832	-2.47842	-2.80172	-2.8181	-2.6378	-2.48515	-2.5926	-2.47541	-2.7661	-2.81742	-2.75532	-2.78919	-2.74083	-2.76843	-2.63258	-2.81886	-2.83302	-2.48001	-2.58342	-2.72329	-2.66495	-2.48902	-2.52092	-2.41519	-2.40061	-2.58063	-2.80041	-2.62943	-2.97642	-2.85746	-2.77151	-2.65881	-2.9558	-2.58794	-2.5347	-2.77147	-2.64013	-2.52324	-2.61562	-2.56602	-2.65478	-2.45216	-2.63155	-2.84251	-2.54862	-2.69533	-2.50772	-3.05867	-2.83318	-3.0414	-2.56401	-2.4248	-2.57255	-2.30168	-2.54757	-2.67993	-2.63761	-2.86741	-2.59121	-2.64255	-2.54716	-2.38506	-2.8392	-2.62106	-2.53674	-2.73472	-2.55147	-2.3923	-2.70451	-2.80321	-2.627	-2.75396	-2.52221	-2.85759	-2.42663	-2.60693	-2.3922	-2.42549	-2.40906	-2.54348	-2.58422	-2.92469	-2.84004	-2.97507	-2.43007	-2.87659	-2.45249	-2.48753	-2.54077	-2.63663	-2.98206	-2.89277	-2.69802	-2.94965	-2.42573
		allantoin	-2.09226	-1.27807	-0.610522	-0.3911	-1.91947	-1.82523	-1.85544	-1.33946	-1.75957	-1.90447	-1.31517	-0.730316	-1.82722	-1.2567	-2.13561	-1.7142	-1.58933	-1.88949	-1.60051	-2.24373	-1.76479	-1.94614	-1.51924	-1.03095	-1.62009	-1.12953	-1.24704	-1.67843	-1.84743	-1.3978	-1.30352	-2.1228	-1.56028	-1.46589	-1.76139	-1.9151	-2.1389	-1.90953	-2.13197	-1.7411	-1.51577	-1.78914	-0.960976	-0.774104	-1.05937	-1.64776	-0.745224	-1.49482	-2.3029	-0.827136	-1.49425	-1.82193	-2.05039	-1.89941	-1.70375	-2.03038	-1.4475	-1.25698	-1.61038	-1.64209	-1.91874	-0.917573	-1.3834	-0.554461	-1.78714	-2.1515	-1.86651	-2.45418	-2.02634	-1.70832	-1.85874	-1.35289	-1.99863	-1.93155	-2.06864	-2.37407	-1.27153	-1.97993	-2.17472	-1.45349	-2.01349	-2.57876	-1.42167	-1.55284	-1.90449	-1.15396	-2.09359	-1.29469	-2.0852	-1.2098	-2.0241	-2.34578	-2.11922	-1.90728	-1.59586	-0.972456	-1.20623	-0.695144	-1.95614	-0.28896	-2.27464	-2.13947	-1.81275	-1.73862	-0.449368	-1.06343	-2.70901	0.0781439	-1.89015
		X8_hydroxyguanine	-2.30261	-3.00484	-2.98243	-3.0067	-2.45231	-2.56411	-2.56916	-2.8708	-2.66897	-2.51213	-2.8843	-3.10914	-2.5492	-2.58561	-2.47963	-2.51307	-2.82404	-2.87515	-2.65004	-2.43386	-2.59626	-2.46394	-2.81122	-2.91842	-2.81156	-2.86353	-2.76489	-2.78864	-2.63308	-2.86707	-2.89032	-2.44675	-2.61274	-2.77917	-2.66772	-2.46896	-2.54374	-2.40214	-2.34763	-2.63372	-2.83534	-2.62097	-3.03876	-2.95749	-2.85367	-2.6637	-3.09211	-2.64486	-2.52751	-2.89806	-2.67154	-2.53425	-2.61361	-2.56112	-2.66545	-2.41689	-2.65498	-2.90565	-2.55901	-2.71482	-2.48561	-3.19561	-2.87764	-3.19283	-2.5708	-2.396	-2.56297	-2.24478	-2.51752	-2.70849	-2.62979	-2.88646	-2.54741	-2.62204	-2.49263	-2.36019	-2.90518	-2.60644	-2.51422	-2.74972	-2.58279	-2.36371	-2.73487	-2.87283	-2.62292	-2.84842	-2.47764	-2.8914	-2.38517	-2.64638	-2.39315	-2.3527	-2.36078	-2.5376	-2.61212	-2.98621	-2.91143	-3.11703	-2.38495	-3.05001	-2.4427	-2.46109	-2.47962	-2.65651	-3.13401	-2.97084	-2.71624	-3.19917	-2.45893
		apigenin	-2.877	-1.62518	-1.24293	-1.26431	-2.19985	-1.93983	-2.00558	-1.70538	-2.18922	-2.12591	-1.57304	-1.34402	-2.15379	-1.71163	-2.47672	-2.33197	-1.73392	-2.07762	-1.93361	-2.40026	-2.09152	-2.33765	-1.81814	-1.58426	-1.95383	-1.59706	-1.56223	-1.84152	-2.08685	-1.66218	-1.60453	-2.38339	-2.04516	-1.87836	-1.98429	-2.26153	-2.55836	-2.38786	-2.42576	-2.28111	-1.72822	-2.01112	-1.15905	-1.32495	-1.59748	-1.91264	-1.30421	-2.09465	-2.5458	-1.59032	-1.92323	-2.26053	-2.25684	-2.19973	-1.98365	-2.34327	-1.86708	-1.57613	-2.05939	-1.91311	-2.22979	-1.29736	-1.6161	-1.09633	-2.16091	-2.50024	-2.14674	-2.79864	-2.22642	-2.0213	-2.05589	-1.44674	-2.09049	-2.0561	-2.16478	-2.74328	-1.60336	-2.14661	-2.38542	-1.69507	-2.44766	-2.87767	-1.77154	-1.88743	-2.12077	-1.74283	-2.25762	-1.47245	-2.39757	-1.78064	-2.56251	-2.47913	-2.4221	-2.23319	-2.06618	-1.23508	-1.57319	-1.26129	-2.2791	-1.20518	-2.63049	-2.41208	-1.95012	-2.07163	-1.09926	-1.41516	-2.73388	-1.11417	-2.5365
		N1_Methyl_2_pyridone_5_carboxamide	-2.87445	-2.01073	-1.74598	-1.8362	-2.23518	-2.02138	-2.08894	-2.02352	-2.36201	-2.18405	-1.88888	-1.88504	-2.2513	-1.92213	-2.49981	-2.46132	-1.97063	-2.29882	-2.11043	-2.36682	-2.21943	-2.38648	-2.07594	-1.98897	-2.20109	-1.9533	-1.84005	-2.05132	-2.21002	-1.95906	-1.92957	-2.38466	-2.22738	-2.14176	-2.13368	-2.31217	-2.61799	-2.42343	-2.38441	-2.45267	-1.98798	-2.13542	-1.58938	-1.78434	-1.96716	-2.08131	-1.82978	-2.31345	-2.55589	-2.03808	-2.13542	-2.36446	-2.33848	-2.28941	-2.1467	-2.35007	-2.07772	-1.91712	-2.20615	-2.10649	-2.28366	-1.82505	-1.91645	-1.69298	-2.2792	-2.484	-2.23987	-2.66965	-2.2671	-2.20677	-2.17142	-1.74027	-2.13694	-2.14971	-2.1768	-2.6809	-1.94335	-2.23072	-2.40433	-1.92823	-2.5454	-2.77952	-2.0145	-2.17205	-2.22864	-2.10199	-2.26663	-1.7858	-2.38202	-2.03806	-2.58405	-2.39178	-2.38957	-2.31395	-2.24137	-1.64741	-1.92916	-1.80598	-2.28319	-1.8167	-2.61832	-2.41876	-1.99774	-2.23142	-1.69643	-1.81692	-2.7461	-1.87618	-2.61899
		N_acetylglycine	-2.63751	-1.84382	-1.46507	-1.44867	-2.19085	-2.02946	-2.0805	-1.87191	-2.21568	-2.15464	-1.78185	-1.58861	-2.17045	-1.78383	-2.42259	-2.26186	-1.92107	-2.21888	-2.01043	-2.37676	-2.13056	-2.29183	-1.96256	-1.75031	-2.07172	-1.76076	-1.73018	-1.99939	-2.15162	-1.85159	-1.80285	-2.34825	-2.0688	-1.98543	-2.07697	-2.23638	-2.49573	-2.30261	-2.35133	-2.26506	-1.90771	-2.08714	-1.4835	-1.54174	-1.7464	-2.00803	-1.5597	-2.09992	-2.5111	-1.714	-1.99109	-2.23776	-2.29605	-2.21715	-2.06613	-2.29714	-1.94066	-1.78001	-2.07228	-2.02141	-2.22012	-1.61273	-1.82087	-1.41396	-2.17436	-2.41832	-2.1762	-2.63047	-2.24495	-2.10417	-2.13173	-1.70344	-2.15644	-2.1422	-2.20367	-2.61097	-1.80076	-2.20742	-2.37697	-1.8512	-2.41038	-2.73778	-1.89348	-2.03201	-2.18156	-1.85946	-2.26664	-1.71226	-2.33455	-1.83916	-2.43791	-2.42537	-2.35028	-2.23472	-2.08892	-1.52268	-1.77086	-1.52886	-2.23226	-1.4033	-2.54025	-2.37444	-2.01117	-2.12919	-1.38196	-1.65578	-2.75905	-1.3198	-2.41546
		X3_dehydroshikimate	-2.52521	-1.76869	-1.31888	-1.30495	-2.03978	-1.87853	-1.93952	-1.7688	-2.12172	-2.01214	-1.66663	-1.49469	-2.03949	-1.59519	-2.31792	-2.13727	-1.81538	-2.17678	-1.87694	-2.2533	-2.00435	-2.1607	-1.86045	-1.6376	-1.98849	-1.63654	-1.57659	-1.8984	-2.03833	-1.74421	-1.69273	-2.22291	-1.93577	-1.87918	-1.95926	-2.097	-2.41845	-2.15793	-2.20206	-2.17073	-1.80223	-1.95995	-1.3549	-1.40299	-1.61723	-1.87753	-1.45728	-1.97994	-2.43386	-1.58954	-1.85911	-2.11474	-2.20314	-2.09728	-1.94608	-2.15557	-1.79627	-1.67012	-1.92677	-1.90585	-2.08221	-1.54478	-1.71094	-1.31095	-2.04935	-2.29237	-2.04985	-2.50378	-2.11938	-2.00112	-2.01444	-1.57569	-2.02327	-2.02497	-2.0652	-2.5093	-1.6942	-2.09743	-2.27327	-1.71492	-2.32893	-2.65874	-1.76076	-1.95673	-2.07104	-1.74831	-2.13513	-1.58709	-2.19159	-1.67467	-2.3142	-2.29053	-2.20408	-2.11215	-1.9592	-1.38833	-1.66047	-1.42699	-2.07158	-1.26311	-2.44662	-2.25711	-1.83636	-2.0177	-1.25903	-1.54009	-2.77	-1.20101	-2.30387
		X___23974	-2.67241	-3.00867	-3.09121	-3.01588	-3.00098	-3.1011	-3.06551	-3.02002	-2.89224	-3.02267	-3.09302	-3.01323	-2.97337	-3.09681	-2.87106	-2.84595	-3.08021	-2.92093	-3.01915	-2.962	-2.98024	-2.91721	-3.01498	-3.00323	-2.9542	-3.03886	-3.12523	-3.04729	-2.99026	-3.06314	-3.06787	-2.93792	-2.95282	-2.97522	-3.02175	-2.95571	-2.80131	-2.89867	-2.94867	-2.84237	-3.06226	-3.02714	-3.21161	-3.08796	-3.02438	-3.03949	-3.04566	-2.89413	-2.85103	-2.95671	-2.99289	-2.90925	-2.93943	-2.95782	-3.0079	-2.95085	-3.02117	-3.06704	-2.97498	-3.01943	-2.97023	-3.05778	-3.08444	-3.09485	-2.95111	-2.8896	-2.98202	-2.83064	-2.98763	-2.97044	-3.01309	-3.18046	-3.0553	-3.0335	-3.04508	-2.80465	-3.05411	-2.99438	-2.92561	-3.09777	-2.82215	-2.77028	-3.04657	-2.95882	-2.9863	-2.95849	-2.99843	-3.14812	-2.94156	-3.02077	-2.82029	-2.96561	-2.94306	-2.94662	-2.94875	-3.18295	-3.05539	-3.0525	-2.98443	-3.00936	-2.82222	-2.91897	-3.12106	-2.96436	-3.08675	-3.09893	-2.77186	-2.92471	-2.78029
		CMP	-2.05291	-2.41551	-2.04339	-2.04298	-1.93328	-1.96999	-2.01681	-2.24913	-2.24635	-1.99217	-2.20141	-2.32639	-2.04852	-1.76581	-2.16044	-2.04986	-2.24309	-2.56032	-2.05677	-2.07309	-2.08155	-2.02462	-2.24645	-2.1986	-2.33561	-2.13727	-1.98506	-2.25711	-2.15864	-2.23524	-2.22411	-2.05881	-2.03994	-2.21094	-2.14596	-1.98898	-2.30299	-1.93912	-1.91888	-2.22876	-2.24169	-2.08948	-2.17394	-2.07995	-2.10568	-2.0795	-2.28444	-2.10164	-2.31098	-2.12156	-2.06205	-2.07511	-2.25562	-2.10683	-2.12948	-1.96957	-1.99823	-2.22633	-1.97035	-2.16244	-2.00213	-2.48842	-2.22732	-2.30487	-2.07844	-2.0385	-2.07707	-2.00314	-2.07721	-2.21899	-2.14132	-2.15295	-2.05457	-2.14538	-2.01671	-2.1475	-2.24168	-2.17425	-2.18213	-2.07142	-2.28815	-2.26397	-2.07718	-2.38779	-2.17155	-2.18851	-2.04242	-2.16028	-1.95617	-1.88774	-2.03473	-2.00188	-1.93585	-2.08655	-2.05704	-2.12891	-2.22202	-2.29237	-1.86918	-2.06468	-2.20537	-2.09992	-1.83397	-2.16523	-2.18691	-2.21031	-2.79893	-2.18062	-2.09958
		X1_palmitoyl_galactosylglycerol_16_0.	-2.53554	-2.68371	-2.56507	-2.54722	-2.54839	-2.57399	-2.58338	-2.63519	-2.62379	-2.56995	-2.63209	-2.64321	-2.57745	-2.49584	-2.6028	-2.55377	-2.64949	-2.72917	-2.58175	-2.59347	-2.58726	-2.56358	-2.63807	-2.60909	-2.65807	-2.59838	-2.56854	-2.65062	-2.61483	-2.63956	-2.63456	-2.58196	-2.56463	-2.61908	-2.61416	-2.55818	-2.63654	-2.53309	-2.54052	-2.60957	-2.64442	-2.59787	-2.63466	-2.57968	-2.58431	-2.59346	-2.63528	-2.57239	-2.6501	-2.57248	-2.57669	-2.57462	-2.64124	-2.59469	-2.60507	-2.55409	-2.56003	-2.63345	-2.54786	-2.61567	-2.56465	-2.70548	-2.64019	-2.64546	-2.58198	-2.56834	-2.58856	-2.55514	-2.59354	-2.62684	-2.61336	-2.63238	-2.59699	-2.61978	-2.58519	-2.59363	-2.63655	-2.62352	-2.61952	-2.59583	-2.63116	-2.62939	-2.58815	-2.67372	-2.61951	-2.60149	-2.5861	-2.62781	-2.54976	-2.52002	-2.55256	-2.57427	-2.54451	-2.58659	-2.57019	-2.61553	-2.62923	-2.63795	-2.52673	-2.54945	-2.61219	-2.592	-2.53463	-2.60979	-2.60454	-2.62944	-2.80016	-2.56273	-2.56273
		xanthosine	-2.6097	-3.16921	-3.26489	-3.16891	-3.06284	-3.2129	-3.16796	-3.15971	-2.96032	-3.10204	-3.25659	-3.18854	-3.044	-3.20488	-2.90162	-2.8706	-3.23193	-3.03791	-3.12009	-3.01231	-3.06111	-2.95646	-3.14391	-3.14335	-3.06628	-3.18044	-3.27523	-3.18349	-3.08205	-3.21559	-3.22503	-2.98219	-3.02636	-3.0857	-3.12831	-3.00701	-2.82215	-2.92032	-2.97762	-2.88876	-3.20973	-3.12717	-3.43541	-3.25808	-3.15911	-3.1495	-3.22827	-2.95547	-2.88676	-3.07672	-3.08853	-2.95818	-3.01497	-3.02695	-3.10949	-2.99234	-3.12199	-3.22681	-3.0457	-3.13306	-3.02915	-3.26483	-3.24517	-3.30852	-3.01877	-2.91022	-3.05843	-2.8086	-3.05894	-3.0689	-3.11136	-3.37108	-3.1522	-3.13728	-3.12949	-2.79567	-3.20997	-3.08402	-2.97945	-3.23914	-2.85625	-2.75378	-3.16967	-3.08268	-3.07573	-3.07357	-3.06632	-3.32938	-2.97492	-3.11692	-2.81819	-3.00313	-2.9727	-3.0082	-3.02133	-3.38912	-3.21188	-3.24097	-3.02902	-3.16832	-2.83272	-2.96045	-3.22292	-3.05168	-3.28611	-3.27781	-2.82238	-3.08184	-2.7771
		X___23469	-2.41497	-3.03184	-2.98841	-2.98128	-2.59634	-2.70574	-2.70498	-2.92311	-2.75096	-2.65082	-2.9473	-3.0889	-2.6683	-2.68897	-2.60758	-2.6059	-2.90985	-2.94081	-2.74982	-2.59255	-2.70613	-2.59166	-2.88198	-2.94198	-2.87661	-2.90787	-2.84726	-2.87855	-2.74459	-2.93178	-2.9469	-2.59164	-2.70259	-2.84365	-2.7751	-2.60153	-2.64891	-2.53297	-2.50947	-2.71003	-2.91157	-2.73789	-3.08101	-2.97637	-2.89242	-2.76828	-3.08165	-2.71476	-2.65482	-2.90321	-2.75665	-2.64283	-2.7304	-2.67986	-2.76704	-2.56302	-2.74522	-2.95716	-2.66396	-2.8078	-2.61884	-3.18284	-2.9441	-3.16576	-2.68006	-2.54059	-2.68416	-2.41803	-2.656	-2.79687	-2.74691	-2.96839	-2.69303	-2.74864	-2.64842	-2.50692	-2.9551	-2.73062	-2.65011	-2.84144	-2.67903	-2.51558	-2.81693	-2.92579	-2.73859	-2.88086	-2.62805	-2.96284	-2.53738	-2.72338	-2.51701	-2.53002	-2.51887	-2.65807	-2.70341	-3.03133	-2.95671	-3.10121	-2.5377	-3.01111	-2.57488	-2.60125	-2.63658	-2.75307	-3.10759	-3.00732	-2.82513	-3.10007	-2.55747
		X___25702	-2.95705	-3.07194	-3.19564	-3.22969	-2.9939	-3.00811	-3.00061	-3.06991	-3.00284	-2.9938	-3.07753	-3.16253	-3.00279	-3.10757	-2.94727	-3.01843	-3.03168	-2.96726	-3.0381	-2.9358	-3.01099	-2.98431	-3.04191	-3.12074	-3.02066	-3.10864	-3.09916	-3.01662	-2.9942	-3.0622	-3.07765	-2.95499	-3.04462	-3.05139	-3.00919	-2.99156	-2.9412	-2.99406	-2.9605	-3.00585	-3.04349	-3.00685	-3.13669	-3.16745	-3.12075	-3.03009	-3.16111	-3.05105	-2.91271	-3.15613	-3.05492	-3.0007	-2.95615	-2.9882	-3.01828	-2.97402	-3.06486	-3.08364	-3.04024	-3.02649	-2.99026	-3.1256	-3.06491	-3.19174	-3.00716	-2.9508	-2.99494	-2.90423	-2.96996	-3.01291	-2.99319	-3.07488	-2.97617	-2.98172	-2.96669	-2.90938	-3.08071	-2.97234	-2.9407	-3.06188	-2.95925	-2.87158	-3.06548	-3.02959	-2.98432	-3.10106	-2.961	-3.08317	-2.96596	-3.10824	-2.97021	-2.92273	-2.96153	-2.98747	-3.03824	-3.13505	-3.09241	-3.16943	-2.99124	-3.24246	-2.92279	-2.95013	-3.01667	-3.01042	-3.21309	-3.11643	-2.82787	-3.29448	-2.98757
		X___15856	-2.08904	-3.15616	-3.07615	-2.95059	-2.6567	-2.89702	-2.86333	-3.03009	-2.72702	-2.75158	-3.13563	-3.15013	-2.71062	-2.77705	-2.56987	-2.47289	-3.11604	-3.03859	-2.83446	-2.66271	-2.75967	-2.566	-2.99737	-2.98804	-2.94259	-2.99501	-3.02168	-3.05283	-2.83652	-3.09665	-3.10701	-2.61669	-2.69295	-2.89443	-2.897	-2.61495	-2.55029	-2.46005	-2.51705	-2.61549	-3.08696	-2.85732	-3.38561	-3.08363	-2.94757	-2.88852	-3.17891	-2.63717	-2.64143	-2.85253	-2.79792	-2.60827	-2.79738	-2.72202	-2.86278	-2.5762	-2.80571	-3.11423	-2.67184	-2.92079	-2.65492	-3.35637	-3.13395	-3.3137	-2.69697	-2.50051	-2.74837	-2.31951	-2.74156	-2.86457	-2.86613	-3.26322	-2.85936	-2.90198	-2.7991	-2.40088	-3.09976	-2.84367	-2.69213	-3.01857	-2.59673	-2.40899	-2.92639	-3.00275	-2.83369	-2.87743	-2.72589	-3.21215	-2.54015	-2.73599	-2.37428	-2.59819	-2.52203	-2.68208	-2.69543	-3.29141	-3.09212	-3.2038	-2.56464	-2.97082	-2.49585	-2.61253	-2.82178	-2.80345	-3.20955	-3.18362	-2.85182	-2.9423	-2.36573
		X___25681	-2.81368	-3.0371	-3.1008	-3.08047	-2.97021	-3.0239	-3.00772	-3.03053	-2.94492	-2.98388	-3.06373	-3.07035	-2.96884	-3.04925	-2.90697	-2.91739	-3.04187	-2.96392	-3.00457	-2.93791	-2.97746	-2.9342	-3.01664	-3.04036	-2.98615	-3.0476	-3.07307	-3.02168	-2.98019	-3.04608	-3.05381	-2.93386	-2.97601	-3.00012	-2.99982	-2.95234	-2.88224	-2.92418	-2.93185	-2.92233	-3.03847	-2.99757	-3.14002	-3.09016	-3.04389	-3.01205	-3.08167	-2.95598	-2.89354	-3.02865	-2.9999	-2.94054	-2.94783	-2.95961	-2.99612	-2.94168	-3.01258	-3.05596	-2.97973	-3.00686	-2.95924	-3.08609	-3.05634	-3.11794	-2.96245	-2.90886	-2.9714	-2.86075	-2.96377	-2.98276	-2.98899	-3.09921	-2.99557	-2.99385	-2.98457	-2.86046	-3.0499	-2.97413	-2.93049	-3.05099	-2.89795	-2.83704	-3.02954	-2.99535	-2.97518	-3.01132	-2.96273	-3.08837	-2.93329	-3.02294	-2.88505	-2.92953	-2.93083	-2.95288	-2.97267	-3.12329	-3.054	-3.08875	-2.95743	-3.08401	-2.87772	-2.92595	-3.02757	-2.97545	-3.11522	-3.08286	-2.85501	-3.07442	-2.8782
		X___21448	-2.99261	-2.36	-2.20503	-2.22856	-2.6459	-2.51161	-2.54338	-2.40439	-2.63898	-2.60557	-2.33719	-2.24329	-2.62286	-2.42796	-2.77394	-2.72344	-2.40617	-2.56232	-2.51767	-2.73032	-2.59205	-2.71477	-2.45472	-2.35847	-2.51832	-2.36189	-2.34216	-2.45807	-2.58249	-2.37882	-2.35369	-2.72829	-2.57978	-2.49071	-2.53329	-2.67723	-2.81357	-2.74625	-2.75485	-2.68933	-2.40738	-2.5475	-2.13763	-2.23824	-2.36682	-2.50335	-2.22197	-2.60758	-2.79636	-2.37536	-2.51808	-2.67863	-2.65829	-2.64136	-2.53633	-2.71489	-2.49245	-2.34049	-2.5868	-2.50112	-2.65961	-2.20298	-2.35528	-2.12168	-2.62776	-2.78946	-2.61587	-2.93275	-2.64956	-2.55327	-2.56581	-2.26951	-2.57952	-2.5618	-2.61633	-2.90296	-2.3538	-2.6064	-2.72256	-2.3986	-2.76081	-2.9597	-2.44056	-2.48539	-2.59689	-2.43626	-2.66351	-2.28605	-2.74121	-2.46332	-2.82963	-2.76875	-2.75302	-2.65921	-2.58851	-2.1781	-2.34216	-2.20197	-2.68819	-2.20099	-2.84673	-2.7413	-2.52204	-2.57999	-2.1324	-2.26654	-2.86016	-2.16928	-2.82098
		gamma_glutamylglutamine	-1.87438	-2.1514	-1.59934	-1.47001	-1.9083	-1.97506	-2.00869	-2.01894	-2.08534	-1.97439	-2.01042	-1.8684	-1.96925	-1.56621	-2.12439	-1.8472	-2.14279	-2.45821	-1.92518	-2.13717	-1.98342	-1.95278	-2.07812	-1.84662	-2.16266	-1.84561	-1.79514	-2.16742	-2.0954	-2.05433	-2.01228	-2.06388	-1.85089	-1.99836	-2.07186	-1.93156	-2.21775	-1.84383	-1.93741	-2.02917	-2.10273	-2.03089	-1.93149	-1.69287	-1.78011	-1.97754	-1.85513	-1.84944	-2.31981	-1.66699	-1.87416	-1.95237	-2.23151	-2.04253	-2.02634	-1.95152	-1.81389	-1.99802	-1.81559	-2.04368	-1.95538	-2.1238	-2.05537	-1.83697	-1.96966	-2.02312	-2.01736	-2.06009	-2.07907	-2.09103	-2.09771	-2.03366	-2.09091	-2.14143	-2.07282	-2.15533	-2.00969	-2.1617	-2.19525	-1.93688	-2.17347	-2.32074	-1.8981	-2.19156	-2.12636	-1.85257	-2.07666	-1.99879	-1.95226	-1.61884	-1.92815	-2.1074	-1.94579	-2.01857	-1.8778	-1.87441	-1.96723	-1.84854	-1.84805	-1.45169	-2.1869	-2.09781	-1.85076	-2.04574	-1.67894	-1.93185	-2.88961	-1.376	-1.91698
		X___24989	-2.46602	-3.3571	-3.41857	-3.36842	-2.89642	-3.08181	-3.05256	-3.25833	-2.97211	-2.96557	-3.33738	-3.44848	-2.9499	-3.09724	-2.79647	-2.80189	-3.27552	-3.16716	-3.07625	-2.84364	-2.99507	-2.82743	-3.20416	-3.28259	-3.14745	-3.27071	-3.27015	-3.21547	-3.03435	-3.29525	-3.31899	-2.83222	-2.98373	-3.14107	-3.09214	-2.86756	-2.78221	-2.75967	-2.76122	-2.89682	-3.26798	-3.05937	-3.57535	-3.39497	-3.24954	-3.1061	-3.46579	-2.95541	-2.81672	-3.22304	-3.0692	-2.87825	-2.97069	-2.94499	-3.0779	-2.82024	-3.08282	-3.33167	-2.96049	-3.12926	-2.8949	-3.56026	-3.32399	-3.59414	-2.947	-2.74549	-2.96935	-2.56567	-2.93684	-3.07793	-3.05319	-3.42089	-3.02471	-3.06575	-2.97025	-2.63604	-3.31897	-3.01616	-2.87565	-3.23152	-2.83572	-2.60575	-3.1719	-3.20154	-3.02229	-3.18328	-2.91424	-3.39495	-2.78542	-3.07585	-2.67875	-2.78067	-2.76682	-2.91547	-2.97924	-3.5066	-3.32521	-3.49227	-2.82564	-3.39943	-2.72002	-2.82616	-3.03164	-3.02981	-3.53937	-3.4147	-2.89315	-3.44283	-2.6956
		X2_hydroxylaurate	-2.3404	-3.34328	-3.36131	-3.24687	-2.92447	-3.15568	-3.11261	-3.24978	-2.9388	-3.00641	-3.36312	-3.37474	-2.95841	-3.09876	-2.78788	-2.72991	-3.32574	-3.17791	-3.08607	-2.8915	-3.00225	-2.81726	-3.21175	-3.22979	-3.13725	-3.24479	-3.29598	-3.258	-3.05941	-3.3154	-3.33114	-2.85369	-2.95255	-3.11994	-3.12421	-2.87314	-2.74163	-2.73158	-2.78295	-2.83386	-3.30039	-3.09513	-3.62586	-3.35542	-3.20705	-3.13283	-3.41008	-2.88853	-2.82249	-3.11977	-3.0534	-2.85329	-2.99483	-2.95561	-3.09594	-2.83472	-3.07485	-3.33923	-2.94346	-3.14854	-2.90948	-3.53812	-3.35386	-3.54509	-2.94074	-2.743	-2.98826	-2.56182	-2.97572	-3.0803	-3.09118	-3.49571	-3.0962	-3.12274	-3.042	-2.61643	-3.32165	-3.05844	-2.90172	-3.26864	-2.79392	-2.59447	-3.17853	-3.18864	-3.05201	-3.11907	-2.9646	-3.44652	-2.80007	-3.0369	-2.62508	-2.83831	-2.785	-2.92013	-2.95039	-3.54171	-3.32047	-3.43487	-2.84555	-3.26575	-2.70181	-2.84108	-3.10877	-3.02977	-3.46975	-3.41749	-2.91987	-3.22926	-2.60914
		X___24988	-2.76864	-3.04282	-2.98908	-3.17805	-2.39095	-2.34962	-2.41008	-2.87698	-2.82128	-2.41735	-2.77172	-3.23053	-2.55142	-2.47217	-2.60345	-2.7487	-2.68668	-2.95951	-2.61219	-2.38547	-2.59745	-2.54051	-2.7961	-3.00433	-2.88247	-2.87219	-2.6075	-2.69215	-2.6039	-2.79092	-2.82192	-2.45882	-2.69383	-2.83961	-2.60034	-2.48563	-2.7895	-2.51555	-2.33884	-2.87301	-2.74124	-2.53814	-2.78599	-2.94153	-2.89782	-2.58418	-3.15351	-2.83635	-2.65734	-3.0963	-2.69695	-2.64458	-2.63587	-2.57766	-2.63006	-2.42185	-2.63859	-2.8446	-2.59343	-2.67052	-2.47685	-3.21151	-2.76754	-3.20486	-2.61727	-2.48461	-2.54362	-2.38204	-2.46206	-2.73661	-2.55945	-2.61922	-2.38197	-2.50493	-2.33213	-2.55581	-2.86408	-2.54773	-2.53945	-2.60443	-2.81012	-2.58482	-2.6807	-2.94894	-2.5906	-2.98878	-2.39206	-2.68842	-2.39654	-2.67052	-2.6202	-2.27969	-2.36362	-2.57105	-2.69441	-2.77697	-2.87963	-3.17648	-2.34515	-3.24634	-2.62635	-2.50272	-2.23196	-2.68897	-3.17507	-2.89004	-2.92165	-3.60246	-2.77647
		X2_palmitoyl_galactosylglycerol_16_0.	-2.56967	-2.92946	-2.8399	-2.78789	-2.74425	-2.82506	-2.81909	-2.87415	-2.78935	-2.78115	-2.90494	-2.89573	-2.76901	-2.74148	-2.74443	-2.68325	-2.91366	-2.9288	-2.80177	-2.77292	-2.78588	-2.72279	-2.87068	-2.842	-2.86427	-2.84315	-2.84394	-2.89732	-2.82239	-2.89816	-2.89661	-2.75067	-2.75053	-2.83016	-2.83827	-2.73496	-2.75166	-2.6776	-2.70471	-2.74903	-2.90064	-2.82059	-2.97235	-2.85251	-2.82104	-2.82434	-2.90173	-2.73419	-2.78915	-2.78032	-2.78552	-2.73602	-2.82621	-2.78113	-2.82241	-2.72493	-2.78006	-2.89671	-2.73924	-2.84237	-2.74975	-2.98832	-2.90942	-2.94153	-2.76522	-2.7106	-2.78592	-2.65909	-2.79059	-2.83128	-2.83123	-2.94552	-2.82735	-2.8469	-2.80645	-2.69611	-2.89392	-2.83182	-2.78958	-2.85943	-2.75949	-2.71836	-2.82703	-2.88683	-2.82495	-2.80874	-2.78498	-2.92626	-2.71387	-2.73647	-2.66187	-2.74883	-2.70733	-2.76594	-2.75449	-2.93608	-2.88693	-2.90905	-2.70892	-2.79133	-2.7294	-2.75365	-2.78668	-2.80691	-2.89068	-2.91098	-2.9235	-2.77651	-2.65894
		mannonate.	-2.06127	-1.24666	-0.374601	-0.152533	-1.76575	-1.65735	-1.71406	-1.25042	-1.72837	-1.76656	-1.19219	-0.622082	-1.71343	-0.970343	-2.10744	-1.61745	-1.50594	-1.97685	-1.46263	-2.17428	-1.65665	-1.8444	-1.44449	-0.902375	-1.59791	-0.979444	-1.03371	-1.61379	-1.77187	-1.2997	-1.19293	-2.0434	-1.42631	-1.38199	-1.668	-1.79023	-2.17619	-1.77754	-2.00038	-1.71203	-1.42954	-1.67656	-0.77604	-0.565237	-0.895191	-1.51777	-0.616787	-1.38977	-2.3468	-0.663662	-1.35494	-1.73034	-2.03648	-1.81566	-1.6027	-1.90868	-1.27585	-1.14391	-1.45075	-1.54579	-1.79609	-0.874155	-1.27707	-0.408234	-1.6855	-2.07668	-1.76455	-2.40237	-1.936	-1.64755	-1.77332	-1.1979	-1.88438	-1.84932	-1.94829	-2.37348	-1.16771	-1.91982	-2.14665	-1.29346	-2.0318	-2.64347	-1.27152	-1.54316	-1.839	-1.0405	-1.99386	-1.14421	-1.96484	-0.979105	-1.95161	-2.25799	-1.99391	-1.8191	-1.47171	-0.77816	-1.08974	-0.564085	-1.78535	-0.0518811	-2.28355	-2.0801	-1.59059	-1.66203	-0.253766	-0.922543	-2.97729	0.285645	-1.83854
		X___17978	-2.5204	-3.39798	-3.39055	-3.34871	-2.88437	-3.05844	-3.04091	-3.27682	-3.0146	-2.95772	-3.33855	-3.47014	-2.95565	-3.04082	-2.83583	-2.82527	-3.2875	-3.24763	-3.07336	-2.8596	-3.00326	-2.83995	-3.22536	-3.29308	-3.19048	-3.26925	-3.23771	-3.23529	-3.05208	-3.3063	-3.32669	-2.84835	-2.98799	-3.16289	-3.10245	-2.86936	-2.85039	-2.76342	-2.7578	-2.94419	-3.2815	-3.06194	-3.55084	-3.37425	-3.24525	-3.10374	-3.4774	-2.97551	-2.88064	-3.22785	-3.06953	-2.89688	-3.01109	-2.96151	-3.0874	-2.82174	-3.0701	-3.33917	-2.95311	-3.14052	-2.89629	-3.59866	-3.33066	-3.59865	-2.95941	-2.76653	-2.97801	-2.59478	-2.94674	-3.10461	-3.06544	-3.40332	-3.02129	-3.07643	-2.96435	-2.68663	-3.33056	-3.037	-2.91022	-3.21697	-2.89726	-2.67913	-3.16528	-3.24977	-3.04301	-3.20067	-2.9189	-3.38237	-2.78726	-3.04587	-2.70796	-2.7882	-2.76626	-2.93113	-2.98678	-3.48066	-3.33324	-3.50325	-2.80823	-3.38216	-2.77421	-2.85063	-2.98756	-3.05084	-3.52848	-3.41292	-3.03711	-3.4484	-2.73741
		X___25706	-2.98814	-3.4218	-3.54208	-3.57731	-3.11919	-3.18908	-3.18018	-3.36645	-3.20514	-3.14572	-3.38668	-3.55333	-3.1645	-3.29448	-3.07146	-3.1521	-3.31618	-3.25772	-3.24511	-3.05083	-3.19248	-3.10593	-3.31415	-3.43379	-3.28741	-3.40321	-3.36231	-3.28361	-3.19224	-3.36172	-3.38679	-3.07246	-3.22932	-3.30628	-3.22409	-3.11895	-3.08364	-3.08826	-3.03842	-3.1886	-3.33033	-3.20357	-3.5195	-3.50429	-3.40963	-3.24485	-3.54893	-3.24275	-3.05549	-3.45517	-3.26733	-3.15009	-3.14222	-3.15361	-3.23086	-3.08016	-3.27353	-3.39932	-3.20543	-3.26025	-3.12609	-3.55726	-3.37096	-3.62466	-3.17538	-3.04268	-3.1635	-2.92932	-3.12108	-3.23929	-3.1924	-3.39403	-3.14636	-3.18016	-3.11373	-2.97889	-3.39482	-3.16056	-3.0848	-3.31699	-3.12045	-2.93968	-3.30937	-3.32131	-3.17812	-3.38148	-3.09722	-3.40086	-3.05836	-3.31208	-3.05331	-3.00549	-3.04426	-3.14227	-3.22238	-3.49416	-3.40874	-3.56765	-3.08727	-3.6077	-3.02736	-3.07163	-3.16507	-3.21509	-3.62097	-3.46077	-3.04012	-3.71035	-3.09307
		X8_hydroxyoctanoate	-2.71356	-3.32112	-3.33974	-3.29277	-3.0217	-3.1522	-3.13157	-3.25413	-3.06496	-3.07071	-3.31157	-3.36326	-3.0548	-3.13953	-2.95558	-2.94113	-3.27864	-3.20908	-3.13619	-2.99649	-3.08436	-2.97121	-3.22314	-3.25799	-3.18511	-3.25487	-3.26235	-3.23877	-3.11584	-3.28415	-3.2972	-2.98257	-3.06694	-3.17498	-3.15427	-2.99962	-2.94368	-2.9212	-2.93315	-3.00927	-3.26974	-3.1323	-3.46927	-3.32959	-3.23647	-3.15998	-3.37693	-3.04221	-2.97598	-3.20595	-3.12606	-3.00163	-3.07736	-3.05374	-3.14125	-2.97073	-3.13456	-3.30398	-3.0533	-3.17539	-3.01954	-3.45146	-3.30454	-3.46161	-3.05031	-2.92081	-3.07039	-2.80424	-3.05422	-3.14022	-3.13033	-3.37509	-3.11746	-3.14289	-3.08148	-2.84976	-3.29522	-3.10854	-3.01499	-3.24259	-2.97654	-2.83572	-3.19732	-3.22087	-3.10949	-3.19132	-3.04136	-3.35324	-2.94807	-3.11993	-2.86605	-2.95623	-2.93637	-3.03277	-3.06511	-3.41988	-3.29706	-3.39394	-2.97267	-3.30985	-2.90566	-2.97833	-3.11686	-3.10722	-3.41815	-3.35597	-3.04475	-3.32268	-2.87106
		pristanate	-2.24447	-2.49066	-2.09319	-1.89745	-2.51709	-2.62015	-2.61392	-2.44506	-2.47318	-2.56883	-2.50016	-2.19942	-2.50118	-2.24692	-2.5724	-2.29009	-2.63162	-2.73589	-2.46062	-2.68979	-2.4991	-2.472	-2.51895	-2.25638	-2.53593	-2.31365	-2.39466	-2.63806	-2.59058	-2.51841	-2.47548	-2.59696	-2.34941	-2.42572	-2.58392	-2.48734	-2.55935	-2.38636	-2.54023	-2.3926	-2.57429	-2.57415	-2.47321	-2.18372	-2.24691	-2.51964	-2.22642	-2.27848	-2.70414	-2.06364	-2.38117	-2.43286	-2.67131	-2.5457	-2.53204	-2.5237	-2.36251	-2.45568	-2.36336	-2.53607	-2.5146	-2.42733	-2.53474	-2.21141	-2.47096	-2.53829	-2.5456	-2.58289	-2.62547	-2.5343	-2.61571	-2.60209	-2.68631	-2.67689	-2.68534	-2.59052	-2.45387	-2.66478	-2.67066	-2.50028	-2.52342	-2.70185	-2.42472	-2.53802	-2.6187	-2.25085	-2.65144	-2.53878	-2.52979	-2.19428	-2.39072	-2.70351	-2.53646	-2.5247	-2.36948	-2.42004	-2.41481	-2.21568	-2.4786	-1.85648	-2.59781	-2.60251	-2.56755	-2.51209	-2.0914	-2.39801	-3.04491	-1.64309	-2.31377
		N_formylanthranilic_acid	-2.96322	-2.78919	-2.65802	-2.66601	-2.8093	-2.76512	-2.78598	-2.77482	-2.86473	-2.80511	-2.74066	-2.72612	-2.8219	-2.69292	-2.90105	-2.85939	-2.77547	-2.89511	-2.78262	-2.86879	-2.81617	-2.85251	-2.79415	-2.74671	-2.83515	-2.73695	-2.70172	-2.79806	-2.8273	-2.76293	-2.75097	-2.86474	-2.80277	-2.80078	-2.80616	-2.8316	-2.9435	-2.84823	-2.8486	-2.88029	-2.77548	-2.80078	-2.65897	-2.67787	-2.73248	-2.78178	-2.70974	-2.82446	-2.93817	-2.73782	-2.78354	-2.84758	-2.87463	-2.84003	-2.80375	-2.84257	-2.76141	-2.74577	-2.79255	-2.79637	-2.82734	-2.74203	-2.75244	-2.67529	-2.8291	-2.88409	-2.82464	-2.93283	-2.83811	-2.82697	-2.81769	-2.70618	-2.80732	-2.81723	-2.81435	-2.94824	-2.75381	-2.8397	-2.8859	-2.73998	-2.91932	-2.9925	-2.75656	-2.83251	-2.83531	-2.77459	-2.83708	-2.71349	-2.85023	-2.72893	-2.89798	-2.8702	-2.851	-2.84288	-2.80945	-2.66524	-2.74563	-2.70374	-2.81347	-2.65845	-2.93757	-2.87741	-2.74344	-2.82702	-2.65649	-2.71446	-3.05671	-2.66694	-2.90625
		dihydroorotate	-1.85847	-2.87546	-2.48634	-2.28955	-2.37819	-2.61893	-2.60594	-2.70791	-2.50324	-2.49305	-2.79864	-2.68571	-2.4445	-2.26645	-2.41664	-2.15945	-2.86889	-2.96876	-2.51481	-2.51964	-2.48919	-2.31695	-2.72329	-2.55969	-2.72104	-2.57645	-2.59149	-2.83112	-2.61838	-2.79113	-2.7719	-2.43187	-2.34717	-2.58752	-2.65424	-2.34932	-2.43909	-2.16733	-2.28538	-2.37372	-2.81628	-2.60298	-2.9556	-2.55245	-2.49636	-2.59273	-2.70866	-2.28799	-2.58706	-2.33345	-2.44681	-2.34243	-2.66456	-2.49519	-2.59662	-2.33506	-2.42275	-2.76769	-2.31772	-2.65102	-2.39717	-3.00868	-2.82449	-2.80376	-2.4278	-2.30995	-2.50491	-2.19228	-2.54316	-2.62713	-2.64808	-2.93071	-2.65403	-2.70834	-2.59821	-2.30049	-2.76096	-2.66869	-2.56484	-2.67356	-2.44981	-2.40281	-2.56822	-2.78156	-2.6357	-2.47382	-2.53508	-2.86198	-2.30811	-2.24653	-2.13786	-2.4584	-2.2923	-2.44881	-2.36513	-2.84553	-2.72794	-2.72295	-2.27072	-2.28986	-2.39096	-2.44477	-2.49364	-2.55427	-2.6271	-2.78102	-3.07439	-2.18983	-2.11046
		X___25010	-3.33738	-3.21091	-3.31424	-3.41789	-3.12807	-3.06631	-3.08361	-3.20318	-3.21795	-3.10939	-3.15673	-3.32636	-3.15865	-3.20311	-3.165	-3.27928	-3.10647	-3.14151	-3.16757	-3.08057	-3.16293	-3.17969	-3.17121	-3.28328	-3.18949	-3.24103	-3.16454	-3.11273	-3.13138	-3.15961	-3.17608	-3.1246	-3.22891	-3.21567	-3.12632	-3.15955	-3.20976	-3.20907	-3.12668	-3.26163	-3.1361	-3.12009	-3.14026	-3.27926	-3.26873	-3.14072	-3.29926	-3.28199	-3.13223	-3.36768	-3.21018	-3.20561	-3.11972	-3.15057	-3.14914	-3.14113	-3.20185	-3.18388	-3.20739	-3.14979	-3.14596	-3.23944	-3.14637	-3.29984	-3.18104	-3.15786	-3.1408	-3.14531	-3.10419	-3.16967	-3.1123	-3.08533	-3.05924	-3.08123	-3.05595	-3.16886	-3.19006	-3.0994	-3.11285	-3.1359	-3.21576	-3.1446	-3.18066	-3.19644	-3.12133	-3.29339	-3.08487	-3.12135	-3.13841	-3.26112	-3.23778	-3.06239	-3.13198	-3.15884	-3.22351	-3.16119	-3.20481	-3.30472	-3.13939	-3.43804	-3.17099	-3.1323	-3.06483	-3.17249	-3.33634	-3.20187	-3.07495	-3.56958	-3.29017
		X6_oxopiperidine_2_carboxylate	-2.6576	-3.53481	-3.61166	-3.50374	-3.22478	-3.43515	-3.38702	-3.47505	-3.18536	-3.29175	-3.58936	-3.57739	-3.23707	-3.41405	-3.0594	-3.02207	-3.54815	-3.35747	-3.35456	-3.17159	-3.27243	-3.10906	-3.44048	-3.46373	-3.35597	-3.48839	-3.56237	-3.48258	-3.31339	-3.53916	-3.55548	-3.13807	-3.23206	-3.36011	-3.37608	-3.16735	-2.99261	-3.04289	-3.09517	-3.0898	-3.52443	-3.35821	-3.8393	-3.60044	-3.45799	-3.39483	-3.61732	-3.16144	-3.0671	-3.37278	-3.32281	-3.13386	-3.23714	-3.2249	-3.35202	-3.1349	-3.35329	-3.5623	-3.23531	-3.39562	-3.19919	-3.7041	-3.57647	-3.74006	-3.21532	-3.03774	-3.26036	-2.87477	-3.24913	-3.32242	-3.34606	-3.72192	-3.3658	-3.37521	-3.3215	-2.90153	-3.54335	-3.31026	-3.16266	-3.52292	-3.0432	-2.86223	-3.43724	-3.39536	-3.30444	-3.36195	-3.24471	-3.67434	-3.10483	-3.3355	-2.92736	-3.13387	-3.0942	-3.19498	-3.22731	-3.76764	-3.54539	-3.63921	-3.16166	-3.51707	-2.97166	-3.11942	-3.41383	-3.28408	-3.68864	-3.63795	-3.07886	-3.46238	-2.9011
		X2.4.6_trihydroxybenzoate	-2.65717	-2.28989	-1.89102	-1.76927	-2.57	-2.53059	-2.55049	-2.30195	-2.51801	-2.5709	-2.28755	-1.98641	-2.53386	-2.20079	-2.70635	-2.46567	-2.4383	-2.62923	-2.41662	-2.75858	-2.50516	-2.59073	-2.3973	-2.12978	-2.45869	-2.17677	-2.22552	-2.48562	-2.55971	-2.33405	-2.2826	-2.69066	-2.38892	-2.36179	-2.51422	-2.57203	-2.72253	-2.55912	-2.67833	-2.50278	-2.39783	-2.52196	-2.10249	-1.98266	-2.13432	-2.44608	-1.99067	-2.35819	-2.8135	-2.00829	-2.35911	-2.53026	-2.67711	-2.57883	-2.48035	-2.63072	-2.32755	-2.25771	-2.40811	-2.45236	-2.5765	-2.10981	-2.32663	-1.89474	-2.51485	-2.70036	-2.55892	-2.85376	-2.64462	-2.49194	-2.56487	-2.30688	-2.63112	-2.6055	-2.66297	-2.82781	-2.2667	-2.63262	-2.73338	-2.34499	-2.65436	-2.94994	-2.32545	-2.42995	-2.59152	-2.19131	-2.6767	-2.27472	-2.65769	-2.18666	-2.62758	-2.80405	-2.67333	-2.57966	-2.40987	-2.10069	-2.22952	-1.96555	-2.58039	-1.71662	-2.78331	-2.70364	-2.50771	-2.5008	-1.82287	-2.1546	-3.08861	-1.53046	-2.56188
		X4_hydroxyphenylpyruvate	-3.06712	-2.67118	-2.50213	-2.51582	-2.80747	-2.71854	-2.74767	-2.67864	-2.84591	-2.78784	-2.62496	-2.57091	-2.80704	-2.62438	-2.93153	-2.87554	-2.68199	-2.83953	-2.73255	-2.89002	-2.78969	-2.86869	-2.71531	-2.63585	-2.7734	-2.63056	-2.59643	-2.72105	-2.79513	-2.65964	-2.63949	-2.88509	-2.77272	-2.73448	-2.75823	-2.83719	-2.97986	-2.87777	-2.88345	-2.87804	-2.68179	-2.76017	-2.47853	-2.53229	-2.62855	-2.72649	-2.55007	-2.80008	-2.97067	-2.63404	-2.73241	-2.84936	-2.86396	-2.8291	-2.7572	-2.86184	-2.70478	-2.62995	-2.76813	-2.7368	-2.82688	-2.56852	-2.64198	-2.48135	-2.81424	-2.92489	-2.80673	-3.02274	-2.83202	-2.78191	-2.78117	-2.5715	-2.77987	-2.77983	-2.80074	-3.02192	-2.64159	-2.81549	-2.8995	-2.65042	-2.93932	-3.08053	-2.67989	-2.75739	-2.80763	-2.68975	-2.83746	-2.58331	-2.87881	-2.66591	-2.95068	-2.90755	-2.88446	-2.8386	-2.78167	-2.50002	-2.62998	-2.53685	-2.82801	-2.49834	-2.99013	-2.90023	-2.706	-2.79302	-2.47043	-2.57422	-3.0905	-2.48881	-2.95242
		X___19763	-3.00445	-2.94915	-2.83981	-2.93578	-2.701	-2.63945	-2.68236	-2.87265	-2.92588	-2.70469	-2.79686	-2.98946	-2.77782	-2.65077	-2.86272	-2.90379	-2.78411	-2.99116	-2.77119	-2.73898	-2.79165	-2.80177	-2.8518	-2.9121	-2.92114	-2.84647	-2.70355	-2.80542	-2.798	-2.82275	-2.82774	-2.77122	-2.8288	-2.88119	-2.77865	-2.76048	-2.97517	-2.79348	-2.71236	-2.96549	-2.80985	-2.74959	-2.73369	-2.83197	-2.85734	-2.75527	-2.94265	-2.90985	-2.90821	-2.95407	-2.81132	-2.84227	-2.84676	-2.80127	-2.79206	-2.74183	-2.76993	-2.83391	-2.77845	-2.8018	-2.75153	-2.98081	-2.8032	-2.93447	-2.81269	-2.80218	-2.77423	-2.79987	-2.74767	-2.85508	-2.77014	-2.69878	-2.68473	-2.74373	-2.67072	-2.88306	-2.84882	-2.78124	-2.81738	-2.72858	-2.96541	-2.92577	-2.77875	-2.94549	-2.79776	-2.93029	-2.71679	-2.73722	-2.7378	-2.76555	-2.8786	-2.69658	-2.72472	-2.80246	-2.8335	-2.73918	-2.85049	-2.94733	-2.68851	-2.95992	-2.90187	-2.79958	-2.57652	-2.83731	-2.91406	-2.82879	-3.09498	-3.12504	-2.95398
		X3_indoleglyoxylic_acid	-3.19644	-3.15396	-3.19189	-3.22996	-3.12128	-3.09935	-3.10557	-3.15037	-3.15483	-3.11479	-3.13394	-3.19674	-3.13292	-3.1497	-3.13446	-3.17632	-3.11495	-3.1275	-3.13646	-3.10373	-3.13463	-3.14	-3.13851	-3.1799	-3.14484	-3.16432	-3.1365	-3.11702	-3.12314	-3.13466	-3.14082	-3.11973	-3.15869	-3.15449	-3.12176	-3.13285	-3.15202	-3.15052	-3.12018	-3.17047	-3.126	-3.11891	-3.12923	-3.17862	-3.17425	-3.12687	-3.18606	-3.17798	-3.12217	-3.21071	-3.15243	-3.14942	-3.11819	-3.12983	-3.12976	-3.12573	-3.14896	-3.1431	-3.15059	-3.1302	-3.12783	-3.16524	-3.12981	-3.18735	-3.14102	-3.13153	-3.12624	-3.1262	-3.11272	-3.13739	-3.11602	-3.108	-3.09654	-3.10463	-3.095	-3.13509	-3.14545	-3.11116	-3.11563	-3.12569	-3.15306	-3.12633	-3.14162	-3.14806	-3.11928	-3.18305	-3.10542	-3.12105	-3.1246	-3.17101	-3.16062	-3.09651	-3.12211	-3.13256	-3.15673	-3.13575	-3.15113	-3.18857	-3.12523	-3.23636	-3.13643	-3.12253	-3.09844	-3.13807	-3.20007	-3.15066	-3.10349	-3.28535	-3.1799
		X___23919	-2.92624	-3.39935	-3.44174	-3.43731	-3.11077	-3.19988	-3.18947	-3.33724	-3.18394	-3.1467	-3.36849	-3.47154	-3.15119	-3.23092	-3.07285	-3.09691	-3.32502	-3.2855	-3.2225	-3.07669	-3.17807	-3.08792	-3.30047	-3.36635	-3.27681	-3.34818	-3.32529	-3.29409	-3.19546	-3.34731	-3.36353	-3.07962	-3.18487	-3.27444	-3.22554	-3.10409	-3.0807	-3.05415	-3.03597	-3.15173	-3.32746	-3.20398	-3.49408	-3.42237	-3.3415	-3.23379	-3.47317	-3.18344	-3.08224	-3.34957	-3.22839	-3.12327	-3.16159	-3.14888	-3.22208	-3.07336	-3.23144	-3.37207	-3.16474	-3.25156	-3.11649	-3.51952	-3.35977	-3.54444	-3.15566	-3.03876	-3.15889	-2.93631	-3.13303	-3.23004	-3.20083	-3.39651	-3.17028	-3.20096	-3.1383	-2.98544	-3.36712	-3.17897	-3.10543	-3.30103	-3.1103	-2.96797	-3.27847	-3.31004	-3.18709	-3.31384	-3.11505	-3.39056	-3.05321	-3.23669	-3.01982	-3.03545	-3.04083	-3.13375	-3.18188	-3.45913	-3.37313	-3.48928	-3.07218	-3.4592	-3.03408	-3.07956	-3.16693	-3.20228	-3.51798	-3.42106	-3.13038	-3.51658	-3.04307
		X___13874	-3.35368	-3.31741	-3.38383	-3.48368	-3.15786	-3.11106	-3.13153	-3.28651	-3.28455	-3.14951	-3.23979	-3.4276	-3.20344	-3.22586	-3.21297	-3.31487	-3.19093	-3.25324	-3.22041	-3.1226	-3.21377	-3.21484	-3.25142	-3.36194	-3.27585	-3.31284	-3.22069	-3.19522	-3.19294	-3.24389	-3.26038	-3.16413	-3.27417	-3.28817	-3.1898	-3.19333	-3.27141	-3.23102	-3.14727	-3.32173	-3.21969	-3.17586	-3.23396	-3.35178	-3.33579	-3.19785	-3.39745	-3.33178	-3.19772	-3.43403	-3.26273	-3.24887	-3.18818	-3.20138	-3.20995	-3.17035	-3.24857	-3.26923	-3.24412	-3.21701	-3.18284	-3.36501	-3.23158	-3.40735	-3.22869	-3.19004	-3.18993	-3.16361	-3.15178	-3.2398	-3.17329	-3.16859	-3.1098	-3.14364	-3.09944	-3.20633	-3.27623	-3.16189	-3.16806	-3.19932	-3.27917	-3.19288	-3.24101	-3.29125	-3.1837	-3.36529	-3.12767	-3.20363	-3.16425	-3.29512	-3.2651	-3.09349	-3.15467	-3.20579	-3.27036	-3.24624	-3.28907	-3.40511	-3.15822	-3.50801	-3.21932	-3.17579	-3.09231	-3.23418	-3.42799	-3.28993	-3.19667	-3.65312	-3.3249
		N_acetylcysteine	-3.15025	-3.43007	-3.50681	-3.49001	-3.32448	-3.38753	-3.37026	-3.41615	-3.3102	-3.3418	-3.45204	-3.47855	-3.32887	-3.42428	-3.25571	-3.27496	-3.42197	-3.33743	-3.3747	-3.28445	-3.34108	-3.28669	-3.39595	-3.4336	-3.36229	-3.43715	-3.45757	-3.39769	-3.34429	-3.43139	-3.44209	-3.28273	-3.34359	-3.37799	-3.36786	-3.30648	-3.23239	-3.27393	-3.27599	-3.28515	-3.42005	-3.36299	-3.54493	-3.49191	-3.43395	-3.3824	-3.48955	-3.32503	-3.24111	-3.42362	-3.3724	-3.29857	-3.30617	-3.31856	-3.36484	-3.29109	-3.38581	-3.44587	-3.34429	-3.37936	-3.31446	-3.49601	-3.44291	-3.53524	-3.32378	-3.25368	-3.33159	-3.19137	-3.31893	-3.35264	-3.35325	-3.48887	-3.35419	-3.35684	-3.33903	-3.19757	-3.43922	-3.33461	-3.28139	-3.43036	-3.25287	-3.16978	-3.40767	-3.37576	-3.33767	-3.39793	-3.31497	-3.47863	-3.27995	-3.40009	-3.23054	-3.27037	-3.27572	-3.31031	-3.33948	-3.52488	-3.44484	-3.49887	-3.30739	-3.49748	-3.22103	-3.27479	-3.38779	-3.34214	-3.53147	-3.48014	-3.20233	-3.49995	-3.22846
		N6_carboxyethyllysine	-4.0383	-2.68361	-2.69584	-2.8413	-3.29502	-2.98979	-3.04001	-2.82524	-3.23524	-3.18167	-2.68546	-2.64562	-3.23581	-3.0805	-3.44645	-3.52832	-2.73179	-2.88808	-3.0651	-3.32551	-3.17378	-3.42271	-2.878	-2.85269	-2.96407	-2.84255	-2.79847	-2.81909	-3.09113	-2.74357	-2.72318	-3.37384	-3.23961	-3.00005	-3.00848	-3.35477	-3.49285	-3.54383	-3.4831	-3.37258	-2.76438	-3.05204	-2.34491	-2.70014	-2.89364	-3.00306	-2.60237	-3.31329	-3.38399	-3.00178	-3.10637	-3.36663	-3.16402	-3.23279	-3.04498	-3.40814	-3.0842	-2.70927	-3.2606	-2.97179	-3.30565	-2.41659	-2.6942	-2.42428	-3.25384	-3.51983	-3.19344	-3.76344	-3.21236	-3.05431	-3.05167	-2.52041	-3.05882	-3.01136	-3.13441	-3.67314	-2.73082	-3.09187	-3.29705	-2.82565	-3.41979	-3.69106	-2.93996	-2.89167	-3.0995	-2.99852	-3.23177	-2.58195	-3.45554	-3.1447	-3.67086	-3.40381	-3.47795	-3.28067	-3.241	-2.45622	-2.73471	-2.57004	-3.4061	-2.8082	-3.55461	-3.38522	-3.06687	-3.12638	-2.53326	-2.6094	-3.21052	-2.83692	-3.68107
		X3_5_adenylyladenosine.	-2.78633	-3.04599	-2.85992	-2.83853	-2.79947	-2.8414	-2.85797	-2.96187	-2.93603	-2.83548	-2.95398	-2.99213	-2.85225	-2.72453	-2.89116	-2.82069	-2.97678	-3.11013	-2.86415	-2.86855	-2.87037	-2.82791	-2.96192	-2.92672	-2.99574	-2.9044	-2.84674	-2.97758	-2.91455	-2.96578	-2.95968	-2.85345	-2.83885	-2.93289	-2.91424	-2.81794	-2.94998	-2.77791	-2.78246	-2.91453	-2.97073	-2.88604	-2.96285	-2.88067	-2.88321	-2.88174	-2.97774	-2.8563	-2.96797	-2.87205	-2.85921	-2.85067	-2.95628	-2.88026	-2.90129	-2.80819	-2.83153	-2.95975	-2.80821	-2.9205	-2.82834	-3.09086	-2.96647	-2.99768	-2.86206	-2.83158	-2.86987	-2.80328	-2.87365	-2.93955	-2.911	-2.94992	-2.87752	-2.91908	-2.85611	-2.87189	-2.96499	-2.92564	-2.91622	-2.88862	-2.94484	-2.92808	-2.87884	-3.0235	-2.9212	-2.91244	-2.85886	-2.94516	-2.79971	-2.76988	-2.81113	-2.83331	-2.78985	-2.86695	-2.84741	-2.93213	-2.95407	-2.98297	-2.76231	-2.8465	-2.90519	-2.8708	-2.7743	-2.91017	-2.93192	-2.95633	-3.21263	-2.88209	-2.83373
		X___23278	-2.7093	-2.70246	-2.32685	-2.28477	-2.56749	-2.55744	-2.59508	-2.61827	-2.72453	-2.5962	-2.5778	-2.52648	-2.61655	-2.31077	-2.76154	-2.60455	-2.66512	-2.93353	-2.5654	-2.72601	-2.62094	-2.63511	-2.65787	-2.52091	-2.73856	-2.50391	-2.43333	-2.69672	-2.68339	-2.61907	-2.59084	-2.69277	-2.55327	-2.62914	-2.65352	-2.60353	-2.85278	-2.579	-2.61237	-2.71513	-2.6496	-2.6262	-2.47003	-2.38522	-2.47108	-2.58731	-2.5018	-2.58026	-2.88873	-2.43481	-2.54729	-2.63708	-2.79057	-2.66828	-2.63217	-2.61869	-2.49655	-2.58141	-2.52184	-2.63624	-2.61046	-2.65848	-2.60902	-2.46589	-2.6271	-2.6923	-2.64106	-2.74605	-2.67669	-2.68908	-2.67348	-2.54927	-2.65042	-2.69021	-2.64519	-2.81452	-2.59499	-2.7219	-2.77747	-2.53289	-2.81307	-2.93207	-2.5341	-2.75346	-2.70413	-2.54727	-2.6705	-2.54363	-2.62422	-2.3788	-2.66834	-2.70715	-2.61991	-2.65931	-2.57168	-2.44891	-2.56879	-2.4946	-2.54021	-2.27445	-2.82403	-2.72236	-2.47343	-2.6652	-2.37417	-2.52545	-3.27314	-2.26776	-2.67983
		X1_stearoyl_GPG_18_0	-3.25425	-2.94853	-2.80464	-2.76093	-3.16902	-3.12407	-3.1324	-2.98074	-3.11069	-3.15506	-2.96835	-2.81677	-3.13707	-3.00151	-3.22045	-3.12834	-3.03592	-3.1038	-3.06977	-3.24334	-3.11604	-3.17943	-3.02837	-2.90978	-3.05402	-2.93623	-2.96993	-3.06274	-3.12685	-2.99047	-2.96668	-3.21757	-3.07238	-3.02505	-3.10131	-3.16926	-3.21859	-3.18276	-3.23396	-3.116	-3.02042	-3.11327	-2.86126	-2.84264	-2.92385	-3.07627	-2.81871	-3.05808	-3.24927	-2.87376	-3.0467	-3.14254	-3.17587	-3.15146	-3.09009	-3.2017	-3.03647	-2.95354	-3.08936	-3.06856	-3.1661	-2.83927	-2.98398	-2.76005	-3.12685	-3.23514	-3.14221	-3.32685	-3.18253	-3.08746	-3.12765	-2.96903	-3.16675	-3.14253	-3.19058	-3.29409	-2.95791	-3.15827	-3.21907	-3.01765	-3.18227	-3.33975	-3.0168	-3.03076	-3.14054	-2.94974	-3.20183	-2.95843	-3.21888	-2.98831	-3.21418	-3.27662	-3.22962	-3.15733	-3.08036	-2.87259	-2.94348	-2.80443	-3.18859	-2.7314	-3.25937	-3.22034	-3.1327	-3.10211	-2.74692	-2.90124	-3.31503	-2.63848	-3.17889
		tyrosol	-3.26043	-3.2446	-3.16856	-3.22291	-3.08486	-3.05172	-3.07773	-3.19461	-3.22427	-3.08935	-3.15023	-3.2642	-3.13291	-3.05046	-3.18484	-3.20383	-3.14431	-3.27341	-3.12953	-3.11163	-3.14204	-3.14526	-3.18268	-3.21507	-3.2251	-3.17558	-3.08909	-3.15681	-3.14858	-3.16599	-3.16844	-3.12923	-3.16139	-3.1978	-3.1374	-3.12066	-3.2546	-3.13722	-3.09049	-3.24584	-3.15894	-3.11849	-3.11408	-3.16525	-3.1804	-3.12153	-3.23564	-3.2095	-3.21611	-3.23585	-3.15265	-3.17	-3.17948	-3.14832	-3.14413	-3.10919	-3.12654	-3.17164	-3.13016	-3.15098	-3.11605	-3.26561	-3.15461	-3.23235	-3.15371	-3.14581	-3.13187	-3.14286	-3.11682	-3.18325	-3.13207	-3.09298	-3.08047	-3.11728	-3.07094	-3.19551	-3.18072	-3.13955	-3.16013	-3.10638	-3.24773	-3.22421	-3.13472	-3.24124	-3.14884	-3.22472	-3.09792	-3.11493	-3.10635	-3.12006	-3.18881	-3.08465	-3.09811	-3.14806	-3.16472	-3.1148	-3.18108	-3.23889	-3.07529	-3.23674	-3.20862	-3.14684	-3.01077	-3.17098	-3.21595	-3.16866	-3.34172	-3.33498	-3.23395
		uridine_2.3_cyclic_monophosphate	-2.69644	-3.47515	-3.34629	-3.2366	-3.10767	-3.28601	-3.26548	-3.37282	-3.17067	-3.18243	-3.44821	-3.42862	-3.14992	-3.1443	-3.07079	-2.96225	-3.45411	-3.43574	-3.22932	-3.1427	-3.18511	-3.04657	-3.35974	-3.31728	-3.3306	-3.32512	-3.34333	-3.41299	-3.2538	-3.42627	-3.42717	-3.09888	-3.1183	-3.27586	-3.29319	-3.07934	-3.06558	-2.9583	-3.0149	-3.08374	-3.42715	-3.26122	-3.61261	-3.36507	-3.28245	-3.27492	-3.44857	-3.07565	-3.14577	-3.19611	-3.19499	-3.07361	-3.24374	-3.16709	-3.26232	-3.05631	-3.19361	-3.4296	-3.10109	-3.30435	-3.11071	-3.60782	-3.45306	-3.53957	-3.13884	-3.01137	-3.18295	-2.89187	-3.18837	-3.26977	-3.27585	-3.54429	-3.27439	-3.3081	-3.23086	-2.95758	-3.42061	-3.26896	-3.16747	-3.36017	-3.09129	-2.98482	-3.28851	-3.37522	-3.25625	-3.24088	-3.17867	-3.50219	-3.03173	-3.11796	-2.907	-3.09589	-3.01892	-3.13598	-3.12364	-3.53888	-3.40927	-3.46471	-3.03617	-3.24638	-3.02678	-3.09948	-3.21933	-3.22194	-3.44597	-3.46849	-3.36399	-3.20808	-2.89585
		X6_oxolithocholate	-2.18337	-3.22529	-2.83667	-2.75387	-2.45187	-2.6452	-2.66536	-2.9901	-2.78429	-2.56844	-3.01649	-3.14274	-2.59289	-2.3823	-2.60014	-2.43721	-3.04038	-3.27644	-2.68389	-2.58154	-2.65586	-2.47473	-2.96499	-2.91764	-3.00952	-2.86593	-2.74414	-3.01077	-2.77674	-3.02119	-3.01836	-2.53871	-2.5748	-2.86469	-2.8055	-2.47481	-2.71591	-2.32672	-2.3451	-2.69444	-3.01999	-2.72798	-3.15867	-2.87445	-2.80617	-2.7401	-3.12427	-2.59439	-2.78425	-2.75849	-2.66465	-2.54964	-2.83851	-2.65332	-2.76837	-2.43101	-2.61233	-3.02598	-2.49724	-2.83718	-2.51341	-3.4263	-3.03889	-3.23272	-2.61138	-2.44303	-2.64393	-2.28928	-2.63872	-2.85099	-2.78072	-3.05685	-2.69642	-2.80789	-2.6217	-2.4752	-3.03017	-2.79521	-2.70082	-2.81988	-2.73507	-2.58544	-2.76438	-3.09689	-2.78646	-2.83462	-2.59642	-3.03	-2.39462	-2.46628	-2.35647	-2.47365	-2.36396	-2.60848	-2.5918	-3.05591	-3.00729	-3.14789	-2.33213	-2.78857	-2.59121	-2.57332	-2.47157	-2.76145	-3.05708	-3.05779	-3.36453	-2.87659	-2.41054
		X___17654	-2.29035	-3.24148	-2.91583	-2.74277	-2.77557	-2.9986	-2.98455	-3.08971	-2.88811	-2.88001	-3.17494	-3.08792	-2.83673	-2.69929	-2.79816	-2.57901	-3.22913	-3.30309	-2.90853	-2.89112	-2.879	-2.71634	-3.0979	-2.96531	-3.09028	-2.97886	-2.99245	-3.19119	-2.99283	-3.16443	-3.15022	-2.81499	-2.75656	-2.97601	-3.02895	-2.74794	-2.81547	-2.58242	-2.68371	-2.77036	-3.18342	-2.98228	-3.33144	-2.97004	-2.90849	-2.97789	-3.10929	-2.70298	-2.94515	-2.76652	-2.84967	-2.74257	-3.02597	-2.87938	-2.97836	-2.73144	-2.8306	-3.14772	-2.72954	-3.02951	-2.79134	-3.37392	-3.19568	-3.20251	-2.82201	-2.70271	-2.89008	-2.58555	-2.91983	-3.00406	-3.02006	-3.29594	-3.02296	-3.07279	-2.97033	-2.68396	-3.14072	-3.03414	-2.93223	-3.0587	-2.82953	-2.76822	-2.96297	-3.14687	-3.00647	-2.88267	-2.91099	-3.23466	-2.70522	-2.67967	-2.54925	-2.8332	-2.69007	-2.83703	-2.77144	-3.23101	-3.11315	-3.12396	-2.67736	-2.74568	-2.7689	-2.82527	-2.88736	-2.93749	-3.04675	-3.16693	-3.36718	-2.66354	-2.52703
		X___25779	-3.51786	-3.39177	-3.41086	-3.48233	-3.32891	-3.27556	-3.29466	-3.3776	-3.41427	-3.31687	-3.33507	-3.44733	-3.35632	-3.33937	-3.38741	-3.44798	-3.31316	-3.38129	-3.35075	-3.319	-3.3584	-3.37883	-3.362	-3.42115	-3.38897	-3.38833	-3.3225	-3.32449	-3.34288	-3.34461	-3.3517	-3.34674	-3.39719	-3.39262	-3.33283	-3.35814	-3.43399	-3.39471	-3.33933	-3.44754	-3.33288	-3.32547	-3.29888	-3.39452	-3.40456	-3.33325	-3.42317	-3.4408	-3.38093	-3.47256	-3.37958	-3.39606	-3.35202	-3.35802	-3.34685	-3.34859	-3.3656	-3.35539	-3.37781	-3.34601	-3.34818	-3.39874	-3.33242	-3.41383	-3.37425	-3.37412	-3.34606	-3.37934	-3.32569	-3.37001	-3.3268	-3.2758	-3.28587	-3.30607	-3.28471	-3.40373	-3.36235	-3.32572	-3.34873	-3.3173	-3.43032	-3.4041	-3.35226	-3.3943	-3.33895	-3.43594	-3.31152	-3.3022	-3.3487	-3.39226	-3.43144	-3.30529	-3.34406	-3.36381	-3.39607	-3.31342	-3.36918	-3.42524	-3.33589	-3.4941	-3.40359	-3.35682	-3.26424	-3.37038	-3.42919	-3.35757	-3.39205	-3.5876	-3.47066
		X___11381	-2.81123	-3.70595	-3.67482	-3.56322	-3.32433	-3.53141	-3.49648	-3.61417	-3.34959	-3.40113	-3.71265	-3.70817	-3.3582	-3.44636	-3.22278	-3.1479	-3.69186	-3.58867	-3.46517	-3.3152	-3.3973	-3.23405	-3.58658	-3.5814	-3.52849	-3.59508	-3.63676	-3.63499	-3.45655	-3.67476	-3.6847	-3.27565	-3.34223	-3.49965	-3.51096	-3.28116	-3.18959	-3.15034	-3.20397	-3.25321	-3.6661	-3.48247	-3.93447	-3.6779	-3.5565	-3.51048	-3.73814	-3.28563	-3.26924	-3.46986	-3.43196	-3.26477	-3.41177	-3.36187	-3.48229	-3.24976	-3.44576	-3.69035	-3.33184	-3.52931	-3.31484	-3.8722	-3.70843	-3.85382	-3.3425	-3.17572	-3.38831	-3.0218	-3.3831	-3.47364	-3.48462	-3.83081	-3.48937	-3.51609	-3.44093	-3.07649	-3.67596	-3.46165	-3.32821	-3.62507	-3.23108	-3.07136	-3.54293	-3.57534	-3.45281	-3.48565	-3.37359	-3.78466	-3.21981	-3.39596	-3.0643	-3.26694	-3.20633	-3.32898	-3.34264	-3.85636	-3.67124	-3.75905	-3.25079	-3.57763	-3.15311	-3.26734	-3.48062	-3.42605	-3.77492	-3.7526	-3.40129	-3.53753	-3.04863
		gamma_glutamylleucine	-3.07118	-3.23969	-3.07502	-3.06139	-3.0518	-3.07564	-3.09226	-3.17219	-3.16798	-3.07859	-3.15957	-3.18893	-3.09513	-2.97502	-3.13886	-3.07895	-3.18242	-3.30641	-3.09765	-3.11465	-3.10817	-3.08192	-3.17512	-3.14139	-3.20852	-3.12188	-3.07026	-3.18703	-3.14371	-3.17255	-3.16601	-3.10293	-3.08248	-3.15449	-3.13977	-3.07034	-3.19226	-3.04304	-3.04542	-3.15469	-3.1782	-3.11698	-3.15213	-3.09393	-3.10515	-3.1107	-3.17456	-3.10044	-3.20401	-3.09889	-3.09463	-3.09897	-3.18386	-3.11973	-3.12967	-3.06444	-3.06932	-3.16524	-3.05678	-3.14323	-3.07743	-3.26657	-3.17108	-3.18405	-3.10424	-3.08987	-3.10892	-3.07626	-3.11364	-3.16349	-3.13903	-3.14948	-3.11067	-3.14474	-3.09532	-3.13217	-3.17077	-3.15394	-3.15483	-3.10874	-3.18412	-3.18281	-3.10467	-3.2296	-3.15007	-3.13531	-3.10177	-3.14758	-3.05918	-3.01703	-3.07764	-3.08744	-3.05161	-3.11006	-3.09017	-3.12975	-3.16116	-3.17766	-3.02402	-3.06645	-3.15606	-3.11861	-3.02012	-3.14087	-3.13058	-3.15751	-3.41247	-3.09728	-3.09724
		X___17910	-2.77619	-3.68548	-3.61528	-3.54829	-3.16774	-3.35418	-3.33743	-3.55508	-3.29972	-3.24865	-3.62177	-3.71601	-3.23938	-3.28195	-3.13371	-3.08313	-3.58986	-3.5734	-3.3506	-3.16996	-3.2871	-3.12066	-3.51384	-3.54496	-3.48427	-3.52713	-3.50207	-3.53955	-3.34955	-3.59334	-3.60753	-3.14632	-3.25125	-3.43893	-3.39799	-3.15064	-3.15029	-3.03138	-3.04539	-3.21916	-3.57634	-3.35515	-3.82697	-3.61219	-3.49381	-3.38895	-3.72567	-3.23147	-3.19969	-3.45307	-3.3365	-3.1733	-3.32258	-3.25273	-3.37593	-3.10784	-3.33285	-3.61748	-3.21661	-3.42988	-3.18121	-3.87748	-3.61933	-3.84389	-3.24004	-3.05727	-3.26816	-2.89248	-3.24772	-3.39582	-3.36557	-3.69765	-3.32864	-3.38455	-3.2712	-2.98842	-3.60916	-3.34487	-3.22066	-3.49797	-3.19176	-2.99893	-3.43728	-3.54451	-3.34468	-3.45274	-3.22264	-3.66892	-3.0742	-3.2836	-2.98001	-3.09923	-3.05375	-3.21943	-3.25316	-3.7496	-3.60606	-3.74992	-3.08563	-3.57687	-3.07749	-3.1505	-3.27336	-3.33828	-3.75555	-3.68214	-3.41261	-3.61763	-3.00093
		X___25535	-3.00594	-3.75468	-3.7627	-3.72983	-3.31919	-3.4675	-3.45143	-3.65385	-3.42628	-3.38066	-3.7075	-3.82401	-3.37886	-3.46285	-3.27144	-3.26936	-3.66009	-3.61716	-3.4813	-3.2919	-3.41945	-3.27956	-3.6081	-3.6722	-3.57568	-3.65187	-3.62643	-3.61445	-3.45857	-3.67849	-3.69712	-3.28399	-3.40959	-3.55627	-3.50266	-3.30556	-3.28162	-3.2165	-3.20942	-3.36698	-3.65595	-3.46879	-3.89258	-3.74619	-3.63282	-3.50619	-3.83051	-3.39867	-3.30479	-3.62059	-3.47931	-3.32842	-3.41954	-3.38193	-3.49075	-3.26404	-3.48134	-3.70805	-3.38056	-3.53602	-3.32812	-3.9281	-3.69946	-3.93555	-3.38197	-3.2145	-3.39683	-3.06567	-3.36839	-3.50378	-3.47003	-3.76289	-3.43243	-3.47842	-3.38387	-3.14209	-3.70034	-3.44387	-3.33378	-3.60482	-3.32277	-3.13133	-3.56112	-3.62605	-3.44992	-3.5924	-3.34453	-3.74564	-3.23434	-3.46559	-3.16633	-3.23121	-3.21644	-3.35634	-3.40785	-3.83337	-3.70379	-3.85303	-3.25523	-3.75875	-3.2167	-3.28502	-3.40978	-3.45865	-3.87913	-3.77344	-3.42494	-3.81747	-3.19178
		tyrosylglycine	-3.66077	-3.47141	-3.50887	-3.60856	-3.39954	-3.32351	-3.34887	-3.45703	-3.50901	-3.38076	-3.39871	-3.55119	-3.43411	-3.41837	-3.47474	-3.56249	-3.3673	-3.45327	-3.42585	-3.38173	-3.43591	-3.46665	-3.43548	-3.51914	-3.47074	-3.47523	-3.38775	-3.38287	-3.41194	-3.41125	-3.42137	-3.42092	-3.49133	-3.47944	-3.39799	-3.43868	-3.53487	-3.49149	-3.41492	-3.55619	-3.39474	-3.38972	-3.34811	-3.48529	-3.49894	-3.4006	-3.51914	-3.55046	-3.46143	-3.59322	-3.4657	-3.4892	-3.42227	-3.43484	-3.41824	-3.42617	-3.4483	-3.42679	-3.46648	-3.41594	-3.42439	-3.47838	-3.39446	-3.50481	-3.4583	-3.46	-3.41901	-3.46886	-3.39068	-3.44786	-3.39008	-3.31727	-3.33558	-3.36104	-3.3353	-3.49844	-3.43601	-3.38771	-3.41994	-3.37817	-3.53083	-3.4955	-3.42708	-3.4762	-3.40619	-3.54046	-3.37208	-3.35399	-3.42681	-3.48855	-3.54022	-3.36506	-3.42103	-3.4437	-3.48925	-3.37043	-3.44595	-3.52148	-3.41131	-3.62489	-3.49618	-3.4338	-3.31196	-3.45019	-3.5301	-3.42968	-3.46124	-3.75143	-3.59297
		X___25838	-2.87734	-3.20089	-2.94224	-2.87995	-2.95774	-3.02417	-3.03799	-3.10829	-3.08157	-3.00477	-3.11411	-3.09163	-3.00644	-2.83554	-3.05436	-2.92876	-3.16151	-3.30793	-3.01295	-3.05813	-3.0246	-2.97384	-3.12209	-3.03632	-3.15655	-3.02642	-2.98775	-3.162	-3.08691	-3.12812	-3.11404	-3.02424	-2.96324	-3.07336	-3.08671	-2.9685	-3.10732	-2.90642	-2.94258	-3.04234	-3.14362	-3.05692	-3.12333	-2.98028	-2.99182	-3.04274	-3.08411	-2.96461	-3.15582	-2.94253	-2.99153	-2.98904	-3.14198	-3.04237	-3.06331	-2.96543	-2.96165	-3.11056	-2.93615	-3.08394	-2.98487	-3.2363	-3.13295	-3.10341	-3.00956	-2.98887	-3.03307	-2.9661	-3.05228	-3.10043	-3.08925	-3.13351	-3.07091	-3.10996	-3.04876	-3.03536	-3.11483	-3.11241	-3.10078	-3.04869	-3.09684	-3.1113	-3.0222	-3.1849	-3.09879	-3.01887	-3.04289	-3.11521	-2.95762	-2.86756	-2.93703	-3.02558	-2.94906	-3.02455	-2.97546	-3.08134	-3.0964	-3.08749	-2.91225	-2.88032	-3.07097	-3.04187	-2.9477	-3.06644	-3.01428	-3.09742	-3.46211	-2.87143	-2.94329
		tetradecanedioate__C14	-3.07324	-3.82362	-3.85724	-3.80722	-3.44211	-3.60043	-3.57591	-3.73952	-3.50325	-3.50178	-3.80754	-3.88685	-3.4859	-3.59704	-3.36167	-3.35391	-3.76184	-3.6766	-3.58896	-3.40585	-3.52331	-3.38296	-3.69778	-3.7515	-3.65146	-3.74407	-3.74707	-3.71229	-3.55988	-3.77335	-3.7912	-3.39234	-3.5074	-3.64135	-3.60759	-3.41692	-3.34959	-3.32299	-3.33089	-3.43726	-3.75315	-3.57986	-4.00393	-3.84151	-3.72358	-3.61633	-3.9022	-3.48085	-3.38417	-3.69373	-3.57976	-3.42342	-3.5105	-3.48376	-3.59346	-3.37918	-3.59013	-3.80073	-3.48865	-3.63628	-3.44077	-3.98953	-3.79788	-4.00819	-3.48219	-3.31781	-3.50394	-3.17048	-3.48041	-3.59365	-3.57656	-3.8812	-3.55594	-3.58961	-3.51066	-3.22928	-3.79016	-3.54797	-3.43163	-3.71959	-3.39216	-3.20906	-3.6668	-3.69656	-3.55106	-3.6688	-3.46273	-3.85693	-3.35054	-3.5771	-3.25605	-3.35408	-3.33538	-3.45831	-3.50456	-3.94437	-3.79369	-3.92379	-3.38169	-3.83097	-3.29936	-3.38757	-3.55641	-3.55271	-3.95741	-3.86727	-3.46297	-3.85795	-3.26675
		X___23173	-3.86155	-2.30894	-1.93237	-2.09595	-2.77104	-2.39344	-2.50219	-2.36002	-2.94019	-2.67139	-2.13381	-2.12056	-2.78074	-2.27262	-3.18632	-3.15082	-2.26178	-2.76939	-2.53957	-2.96671	-2.72083	-3.01811	-2.44704	-2.3173	-2.64693	-2.26336	-2.08957	-2.39775	-2.68821	-2.24817	-2.20124	-3.00391	-2.748	-2.57003	-2.55929	-2.89551	-3.36589	-3.09914	-3.02858	-3.10236	-2.2942	-2.57216	-1.62493	-1.98855	-2.29538	-2.48314	-2.03187	-2.8891	-3.25273	-2.42263	-2.58491	-2.97418	-2.88985	-2.83487	-2.58689	-2.9622	-2.49733	-2.18093	-2.72221	-2.51237	-2.84332	-1.98127	-2.17564	-1.79394	-2.82527	-3.18041	-2.75468	-3.50284	-2.79778	-2.67544	-2.62375	-1.88194	-2.57525	-2.58309	-2.64991	-3.4986	-2.22346	-2.71804	-3.01448	-2.22243	-3.24639	-3.64395	-2.37323	-2.5882	-2.71692	-2.51334	-2.8015	-1.96183	-3.01892	-2.45433	-3.35942	-3.02064	-3.03489	-2.88135	-2.76833	-1.73492	-2.20383	-1.98989	-2.86546	-2.06174	-3.38135	-3.05559	-2.37724	-2.72753	-1.82461	-2.01354	-3.48377	-2.15435	-3.41244
		TMP	-2.14784	-3.36473	-2.92716	-2.85685	-2.41148	-2.62647	-2.65561	-3.08003	-2.83648	-2.54629	-3.09837	-3.29833	-2.58957	-2.34924	-2.60012	-2.43682	-3.113	-3.40656	-2.70178	-2.55376	-2.66655	-2.45355	-3.04065	-3.01567	-3.09946	-2.94152	-2.77318	-3.07914	-2.80297	-3.10494	-3.10623	-2.51487	-2.58793	-2.93273	-2.83597	-2.44789	-2.75108	-2.28391	-2.28268	-2.7409	-3.09673	-2.74132	-3.26448	-2.96288	-2.87765	-2.76162	-3.26906	-2.62659	-2.81241	-2.84823	-2.69046	-2.55122	-2.8742	-2.66	-2.79805	-2.3901	-2.62556	-3.1181	-2.48865	-2.88098	-2.49055	-3.61462	-3.12255	-3.39925	-2.61825	-2.40928	-2.64603	-2.22077	-2.62932	-2.90312	-2.8025	-3.12673	-2.68599	-2.82637	-2.59529	-2.45102	-3.12477	-2.81622	-2.7064	-2.85617	-2.77692	-2.57644	-2.80233	-3.20614	-2.8119	-2.91879	-2.57305	-3.1047	-2.34555	-2.46659	-2.32787	-2.41908	-2.30689	-2.60857	-2.60679	-3.14753	-3.10129	-3.29871	-2.27065	-2.90518	-2.59098	-2.55865	-2.41742	-2.79638	-3.19879	-3.16102	-3.49218	-3.04797	-2.40777
		X___13723	-3.19123	-3.67334	-3.63888	-3.62098	-3.36089	-3.45197	-3.4478	-3.59508	-3.46006	-3.40355	-3.62114	-3.70647	-3.40942	-3.42898	-3.35792	-3.34626	-3.59669	-3.60644	-3.47112	-3.35931	-3.43715	-3.34814	-3.56721	-3.60165	-3.55791	-3.58225	-3.54952	-3.57124	-3.46828	-3.60759	-3.61768	-3.35366	-3.42768	-3.5332	-3.49309	-3.35941	-3.38073	-3.30183	-3.29415	-3.42357	-3.59461	-3.46654	-3.72788	-3.63241	-3.56784	-3.48804	-3.70498	-3.4287	-3.39351	-3.56389	-3.47131	-3.38289	-3.45536	-3.41744	-3.48442	-3.33231	-3.46521	-3.62424	-3.4025	-3.51488	-3.37397	-3.78462	-3.61893	-3.76979	-3.41482	-3.31068	-3.42284	-3.21832	-3.40546	-3.50227	-3.47282	-3.64762	-3.4403	-3.47777	-3.40726	-3.27977	-3.62149	-3.46072	-3.3965	-3.54564	-3.40299	-3.28586	-3.52089	-3.5938	-3.46436	-3.55328	-3.38717	-3.63869	-3.31319	-3.44482	-3.28288	-3.31512	-3.30023	-3.40008	-3.42846	-3.68774	-3.62172	-3.71947	-3.31615	-3.6403	-3.33048	-3.35887	-3.40278	-3.4696	-3.72378	-3.66183	-3.51815	-3.68999	-3.30583
		X___15608	-3.39468	-3.91441	-3.96031	-3.97358	-3.55564	-3.64522	-3.6392	-3.83586	-3.66863	-3.59511	-3.85957	-4.01	-3.61165	-3.69306	-3.53204	-3.57314	-3.80493	-3.78386	-3.69268	-3.51677	-3.64389	-3.54421	-3.78935	-3.87956	-3.77113	-3.84882	-3.80191	-3.77255	-3.6616	-3.83851	-3.85877	-3.52711	-3.66097	-3.7666	-3.69319	-3.55665	-3.55541	-3.50758	-3.47192	-3.63985	-3.81268	-3.66553	-3.99396	-3.93478	-3.84476	-3.70152	-4.00527	-3.672	-3.54465	-3.87187	-3.7068	-3.59068	-3.62734	-3.61077	-3.69271	-3.51847	-3.70563	-3.87005	-3.63132	-3.72715	-3.56872	-4.05619	-3.84959	-4.08497	-3.62217	-3.48676	-3.61861	-3.36937	-3.58352	-3.70976	-3.66337	-3.87548	-3.61562	-3.65826	-3.57776	-3.43541	-3.86639	-3.63861	-3.55999	-3.7746	-3.58919	-3.41773	-3.75799	-3.81159	-3.6513	-3.82282	-3.55846	-3.87566	-3.495	-3.71598	-3.47972	-3.46439	-3.47914	-3.59453	-3.65757	-3.95714	-3.87449	-4.02425	-3.51157	-4.00308	-3.4925	-3.53054	-3.60151	-3.67682	-4.05625	-3.92625	-3.6121	-4.09555	-3.51808
		N_propionylmethionine	-4.33182	-2.47496	-2.20671	-2.39032	-3.16935	-2.73682	-2.8391	-2.5955	-3.2371	-3.03608	-2.3633	-2.30497	-3.13627	-2.68662	-3.54037	-3.54726	-2.48677	-2.92469	-2.86717	-3.32967	-3.05746	-3.40793	-2.69168	-2.57023	-2.87804	-2.53333	-2.39864	-2.63151	-2.99067	-2.47634	-2.42936	-3.37743	-3.10539	-2.84235	-2.85331	-3.28598	-3.6849	-3.53132	-3.45898	-3.42401	-2.52399	-2.88907	-1.81227	-2.25339	-2.58163	-2.79541	-2.22233	-3.23855	-3.55417	-2.71871	-2.91648	-3.34048	-3.17497	-3.17309	-2.89067	-3.36649	-2.8442	-2.40604	-3.10329	-2.79569	-3.22287	-2.08599	-2.39898	-1.95216	-3.17437	-3.58093	-3.09586	-3.94998	-3.14235	-2.95424	-2.92565	-2.10222	-2.90437	-2.87834	-3.00129	-3.88994	-2.44724	-3.01654	-3.34093	-2.51084	-3.55843	-4.00452	-2.6761	-2.7934	-3.01699	-2.79064	-3.15936	-2.18849	-3.43419	-2.84143	-3.78211	-3.41615	-3.4595	-3.23239	-3.12105	-1.9513	-2.43372	-2.17325	-3.29873	-2.34427	-3.73829	-3.4187	-2.77162	-3.03257	-2.03261	-2.22837	-3.61895	-2.40536	-3.8169
		X___23475	-2.98536	-3.96981	-3.91155	-3.85213	-3.39056	-3.58777	-3.57112	-3.82645	-3.54567	-3.47674	-3.89414	-4.02126	-3.4728	-3.52986	-3.35535	-3.31711	-3.85118	-3.83402	-3.59726	-3.38444	-3.52588	-3.34466	-3.77618	-3.82733	-3.74501	-3.8023	-3.76535	-3.79618	-3.58961	-3.86271	-3.88091	-3.36479	-3.49618	-3.70006	-3.6426	-3.37539	-3.37791	-3.25103	-3.25502	-3.46295	-3.84039	-3.59511	-4.11926	-3.90279	-3.76981	-3.63555	-4.0289	-3.48115	-3.422	-3.73857	-3.58755	-3.40618	-3.55702	-3.48574	-3.62176	-3.32564	-3.58328	-3.89326	-3.45563	-3.6812	-3.4072	-4.18568	-3.88973	-4.15947	-3.47641	-3.2712	-3.50184	-3.0873	-3.47393	-3.6456	-3.6049	-3.96858	-3.55741	-3.62143	-3.49383	-3.19517	-3.88469	-3.5797	-3.44391	-3.75569	-3.42541	-3.2018	-3.69491	-3.81192	-3.58265	-3.72682	-3.44386	-3.94185	-3.28816	-3.53846	-3.19711	-3.30448	-3.26485	-3.45037	-3.4973	-4.03746	-3.88353	-4.0563	-3.30199	-3.88683	-3.29334	-3.37002	-3.49977	-3.58299	-4.06848	-3.96743	-3.64284	-3.9492	-3.227
		X___25785	-2.84534	-2.2643	-1.47721	-1.48094	-2.16217	-1.99876	-2.10869	-2.12851	-2.52539	-2.17511	-1.96538	-1.90637	-2.26096	-1.54101	-2.66628	-2.39586	-2.15715	-2.82741	-2.08716	-2.50621	-2.24919	-2.38214	-2.22294	-1.95553	-2.44305	-1.89639	-1.69013	-2.26302	-2.34396	-2.08088	-2.01716	-2.46923	-2.15136	-2.22396	-2.24338	-2.27757	-2.90151	-2.31529	-2.33266	-2.57482	-2.14661	-2.19788	-1.58886	-1.59523	-1.85471	-2.10079	-1.82645	-2.26152	-2.91303	-1.85523	-2.07903	-2.37703	-2.60638	-2.37187	-2.22021	-2.32435	-1.95581	-1.99621	-2.08076	-2.20187	-2.26921	-2.0774	-2.03469	-1.67769	-2.30087	-2.53736	-2.29268	-2.74382	-2.36375	-2.35853	-2.29969	-1.81011	-2.2287	-2.30886	-2.24464	-2.87184	-2.03668	-2.41715	-2.62359	-1.9104	-2.79252	-3.12916	-1.97575	-2.45024	-2.38948	-2.074	-2.34967	-1.83598	-2.35342	-1.74039	-2.57432	-2.48726	-2.3498	-2.37405	-2.19043	-1.59554	-1.98525	-1.7992	-2.14791	-1.45745	-2.8484	-2.54253	-1.84096	-2.33434	-1.53149	-1.83944	-3.67211	-1.50635	-2.62555
		X___17653	-2.48617	-3.47062	-3.0482	-2.86896	-2.93494	-3.15945	-3.15626	-3.2889	-3.10437	-3.04964	-3.36236	-3.28054	-3.01555	-2.80097	-3.0117	-2.75708	-3.4346	-3.58361	-3.08	-3.08961	-3.06182	-2.89607	-3.30298	-3.14431	-3.31747	-3.14875	-3.13519	-3.40322	-3.19317	-3.36199	-3.34221	-3.00706	-2.92485	-3.17332	-3.22304	-2.91883	-3.0577	-2.74484	-2.84898	-2.98374	-3.38637	-3.16652	-3.49832	-3.11538	-3.07021	-3.15489	-3.29391	-2.88217	-3.19406	-2.92457	-3.01889	-2.9279	-3.25337	-3.07232	-3.16767	-2.90283	-2.98543	-3.33873	-2.88576	-3.22273	-2.96461	-3.60328	-3.39077	-3.38305	-3.00571	-2.89299	-3.07564	-2.78102	-3.1109	-3.21154	-3.21702	-3.47343	-3.20719	-3.27264	-3.15001	-2.90495	-3.33543	-3.2421	-3.15008	-3.22597	-3.06448	-3.01947	-3.13147	-3.38147	-3.21143	-3.06512	-3.09753	-3.41227	-2.87617	-2.80481	-2.73588	-3.02162	-2.85829	-3.02667	-2.94435	-3.39058	-3.30168	-3.30806	-2.82605	-2.87296	-2.99704	-3.02625	-3.02124	-3.13589	-3.20126	-3.34712	-3.72526	-2.80191	-2.72231
		X3_5_cytidylyluridine.	-3.1563	-3.71771	-3.55818	-3.50093	-3.36144	-3.47513	-3.47556	-3.6124	-3.48684	-3.42046	-3.64287	-3.67976	-3.41925	-3.35204	-3.39759	-3.31549	-3.65109	-3.72049	-3.47194	-3.41204	-3.44977	-3.35109	-3.60002	-3.57426	-3.60545	-3.5596	-3.52557	-3.62945	-3.50798	-3.63766	-3.63735	-3.38602	-3.40517	-3.54383	-3.529	-3.36072	-3.43393	-3.27835	-3.29972	-3.433	-3.63717	-3.49458	-3.73729	-3.57492	-3.52829	-3.50303	-3.67904	-3.39933	-3.47741	-3.48909	-3.45647	-3.38314	-3.52391	-3.44325	-3.5082	-3.33954	-3.43918	-3.64025	-3.37512	-3.54258	-3.38204	-3.82161	-3.65104	-3.74104	-3.42206	-3.33	-3.44487	-3.24523	-3.44424	-3.53687	-3.51545	-3.68332	-3.4876	-3.53318	-3.45079	-3.32401	-3.63904	-3.5177	-3.45758	-3.55389	-3.44704	-3.36665	-3.51539	-3.64683	-3.51152	-3.52511	-3.42758	-3.66274	-3.32061	-3.37159	-3.27263	-3.36342	-3.30694	-3.41977	-3.41206	-3.6825	-3.62882	-3.69168	-3.30238	-3.51452	-3.38161	-3.39723	-3.4002	-3.49419	-3.65785	-3.66272	-3.72615	-3.5333	-3.2872
		N_butyryl_isoleucine	-3.84024	-2.5378	-2.06407	-2.25284	-2.70904	-2.35704	-2.4844	-2.50612	-3.04044	-2.63754	-2.25949	-2.36929	-2.7819	-2.20599	-3.20616	-3.16729	-2.37649	-2.99817	-2.56901	-2.9332	-2.7439	-2.99617	-2.57203	-2.47474	-2.80252	-2.38133	-2.12352	-2.50951	-2.73721	-2.38071	-2.33906	-2.97772	-2.77522	-2.68541	-2.61139	-2.86007	-3.45093	-3.04251	-2.93732	-3.19746	-2.41658	-2.59554	-1.7752	-2.11905	-2.40701	-2.51732	-2.25971	-2.95271	-3.32327	-2.56818	-2.62875	-2.98932	-2.96167	-2.85496	-2.63824	-2.9053	-2.517	-2.32526	-2.71181	-2.58541	-2.81333	-2.28256	-2.30587	-2.05115	-2.84494	-3.14257	-2.76449	-3.41628	-2.78985	-2.7677	-2.66332	-1.97996	-2.55899	-2.61615	-2.60883	-3.48725	-2.37331	-2.75951	-3.03902	-2.27346	-3.33894	-3.66352	-2.43136	-2.77475	-2.76562	-2.65336	-2.77013	-2.07019	-2.94998	-2.44972	-3.33506	-2.94341	-2.95291	-2.89159	-2.79946	-1.86429	-2.3518	-2.22658	-2.77035	-2.24054	-3.40703	-3.04662	-2.27989	-2.79206	-2.03997	-2.17115	-3.73231	-2.42782	-3.43317
		X___25007	-3.46631	-3.9866	-3.98812	-3.95555	-3.70382	-3.81104	-3.79751	-3.92076	-3.76332	-3.7469	-3.96316	-4.02438	-3.73994	-3.79794	-3.66357	-3.65273	-3.93465	-3.89643	-3.80905	-3.68745	-3.76678	-3.67003	-3.89262	-3.92637	-3.86694	-3.9176	-3.91042	-3.90248	-3.79536	-3.94227	-3.95364	-3.67786	-3.75416	-3.85322	-3.8265	-3.69051	-3.66455	-3.62534	-3.62884	-3.71858	-3.92906	-3.80453	-4.09251	-3.97938	-3.90223	-3.82848	-4.03167	-3.74035	-3.68688	-3.88402	-3.80366	-3.69995	-3.76779	-3.74177	-3.81615	-3.66405	-3.80664	-3.95991	-3.73747	-3.84659	-3.70702	-4.10156	-3.95803	-4.10372	-3.73929	-3.62722	-3.7534	-3.52691	-3.73751	-3.82161	-3.80527	-4.00895	-3.78623	-3.81398	-3.7538	-3.57456	-3.95384	-3.78804	-3.7111	-3.89684	-3.69151	-3.56776	-3.86217	-3.90025	-3.79011	-3.87068	-3.72354	-3.99341	-3.64417	-3.79211	-3.58638	-3.6486	-3.63283	-3.72362	-3.75324	-4.04998	-3.95526	-4.04672	-3.65997	-3.97228	-3.62471	-3.67711	-3.77378	-3.79118	-4.06313	-4.00371	-3.76804	-3.99805	-3.59759
		X1_carboxyethylphenylalanine	-2.94104	-3.42798	-3.07156	-2.9778	-3.0823	-3.18469	-3.2012	-3.2982	-3.24853	-3.1505	-3.31229	-3.27559	-3.14894	-2.91948	-3.20742	-3.02922	-3.37762	-3.57033	-3.16277	-3.21988	-3.17538	-3.09802	-3.31669	-3.19603	-3.36017	-3.18471	-3.13667	-3.37532	-3.26403	-3.3295	-3.31027	-3.17046	-3.08712	-3.24479	-3.26642	-3.09367	-3.27553	-3.00134	-3.05598	-3.18911	-3.35092	-3.22503	-3.33585	-3.12482	-3.13497	-3.20628	-3.26823	-3.08445	-3.34887	-3.06023	-3.13037	-3.11943	-3.33737	-3.19829	-3.23263	-3.08872	-3.09099	-3.30591	-3.05061	-3.26291	-3.11809	-3.48313	-3.3382	-3.29967	-3.1517	-3.11645	-3.18731	-3.07854	-3.21441	-3.2819	-3.26934	-3.34687	-3.24642	-3.30011	-3.21417	-3.17449	-3.31073	-3.30014	-3.27739	-3.22	-3.26389	-3.27813	-3.17865	-3.40045	-3.28043	-3.16745	-3.20193	-3.31857	-3.07676	-2.95848	-3.03786	-3.17412	-3.06473	-3.1723	-3.1039	-3.27483	-3.28481	-3.27341	-3.0165	-2.97896	-3.22638	-3.19374	-3.07848	-3.23341	-3.17375	-3.29006	-3.77223	-2.96007	-3.0438
		valerylhistidine.	-2.39714	-3.27381	-2.6659	-2.64155	-2.34344	-2.4645	-2.53218	-2.96928	-2.8782	-2.46317	-2.91685	-3.14344	-2.54793	-2.11867	-2.688	-2.49676	-2.97223	-3.46392	-2.59877	-2.5637	-2.61592	-2.47037	-2.95122	-2.88596	-3.08118	-2.78405	-2.53696	-2.97715	-2.75829	-2.96053	-2.94772	-2.53318	-2.53821	-2.86999	-2.75446	-2.42462	-2.9152	-2.30582	-2.27954	-2.82318	-2.96495	-2.65204	-2.9427	-2.72294	-2.72326	-2.64737	-3.08224	-2.62805	-2.94719	-2.73333	-2.60146	-2.5676	-2.90199	-2.64413	-2.72145	-2.38007	-2.50083	-2.95543	-2.41763	-2.79139	-2.45587	-3.45292	-2.95714	-3.15346	-2.59509	-2.47104	-2.60287	-2.35995	-2.59638	-2.86831	-2.73695	-2.8671	-2.5886	-2.75002	-2.50996	-2.61874	-2.97645	-2.78168	-2.75181	-2.67146	-2.90788	-2.8048	-2.66004	-3.18271	-2.77716	-2.8391	-2.53363	-2.86871	-2.34768	-2.30996	-2.43841	-2.42864	-2.30901	-2.60127	-2.56565	-2.84703	-2.94412	-3.10228	-2.2149	-2.68671	-2.73931	-2.59902	-2.22403	-2.76472	-2.93891	-2.95112	-3.78216	-2.88067	-2.54686
		X___25661	-3.32019	-4.17402	-4.13858	-4.11489	-3.61787	-3.77738	-3.76907	-4.03845	-3.79228	-3.69138	-4.08386	-4.24946	-3.70373	-3.75744	-3.6048	-3.5993	-4.03289	-4.03844	-3.81753	-3.60377	-3.7534	-3.59473	-3.98448	-4.06016	-3.96501	-4.02378	-3.96384	-3.98613	-3.80394	-4.0579	-4.07839	-3.59828	-3.74422	-3.92804	-3.84921	-3.61515	-3.64211	-3.51666	-3.49622	-3.73036	-4.03155	-3.80332	-4.27872	-4.12225	-4.00163	-3.84478	-4.24741	-3.74801	-3.66023	-4.00228	-3.821	-3.65873	-3.7751	-3.71503	-3.83663	-3.56499	-3.81279	-4.09189	-3.69961	-3.89093	-3.64015	-4.37697	-4.07799	-4.36444	-3.71436	-3.52361	-3.72561	-3.35497	-3.69037	-3.86675	-3.81163	-4.12833	-3.75125	-3.81772	-3.6924	-3.46276	-4.08649	-3.78665	-3.66971	-3.95016	-3.68609	-3.46574	-3.90896	-4.02825	-3.79539	-3.97316	-3.65694	-4.11498	-3.53036	-3.78571	-3.48009	-3.52502	-3.50709	-3.68521	-3.74426	-4.2105	-4.08887	-4.27351	-3.53991	-4.15264	-3.55277	-3.60653	-3.69391	-3.80995	-4.28977	-4.16231	-3.85699	-4.24929	-3.5238
		X___25045	-4.01992	-3.62058	-3.54286	-3.57641	-3.77145	-3.6797	-3.7025	-3.6439	-3.78748	-3.74441	-3.59449	-3.57117	-3.76462	-3.65292	-3.85761	-3.84744	-3.62685	-3.7305	-3.70317	-3.81476	-3.74726	-3.82341	-3.66814	-3.63078	-3.71062	-3.62428	-3.59662	-3.65932	-3.73643	-3.62031	-3.6082	-3.82158	-3.75175	-3.69764	-3.7059	-3.79676	-3.89165	-3.84689	-3.83641	-3.82565	-3.63315	-3.71253	-3.47147	-3.55653	-3.63203	-3.68984	-3.55261	-3.77898	-3.86642	-3.65589	-3.71154	-3.807	-3.78063	-3.7748	-3.71171	-3.81567	-3.69378	-3.60155	-3.75117	-3.69105	-3.78375	-3.53244	-3.6036	-3.49293	-3.77203	-3.86427	-3.75733	-3.94754	-3.77072	-3.72669	-3.72261	-3.53999	-3.72004	-3.71443	-3.74108	-3.93558	-3.6109	-3.74491	-3.81726	-3.62602	-3.8605	-3.96642	-3.65954	-3.69285	-3.74329	-3.6792	-3.77508	-3.55671	-3.83082	-3.6863	-3.90327	-3.83357	-3.83647	-3.78678	-3.75618	-3.49891	-3.60654	-3.54184	-3.79829	-3.5635	-3.90291	-3.83126	-3.6842	-3.74263	-3.50478	-3.56056	-3.89984	-3.57044	-3.90854
		X___11522	-4.09863	-2.79247	-2.40989	-2.47919	-3.29538	-3.00389	-3.08411	-2.85459	-3.35747	-3.21683	-2.69227	-2.54783	-3.27372	-2.81163	-3.61964	-3.5124	-2.83882	-3.23991	-3.05292	-3.4934	-3.21519	-3.46978	-2.95526	-2.76189	-3.11216	-2.74937	-2.66272	-2.95354	-3.20383	-2.78868	-2.73594	-3.49497	-3.19379	-3.03395	-3.09474	-3.3787	-3.73741	-3.52607	-3.52516	-3.47012	-2.84625	-3.11405	-2.25667	-2.48205	-2.75946	-3.02125	-2.49099	-3.27532	-3.69117	-2.79894	-3.06204	-3.40797	-3.38323	-3.32321	-3.10318	-3.4523	-2.99451	-2.71119	-3.19149	-3.03445	-3.34135	-2.4766	-2.7346	-2.27948	-3.29446	-3.62815	-3.26139	-3.92502	-3.32633	-3.1603	-3.16171	-2.52498	-3.16389	-3.1481	-3.23486	-3.89378	-2.74341	-3.25224	-3.50421	-2.79485	-3.62635	-4.0322	-2.89472	-3.0521	-3.23547	-2.92839	-3.34603	-2.56872	-3.50541	-2.92146	-3.72837	-3.55901	-3.5256	-3.35945	-3.21458	-2.34056	-2.717	-2.44989	-3.37529	-2.43103	-3.78472	-3.53214	-3.00005	-3.2079	-2.28763	-2.55204	-3.90577	-2.40937	-3.73237
		pterin	-3.57825	-4.23599	-4.27185	-4.22035	-3.92313	-4.06588	-4.04127	-4.16839	-3.95909	-3.97496	-4.23361	-4.28674	-3.95536	-4.06058	-3.84113	-3.83008	-4.19529	-4.1059	-4.04523	-3.88944	-3.98681	-3.86387	-4.13401	-4.17505	-4.08848	-4.17381	-4.1877	-4.15062	-4.01848	-4.20194	-4.21691	-3.87483	-3.96951	-4.08231	-4.06148	-3.89663	-3.8224	-3.81202	-3.82564	-3.89834	-4.18561	-4.0394	-4.40919	-4.25903	-4.15484	-4.07052	-4.30349	-3.93996	-3.85765	-4.12088	-4.03398	-3.89572	-3.97202	-3.95186	-4.04786	-3.86533	-4.04591	-4.22445	-3.95706	-4.08437	-3.91811	-4.37758	-4.22479	-4.39639	-3.94933	-3.80742	-3.97143	-3.67968	-3.95333	-4.04328	-4.03513	-4.30551	-4.02403	-4.04873	-3.98568	-3.7245	-4.21415	-4.00964	-3.9058	-4.16228	-3.85956	-3.7042	-4.11218	-4.126	-4.0109	-4.10169	-3.94038	-4.28121	-3.84075	-4.03434	-3.74732	-3.84762	-3.82857	-3.9295	-3.96678	-4.35649	-4.21702	-4.322	-3.87142	-4.23863	-3.7841	-3.86855	-4.03213	-4.00889	-4.35316	-4.28266	-3.914	-4.24884	-3.75058
		cysteine_sulfinic_acid	-3.45946	-3.13117	-2.67368	-2.56411	-3.31981	-3.27739	-3.3084	-3.11313	-3.33481	-3.32845	-3.08326	-2.8225	-3.30759	-2.92455	-3.50416	-3.2556	-3.23728	-3.49286	-3.19098	-3.52992	-3.28481	-3.36439	-3.20524	-2.94009	-3.28624	-2.97115	-2.98292	-3.28886	-3.3496	-3.13713	-3.08506	-3.46449	-3.16843	-3.16912	-3.30015	-3.33613	-3.55156	-3.32122	-3.42749	-3.32242	-3.19989	-3.29741	-2.88728	-2.76875	-2.92631	-3.22112	-2.81601	-3.15559	-3.6355	-2.81459	-3.13915	-3.31552	-3.48496	-3.36264	-3.26613	-3.38998	-3.09477	-3.06154	-3.17267	-3.24353	-3.34115	-2.9646	-3.12635	-2.72165	-3.29675	-3.47553	-3.33576	-3.62382	-3.4179	-3.29664	-3.34919	-3.08431	-3.39378	-3.38693	-3.41914	-3.62627	-3.07421	-3.42221	-3.52815	-3.11596	-3.48107	-3.76774	-3.10355	-3.26692	-3.38295	-3.00253	-3.44176	-3.05797	-3.41471	-2.93989	-3.41203	-3.56124	-3.42616	-3.36118	-3.192	-2.88094	-3.03481	-2.79237	-3.32063	-2.51776	-3.59134	-3.48607	-3.2299	-3.29664	-2.63297	-2.95584	-3.99292	-2.36693	-3.36398
		tartarate	-3.14491	-1.01952	0.383825	0.349849	-1.52557	-1.02869	-1.24038	-0.938842	-1.97335	-1.4584	-0.584233	-0.265907	-1.59951	-0.210017	-2.4663	-1.97396	-1.00068	-2.22331	-1.13854	-2.17585	-1.516	-1.95693	-1.18016	-0.592406	-1.60784	-0.530114	-0.228092	-1.25303	-1.62779	-0.828374	-0.685524	-2.11367	-1.34617	-1.25109	-1.38715	-1.74011	-2.85142	-1.93065	-1.98986	-2.14001	-0.982411	-1.36056	0.348638	0.146267	-0.480378	-1.13041	-0.121858	-1.54233	-2.85083	-0.478329	-1.11852	-1.86711	-2.14537	-1.78916	-1.35948	-1.88871	-0.902446	-0.629643	-1.27251	-1.25827	-1.69392	-0.423286	-0.718829	0.296413	-1.65894	-2.33077	-1.63082	-2.91982	-1.80601	-1.57549	-1.53729	-0.245572	-1.48344	-1.54727	-1.58592	-3.02014	-0.710603	-1.78429	-2.30846	-0.650019	-2.59555	-3.48952	-0.819968	-1.54253	-1.72214	-0.917741	-1.82215	-0.308756	-1.98522	-0.539496	-2.45084	-2.23926	-2.00766	-1.82993	-1.418	0.252617	-0.613047	-0.0395071	-1.59617	0.441175	-2.86522	-2.23775	-0.842783	-1.60157	0.473083	-0.254284	-4.00222	0.474433	-2.48922
		X3_5_uridylyluridine	-3.3571	-3.85961	-3.61858	-3.57603	-3.45925	-3.54972	-3.56574	-3.73205	-3.64798	-3.51967	-3.73737	-3.79782	-3.53649	-3.3904	-3.56152	-3.46321	-3.75984	-3.91584	-3.57355	-3.54408	-3.56799	-3.48232	-3.72448	-3.68542	-3.75868	-3.6561	-3.58357	-3.75029	-3.6349	-3.74576	-3.74086	-3.5199	-3.52092	-3.67297	-3.64447	-3.47699	-3.63372	-3.40299	-3.41371	-3.60439	-3.74883	-3.60219	-3.79043	-3.6441	-3.62308	-3.60325	-3.78374	-3.53641	-3.66861	-3.59835	-3.56329	-3.51996	-3.68015	-3.57322	-3.62391	-3.45709	-3.52976	-3.74315	-3.47761	-3.65809	-3.49626	-3.95223	-3.75236	-3.83166	-3.54785	-3.4744	-3.56421	-3.40685	-3.56557	-3.6734	-3.63457	-3.75013	-3.58812	-3.64909	-3.55074	-3.50846	-3.74749	-3.64829	-3.61099	-3.63401	-3.63671	-3.57875	-3.60867	-3.80398	-3.64226	-3.64911	-3.54323	-3.73753	-3.44005	-3.4436	-3.43167	-3.48785	-3.4242	-3.55025	-3.53174	-3.73753	-3.73316	-3.79461	-3.39731	-3.5916	-3.56663	-3.54142	-3.45254	-3.62625	-3.73364	-3.75143	-4.00708	-3.63877	-3.4617
		X___25837	-2.8361	-3.92228	-3.56883	-3.43748	-3.25088	-3.47678	-3.47772	-3.71724	-3.4855	-3.36853	-3.77955	-3.81402	-3.3589	-3.19706	-3.32947	-3.13954	-3.81225	-3.9605	-3.45302	-3.36905	-3.4164	-3.22766	-3.70291	-3.62187	-3.71705	-3.60032	-3.54331	-3.7728	-3.53799	-3.77294	-3.76689	-3.30899	-3.31412	-3.58591	-3.57586	-3.24675	-3.39659	-3.07955	-3.13808	-3.37478	-3.77884	-3.50992	-3.95171	-3.61242	-3.53328	-3.51855	-3.81647	-3.29582	-3.4982	-3.43748	-3.41391	-3.28423	-3.58012	-3.41049	-3.53083	-3.21148	-3.37883	-3.77097	-3.25848	-3.59623	-3.2904	-4.11024	-3.79998	-3.93007	-3.36119	-3.19677	-3.41309	-3.04303	-3.4216	-3.58625	-3.55501	-3.86687	-3.50974	-3.59577	-3.44027	-3.19405	-3.76854	-3.5658	-3.45408	-3.61102	-3.41867	-3.28915	-3.53033	-3.79493	-3.54849	-3.52934	-3.39315	-3.82088	-3.17656	-3.22931	-3.07136	-3.27896	-3.15151	-3.36393	-3.32971	-3.84335	-3.7439	-3.83832	-3.13441	-3.46011	-3.3034	-3.3314	-3.32794	-3.50295	-3.75835	-3.80463	-4.01086	-3.47047	-3.09044
		X___25096	-3.25693	-4.0456	-3.83087	-3.81427	-3.40552	-3.53686	-3.55498	-3.86476	-3.68919	-3.4875	-3.87219	-4.0539	-3.52521	-3.41895	-3.51251	-3.45262	-3.85732	-4.02348	-3.61005	-3.46675	-3.57725	-3.43603	-3.82504	-3.85462	-3.85697	-3.79737	-3.67676	-3.83143	-3.6523	-3.87118	-3.88006	-3.4558	-3.54982	-3.76718	-3.67773	-3.43214	-3.61152	-3.33722	-3.31211	-3.63661	-3.85571	-3.61653	-3.99579	-3.83798	-3.76573	-3.64078	-4.03118	-3.58428	-3.62864	-3.77463	-3.61525	-3.50731	-3.68155	-3.563	-3.66063	-3.38672	-3.57696	-3.891	-3.48264	-3.71588	-3.45653	-4.22656	-3.88133	-4.12422	-3.54815	-3.39276	-3.55527	-3.25534	-3.53024	-3.72773	-3.64887	-3.8786	-3.56157	-3.65514	-3.5006	-3.40548	-3.895	-3.64797	-3.56929	-3.71115	-3.63556	-3.46691	-3.68523	-3.92824	-3.65285	-3.78802	-3.48877	-3.87308	-3.35536	-3.50147	-3.36038	-3.37468	-3.3285	-3.53165	-3.55854	-3.92492	-3.88662	-4.05358	-3.31762	-3.85254	-3.49866	-3.48268	-3.40834	-3.66014	-4.01142	-3.93248	-4.01623	-3.98054	-3.42466
		X___11612	-3.00378	-3.91906	-3.59805	-3.45754	-3.40672	-3.60893	-3.60405	-3.75624	-3.56588	-3.50775	-3.82199	-3.79221	-3.48359	-3.33682	-3.45846	-3.2664	-3.86545	-3.97427	-3.55568	-3.51862	-3.52831	-3.37106	-3.75582	-3.6521	-3.76131	-3.64894	-3.62881	-3.83184	-3.63689	-3.8158	-3.80524	-3.45524	-3.42342	-3.64662	-3.66906	-3.39308	-3.49876	-3.24189	-3.31682	-3.4621	-3.82872	-3.61769	-3.96554	-3.6449	-3.58544	-3.61762	-3.80251	-3.3909	-3.60545	-3.47511	-3.51009	-3.40751	-3.67491	-3.52794	-3.6248	-3.37093	-3.48406	-3.80529	-3.38575	-3.67713	-3.43266	-4.06013	-3.84184	-3.89382	-3.47784	-3.35383	-3.5331	-3.23489	-3.55252	-3.66278	-3.6568	-3.916	-3.63831	-3.70008	-3.58351	-3.34858	-3.80145	-3.6701	-3.57622	-3.69328	-3.51309	-3.43401	-3.61315	-3.82199	-3.64873	-3.57438	-3.53606	-3.86683	-3.34383	-3.34359	-3.22602	-3.45205	-3.32582	-3.48755	-3.43791	-3.87059	-3.77674	-3.81851	-3.30928	-3.4679	-3.43592	-3.4708	-3.4893	-3.59467	-3.74271	-3.82648	-4.04034	-3.43223	-3.22372
		X___25537	-3.82308	-4.16162	-4.08217	-4.13773	-3.7527	-3.78155	-3.80591	-4.05252	-3.9773	-3.78677	-4.0223	-4.22678	-3.8411	-3.78702	-3.85111	-3.88068	-3.98895	-4.1242	-3.88811	-3.76792	-3.8722	-3.80884	-4.01359	-4.09135	-4.04978	-4.03142	-3.91024	-3.98193	-3.89708	-4.0273	-4.04044	-3.78821	-3.89511	-4.00941	-3.90468	-3.79074	-3.94096	-3.77038	-3.70564	-3.97709	-4.00614	-3.86562	-4.06817	-4.06816	-4.02992	-3.88873	-4.195	-3.95087	-3.90292	-4.09655	-3.9172	-3.86439	-3.91454	-3.86056	-3.90883	-3.75567	-3.88702	-4.0509	-3.84228	-3.93921	-3.79552	-4.27353	-4.0232	-4.24186	-3.86909	-3.7763	-3.84767	-3.69908	-3.81324	-3.96317	-3.88191	-3.97632	-3.79818	-3.86629	-3.76296	-3.80095	-4.05822	-3.87713	-3.84859	-3.9185	-3.95498	-3.82796	-3.9343	-4.09362	-3.89262	-4.06468	-3.77783	-3.9966	-3.73756	-3.87524	-3.80947	-3.70514	-3.71859	-3.84851	-3.8978	-4.04255	-4.06107	-4.20979	-3.71066	-4.1711	-3.853	-3.81023	-3.70453	-3.92681	-4.19771	-4.07984	-4.10524	-4.32541	-3.87937
		X___24608	-3.85663	-4.20172	-4.11919	-4.08084	-4	-4.07252	-4.06972	-4.14319	-4.06157	-4.03511	-4.16671	-4.18108	-4.03036	-4.00326	-4.00922	-3.96106	-4.16994	-4.19537	-4.06387	-4.02504	-4.04812	-3.98708	-4.13575	-4.1205	-4.1335	-4.1152	-4.10346	-4.15492	-4.08164	-4.1611	-4.16139	-4.00836	-4.02075	-4.10074	-4.09633	-3.99583	-4.02442	-3.94461	-3.96069	-4.02701	-4.16074	-4.07716	-4.23031	-4.12805	-4.0963	-4.08315	-4.18296	-4.01248	-4.05215	-4.06877	-4.0532	-4.00435	-4.08594	-4.04244	-4.0833	-3.98335	-4.04564	-4.16263	-4.00563	-4.10365	-4.00898	-4.26455	-4.17039	-4.22244	-4.03001	-3.97269	-4.04537	-3.91982	-4.04542	-4.0963	-4.08767	-4.19683	-4.07556	-4.09931	-4.05388	-3.96197	-4.16092	-4.08729	-4.04758	-4.11687	-4.03285	-3.98308	-4.09073	-4.15747	-4.0832	-4.08888	-4.03686	-4.18251	-3.97188	-4.00789	-3.93461	-3.99777	-3.96427	-4.02817	-4.02429	-4.19655	-4.15544	-4.19091	-3.96539	-4.08736	-3.99605	-4.01305	-4.03197	-4.07167	-4.17475	-4.17844	-4.18631	-4.09125	-3.93948
		X1.3_propanediol	-3.28888	-2.79195	-1.96615	-1.9835	-2.57651	-2.41892	-2.53741	-2.62371	-3.00717	-2.59937	-2.4497	-2.4432	-2.70103	-1.95157	-3.11691	-2.84762	-2.63692	-3.35683	-2.53681	-2.93213	-2.69756	-2.81537	-2.7097	-2.45678	-2.94381	-2.38065	-2.1381	-2.74279	-2.80157	-2.56885	-2.50725	-2.89938	-2.60314	-2.70889	-2.70113	-2.70407	-3.38022	-2.73613	-2.73735	-3.05682	-2.63034	-2.64426	-2.07867	-2.0833	-2.33737	-2.55124	-2.35376	-2.72999	-3.38341	-2.35458	-2.53569	-2.8252	-3.07426	-2.81963	-2.67842	-2.74245	-2.40211	-2.48893	-2.51699	-2.6681	-2.69716	-2.63187	-2.52089	-2.2148	-2.74912	-2.96502	-2.73556	-3.15436	-2.79907	-2.83404	-2.75265	-2.27994	-2.658	-2.75822	-2.66463	-3.3126	-2.53204	-2.87127	-3.07356	-2.36543	-3.27352	-3.58262	-2.4358	-2.96293	-2.84696	-2.57009	-2.77531	-2.31134	-2.76713	-2.17817	-3.01054	-2.89591	-2.75833	-2.81847	-2.64378	-2.07847	-2.48006	-2.3298	-2.55016	-1.96894	-3.30293	-2.98004	-2.23691	-2.79936	-2.05319	-2.33654	-4.21303	-2.059	-3.0812
		indole	-3.9938	-3.90321	-3.65066	-3.68031	-3.7402	-3.69187	-3.73469	-3.82809	-3.92863	-3.75225	-3.76407	-3.8265	-3.80037	-3.56926	-3.92783	-3.86702	-3.80684	-4.05607	-3.76222	-3.84449	-3.80653	-3.83008	-3.84171	-3.79598	-3.92178	-3.75518	-3.64736	-3.8378	-3.8393	-3.8011	-3.78744	-3.84422	-3.79095	-3.84579	-3.81038	-3.79046	-4.03218	-3.80151	-3.77805	-3.9486	-3.81222	-3.7839	-3.66104	-3.6784	-3.74508	-3.76358	-3.78914	-3.84728	-4.01482	-3.77653	-3.77344	-3.84793	-3.92318	-3.8391	-3.80699	-3.7921	-3.72563	-3.78477	-3.7511	-3.81054	-3.78773	-3.8828	-3.78421	-3.75801	-3.82343	-3.86524	-3.8099	-3.90381	-3.81717	-3.86787	-3.81898	-3.69473	-3.76628	-3.81356	-3.7602	-3.97602	-3.80009	-3.85198	-3.9081	-3.7138	-4.00313	-4.06006	-3.74347	-3.93807	-3.85067	-3.82528	-3.80004	-3.71276	-3.79527	-3.66319	-3.89554	-3.81774	-3.78774	-3.83702	-3.8031	-3.65741	-3.78701	-3.78603	-3.72461	-3.68489	-3.98475	-3.87407	-3.6204	-3.84986	-3.7041	-3.74785	-4.30157	-3.76116	-3.93804
		X___16946	-4.47053	-3.16793	-2.74251	-2.77303	-3.72966	-3.45325	-3.5278	-3.23876	-3.7505	-3.65483	-3.09147	-2.87285	-3.6926	-3.20649	-4.04313	-3.89032	-3.26089	-3.65198	-3.46155	-3.94879	-3.62985	-3.8865	-3.35508	-3.11302	-3.507	-3.11832	-3.06328	-3.37611	-3.62868	-3.18859	-3.1281	-3.93328	-3.58272	-3.41931	-3.5189	-3.80167	-4.14386	-3.93493	-3.96695	-3.84954	-3.25699	-3.54235	-2.65071	-2.82946	-3.11844	-3.4391	-2.82561	-3.64408	-4.12575	-3.11976	-3.4542	-3.81125	-3.81521	-3.7452	-3.51878	-3.88504	-3.38929	-3.09911	-3.59051	-3.447	-3.7682	-2.82987	-3.1383	-2.60761	-3.70429	-4.05764	-3.68613	-4.3689	-3.76742	-3.56729	-3.59318	-2.94869	-3.61859	-3.59133	-3.69377	-4.32389	-3.12953	-3.69062	-3.94442	-3.20832	-4.02672	-4.47318	-3.29309	-3.44147	-3.6648	-3.28049	-3.79611	-2.97925	-3.94109	-3.29364	-4.1293	-4.02503	-3.96488	-3.7796	-3.60586	-2.72931	-3.09716	-2.78122	-3.80904	-2.71429	-4.20955	-3.96748	-3.45313	-3.61639	-2.60421	-2.92904	-4.35841	-2.63755	-4.11112
		X1_carboxyethylleucine	-3.55975	-3.97427	-3.54687	-3.4268	-3.69371	-3.78993	-3.8087	-3.85041	-3.84097	-3.76149	-3.86416	-3.76277	-3.75022	-3.46225	-3.83879	-3.61382	-3.95873	-4.17993	-3.74157	-3.86553	-3.77046	-3.70985	-3.88791	-3.71423	-3.94062	-3.71434	-3.68092	-3.96485	-3.86889	-3.88939	-3.86016	-3.80222	-3.65905	-3.80862	-3.86307	-3.70331	-3.90542	-3.60797	-3.68814	-3.77765	-3.92344	-3.82455	-3.85385	-3.61785	-3.65638	-3.79101	-3.7581	-3.64767	-3.99856	-3.55435	-3.69678	-3.71809	-3.96287	-3.80716	-3.82257	-3.71044	-3.6531	-3.85096	-3.62825	-3.8469	-3.72878	-3.99313	-3.89731	-3.77092	-3.74811	-3.74938	-3.79337	-3.74147	-3.83777	-3.87155	-3.87617	-3.90565	-3.86914	-3.91551	-3.84377	-3.82891	-3.85694	-3.91949	-3.9151	-3.78598	-3.88134	-3.95396	-3.73946	-3.97413	-3.89137	-3.69715	-3.83267	-3.87	-3.70391	-3.49428	-3.65459	-3.8304	-3.69544	-3.78151	-3.6796	-3.79291	-3.82388	-3.75813	-3.63076	-3.41721	-3.87115	-3.82687	-3.6822	-3.82575	-3.63274	-3.81529	-4.46542	-3.3566	-3.64518
		gamma_glutamylisoleucine.	-3.79685	-3.85613	-3.39266	-3.37905	-3.55556	-3.5377	-3.59494	-3.71987	-3.83284	-3.59646	-3.65069	-3.68266	-3.64776	-3.26463	-3.83133	-3.67112	-3.73834	-4.1159	-3.60018	-3.7451	-3.66301	-3.66637	-3.75058	-3.62826	-3.86474	-3.58095	-3.44218	-3.77676	-3.74033	-3.70393	-3.67639	-3.71966	-3.60062	-3.72382	-3.70418	-3.61767	-3.97801	-3.59261	-3.5974	-3.83091	-3.73035	-3.65848	-3.52648	-3.45348	-3.54627	-3.62131	-3.63812	-3.66158	-3.99632	-3.54192	-3.59504	-3.69063	-3.87561	-3.71554	-3.6844	-3.62258	-3.5225	-3.67018	-3.54216	-3.6982	-3.62475	-3.83985	-3.68755	-3.60652	-3.6738	-3.7231	-3.6762	-3.76483	-3.70232	-3.77454	-3.7198	-3.58672	-3.65571	-3.72922	-3.63866	-3.88355	-3.69023	-3.77539	-3.8388	-3.56136	-3.93589	-4.03077	-3.57753	-3.89659	-3.76262	-3.65568	-3.6805	-3.59353	-3.62366	-3.3864	-3.72054	-3.70032	-3.6116	-3.70308	-3.62287	-3.4988	-3.66166	-3.63415	-3.51232	-3.38155	-3.9103	-3.76416	-3.41192	-3.73553	-3.48926	-3.61249	-4.51358	-3.44547	-3.76615
		indole_3_carboxylate	-4.0457	-4.86522	-4.78111	-4.7097	-4.41067	-4.58218	-4.56661	-4.74782	-4.52297	-4.48524	-4.81073	-4.87508	-4.4725	-4.49662	-4.38231	-4.32088	-4.79015	-4.77978	-4.56863	-4.42227	-4.51449	-4.36551	-4.71577	-4.72763	-4.68995	-4.71574	-4.69952	-4.74581	-4.57497	-4.78638	-4.79641	-4.39569	-4.47378	-4.64383	-4.61766	-4.3933	-4.39535	-4.28162	-4.30361	-4.44666	-4.77467	-4.57939	-4.99139	-4.78363	-4.68228	-4.60613	-4.88552	-4.45146	-4.44786	-4.63481	-4.55124	-4.40945	-4.55529	-4.48666	-4.59499	-4.35767	-4.54726	-4.80395	-4.44436	-4.64288	-4.422	-5.03122	-4.81048	-4.98943	-4.47102	-4.31322	-4.50054	-4.16996	-4.4873	-4.61218	-4.59083	-4.88464	-4.56298	-4.61139	-4.51221	-4.25457	-4.79637	-4.57524	-4.46533	-4.70175	-4.42992	-4.26993	-4.6432	-4.74322	-4.57227	-4.64551	-4.46686	-4.8552	-4.32829	-4.49404	-4.23564	-4.36081	-4.31068	-4.45595	-4.47659	-4.91971	-4.79138	-4.90637	-4.3359	-4.73229	-4.33368	-4.39946	-4.50816	-4.56011	-4.90445	-4.85797	-4.65452	-4.75464	-4.24905
		X___17010	-4.68565	-4.88159	-4.87431	-4.936	-4.60243	-4.60863	-4.62614	-4.81306	-4.76039	-4.6191	-4.78562	-4.96018	-4.66436	-4.65683	-4.66352	-4.71724	-4.7474	-4.82787	-4.70026	-4.5926	-4.68549	-4.64653	-4.77814	-4.8619	-4.80101	-4.81429	-4.72226	-4.74223	-4.69122	-4.78699	-4.80093	-4.61749	-4.71894	-4.78674	-4.69701	-4.63217	-4.72723	-4.63097	-4.56843	-4.77027	-4.76615	-4.67147	-4.81887	-4.85388	-4.82126	-4.69356	-4.93463	-4.76552	-4.68274	-4.88886	-4.72986	-4.68851	-4.6936	-4.67226	-4.70589	-4.60412	-4.71111	-4.80989	-4.68136	-4.72578	-4.63191	-4.96411	-4.782	-4.96794	-4.68698	-4.61688	-4.66327	-4.56007	-4.63052	-4.74271	-4.67764	-4.74155	-4.61243	-4.6596	-4.58881	-4.6281	-4.81527	-4.66878	-4.64959	-4.71543	-4.73975	-4.6336	-4.73539	-4.83061	-4.68482	-4.8449	-4.60336	-4.76305	-4.59127	-4.72343	-4.65751	-4.54837	-4.57764	-4.66661	-4.71844	-4.80755	-4.822	-4.9461	-4.57888	-4.96263	-4.66232	-4.63187	-4.56263	-4.72078	-4.9522	-4.83641	-4.78089	-5.09333	-4.7142

### Sheet: S16
	Linear regression	Color scheme
	Metabolite ~ Confouders + bacteria (presence/absence)	positive correlation (FDR<0.05)
		negative correlation (FDR <0.05)
		Significant in the meta-analysis
								non-IBD						CD						UC										Meta-analysis
	Specie	Metabolite	SUPER.PATHWAY.1	SUB.PATHWAY	FDR significant in 3 cohorts?	Estimate_CNT	SE_CNT	t_value_CNT	pval_CNT	FDR_CNT	Bonferroni_CNT	Estimate_CD	SE_CD	t_value_CD	pval_CD	FDR_CD	Bonferroni_CD	Estimate_UC	SE_UC	t_value_UC	pval_UC	FDR_UC	Bonferroni_UC	I2	Q	pval_Q	z_fixed	te_fixed	pval_fixed	FDR_meta_fixed	z_random	te_random	pval_random	FDR_meta_random
	Methanobrevibacter_smithii	X3_methyladipate	Lipid	Fatty Acid, Dicarboxylate	yes	1.48335	0.235862	6.28906	1.73476e-09	1.35298e-05	0.000162995	1.79468	0.34075	5.26687	3.48171e-07	4.9623e-05	0.0327135	1.97627	0.318967	6.19586	5.06048e-09	1.38185e-05	0.000475472	0	1.66756	0.434404	10.1987	1.69002	2.00955e-24	4.72033e-20	10.1987	1.69002	2.00955e-24	1.88813e-19
	Eubacterium_siraeum	X3_methyladipate	Lipid	Fatty Acid, Dicarboxylate	yes	1.25445	0.253701	4.94461	1.52641e-06	0.000587781	0.143418	1.5552	0.248082	6.26888	2.09647e-09	1.39702e-06	0.00019698	1.48906	0.260845	5.70861	5.68989e-08	5.42008e-05	0.00534611	0	0.784081	0.675677	9.77508	1.43376	1.44046e-22	1.29113e-18	9.77508	1.43376	1.44046e-22	6.76712e-18
	Blautia_obeum	X___25506	Unknown_compount	Unknown_compount	yes	1.59366	0.274085	5.8145	2.15639e-08	6.12098e-05	0.0020261	1.13292	0.205818	5.50447	1.09398e-07	2.102e-05	0.0102788	1.26744	0.244175	5.19072	6.52535e-07	0.000265415	0.0613109	0	1.81848	0.402831	9.44631	1.28918	3.51e-21	2.19862e-17	9.44631	1.28918	3.51e-21	1.09931e-16
	Ruthenibacterium_lactatiformans	X___25950	Unknown_compount	Unknown_compount	yes	0.84502	0.151833	5.56546	7.66861e-08	0.000116214	0.00720528	0.97727	0.162599	6.01031	8.29596e-09	3.46432e-06	0.000779472	0.88787	0.195137	4.54999	1.0814e-05	0.00149862	1	0	0.360369	0.835116	9.35095	0.902039	8.68629e-21	3.88641e-17	9.35095	0.902039	8.68629e-21	2.04037e-16
	Eubacterium_siraeum	N_acetylglutamate	Amino Acid	Glutamate Metabolism	yes	0.521788	0.0836385	6.23862	2.28167e-09	1.42921e-05	0.000214381	0.69431	0.149547	4.64274	6.1177e-06	0.000390493	0.574806	0.688253	0.135423	5.08223	1.06777e-06	0.000361787	0.100325	0	1.67772	0.432202	9.19928	0.591117	3.6037e-20	1.35438e-16	9.19928	0.591117	3.6037e-20	6.77192e-16
	Firmicutes_bacterium_CAG_110	N_acetyl_cadaverine	Amino Acid	Lysine Metabolism	yes	-1.68178	0.296813	-5.66614	4.61272e-08	8.33466e-05	0.00433402	-1.99767	0.512661	-3.89667	0.000131848	0.00336759	1	-2.14283	0.351313	-6.0995	8.24001e-09	1.8005e-05	0.000774214	0	1.05376	0.590443	-9.13451	-1.89407	6.57023e-20	2.28639e-16	-9.13451	-1.89407	6.57023e-20	1.02888e-15
	Firmicutes_bacterium_CAG_110	histidine	Amino Acid	Histidine Metabolism	no	-0.54801	0.0753006	-7.27763	6.14213e-12	1.92367e-07	5.77102e-07	-0.29504	0.1991	-1.48187	0.139903	0.34733	1	-0.619654	0.116819	-5.30437	3.86804e-07	0.000190279	0.0363433	0	1.9858	0.3705	-9.01722	-0.543892	1.92916e-19	5.66438e-16	-9.01722	-0.543892	1.92916e-19	2.58943e-15
	Firmicutes_bacterium_CAG_110	X___24455	Unknown_compount	Unknown_compount	yes	-0.57095	0.0880581	-6.48378	5.94352e-10	6.2049e-06	5.58441e-05	-0.592181	0.172959	-3.42382	0.000744953	0.011353	1	-0.72719	0.14595	-4.98246	1.66935e-06	0.000444332	0.156849	0	0.851913	0.653145	-8.81674	-0.609378	1.17837e-18	2.76792e-15	-8.81674	-0.609378	1.17837e-18	1.38396e-14
	Coprococcus_catus	X___25506	Unknown_compount	Unknown_compount	yes	0.786402	0.175252	4.48727	1.1701e-05	0.00213062	1	1.13765	0.197378	5.7638	2.97154e-08	8.40964e-06	0.002792	0.97795	0.19332	5.05871	1.18699e-06	0.00038064	0.111527	0	1.79552	0.407481	8.78362	0.9528	1.58293e-18	3.3802e-15	8.78362	0.9528	1.58293e-18	1.65254e-14
	Oscillibacter_sp_CAG_241	X___14904	Unknown_compount	Unknown_compount	yes	-0.816744	0.174233	-4.68766	4.8805e-06	0.00122283	0.458562	-0.870881	0.199364	-4.36829	1.98329e-05	0.000901092	1	-1.16567	0.189909	-6.13807	6.78276e-09	1.63409e-05	0.000637295	0.0149364	2.03033	0.362343	-8.75795	-0.945338	1.9884e-18	4.15168e-15	-8.69202	-0.945443	3.56044e-18	3.34532e-14
	Odoribacter_splanchnicus	palmitoylcarnitine__C16	Lipid	Fatty Acid Metabolism (Acyl Carnitine, Long Chain Saturated)	yes	-0.864264	0.145918	-5.92292	1.22662e-08	4.8021e-05	0.0011525	-0.970537	0.209861	-4.62468	6.62091e-06	0.000411706	0.622087	-1.00292	0.236142	-4.24711	3.73279e-05	0.00316254	1	0	0.327189	0.849086	-8.61275	-0.920192	7.13305e-18	1.15553e-14	-8.61275	-0.920192	7.13305e-18	6.09279e-14
	Ruthenibacterium_lactatiformans	X3_hydroxyisonicotinic_acid	Xenobiotics	Drug - Neurological	yes	0.603289	0.153634	3.92678	0.00011565	0.00896555	1	0.842785	0.141912	5.93879	1.20565e-08	4.35695e-06	0.00113281	0.762357	0.157064	4.85381	2.9449e-06	0.000632541	0.276697	0	1.33632	0.512651	8.53885	0.741645	1.35567e-17	1.99025e-14	8.53885	0.741645	1.35567e-17	1.06147e-13
	Eubacterium_siraeum	dehydroepiandrosterone_sulfate_DHEA_S	Lipid	Androgenic Steroids	yes	-1.28435	0.233547	-5.49934	1.06714e-07	0.000130215	0.0100266	-1.04104	0.262113	-3.97173	9.86078e-05	0.00273546	1	-1.28594	0.248065	-5.18387	6.73281e-07	0.00026692	0.0632601	0	0.61018	0.737057	-8.50174	-1.21281	1.86764e-17	2.62126e-14	-8.50174	-1.21281	1.86764e-17	1.34984e-13
	Firmicutes_bacterium_CAG_110	X___23662	Unknown_compount	Unknown_compount	yes	-1.66246	0.29258	-5.68206	4.25402e-08	8.08282e-05	0.00399699	-1.90203	0.541753	-3.51089	0.000548606	0.00920955	1	-1.98961	0.379329	-5.24507	5.08625e-07	0.000228657	0.0477894	0	0.506161	0.776405	-8.46267	-1.80266	2.61332e-17	3.34007e-14	-8.46267	-1.80266	2.61332e-17	1.58254e-13
	Akkermansia_muciniphila	N_acetyltaurine	Amino Acid	Methionine, Cysteine, SAM and Taurine Metabolism	yes	-1.18784	0.225089	-5.27723	3.17221e-07	0.000244307	0.0298055	-1.09524	0.249371	-4.39201	1.79536e-05	0.000838411	1	-1.3562	0.27034	-5.01662	1.43344e-06	0.00040633	0.134683	0	0.512304	0.774024	-8.47308	-1.2043	2.38997e-17	3.16277e-14	-8.47308	-1.2043	2.38997e-17	1.58254e-13
	Prevotella_copri	X1_1_enyl_palmitoyl_GPE_P_16_0.	Lipid	Lysoplasmalogen	yes	0.8691	0.129624	6.70477	1.71918e-10	2.63275e-06	1.61531e-05	0.870982	0.216141	4.02969	7.8565e-05	0.00234865	1	0.795885	0.246341	3.23082	0.0015094	0.0305319	1	0	0.0744462	0.963461	8.45908	0.857126	2.6949e-17	3.3761e-14	8.45908	0.857126	2.6949e-17	1.58254e-13
	Eubacterium_siraeum	N_acetyl_isoputreanine	Amino Acid	Polyamine Metabolism	yes	-0.925097	0.161018	-5.74531	3.07942e-08	7.27477e-05	0.00289336	-1.3062	0.198482	-6.58095	3.79723e-10	4.19742e-07	3.5678e-05	-0.922675	0.203252	-4.53956	1.12963e-05	0.00154047	1	0.241898	2.63817	0.26738	-9.71014	-1.03416	2.7295e-22	2.13715e-18	-8.43052	-1.03895	3.44135e-17	1.90201e-13
	Lawsonibacter_asaccharolyticus	X___17303	Unknown_compount	Unknown_compount	yes	0.767042	0.156975	4.88638	1.99432e-06	0.0007207	0.187382	1.05144	0.188798	5.56913	7.93483e-08	1.66045e-05	0.0074554	0.797993	0.191927	4.15779	5.3179e-05	0.00396241	1	0	1.4832	0.476352	8.40809	0.859113	4.16746e-17	4.81506e-14	8.40809	0.859113	4.16746e-17	2.17537e-13
	Coprococcus_comes	X___25506	Unknown_compount	Unknown_compount	yes	0.912457	0.195202	4.67442	5.17538e-06	0.00125811	0.486268	1.01014	0.209377	4.82452	2.72735e-06	0.000218172	0.256256	1.1426	0.225052	5.07707	1.09287e-06	0.000364582	0.102684	0	0.596827	0.741994	8.38487	1.01089	5.07827e-17	5.68029e-14	8.38487	1.01089	5.07827e-17	2.51129e-13
	Eubacterium_siraeum	X___24238	Unknown_compount	Unknown_compount	yes	0.367856	0.063879	5.75864	2.87578e-08	7.11059e-05	0.00270202	0.542421	0.116609	4.65163	5.88378e-06	0.000379169	0.552829	0.430535	0.105125	4.09547	6.78584e-05	0.00465598	1	0	1.75908	0.414975	8.35544	0.413101	6.51892e-17	6.96028e-14	8.35544	0.413101	6.51892e-17	3.06253e-13
	Prevotella_copri	X12_or_13_methylmyristate_a15_0_or_i15_0	Lipid	Fatty Acid, Branched	no	0.732747	0.10556	6.94152	4.42475e-11	1.03935e-06	4.1574e-06	0.854773	0.213024	4.01256	8.40449e-05	0.00244859	1	0.507523	0.195259	2.59923	0.0102517	0.093635	1	0	1.58355	0.45304	8.33413	0.709427	7.80694e-17	8.15028e-14	8.33413	0.709427	7.80694e-17	3.49298e-13
	Blautia_obeum	X___25983	Unknown_compount	Unknown_compount	yes	1.12913	0.242501	4.65618	5.60966e-06	0.00132156	0.527072	1.07026	0.189476	5.64852	5.33073e-08	1.27123e-05	0.00500864	0.982211	0.247451	3.96932	0.000110258	0.00630148	1	0	0.182421	0.912826	8.31618	1.06312	9.08427e-17	9.17784e-14	8.31618	1.06312	9.08427e-17	3.87972e-13
	Odoribacter_splanchnicus	X3_methyladipate	Lipid	Fatty Acid, Dicarboxylate	yes	1.03011	0.25441	4.04902	7.15801e-05	0.00667215	1	1.28924	0.209492	6.15413	3.87782e-09	2.08201e-06	0.000364352	1.15401	0.296248	3.89542	0.000145783	0.0074887	1	0	0.626416	0.731098	8.29553	1.17753	1.08103e-16	1.05804e-13	8.29553	1.17753	1.08103e-16	4.41616e-13
	Oscillibacter_sp_CAG_241	X___19220	Unknown_compount	Unknown_compount	yes	-0.808521	0.150431	-5.37471	1.97418e-07	0.00018549	0.018549	-0.832757	0.178774	-4.65814	5.71811e-06	0.000371575	0.537262	-0.757715	0.177781	-4.26207	3.51608e-05	0.00305045	1	0	0.0933157	0.954414	-8.286	-0.800594	1.17122e-16	1.12292e-13	-8.286	-0.800594	1.17122e-16	4.58524e-13
	Firmicutes_bacterium_CAG_110	X___12096	Unknown_compount	Unknown_compount	yes	1.19614	0.22629	5.28587	3.04235e-07	0.000239508	0.0285853	1.47878	0.438921	3.36912	0.000900084	0.0128585	1	1.71184	0.308698	5.54538	1.24662e-07	9.01001e-05	0.011713	0	1.86174	0.394212	8.25717	1.39149	1.49171e-16	1.3741e-13	8.25717	1.39149	1.49171e-16	5.60631e-13
	Ruminococcus_gnavus	D_urobilin	Cofactors and Vitamins	Hemoglobin and Porphyrin Metabolism	yes	0.849295	0.174819	4.85815	2.2685e-06	0.000783615	0.213143	0.823557	0.207499	3.96896	9.96753e-05	0.00275536	1	1.08172	0.199816	5.41357	2.32469e-07	0.000132378	0.0218423	0	1.0315	0.597052	8.22371	0.913789	1.97295e-16	1.71863e-13	8.22371	0.913789	1.97295e-16	6.21785e-13
	Oscillibacter_sp_CAG_241	N1_._N8_acetylspermidine	Amino Acid	Polyamine Metabolism	yes	-0.763449	0.180163	-4.23753	3.3416e-05	0.00420308	1	-0.947244	0.199435	-4.74965	3.81451e-06	0.000281572	0.358404	-1.14144	0.211437	-5.39849	2.49493e-07	0.000138709	0.0234419	0	1.8621	0.394139	-8.23392	-0.930409	1.81179e-16	1.65274e-13	-8.23392	-0.930409	1.81179e-16	6.21785e-13
	Oscillibacter_sp_CAG_241	X2_hydroxylignocerate.	Lipid	Fatty Acid, Monohydroxy	yes	0.840255	0.175256	4.79444	3.02756e-06	0.000905935	0.284464	0.994834	0.226613	4.39001	1.8105e-05	0.000843804	1	0.978941	0.192578	5.08335	1.06239e-06	0.000361665	0.0998197	0	0.407203	0.815787	8.22752	0.925699	1.9113e-16	1.71863e-13	8.22752	0.925699	1.9113e-16	6.21785e-13
	Oscillibacter_sp_CAG_241	X___24586	Unknown_compount	Unknown_compount	yes	-0.76791	0.146044	-5.25809	3.47924e-07	0.000261522	0.0326902	-0.92641	0.210622	-4.39846	1.74728e-05	0.000821264	1	-1.0273	0.220279	-4.66364	6.69216e-06	0.00109735	0.628782	0	1.0695	0.585816	-8.22642	-0.866967	1.92897e-16	1.71863e-13	-8.22642	-0.866967	1.92897e-16	6.21785e-13
	Dorea_formicigenerans	enterolactone	Xenobiotics	Food Component/Plant	yes	1.62587	0.445006	3.6536	0.000324282	0.0168523	1	1.62698	0.271768	5.98667	9.39016e-09	3.70128e-06	0.000882281	1.73359	0.403258	4.29895	3.03231e-05	0.00275541	1	0	0.0528159	0.973938	8.22297	1.65326	1.98531e-16	1.71863e-13	8.22297	1.65326	1.98531e-16	6.21785e-13
	Akkermansia_muciniphila	taurine	Amino Acid	Methionine, Cysteine, SAM and Taurine Metabolism	yes	-1.15053	0.208036	-5.53041	9.13967e-08	0.00011927	0.00858745	-1.442	0.269541	-5.34983	2.33347e-07	3.72574e-05	0.0219248	-1.04529	0.343014	-3.04737	0.00271734	0.0429038	1	0	1.04927	0.591772	-8.21239	-1.21924	2.1683e-16	1.85208e-13	-8.21239	-1.21924	2.1683e-16	6.57191e-13
	Oscillibacter_sp_CAG_241	docosadienoate_22_2n6	Lipid	Long Chain Polyunsaturated Fatty Acid (n3 and n6)	yes	0.882961	0.174761	5.05239	9.2489e-07	0.000442004	0.0869008	0.887346	0.212029	4.18502	4.2216e-05	0.00151221	1	0.960799	0.199298	4.82093	3.39933e-06	0.000697019	0.319394	0	0.100172	0.951148	8.13524	0.908624	4.11109e-16	3.41831e-13	8.13524	0.908624	4.11109e-16	1.20709e-12
	Coprococcus_catus	X___25508	Unknown_compount	Unknown_compount	yes	0.876571	0.217682	4.02685	7.81534e-05	0.00707431	1	1.05632	0.221995	4.75828	3.67059e-06	0.000273281	0.344881	1.33233	0.248297	5.36587	2.90604e-07	0.000156026	0.0273046	0	1.90941	0.384926	8.10801	1.06818	5.14549e-16	4.12724e-13	8.10801	1.06818	5.14549e-16	1.46503e-12
	Gemmiger_formicilis	X___25506	Unknown_compount	Unknown_compount	yes	0.749418	0.205627	3.64455	0.000335227	0.017146	1	1.14195	0.208047	5.48893	1.18131e-07	2.21988e-05	0.0110994	0.889649	0.181863	4.89186	2.49224e-06	0.000562899	0.234166	0	1.85379	0.39578	8.09244	0.922285	5.84806e-16	4.57893e-13	8.09244	0.922285	5.84806e-16	1.61609e-12
	Odoribacter_splanchnicus	N_acetyl_isoputreanine	Amino Acid	Polyamine Metabolism	yes	-0.869128	0.159858	-5.43687	1.45435e-07	0.000160762	0.0136647	-0.821769	0.174706	-4.70372	4.67732e-06	0.000324813	0.439472	-0.831084	0.224261	-3.70587	0.000293264	0.0114767	1	0	0.0442182	0.978134	-8.08541	-0.84398	6.19559e-16	4.81095e-13	-8.08541	-0.84398	6.19559e-16	1.66321e-12
	Prevotella_copri	N_methylalanine	Amino Acid	Alanine and Aspartate Metabolism	yes	0.651651	0.0975306	6.6815	1.96144e-10	2.63275e-06	1.84293e-05	0.516661	0.164984	3.13158	0.00199146	0.0223046	1	0.648269	0.193725	3.34634	0.00102894	0.0245029	1	0	0.518452	0.771648	8.07024	0.621686	7.016e-16	5.3162e-13	8.07024	0.621686	7.016e-16	1.83114e-12
	Roseburia_hominis	oleoylcarnitine__C18	Lipid	Fatty Acid Metabolism (Acyl Carnitine, Monounsaturated)	yes	-0.797742	0.216323	-3.68773	0.000285983	0.015568	1	-1.05041	0.182507	-5.75542	3.1013e-08	8.64664e-06	0.00291392	-0.932087	0.213202	-4.37185	2.25712e-05	0.00233467	1	0	0.799654	0.670436	-8.0646	-0.94137	7.34783e-16	5.5231e-13	-8.0646	-0.94137	7.34783e-16	1.86591e-12
	Faecalibacterium_prausnitzii	X7_ketodeoxycholate	Lipid	Secondary Bile Acid Metabolism	no	-1.94924	0.942712	-2.0677	0.0398546	0.255304	1	-2.40593	0.35277	-6.82011	9.90733e-11	1.82524e-07	9.30873e-06	-2.56391	0.680378	-3.76837	0.000233554	0.0100111	1	0	0.285969	0.866767	-8.04388	-2.39069	8.70402e-16	6.43947e-13	-8.04388	-2.39069	8.70402e-16	2.15214e-12
	Eubacterium_siraeum	X___23062	Unknown_compount	Unknown_compount	yes	0.78655	0.138376	5.68417	4.20859e-08	8.08282e-05	0.00395431	1.21283	0.252949	4.79477	3.11772e-06	0.000241496	0.292935	0.887054	0.205096	4.32507	2.72905e-05	0.00259268	1	0.0850854	2.186	0.33521	8.47466	0.885338	2.35767e-17	3.16277e-14	8.02199	0.891885	1.04041e-15	2.50654e-12
	Methanobrevibacter_smithii	N_acetylhistamine	Amino Acid	Histidine Metabolism	yes	-1.40767	0.319545	-4.40522	1.66006e-05	0.00270791	1	-1.76901	0.457763	-3.86447	0.000149152	0.00366984	1	-2.05281	0.364938	-5.6251	8.51347e-08	6.95573e-05	0.00799909	0	1.79373	0.407846	-8.01175	-1.70523	1.13087e-15	8.11103e-13	-8.01175	-1.70523	1.13087e-15	2.65636e-12
	Alistipes_putredinis	dCMP	Nucleotide	Pyrimidine Metabolism, Cytidine containing	yes	0.724598	0.176676	4.10129	5.81049e-05	0.00580789	1	0.736383	0.16885	4.36117	2.04323e-05	0.000921465	1	0.947201	0.174939	5.41447	2.3149e-07	0.000132378	0.0217503	0	1.03186	0.596946	8.00781	0.801633	1.16771e-15	8.31181e-13	8.00781	0.801633	1.16771e-15	2.676e-12
	Dorea_formicigenerans	X___25506	Unknown_compount	Unknown_compount	yes	1.00295	0.306397	3.27338	0.00123658	0.0374795	1	1.28298	0.207999	6.1682	3.59761e-09	1.96526e-06	0.000338024	1.13545	0.285588	3.97583	0.000107561	0.00618877	1	0	0.603296	0.739599	7.99785	1.17887	1.26612e-15	8.94453e-13	7.99785	1.17887	1.26612e-15	2.83244e-12
	Alistipes_putredinis	xanthine	Nucleotide	Purine Metabolism, (Hypo)Xanthine/Inosine containing	yes	0.499977	0.108479	4.60898	6.90313e-06	0.00152613	0.648604	0.566134	0.102335	5.53215	9.53782e-08	1.90671e-05	0.00896154	0.439242	0.123832	3.54707	0.000516479	0.0160793	1	0	0.635872	0.727649	7.98706	0.509569	1.3819e-15	9.61783e-13	7.98706	0.509569	1.3819e-15	3.01955e-12
	Coprococcus_catus	oleoyl_ethanolamide	Lipid	Endocannabinoid	yes	-0.78551	0.203282	-3.86414	0.000147237	0.0103782	1	-0.909145	0.173773	-5.23181	4.11788e-07	5.55408e-05	0.0386908	-0.884375	0.190773	-4.63575	7.53404e-06	0.00117981	0.707883	0	0.2277	0.892392	-7.97282	-0.865834	1.55088e-15	1.06364e-12	-7.97282	-0.865834	1.55088e-15	3.31177e-12
	Ruthenibacterium_lactatiformans	X___12543	Unknown_compount	Unknown_compount	yes	-1.1732	0.295574	-3.96924	9.80243e-05	0.00814086	1	-1.78857	0.266668	-6.7071	1.8761e-10	2.83011e-07	1.76275e-05	-1.39729	0.300485	-4.65011	7.08853e-06	0.00114187	0.666024	0.197393	2.49188	0.28767	-8.93709	-1.47758	3.9954e-19	1.04278e-15	-7.96651	-1.47242	1.63222e-15	3.33391e-12
	Oscillibacter_sp_CAG_241	N_propionylmethionine	Amino Acid	Methionine, Cysteine, SAM and Taurine Metabolism	no	-0.62391	0.102153	-6.10758	4.61838e-09	2.36747e-05	0.000433933	-0.465864	0.190402	-2.44674	0.0152536	0.0869499	1	-0.6382	0.139834	-4.564	1.01975e-05	0.00144953	0.958141	0	0.624013	0.731977	-7.96838	-0.603122	1.60766e-15	1.09458e-12	-7.96838	-0.603122	1.60766e-15	3.33391e-12
	Alistipes_finegoldii	X3_methyladipate	Lipid	Fatty Acid, Dicarboxylate	yes	1.08342	0.276505	3.91826	0.000119534	0.00915333	1	1.12449	0.211775	5.30983	2.83159e-07	4.27047e-05	0.026605	1.24839	0.281607	4.43309	1.7567e-05	0.00200083	1	0	0.193737	0.907675	7.93761	1.14585	2.06118e-15	1.37351e-12	7.93761	1.14585	2.06118e-15	4.07124e-12
	Odoribacter_splanchnicus	N_acetylglutamate	Amino Acid	Glutamate Metabolism	yes	0.479254	0.0834327	5.74419	3.09703e-08	7.27477e-05	0.00290991	0.51742	0.127336	4.06342	6.8756e-05	0.00214126	1	0.561793	0.151643	3.70471	0.000294508	0.011501	1	0	0.244143	0.885085	7.93649	0.50314	2.07986e-15	1.37619e-12	7.93649	0.50314	2.07986e-15	4.07124e-12
	Oscillibacter_sp_CAG_241	histidine	Amino Acid	Histidine Metabolism	no	-0.47471	0.0839222	-5.65655	4.84302e-08	8.58568e-05	0.00455041	-0.319343	0.118422	-2.69665	0.00758379	0.0551246	1	-0.515192	0.102754	-5.01382	1.45148e-06	0.000407099	0.136378	0	1.70609	0.426116	-7.91838	-0.451188	2.40623e-15	1.54922e-12	-7.91838	-0.451188	2.40623e-15	4.61398e-12
	Alistipes_shahii	X3_methyladipate	Lipid	Fatty Acid, Dicarboxylate	yes	0.894272	0.247307	3.61604	0.000372001	0.0182424	1	1.23019	0.228108	5.39303	1.89126e-07	3.17786e-05	0.0177699	1.25561	0.270105	4.64861	7.13378e-06	0.00114187	0.670276	0	1.31689	0.517656	7.90273	1.1258	2.72854e-15	1.72059e-12	7.90273	1.1258	2.72854e-15	5.12736e-12
	Alistipes_finegoldii	palmitoylcarnitine__C16	Lipid	Fatty Acid Metabolism (Acyl Carnitine, Long Chain Saturated)	yes	-0.804917	0.161558	-4.98222	1.28274e-06	0.000521749	0.120524	-0.861959	0.210003	-4.10452	5.83779e-05	0.00190634	1	-1.04209	0.225227	-4.62686	7.82356e-06	0.00120902	0.735086	0	0.741212	0.690316	-7.89532	-0.878881	2.89565e-15	1.80179e-12	-7.89532	-0.878881	2.89565e-15	5.3347e-12
	Firmicutes_bacterium_CAG_94	X___24295	Unknown_compount	Unknown_compount	yes	0.530111	0.0781707	6.78146	1.11111e-10	2.08795e-06	1.04398e-05	0.507765	0.11276	4.50305	1.12061e-05	0.000597899	1	0.332799	0.108935	3.05503	0.00265278	0.0423089	1	0.124744	2.28505	0.319013	8.56235	0.473814	1.10593e-17	1.70345e-14	7.87668	0.47121	3.36185e-15	6.07447e-12
	Akkermansia_muciniphila	pimelate_C7_DC	Lipid	Fatty Acid, Dicarboxylate	yes	0.544308	0.109215	4.98381	1.27332e-06	0.000520166	0.119638	0.523339	0.115977	4.51243	1.07645e-05	0.000581477	1	0.529483	0.129649	4.08398	7.09576e-05	0.00477728	1	0	0.0183942	0.990845	7.86517	0.533094	3.68609e-15	2.20597e-12	7.86517	0.533094	3.68609e-15	6.34815e-12
	Coprococcus_comes	X___25983	Unknown_compount	Unknown_compount	yes	0.775007	0.168749	4.59267	7.41331e-06	0.00157962	0.69654	1.01789	0.19132	5.32037	2.69113e-07	4.11144e-05	0.0252853	0.838376	0.22892	3.66231	0.000343135	0.012584	1	0	0.93339	0.627071	7.86627	0.87124	3.65382e-15	2.20068e-12	7.86627	0.87124	3.65382e-15	6.34815e-12
	Alistipes_shahii	taurine	Amino Acid	Methionine, Cysteine, SAM and Taurine Metabolism	yes	-1.07228	0.19788	-5.41884	1.58954e-07	0.00017135	0.014935	-1.37186	0.296067	-4.63359	6.36769e-06	0.000401271	0.598295	-1.01214	0.293099	-3.45323	0.000715464	0.0195134	1	0	0.913949	0.633196	-7.86415	-1.12821	3.716e-15	2.2098e-12	-7.86415	-1.12821	3.716e-15	6.34815e-12
	Firmicutes_bacterium_CAG_110	X___19220	Unknown_compount	Unknown_compount	no	-0.841187	0.13828	-6.0832	5.26015e-09	2.47117e-05	0.000494234	-0.736161	0.307977	-2.39031	0.0177348	0.0956788	1	-0.889432	0.203216	-4.37679	2.2122e-05	0.002307	1	0	0.172614	0.917313	-7.8551	-0.841888	3.99469e-15	2.34583e-12	-7.8551	-0.841888	3.99469e-15	6.70238e-12
	Coprococcus_catus	glutamate__gamma_methyl_ester	Amino Acid	Glutamate Metabolism	yes	0.520576	0.149429	3.48378	0.000597933	0.0241637	1	0.558889	0.100588	5.55619	8.46331e-08	1.7554e-05	0.00795196	0.54191	0.125381	4.32211	2.76185e-05	0.00260018	1	0	0.0463539	0.97709	7.85126	0.545397	4.1188e-15	2.40369e-12	7.85126	0.545397	4.1188e-15	6.78938e-12
	Oscillibacter_sp_CAG_241	X___13007	Unknown_compount	Unknown_compount	yes	-0.748377	0.15735	-4.75612	3.59672e-06	0.000993943	0.337941	-0.613304	0.168135	-3.64768	0.000335242	0.00645067	1	-0.903892	0.173848	-5.19932	6.27388e-07	0.000256296	0.0589481	0	1.44436	0.485693	-7.84314	-0.751753	4.39414e-15	2.51747e-12	-7.84314	-0.751753	4.39414e-15	7.11835e-12
	Alistipes_putredinis	AMP	Nucleotide	Purine Metabolism, Adenine containing	yes	0.756308	0.173778	4.35214	2.07612e-05	0.00313111	1	0.709078	0.140893	5.03274	1.05181e-06	0.000108839	0.0988259	0.682464	0.1642	4.15631	5.34895e-05	0.00397923	1	0	0.0973774	0.952478	7.83882	0.713862	4.54802e-15	2.58983e-12	7.83882	0.713862	4.54802e-15	7.24275e-12
	Akkermansia_muciniphila	dodecanedioate__C12	Lipid	Fatty Acid, Dicarboxylate	yes	0.582052	0.15863	3.66924	0.000306165	0.0162799	1	0.716813	0.124128	5.77479	2.80943e-08	8.07208e-06	0.00263969	0.657386	0.172264	3.81615	0.000195879	0.00898651	1	0	0.449359	0.798772	7.80546	0.663625	5.92864e-15	3.27673e-12	7.80546	0.663625	5.92864e-15	9.28406e-12
	Oscillibacter_sp_CAG_241	biotin	Cofactors and Vitamins	Biotin Metabolism	yes	0.528126	0.120185	4.39429	1.73861e-05	0.00277345	1	0.470362	0.125118	3.75935	0.000221879	0.00482351	1	0.714896	0.132347	5.40169	2.4578e-07	0.000138281	0.023093	0	1.94904	0.377374	7.78921	0.564787	6.7431e-15	3.70508e-12	7.78921	0.564787	6.7431e-15	1.03864e-11
	Roseburia_hominis	succinylcarnitine_C4_DC	Energy	TCA Cycle	yes	-0.746258	0.163111	-4.57515	8.00226e-06	0.00165612	0.751877	-1.08365	0.186821	-5.80047	2.46337e-08	7.39469e-06	0.00231454	-0.763629	0.225579	-3.3852	0.000902504	0.0226308	1	0.0481903	2.10126	0.349717	-7.99598	-0.862782	1.28546e-15	9.01336e-13	-7.78632	-0.863202	6.89874e-15	1.04547e-11
	Methanobrevibacter_smithii	X___22142	Unknown_compount	Unknown_compount	yes	-0.828282	0.156587	-5.28961	2.98774e-07	0.000239245	0.0280722	-1.22029	0.273247	-4.4659	1.31328e-05	0.00067007	1	-0.908009	0.243322	-3.73172	0.000267	0.0108507	1	0	1.55319	0.45997	-7.7651	-0.921109	8.15792e-15	4.34575e-12	-7.7651	-0.921109	8.15792e-15	1.19766e-11
	Dorea_formicigenerans	palmitoylcarnitine__C16	Lipid	Fatty Acid Metabolism (Acyl Carnitine, Long Chain Saturated)	no	-1.07685	0.436647	-2.46618	0.0144313	0.150376	1	-1.41132	0.210963	-6.68986	2.06684e-10	2.85583e-07	1.94196e-05	-1.10274	0.34305	-3.21451	0.00159201	0.0313458	1	0	0.86695	0.648253	-7.76546	-1.29046	8.13476e-15	4.34575e-12	-7.76546	-1.29046	8.13476e-15	1.19766e-11
	Ruthenibacterium_lactatiformans	X___21283	Unknown_compount	Unknown_compount	yes	-0.623689	0.148071	-4.21209	3.70915e-05	0.004468	1	-0.507137	0.117193	-4.32737	2.3526e-05	0.00100842	1	-0.717964	0.14329	-5.01058	1.47268e-06	0.000411474	0.13837	0	1.33122	0.513961	-7.7616	-0.600385	8.38616e-15	4.40194e-12	-7.7616	-0.600385	8.38616e-15	1.21223e-11
	Alistipes_finegoldii	X___15854	Unknown_compount	Unknown_compount	yes	0.512336	0.108984	4.70104	4.59918e-06	0.00117427	0.43213	0.520351	0.131303	3.96298	0.000102026	0.00280051	1	0.707926	0.145461	4.86676	2.78253e-06	0.000609418	0.261441	0	1.3142	0.518352	7.75733	0.563581	8.67388e-15	4.50265e-12	7.75733	0.563581	8.67388e-15	1.21639e-11
	Alistipes_putredinis	glycerol_3_phosphate	Lipid	Glycerolipid Metabolism	yes	0.758099	0.146481	5.17542	5.1711e-07	0.000321766	0.0485866	0.562547	0.132942	4.23153	3.49308e-05	0.00132554	1	0.614042	0.151125	4.06313	7.6929e-05	0.00501348	1	0	1.01897	0.600806	7.75764	0.639898	8.65252e-15	4.50265e-12	7.75764	0.639898	8.65252e-15	1.21639e-11
	Blautia_obeum	valeric_acid	SCFA	SCFA	yes	0.885775	0.210527	4.20743	3.78059e-05	0.00451355	1	1.02579	0.17424	5.8872	1.94482e-08	6.25791e-06	0.00182731	0.683791	0.226252	3.02226	0.00296718	0.0453043	1	0	1.43678	0.487536	7.74976	0.894651	9.20644e-15	4.70748e-12	7.74976	0.894651	9.20644e-15	1.27209e-11
	Lawsonibacter_asaccharolyticus	homostachydrine.	Xenobiotics	Food Component/Plant	yes	0.59635	0.127795	4.66645	5.361e-06	0.00127845	0.503709	0.709947	0.148425	4.78322	3.28334e-06	0.000251199	0.308496	0.553714	0.138505	3.99779	9.89114e-05	0.00592699	1	0	0.626302	0.731139	7.74668	0.614831	9.43292e-15	4.73956e-12	7.74668	0.614831	9.43292e-15	1.28449e-11
	Firmicutes_bacterium_CAG_110	dehydroepiandrosterone_sulfate_DHEA_S	Lipid	Androgenic Steroids	yes	-1.1585	0.239232	-4.84258	2.4349e-06	0.000811337	0.228779	-1.56233	0.435017	-3.59143	0.000411229	0.00750597	1	-1.49295	0.300795	-4.96333	1.81746e-06	0.00046785	0.170765	0	1.09258	0.579094	-7.73893	-1.33095	1.00257e-14	5.01059e-12	-7.73893	-1.33095	1.00257e-14	1.3457e-11
	Oscillibacter_sp_CAG_241	pimelate_C7_DC	Lipid	Fatty Acid, Dicarboxylate	yes	0.611154	0.117177	5.21567	4.26623e-07	0.000298542	0.0400847	0.413355	0.142105	2.90879	0.00402633	0.035964	1	0.573944	0.113998	5.0347	1.32204e-06	0.000394692	0.124216	0	1.24002	0.53794	7.73126	0.54764	1.06485e-14	5.2383e-12	7.73126	0.54764	1.06485e-14	1.40918e-11
	Faecalibacterium_prausnitzii	docosapentaenoate_DPA__22_5n3	Lipid	Long Chain Polyunsaturated Fatty Acid (n3 and n6)	no	-2.54122	0.816416	-3.11265	0.00210367	0.0508424	1	-1.63047	0.240449	-6.78093	1.23713e-10	2.15256e-07	1.16238e-05	-1.41221	0.607379	-2.32509	0.0213726	0.14104	1	0	1.34566	0.510262	-7.72852	-1.66649	1.08807e-14	5.32464e-12	-7.72852	-1.66649	1.08807e-14	1.4199e-11
	X.Collinsella._massiliensis	arginine	Amino Acid	Urea cycle; Arginine and Proline Metabolism	yes	-1.05641	0.309162	-3.41702	0.000755831	0.0277408	1	-1.51614	0.185622	-8.16789	3.1217e-14	5.86618e-10	2.93309e-09	-1.07246	0.233875	-4.58561	9.31216e-06	0.00136073	0.874952	0.31505	2.91992	0.232245	-9.82335	-1.29246	8.93216e-23	9.32497e-19	-7.72475	-1.26647	1.12071e-14	1.44246e-11
	Firmicutes_bacterium_CAG_110	X3_hydroxystearate	Lipid	Fatty Acid, Monohydroxy	no	1.0835	0.217285	4.98654	1.25726e-06	0.000518112	0.118129	1.11268	0.415417	2.67847	0.007993	0.05705	1	1.57947	0.290523	5.43666	2.08565e-07	0.000124818	0.0195964	0	1.97805	0.371939	7.72134	1.23921	1.15117e-14	5.56308e-12	7.72134	1.23921	1.15117e-14	1.46165e-11
	Alistipes_finegoldii	cholate	Lipid	Primary Bile Acid Metabolism	yes	-1.11375	0.243166	-4.58019	7.82833e-06	0.00162639	0.735534	-1.43317	0.337459	-4.24693	3.27968e-05	0.00127092	1	-1.37839	0.300626	-4.58507	9.33313e-06	0.00136168	0.876922	0	0.776695	0.678176	-7.6981	-1.26972	1.38107e-14	6.48814e-12	-7.6981	-1.26972	1.38107e-14	1.73017e-11
	Alistipes_putredinis	palmitoylcarnitine__C16	Lipid	Fatty Acid Metabolism (Acyl Carnitine, Long Chain Saturated)	yes	-0.912324	0.170547	-5.34941	2.23416e-07	0.000198035	0.0209917	-0.926519	0.215278	-4.30383	2.59405e-05	0.00108277	1	-0.784975	0.223759	-3.50812	0.000591756	0.0174023	1	0	0.262345	0.877067	-7.69309	-0.88286	1.43622e-14	6.71367e-12	-7.69309	-0.88286	1.43622e-14	1.77559e-11
	Ruthenibacterium_lactatiformans	X1_methylguanidine	Amino Acid	Guanidino and Acetamido Metabolism	yes	0.421847	0.1016	4.15203	4.73614e-05	0.00511492	1	0.432048	0.110302	3.91694	0.000121949	0.0031936	1	0.60067	0.11337	5.29832	3.9779e-07	0.000194632	0.0373756	0	1.64941	0.438365	7.68145	0.479275	1.57299e-14	7.13988e-12	7.68145	0.479275	1.57299e-14	1.91942e-11
	Blautia_obeum	X1_methyl_5_imidazoleacetate	Amino Acid	Histidine Metabolism	no	1.04715	0.361466	2.89697	0.00415387	0.0748508	1	1.51941	0.285508	5.32176	2.67307e-07	4.09717e-05	0.0251157	1.64848	0.33943	4.85662	2.90893e-06	0.000628315	0.273317	0	1.63404	0.441746	7.65939	1.4322	1.86817e-14	8.35855e-12	7.65939	1.4322	1.86817e-14	2.25038e-11
	Ruthenibacterium_lactatiformans	biotin	Cofactors and Vitamins	Biotin Metabolism	yes	0.821801	0.134703	6.10085	4.78745e-09	2.36747e-05	0.000449819	0.565538	0.111747	5.06088	9.22666e-07	0.000100454	0.0866919	0.565898	0.154308	3.66734	0.000336999	0.0124341	1	0.197152	2.49113	0.287778	8.59017	0.64533	8.68385e-18	1.38291e-14	7.64919	0.647365	2.02255e-14	2.4055e-11
	Ruminococcus_gnavus	m_tyramine	Amino Acid	Tyrosine Metabolism	no	-0.757241	0.120674	-6.27507	1.87198e-09	1.35298e-05	0.000175887	-0.666849	0.163632	-4.0753	6.55878e-05	0.00207143	1	-0.4491	0.17813	-2.52119	0.0127132	0.105737	1	0.0254623	2.05226	0.358392	-7.76458	-0.662085	8.19149e-15	4.34575e-12	-7.63367	-0.661037	2.28169e-14	2.67979e-11
	Odoribacter_splanchnicus	indolelactate	Amino Acid	Tryptophan Metabolism	yes	-0.685144	0.132085	-5.18713	4.89024e-07	0.000312569	0.0459477	-1.05105	0.201901	-5.20578	4.66189e-07	6.10058e-05	0.0438022	-0.814124	0.200199	-4.06657	7.59137e-05	0.00497399	1	0.133158	2.30723	0.315495	-8.26052	-0.799324	1.45038e-16	1.34926e-13	-7.62973	-0.80736	2.35245e-14	2.72879e-11
	Eubacterium_siraeum	X___12096	Unknown_compount	Unknown_compount	yes	0.926236	0.22954	4.03519	7.56159e-05	0.00694499	1	1.30058	0.257982	5.04137	1.01044e-06	0.00010584	0.0949385	1.10772	0.266008	4.16425	5.18428e-05	0.00388441	1	0	1.17778	0.554943	7.60667	1.09636	2.81255e-14	1.20431e-11	7.60667	1.09636	2.81255e-14	3.19215e-11
	Coprococcus_catus	L_urobilin	Cofactors and Vitamins	Hemoglobin and Porphyrin Metabolism	yes	1.30377	0.293913	4.4359	1.45737e-05	0.0024717	1	1.38009	0.281753	4.89824	1.95292e-06	0.000171784	0.183493	1.14997	0.301954	3.80844	0.000201541	0.00913016	1	0	0.317842	0.853064	7.60633	1.28313	2.81986e-14	1.20431e-11	7.60633	1.28313	2.81986e-14	3.19215e-11
	Firmicutes_bacterium_CAG_110	dimethylarginine__ADMA_._SDMA	Amino Acid	Urea cycle; Arginine and Proline Metabolism	yes	-0.663323	0.119711	-5.54104	8.6666e-08	0.00011927	0.00814296	-1.01701	0.297767	-3.41546	0.000766914	0.011544	1	-0.870101	0.210358	-4.13629	5.78601e-05	0.00417544	1	0	1.6533	0.437512	-7.60422	-0.746886	2.86628e-14	1.21311e-11	-7.60422	-0.746886	2.86628e-14	3.20607e-11
	Methanobrevibacter_smithii	calystegine_A3	Xenobiotics	Food Component/Plant	yes	-0.632999	0.133553	-4.73969	3.87134e-06	0.00104563	0.363744	-0.811296	0.228849	-3.54511	0.000485665	0.00845353	1	-0.873886	0.178167	-4.90488	2.3535e-06	0.000545462	0.22113	0	1.30201	0.521521	-7.60186	-0.736063	2.91905e-14	1.2299e-11	-7.60186	-0.736063	2.91905e-14	3.22669e-11
	Ruthenibacterium_lactatiformans	cysteinylglycine	Amino Acid	Glutathione Metabolism	yes	-0.41287	0.101369	-4.07295	6.50769e-05	0.00625938	1	-0.581816	0.113301	-5.13512	6.51455e-07	7.86976e-05	0.0612094	-0.640852	0.124089	-5.16445	7.35631e-07	0.000279832	0.0691184	0.146112	2.34223	0.310022	-8.20291	-0.52932	2.34639e-16	1.98615e-13	-7.5934	-0.53172	3.11617e-14	3.40452e-11
	Akkermansia_muciniphila	X___21283	Unknown_compount	Unknown_compount	yes	-0.529547	0.117502	-4.5067	1.07632e-05	0.00200254	1	-0.533368	0.105685	-5.04675	9.85434e-07	0.000104503	0.0925894	-0.510423	0.148194	-3.44429	0.000737773	0.0199424	1	0	0.0166135	0.991728	-7.59122	-0.526999	3.16907e-14	1.32928e-11	-7.59122	-0.526999	3.16907e-14	3.42252e-11
	Oscillibacter_sp_CAG_241	X1_methylguanidine	Amino Acid	Guanidino and Acetamido Metabolism	yes	0.452321	0.0854544	5.29313	2.93726e-07	0.000237913	0.027598	0.352453	0.122364	2.88037	0.00439211	0.0382022	1	0.483294	0.103496	4.66969	6.52188e-06	0.0010923	0.612783	0	0.707617	0.70201	7.57708	0.439603	3.53429e-14	1.45307e-11	7.57708	0.439603	3.53429e-14	3.7488e-11
	Methanobrevibacter_smithii	X___24455	Unknown_compount	Unknown_compount	yes	-0.44854	0.0860428	-5.21299	4.32126e-07	0.000298542	0.0406017	-0.624861	0.13788	-4.53192	9.89959e-06	0.000550057	0.930146	-0.66988	0.152801	-4.38399	2.14812e-05	0.00226619	1	0.0940706	2.20768	0.331596	-8.0452	-0.529904	8.61033e-16	6.42071e-13	-7.57646	-0.535754	3.55098e-14	3.7488e-11
	Oscillibacter_sp_CAG_241	N_acetylhistamine	Amino Acid	Histidine Metabolism	yes	-1.55638	0.361169	-4.30928	2.48342e-05	0.00354616	1	-1.21812	0.340541	-3.57701	0.000433167	0.00778491	1	-1.61481	0.31326	-5.15487	7.68416e-07	0.000289955	0.0721989	0	0.817936	0.664336	-7.55775	-1.46871	4.10094e-14	1.6327e-11	-7.55775	-1.46871	4.10094e-14	4.28129e-11
	Methanobrevibacter_smithii	X___25477	Unknown_compount	Unknown_compount	yes	-0.486994	0.086619	-5.62226	5.76138e-08	9.66657e-05	0.00541328	-0.690006	0.166565	-4.14256	5.01162e-05	0.00170795	1	-0.440908	0.141434	-3.11741	0.00217751	0.0377481	1	0	1.47708	0.477811	-7.55061	-0.509854	4.33215e-14	1.71747e-11	-7.55061	-0.509854	4.33215e-14	4.47297e-11
	Eubacterium_siraeum	X___24455	Unknown_compount	Unknown_compount	yes	-0.47073	0.0897205	-5.24663	3.67663e-07	0.00026779	0.0345449	-0.457347	0.103025	-4.43919	1.47107e-05	0.00072632	1	-0.398786	0.126495	-3.15257	0.00194565	0.0351219	1	0	0.222374	0.894772	-7.54652	-0.450238	4.47053e-14	1.7575e-11	-7.54652	-0.450238	4.47053e-14	4.56567e-11
	Akkermansia_muciniphila	biotin	Cofactors and Vitamins	Biotin Metabolism	yes	0.442932	0.112377	3.9415	0.000109225	0.00865306	1	0.543541	0.10162	5.34876	2.34559e-07	3.73537e-05	0.0220387	0.557351	0.153714	3.62589	0.000390877	0.0137088	1	0	0.560007	0.755781	7.53205	0.50973	4.99511e-14	1.93938e-11	7.53205	0.50973	4.99511e-14	5.04656e-11
	Oscillibacter_sp_CAG_241	N_acetylglutamate	Amino Acid	Glutamate Metabolism	yes	0.456893	0.0931818	4.90324	1.84617e-06	0.000682972	0.173463	0.686377	0.148504	4.62194	6.70036e-06	0.000414998	0.629552	0.633823	0.145106	4.36801	2.29274e-05	0.00234664	1	0.0800098	2.17394	0.337237	7.89365	0.547317	2.93472e-15	1.81408e-12	7.52902	0.551705	5.11222e-14	5.10994e-11
	Akkermansia_muciniphila	X___14904	Unknown_compount	Unknown_compount	yes	-0.830382	0.159949	-5.19153	4.78849e-07	0.000309399	0.0449917	-0.734139	0.167079	-4.39397	1.7806e-05	0.000833591	1	-0.739352	0.227387	-3.25152	0.00141028	0.0293079	1	0	0.204276	0.902905	-7.5251	-0.775122	5.26814e-14	2.01213e-11	-7.5251	-0.775122	5.26814e-14	5.21036e-11
	Ruminococcus_gnavus	isoursodeoxycholate	Lipid	Secondary Bile Acid Metabolism	yes	0.732551	0.167438	4.37505	1.88557e-05	0.00295767	1	1.06082	0.237269	4.47095	1.28533e-05	0.000659929	1	0.873647	0.20189	4.32734	2.70409e-05	0.00257678	1	0	1.29497	0.52336	7.52073	0.85174	5.44713e-14	2.06372e-11	7.52073	0.85174	5.44713e-14	5.33127e-11
	Methanobrevibacter_smithii	X___19751	Unknown_compount	Unknown_compount	yes	-0.837015	0.153584	-5.44987	1.36387e-07	0.000152556	0.0128147	-0.989094	0.268632	-3.68196	0.00029565	0.00590748	1	-0.848467	0.231143	-3.67074	0.000332898	0.0123517	1	0	0.251047	0.882035	-7.5154	-0.867985	5.67365e-14	2.12384e-11	-7.5154	-0.867985	5.67365e-14	5.49572e-11
	Firmicutes_bacterium_CAG_110	X3_methyladipate	Lipid	Fatty Acid, Dicarboxylate	yes	1.41685	0.252646	5.60807	6.18923e-08	0.000100263	0.00581528	1.5692	0.43277	3.62595	0.000362879	0.00684587	1	2.09375	0.302068	6.93138	1.07306e-10	8.26184e-07	1.00823e-05	0.338951	3.02549	0.220304	9.4666	1.67438	2.89114e-21	1.94033e-17	7.50304	1.68778	6.2356e-14	5.97841e-11
	Eubacterium_siraeum	X3_hydroxyisonicotinic_acid	Xenobiotics	Drug - Neurological	yes	0.528067	0.121313	4.35293	2.06925e-05	0.00312743	1	0.685679	0.161993	4.23277	3.47542e-05	0.00132311	1	0.602843	0.135475	4.44985	1.63953e-05	0.00192425	1	0	0.618358	0.734049	7.48647	0.590857	7.07517e-14	2.59499e-11	7.48647	0.590857	7.07517e-14	6.71484e-11
	Eubacterium_siraeum	X___23764	Unknown_compount	Unknown_compount	yes	-0.593517	0.11657	-5.09149	7.69685e-07	0.000403479	0.0723181	-0.731682	0.178585	-4.09711	6.01298e-05	0.00194548	1	-0.663843	0.179296	-3.70249	0.000296876	0.0115423	1	0	0.439965	0.802533	-7.48185	-0.641438	7.32821e-14	2.66877e-11	-7.48185	-0.641438	7.32821e-14	6.88544e-11
	Eubacterium_siraeum	X3_hydroxystearate	Lipid	Fatty Acid, Monohydroxy	yes	0.854302	0.219555	3.89106	0.000132773	0.00972093	1	1.1934	0.24243	4.92266	1.74689e-06	0.000157669	0.164134	1.04495	0.249378	4.19022	4.67955e-05	0.00366706	1	0	1.09103	0.579543	7.4726	1.0184	7.86229e-14	2.7982e-11	7.4726	1.0184	7.86229e-14	7.31411e-11
	Collinsella_stercoris	citrulline	Amino Acid	Urea cycle; Arginine and Proline Metabolism	yes	0.442069	0.112807	3.91881	0.000119276	0.00914109	1	0.408016	0.074577	5.47107	1.29006e-07	2.38606e-05	0.0121212	0.282616	0.0806843	3.50274	0.000602931	0.0175659	1	0	1.8389	0.398738	7.46458	0.367756	8.35635e-14	2.92965e-11	7.46458	0.367756	8.35635e-14	7.54948e-11
	Lawsonibacter_asaccharolyticus	X___24295	Unknown_compount	Unknown_compount	yes	0.412015	0.083677	4.92387	1.67936e-06	0.000631158	0.157789	0.474234	0.10546	4.49681	1.15098e-05	0.000608573	1	0.374798	0.10958	3.4203	0.000800912	0.021026	1	0	0.443718	0.801028	7.46462	0.41991	8.35409e-14	2.92965e-11	7.46462	0.41991	8.35409e-14	7.54948e-11
	Coprococcus_catus	palmitoyl_ethanolamide	Lipid	Endocannabinoid	yes	-0.621264	0.145492	-4.27009	2.92188e-05	0.00388308	1	-0.724185	0.138419	-5.23184	4.11739e-07	5.55408e-05	0.0386862	-0.496927	0.147153	-3.37694	0.000928077	0.0230759	1	0	1.26587	0.531031	-7.46617	-0.618721	8.25636e-14	2.91636e-11	-7.46617	-0.618721	8.25636e-14	7.54948e-11
	Alistipes_shahii	palmitoylcarnitine__C16	Lipid	Fatty Acid Metabolism (Acyl Carnitine, Long Chain Saturated)	yes	-0.783949	0.142155	-5.51475	9.88268e-08	0.000126059	0.00928557	-0.800072	0.229028	-3.49334	0.000583766	0.00958069	1	-0.797779	0.22276	-3.58135	0.000457796	0.0149759	1	0	0.00493777	0.997534	-7.4456	-0.790557	9.65018e-14	3.3335e-11	-7.4456	-0.790557	9.65018e-14	8.63535e-11
	Ruminococcus_gnavus	X3_methyladipate	Lipid	Fatty Acid, Dicarboxylate	yes	-1.18911	0.269041	-4.41982	1.5604e-05	0.00259758	1	-1.0794	0.235238	-4.58856	7.7492e-06	0.000461699	0.728099	-1.11442	0.288753	-3.85943	0.000166797	0.00807417	1	0	0.0956012	0.953324	-7.4424	-1.12352	9.88747e-14	3.39054e-11	-7.4424	-1.12352	9.88747e-14	8.76422e-11
	Alistipes_finegoldii	taurine	Amino Acid	Methionine, Cysteine, SAM and Taurine Metabolism	yes	-0.991814	0.22713	-4.36672	1.95281e-05	0.00301284	1	-1.31732	0.273289	-4.82027	2.78013e-06	0.000221557	0.261216	-1.11929	0.302247	-3.70322	0.000296092	0.0115298	1	0	0.839347	0.657262	-7.42817	-1.12342	1.10107e-13	3.72139e-11	-7.42817	-1.12342	1.10107e-13	9.66865e-11
	Oscillibacter_sp_CAG_241	X___19751	Unknown_compount	Unknown_compount	yes	-0.845879	0.175612	-4.81676	2.73731e-06	0.000860175	0.257192	-0.784502	0.197903	-3.96408	0.000101588	0.00279147	1	-0.783832	0.194044	-4.03947	8.42896e-05	0.00532623	1	0	0.0761333	0.962649	-7.42673	-0.80784	1.11319e-13	3.72319e-11	-7.42673	-0.80784	1.11319e-13	9.68458e-11
	Oscillibacter_sp_CAG_241	X___14502	Unknown_compount	Unknown_compount	yes	-0.771184	0.172763	-4.46382	1.29375e-05	0.00226788	1	-0.934934	0.21098	-4.43139	1.52051e-05	0.000744085	1	-0.903561	0.226302	-3.99272	0.000100849	0.00597791	1	0	0.424905	0.808599	-7.42157	-0.85415	1.15737e-13	3.82901e-11	-7.42157	-0.85415	1.15737e-13	9.97649e-11
	Eubacterium_siraeum	X___25854	Unknown_compount	Unknown_compount	yes	-0.881636	0.202338	-4.35724	2.03218e-05	0.00309464	1	-0.930893	0.24654	-3.77583	0.0002086	0.00463131	1	-1.22345	0.255555	-4.78742	3.93194e-06	0.000774502	0.369438	0	1.17874	0.554677	-7.41506	-0.989204	1.2157e-13	3.99387e-11	-7.41506	-0.989204	1.2157e-13	1.03841e-10
	Odoribacter_splanchnicus	phenyllactate__PLA	Amino Acid	Phenylalanine Metabolism	yes	-0.537924	0.123075	-4.3707	1.92043e-05	0.00299236	1	-0.801733	0.185237	-4.32815	2.34495e-05	0.00100652	1	-0.710413	0.165518	-4.29207	3.1174e-05	0.00280292	1	0	1.62892	0.442879	-7.39114	-0.644139	1.4558e-13	4.63674e-11	-7.39114	-0.644139	1.4558e-13	1.23229e-10
	Alistipes_shahii	N_acetyl_isoputreanine	Amino Acid	Polyamine Metabolism	yes	-0.79816	0.155278	-5.14021	6.11349e-07	0.000354575	0.0574411	-0.655216	0.191172	-3.42737	0.000735782	0.0112686	1	-0.848568	0.206381	-4.11166	6.37107e-05	0.00447691	1	0	0.538145	0.764088	-7.38487	-0.768611	1.52604e-13	4.82772e-11	-7.38487	-0.768611	1.52604e-13	1.28021e-10
	Oscillibacter_sp_CAG_241	N_formylmethionine	Amino Acid	Methionine, Cysteine, SAM and Taurine Metabolism	yes	-0.438733	0.0989962	-4.43182	1.48288e-05	0.00251042	1	-0.467887	0.138005	-3.39036	0.000836571	0.0122618	1	-0.543872	0.111387	-4.88274	2.59416e-06	0.000580339	0.243742	0	0.509899	0.774956	-7.38016	-0.481281	1.58094e-13	4.98464e-11	-7.38016	-0.481281	1.58094e-13	1.31453e-10
	Ruthenibacterium_lactatiformans	X___12798	Unknown_compount	Unknown_compount	no	0.561004	0.134511	4.17069	4.39109e-05	0.00487105	1	0.527651	0.0967397	5.45434	1.40077e-07	2.53459e-05	0.0131613	0.401802	0.142495	2.81975	0.00543852	0.0645491	1	0	0.751784	0.686677	7.37182	0.50705	1.68314e-13	5.25398e-11	7.37182	0.50705	1.68314e-13	1.38724e-10
	Eubacterium_sp_CAG_180	X5_oxoproline	Amino Acid	Glutathione Metabolism	no	0.517212	0.0827082	6.25345	2.1053e-09	1.41293e-05	0.00019781	0.550566	0.155483	3.541	0.000492847	0.00853898	1	0.30773	0.145396	2.11649	0.0359104	0.189108	1	0	1.81204	0.404129	7.36966	0.480893	1.71067e-13	5.30466e-11	7.36966	0.480893	1.71067e-13	1.39766e-10
	X.Collinsella._massiliensis	lithocholate	Lipid	Secondary Bile Acid Metabolism	yes	1.05667	0.267231	3.95413	0.000103982	0.00838621	1	1.26382	0.338032	3.73875	0.000239607	0.00511078	1	1.24424	0.250065	4.97566	1.72062e-06	0.000454117	0.161666	0	0.340449	0.843475	7.35052	1.18087	1.97439e-13	5.96494e-11	7.35052	1.18087	1.97439e-13	1.59922e-10
	Firmicutes_bacterium_CAG_110	N_propionylmethionine	Amino Acid	Methionine, Cysteine, SAM and Taurine Metabolism	no	-0.566376	0.0958978	-5.90604	1.33989e-08	5.03572e-05	0.00125893	-0.54834	0.318565	-1.72128	0.086701	0.260145	1	-0.657834	0.162362	-4.05166	8.04172e-05	0.00517878	1	0	0.25129	0.881928	-7.34906	-0.587406	1.99599e-13	5.99167e-11	-7.34906	-0.587406	1.99599e-13	1.6029e-10
	Faecalibacterium_prausnitzii	linoleoyl_ethanolamide	Lipid	Endocannabinoid	no	-1.1712	0.890319	-1.31549	0.189735	0.534062	1	-1.89736	0.283247	-6.69861	1.96778e-10	2.83011e-07	1.84889e-05	-1.92077	0.680894	-2.82095	0.00541927	0.0644455	1	0	0.619233	0.733728	-7.34441	-1.84286	2.06669e-13	6.145e-11	-7.34441	-1.84286	2.06669e-13	1.64561e-10
	Faecalibacterium_prausnitzii	dihomolinolenate_20_3n3_or_3n6	Lipid	Long Chain Polyunsaturated Fatty Acid (n3 and n6)	no	-2.14995	0.851684	-2.52435	0.0123065	0.137344	1	-1.46819	0.228044	-6.43818	8.35064e-10	7.06855e-07	7.84609e-05	-1.51806	0.590514	-2.57074	0.0110957	0.0979529	1	0	0.597959	0.741575	-7.33712	-1.51432	2.18246e-13	6.44842e-11	-7.33712	-1.51432	2.18246e-13	1.72319e-10
	Alistipes_finegoldii	X___14454	Unknown_compount	Unknown_compount	yes	0.540282	0.123284	4.38242	1.82789e-05	0.00288647	1	0.586998	0.157843	3.71888	0.000257963	0.00537659	1	0.749198	0.160395	4.67095	6.48691e-06	0.00109035	0.609497	0	1.09412	0.578649	7.33208	0.609312	2.26615e-13	6.67471e-11	7.33208	0.609312	2.26615e-13	1.77436e-10
	Alistipes_finegoldii	X___25532	Unknown_compount	Unknown_compount	yes	0.447192	0.105149	4.25294	3.13621e-05	0.00405885	1	0.570002	0.137257	4.1528	4.80907e-05	0.00165756	1	0.705218	0.145666	4.84132	3.11008e-06	0.00065917	0.292217	0.0513211	2.10819	0.348507	7.52752	0.545165	5.17149e-14	1.99865e-11	7.3283	0.546822	2.33085e-13	1.80993e-10
	Barnesiella_intestinihominis	oleoylcarnitine__C18	Lipid	Fatty Acid Metabolism (Acyl Carnitine, Monounsaturated)	yes	-0.701255	0.159544	-4.39537	1.73069e-05	0.00276552	1	-0.849308	0.193056	-4.39928	1.74126e-05	0.000819255	1	-0.832338	0.212286	-3.92084	0.000132487	0.00705261	1	0	0.433213	0.805247	-7.32207	-0.779178	2.44181e-13	7.0593e-11	-7.32207	-0.779178	2.44181e-13	1.88055e-10
	Alistipes_finegoldii	X___20100	Unknown_compount	Unknown_compount	yes	0.419997	0.100857	4.1643	4.50649e-05	0.00495065	1	0.491849	0.119476	4.11672	5.55952e-05	0.00184057	1	0.65802	0.121366	5.42177	2.23686e-07	0.000130199	0.0210171	0.133025	2.30687	0.315551	7.83438	0.509701	4.71157e-15	2.65084e-12	7.30187	0.511645	2.83798e-13	2.15041e-10
	Ruthenibacterium_lactatiformans	linoleoyl_ethanolamide	Lipid	Endocannabinoid	yes	-0.964759	0.202445	-4.76554	3.44799e-06	0.000969959	0.323966	-1.01175	0.276155	-3.66371	0.000316146	0.00619746	1	-1.18022	0.281443	-4.19346	4.61982e-05	0.00364458	1	0	0.393027	0.82159	-7.30241	-1.0313	2.82652e-13	7.97519e-11	-7.30241	-1.0313	2.82652e-13	2.15041e-10
	Lawsonibacter_asaccharolyticus	X1_3_dimethylurate	Xenobiotics	Xanthine Metabolism	yes	0.500458	0.122104	4.09861	5.87322e-05	0.00583953	1	0.680026	0.153164	4.43985	1.46699e-05	0.000725068	1	0.787348	0.156444	5.03279	1.33339e-06	0.000394692	0.125283	0.108613	2.24369	0.325678	7.71985	0.629156	1.16465e-14	5.58305e-12	7.2943	0.6324	3.00224e-13	2.23877e-10
	Alistipes_finegoldii	N_acetyltaurine	Amino Acid	Methionine, Cysteine, SAM and Taurine Metabolism	yes	-1.06404	0.244449	-4.35281	2.07035e-05	0.00312743	1	-1.15374	0.24869	-4.63925	6.2119e-06	0.000394797	0.583657	-0.909292	0.249878	-3.63895	0.000373084	0.0132924	1	0	0.492013	0.781917	-7.29517	-1.04302	2.98278e-13	8.36586e-11	-7.29517	-1.04302	2.98278e-13	2.23877e-10
	Odoribacter_splanchnicus	histidine	Amino Acid	Histidine Metabolism	yes	-0.425303	0.0767199	-5.54357	8.55763e-08	0.00011927	0.00804057	-0.32579	0.0996585	-3.26906	0.00126451	0.0162243	1	-0.385867	0.109689	-3.51782	0.000572102	0.0170253	1	0	0.626426	0.731094	-7.29154	-0.387708	3.06428e-13	8.56887e-11	-7.29154	-0.387708	3.06428e-13	2.26704e-10
	Oscillibacter_sp_CAG_241	alpha_hydroxyisovalerate	Amino Acid	Leucine, Isoleucine and Valine Metabolism	yes	-0.593966	0.119649	-4.96424	1.39408e-06	0.000552128	0.130985	-0.851131	0.247755	-3.43537	0.000715549	0.0110379	1	-0.798988	0.187936	-4.25139	3.66953e-05	0.00312148	1	0	1.3948	0.497877	-7.28869	-0.681285	3.12978e-13	8.72604e-11	-7.28869	-0.681285	3.12978e-13	2.2974e-10
	Faecalibacterium_prausnitzii	X___23657	Unknown_compount	Unknown_compount	no	1.58016	0.982596	1.60815	0.109257	0.416527	1	1.91285	0.315631	6.06038	6.37458e-09	2.89344e-06	0.000598943	2.73994	0.705542	3.88345	0.000152476	0.00767757	1	0	1.3563	0.507555	7.28281	2.01351	3.26946e-13	9.0617e-11	7.28281	2.01351	3.26946e-13	2.38133e-10
	Coprococcus_catus	linoleoyl_ethanolamide	Lipid	Endocannabinoid	no	-0.825533	0.268445	-3.07524	0.00237352	0.054393	1	-1.28866	0.245849	-5.24168	3.92814e-07	5.38018e-05	0.036908	-1.07649	0.256723	-4.19321	4.62449e-05	0.00364483	1	0	1.61873	0.445142	-7.27301	-1.0771	3.51568e-13	9.68698e-11	-7.27301	-1.0771	3.51568e-13	2.54097e-10
	Blautia_obeum	lithocholate	Lipid	Secondary Bile Acid Metabolism	yes	1.44151	0.391888	3.67837	0.000296045	0.0159226	1	1.76227	0.338067	5.21276	4.50949e-07	5.92652e-05	0.0423702	1.16793	0.314282	3.71618	0.000282508	0.0112286	1	0	1.65791	0.436505	7.27017	1.44296	3.59031e-13	9.86368e-11	7.27017	1.44296	3.59031e-13	2.5751e-10
	Coprococcus_catus	X___16946	Unknown_compount	Unknown_compount	no	-0.372775	0.151079	-2.46742	0.0143829	0.150138	1	-0.626613	0.119811	-5.23	4.15359e-07	5.57518e-05	0.0390263	-0.561155	0.122508	-4.58056	9.51191e-06	0.00137707	0.89372	0	1.7775	0.41117	-7.2557	-0.540649	3.99597e-13	1.082e-10	-7.2557	-0.540649	3.99597e-13	2.84435e-10
	Ruthenibacterium_lactatiformans	N1_N12_diacetylspermine	Amino Acid	Polyamine Metabolism	yes	-0.852902	0.253941	-3.35866	0.000924993	0.0313604	1	-1.19331	0.253761	-4.70251	4.70245e-06	0.000325595	0.441832	-1.35955	0.296342	-4.58777	9.22771e-06	0.00135471	0.867017	0	1.84141	0.398238	-7.25261	-1.1135	4.08802e-13	1.10058e-10	-7.25261	-1.1135	4.08802e-13	2.86644e-10
	Ruminococcus_gnavus	X7_methylguanine	Nucleotide	Purine Metabolism, Guanine containing	no	0.607145	0.140988	4.30637	2.51364e-05	0.00357843	1	0.768581	0.143906	5.34084	2.43743e-07	3.82202e-05	0.0229016	0.504427	0.192185	2.6247	0.00954632	0.0897325	1	0	1.34405	0.510674	7.25358	0.647046	4.05903e-13	1.09591e-10	7.25358	0.647046	4.05903e-13	2.86644e-10
	Akkermansia_muciniphila	X___25854	Unknown_compount	Unknown_compount	yes	-0.997188	0.200492	-4.9737	1.33436e-06	0.000536228	0.125374	-0.860606	0.203521	-4.22859	3.53532e-05	0.00133509	1	-1.41475	0.29842	-4.74079	4.80932e-06	0.000891846	0.451874	0.15828	2.37609	0.304817	-7.91945	-1.02028	2.38555e-15	1.54922e-12	-7.24431	-1.02859	4.34644e-13	3.00281e-10
	Eubacterium_ramulus	X3_phenylpropionate_hydrocinnamate	Xenobiotics	Benzoate Metabolism	yes	0.832909	0.255682	3.2576	0.00130398	0.0387359	1	1.17526	0.232833	5.04764	9.81399e-07	0.000104276	0.0922103	1.20728	0.28703	4.20611	4.3941e-05	0.00352872	1	0	1.29296	0.523886	7.24493	1.06959	4.32667e-13	1.1615e-10	7.24493	1.06959	4.32667e-13	3.00281e-10
	Methanobrevibacter_smithii	histidine	Amino Acid	Histidine Metabolism	yes	-0.390124	0.0751472	-5.19147	4.78991e-07	0.000309399	0.045005	-0.493103	0.159094	-3.09945	0.00220969	0.0238086	1	-0.506695	0.124376	-4.07391	7.37852e-05	0.00489253	1	0	0.818603	0.664114	-7.23437	-0.431386	4.67704e-13	1.24843e-10	-7.23437	-0.431386	4.67704e-13	3.20763e-10
	Firmicutes_bacterium_CAG_110	N6_N6_dimethyllysine	Amino Acid	Lysine Metabolism	no	-0.785665	0.151181	-5.19685	4.66824e-07	0.000308886	0.0438618	-0.752143	0.303844	-2.47543	0.0141145	0.082751	1	-0.999744	0.224757	-4.44812	1.65127e-05	0.00192733	1	0	0.717562	0.698527	-7.22518	-0.837759	5.00436e-13	1.31328e-10	-7.22518	-0.837759	5.00436e-13	3.40725e-10
	Coprococcus_catus	hydroxymethylpyrimidine	Cofactors and Vitamins	Thiamine Metabolism	yes	0.690927	0.194817	3.54655	0.000478154	0.0210939	1	0.703863	0.149722	4.70114	4.73092e-06	0.000327325	0.444507	0.652984	0.156195	4.18058	4.86122e-05	0.00375309	1	0	0.0579302	0.97145	7.2179	0.682189	5.27973e-13	1.37798e-10	7.2179	0.682189	5.27973e-13	3.56887e-10
	Firmicutes_bacterium_CAG_110	cholesterol	Lipid	Sterol	no	-0.586692	0.117946	-4.97425	1.33098e-06	0.000536228	0.125056	-0.539577	0.260972	-2.06757	0.03993	0.16156	1	-0.793265	0.161404	-4.91477	2.25311e-06	0.00053416	0.211698	0	1.25138	0.534893	-7.20567	-0.644615	5.77602e-13	1.49094e-10	-7.20567	-0.644615	5.77602e-13	3.87645e-10
	Faecalibacterium_prausnitzii	palmitoylcarnitine__C16	Lipid	Fatty Acid Metabolism (Acyl Carnitine, Long Chain Saturated)	no	-2.14923	0.829566	-2.59079	0.010225	0.12404	1	-1.44617	0.240937	-6.00226	8.65361e-09	3.53511e-06	0.000813076	-1.97205	0.615498	-3.20399	0.00164757	0.0319388	1	0	1.17587	0.555474	-7.19924	-1.5592	6.0551e-13	1.5418e-10	-7.19924	-1.5592	6.0551e-13	4.03493e-10
	Oscillibacter_sp_CAG_241	dehydroepiandrosterone_sulfate_DHEA_S	Lipid	Androgenic Steroids	yes	-1.42241	0.251651	-5.65231	4.94834e-08	8.60992e-05	0.00464936	-0.915245	0.262312	-3.48915	0.000592486	0.00969308	1	-1.48302	0.25609	-5.79099	3.81028e-08	4.20176e-05	0.00358006	0.306101	2.88227	0.23666	-8.64731	-1.28095	5.27274e-18	8.84671e-15	-7.1892	-1.27872	6.51705e-13	4.31217e-10
	Eubacterium_siraeum	N6_N6_dimethyllysine	Amino Acid	Lysine Metabolism	yes	-0.630158	0.152824	-4.12343	5.31596e-05	0.00553131	1	-0.787871	0.178758	-4.40747	1.68217e-05	0.000798447	1	-0.747416	0.188757	-3.95967	0.000114379	0.00644286	1	0	0.501963	0.778037	-7.1837	-0.71067	6.78516e-13	1.7046e-10	-7.1837	-0.71067	6.78516e-13	4.45818e-10
	Firmicutes_bacterium_CAG_110	N_acetylhistamine	Amino Acid	Histidine Metabolism	yes	-1.59686	0.334446	-4.77463	3.30996e-06	0.000958803	0.310997	-1.86836	0.568273	-3.28778	0.0011873	0.0155414	1	-1.56813	0.367752	-4.2641	3.48768e-05	0.00303402	1	0	0.214039	0.898508	-7.18158	-1.62919	6.89086e-13	1.72654e-10	-7.18158	-1.62919	6.89086e-13	4.49619e-10
	Eubacterium_siraeum	azelate_C9_DC	Lipid	Fatty Acid, Dicarboxylate	yes	0.521724	0.130314	4.00359	8.56638e-05	0.00749778	1	0.696555	0.169827	4.10155	5.90733e-05	0.00191989	1	0.652218	0.149328	4.36767	2.29587e-05	0.00234728	1	0	0.7979	0.671024	7.15053	0.607804	8.64411e-13	2.12613e-10	7.15053	0.607804	8.64411e-13	5.60126e-10
	Odoribacter_splanchnicus	X___19220	Unknown_compount	Unknown_compount	yes	-0.692249	0.138247	-5.00733	1.14147e-06	0.000489726	0.10725	-0.573308	0.15435	-3.71434	0.000262337	0.00543042	1	-0.657921	0.185971	-3.53777	0.000533591	0.0164001	1	0	0.33716	0.844864	-7.14482	-0.643673	9.01166e-13	2.2039e-10	-7.14482	-0.643673	9.01166e-13	5.79944e-10
	Ruminococcus_gnavus	cholesterol	Lipid	Sterol	yes	0.670285	0.121081	5.53582	8.89612e-08	0.00011927	0.00835861	0.403476	0.143148	2.8186	0.00529361	0.0432824	1	0.563435	0.144774	3.89183	0.000147761	0.00752415	1	0.0127232	2.02577	0.363169	7.19099	0.56029	6.43233e-13	1.62465e-10	7.14044	0.560083	9.30338e-13	5.94644e-10
	Oscillibacter_sp_CAG_241	X___12096	Unknown_compount	Unknown_compount	yes	1.10158	0.246223	4.47389	1.23917e-05	0.00220503	1	1.24627	0.257145	4.84655	2.4692e-06	0.000202798	0.232001	1.73335	0.25978	6.67239	4.27532e-10	1.91286e-06	4.017e-05	0.404461	3.3583	0.186532	9.20148	1.3503	3.53038e-20	1.35438e-16	7.11907	1.35442	1.08656e-12	6.89803e-10
	Alistipes_putredinis	X2_3_dimethylsuccinate	Amino Acid	Leucine, Isoleucine and Valine Metabolism	yes	0.490922	0.129151	3.80115	0.000187136	0.0120102	1	0.737416	0.169381	4.3536	2.10899e-05	0.000938683	1	0.731765	0.167435	4.37045	2.27005e-05	0.00233467	1	0	1.9241	0.382109	7.11191	0.622612	1.14447e-12	2.72923e-10	7.11191	0.622612	1.14447e-12	7.2169e-10
	Oscillibacter_sp_CAG_241	X3_hydroxyisonicotinic_acid	Xenobiotics	Drug - Neurological	yes	0.490685	0.132656	3.69893	0.000274378	0.0151202	1	0.585965	0.162594	3.60386	0.000393162	0.00726464	1	0.700741	0.140356	4.99259	1.59572e-06	0.000433776	0.14993	0	1.18343	0.553378	7.10017	0.588797	1.24605e-12	2.9433e-10	7.10017	0.588797	1.24605e-12	7.80509e-10
	Akkermansia_muciniphila	X___12543	Unknown_compount	Unknown_compount	yes	-0.887021	0.236705	-3.74737	0.000229102	0.01365	1	-1.38542	0.251512	-5.50835	1.07319e-07	2.07907e-05	0.0100835	-1.3277	0.300912	-4.41225	1.91363e-05	0.00210244	1	0.179387	2.4372	0.295643	-7.8368	-1.17216	4.6217e-15	2.61594e-12	-7.09816	-1.17722	1.26431e-12	7.86703e-10
	Firmicutes_bacterium_CAG_110	stearoyl_ethanolamide	Lipid	Endocannabinoid	yes	-0.498343	0.0986434	-5.05196	9.26742e-07	0.000442004	0.0870749	-0.819098	0.230574	-3.55243	0.00047312	0.008292	1	-0.582861	0.156817	-3.71682	0.000281857	0.0112286	1	0	1.67291	0.433243	-7.09111	-0.556713	1.33036e-12	3.10941e-10	-7.09111	-0.556713	1.33036e-12	8.22356e-10
	Oscillibacter_sp_CAG_241	N_acetylmethionine	Amino Acid	Methionine, Cysteine, SAM and Taurine Metabolism	no	-0.471601	0.093733	-5.03133	1.02066e-06	0.000464979	0.0958992	-0.470867	0.186052	-2.53084	0.0121262	0.0751524	1	-0.568796	0.130896	-4.3454	2.51337e-05	0.00247666	1	0	0.392525	0.821797	-7.08585	-0.499708	1.38189e-12	3.20591e-10	-7.08585	-0.499708	1.38189e-12	8.48624e-10
	Coprococcus_catus	docosapentaenoate_DPA__22_5n3	Lipid	Long Chain Polyunsaturated Fatty Acid (n3 and n6)	yes	-1.17459	0.243268	-4.82836	2.59715e-06	0.000827195	0.244023	-0.860289	0.214456	-4.01149	8.43981e-05	0.00245659	1	-0.805742	0.230856	-3.49023	0.000629669	0.017928	1	0	1.40484	0.495386	-7.08393	-0.934977	1.40124e-12	3.23764e-10	-7.08393	-0.934977	1.40124e-12	8.54921e-10
	Ruminococcus_gnavus	glycerol_3_phosphate	Lipid	Glycerolipid Metabolism	yes	-0.582755	0.137698	-4.23214	3.41649e-05	0.00426074	1	-0.568882	0.141891	-4.0093	8.51271e-05	0.00247092	1	-0.635926	0.158135	-4.02142	9.03492e-05	0.00558799	1	0	0.10811	0.94738	-7.07454	-0.592848	1.4994e-12	3.43612e-10	-7.07454	-0.592848	1.4994e-12	9.08908e-10
	Odoribacter_splanchnicus	oleoylcarnitine__C18	Lipid	Fatty Acid Metabolism (Acyl Carnitine, Monounsaturated)	yes	-0.724313	0.15648	-4.62879	6.32851e-06	0.00142593	0.594614	-0.781004	0.189183	-4.12831	5.30717e-05	0.00178026	1	-0.75029	0.220469	-3.40315	0.000849126	0.0218319	1	0	0.0534576	0.973625	-7.07083	-0.748021	1.54009e-12	3.52077e-10	-7.07083	-0.748021	1.54009e-12	9.27587e-10
	Coprococcus_catus	X___25509	Unknown_compount	Unknown_compount	yes	1.19293	0.279492	4.26819	2.94491e-05	0.00390265	1	1.07865	0.233805	4.61346	6.95318e-06	0.000427557	0.653307	0.950903	0.288792	3.29269	0.00123086	0.0270587	1	0	0.362739	0.834127	7.06969	1.07705	1.55277e-12	3.54115e-10	7.06969	1.07705	1.55277e-12	9.29271e-10
	Alistipes_finegoldii	ursocholate	Lipid	Secondary Bile Acid Metabolism	no	-0.946473	0.197617	-4.78942	3.09686e-06	0.00092373	0.290975	-0.748158	0.328951	-2.27437	0.0239736	0.116487	1	-1.25405	0.25985	-4.82606	3.32408e-06	0.000689538	0.312324	0	1.61529	0.445906	-7.05599	-1.0013	1.71381e-12	3.87083e-10	-7.05599	-1.0013	1.71381e-12	1.01275e-09
	Collinsella_aerofaciens	arginine	Amino Acid	Urea cycle; Arginine and Proline Metabolism	no	-1.09477	0.366681	-2.98563	0.00315478	0.0638555	1	-1.58296	0.195594	-8.09307	4.98076e-14	7.63594e-10	4.67982e-09	-1.06638	0.278357	-3.83097	0.000185415	0.00866728	1	0.31861	2.93518	0.230481	-9.28186	-1.36141	1.66538e-20	6.80331e-17	-7.05631	-1.32048	1.70986e-12	1.01275e-09
	Eubacterium_siraeum	X3_hydroxyhexanoate	Lipid	Fatty Acid, Monohydroxy	yes	-0.413095	0.0847548	-4.874	2.11037e-06	0.000751085	0.198287	-0.357863	0.123469	-2.8984	0.00415669	0.036758	1	-0.449143	0.106346	-4.22342	4.10228e-05	0.00338149	1	0	0.314361	0.85455	-7.04837	-0.411609	1.81026e-12	4.04011e-10	-7.04837	-0.411609	1.81026e-12	1.06305e-09
	Coprococcus_catus	enterolactone	Xenobiotics	Food Component/Plant	yes	0.942235	0.259858	3.62596	0.00035879	0.0178463	1	1.15571	0.264672	4.36655	1.99774e-05	0.00090547	1	1.18871	0.281229	4.22684	4.04676e-05	0.00335889	1	0	0.508177	0.775623	7.04077	1.08995	1.91184e-12	4.24664e-10	7.04077	1.08995	1.91184e-12	1.11573e-09
	Eubacterium_siraeum	N1_N12_diacetylspermine	Amino Acid	Polyamine Metabolism	yes	-0.866783	0.198688	-4.36252	1.98758e-05	0.00305401	1	-1.11793	0.283136	-3.94837	0.000107986	0.00292987	1	-1.00692	0.257119	-3.91616	0.000134843	0.00713779	1	0	0.562607	0.754799	-7.02815	-0.966015	2.09283e-12	4.56237e-10	-7.02815	-0.966015	2.09283e-12	1.21382e-09
	Oscillibacter_sp_CAG_241	X___25884	Unknown_compount	Unknown_compount	yes	0.24309	0.0536229	4.53332	9.59508e-06	0.00184837	0.901535	0.295934	0.0886902	3.33672	0.00100568	0.0138429	1	0.345992	0.0798212	4.33459	2.62589e-05	0.00254499	1	0	1.18926	0.551766	7.02027	0.279283	2.21447e-12	4.81638e-10	7.02027	0.279283	2.21447e-12	1.27649e-09
	Blautia_obeum	X2_hydroxy_4_methylthiobutanoic_acid	Amino Acid	Methionine, Cysteine, SAM and Taurine Metabolism	yes	-1.36126	0.335146	-4.0617	6.80612e-05	0.0064334	1	-0.984656	0.220969	-4.45608	1.36929e-05	0.000689102	1	-0.988791	0.267712	-3.69349	0.000306701	0.0117435	1	0	0.994536	0.60819	-7.0001	-1.06336	2.5578e-12	5.4744e-10	-7.0001	-1.06336	2.5578e-12	1.4654e-09
	X.Collinsella._massiliensis	X___25506	Unknown_compount	Unknown_compount	yes	0.641571	0.197094	3.25516	0.00131471	0.0388329	1	0.927087	0.204108	4.54214	9.47297e-06	0.000534571	0.890061	0.89223	0.205119	4.34982	2.46873e-05	0.00245978	1	0	1.21756	0.544014	6.99503	0.815838	2.652e-12	5.65566e-10	6.99503	0.815838	2.652e-12	1.51016e-09
	Dorea_formicigenerans	X4_cholesten_3_one	Lipid	Sterol	no	1.38494	0.417367	3.31828	0.00106205	0.0343502	1	1.23426	0.224191	5.50541	1.08891e-07	2.09655e-05	0.0102312	1.13523	0.409543	2.77196	0.00625967	0.0699425	1	0	0.186418	0.911003	6.98698	1.24295	2.80871e-12	5.93035e-10	6.98698	1.24295	2.80871e-12	1.58976e-09
	Eubacterium_siraeum	X___14502	Unknown_compount	Unknown_compount	no	-0.768421	0.1586	-4.84501	2.40818e-06	0.000811337	0.226268	-1.02478	0.210683	-4.8641	2.28067e-06	0.000192381	0.214287	-0.585114	0.22118	-2.64542	0.00900509	0.0865926	1	0.0555999	2.11775	0.346846	-7.21208	-0.792942	5.51037e-13	1.43023e-10	-6.9816	-0.793133	2.91833e-12	1.64192e-09
	Alistipes_shahii	cholate	Lipid	Primary Bile Acid Metabolism	yes	-1.09153	0.214185	-5.09619	7.52848e-07	0.00039767	0.0707361	-1.30964	0.368661	-3.55244	0.000473097	0.008292	1	-0.973786	0.299002	-3.25679	0.00138603	0.0289912	1	0	0.503057	0.777611	-6.97815	-1.09866	2.99095e-12	6.23112e-10	-6.97815	-1.09866	2.99095e-12	1.67276e-09
	Collinsella_stercoris	X___25506	Unknown_compount	Unknown_compount	yes	0.65976	0.19032	3.46659	0.000635341	0.024998	1	0.939674	0.218765	4.29536	2.68661e-05	0.00110617	1	1.01775	0.228589	4.45233	1.62287e-05	0.00191946	1	0	1.70531	0.426282	6.97031	0.847517	3.16241e-12	6.55924e-10	6.97031	0.847517	3.16241e-12	1.75819e-09
	Ruminococcus_gnavus	X3_hydroxystearate	Lipid	Fatty Acid, Monohydroxy	yes	-1.14437	0.225337	-5.07846	8.18367e-07	0.000415633	0.0768921	-0.724343	0.2283	-3.17277	0.00174084	0.0202885	1	-1.00733	0.265062	-3.80037	0.000207633	0.00929341	1	0	1.76592	0.413558	-6.96665	-0.95592	3.24588e-12	6.70278e-10	-6.96665	-0.95592	3.24588e-12	1.79398e-09
	Ruthenibacterium_lactatiformans	fructosyllysine	Amino Acid	Lysine Metabolism	no	-0.5521	0.14375	-3.84068	0.000161045	0.0109221	1	-0.773093	0.147615	-5.23723	4.01272e-07	5.45625e-05	0.0377027	-0.48017	0.163954	-2.92869	0.00392123	0.0536524	1	0.00488978	2.00983	0.366076	-6.98189	-0.608882	2.91233e-12	6.09436e-10	-6.96415	-0.608852	3.30383e-12	1.81533e-09
	Prevotella_copri	X___25837	Unknown_compount	Unknown_compount	yes	0.51625	0.102965	5.01383	1.10746e-06	0.000481873	0.104055	0.630687	0.172755	3.65077	0.000331483	0.00640572	1	0.494271	0.153242	3.22542	0.0015363	0.0308436	1	0	0.410078	0.814616	6.96131	0.533259	3.37121e-12	6.94632e-10	6.96131	0.533259	3.37121e-12	1.84158e-09
	Firmicutes_bacterium_CAG_94	X5_acetylamino_6_amino_3_methyluracil	Xenobiotics	Xanthine Metabolism	yes	0.597046	0.123151	4.84807	2.37498e-06	0.00080559	0.223149	0.792108	0.196381	4.03353	7.73862e-05	0.00232302	1	0.563324	0.183282	3.07354	0.00250267	0.0408452	1	0	0.885341	0.642319	6.95229	0.630376	3.59402e-12	7.30924e-10	6.95229	0.630376	3.59402e-12	1.95195e-09
	Methanobrevibacter_smithii	X1_3_7_trimethylurate	Xenobiotics	Xanthine Metabolism	yes	0.852594	0.188089	4.53293	9.61148e-06	0.00184837	0.903076	1.11456	0.3042	3.66392	0.000315902	0.00619577	1	1.06619	0.275669	3.86762	0.000161773	0.00795404	1	0	0.732606	0.693293	6.94245	0.960604	3.85352e-12	7.72002e-10	6.94245	0.960604	3.85352e-12	2.08086e-09
	Odoribacter_splanchnicus	biotin	Cofactors and Vitamins	Biotin Metabolism	no	0.441087	0.110374	3.99631	8.81534e-05	0.00763093	1	0.510143	0.103796	4.91486	1.81029e-06	0.000161837	0.170091	0.41867	0.144609	2.89519	0.00434037	0.0568276	1	0	0.338739	0.844197	6.94044	0.465053	3.90875e-12	7.79742e-10	6.94044	0.465053	3.90875e-12	2.09862e-09
	Firmicutes_bacterium_CAG_110	X1_oleoyl_2_linoleoyl_GPC_18_1_18_2.	Lipid	Phosphatidylcholine (PC)	yes	0.705583	0.138449	5.09635	7.52277e-07	0.00039767	0.0706825	0.911802	0.283737	3.21355	0.00152178	0.0185043	1	0.734158	0.209546	3.50356	0.0006012	0.0175459	1	0	0.42872	0.807058	6.93872	0.742351	3.95657e-12	7.87608e-10	6.93872	0.742351	3.95657e-12	2.11222e-09
	Eubacterium_siraeum	N_acetyl_cadaverine	Amino Acid	Lysine Metabolism	yes	-1.18987	0.30427	-3.91056	0.000123147	0.00934695	1	-0.975065	0.31493	-3.09613	0.00223345	0.0239692	1	-1.49916	0.301549	-4.97154	1.7524e-06	0.000459922	0.164652	0	1.46936	0.479659	-6.93725	-1.22863	3.99815e-12	7.94203e-10	-6.93725	-1.22863	3.99815e-12	2.12236e-09
	Oscillibacter_sp_CAG_241	X2_hydroxynervonate.	Lipid	Fatty Acid, Monohydroxy	yes	0.762389	0.159662	4.77502	3.30426e-06	0.000958803	0.310462	0.774539	0.250262	3.09492	0.0022422	0.0240219	1	0.858285	0.216406	3.96609	0.000111622	0.00633089	1	0	0.133074	0.935628	6.92648	0.791674	4.31448e-12	8.46306e-10	6.92648	0.791674	4.31448e-12	2.26469e-09
	Ruminococcus_gnavus	ursocholate	Lipid	Secondary Bile Acid Metabolism	yes	0.904822	0.194535	4.6512	5.7344e-06	0.00134095	0.538793	1.19909	0.354564	3.38188	0.000861396	0.0125023	1	1.05841	0.268731	3.93853	0.000123922	0.00679318	1	0	0.601597	0.740227	6.92684	0.997459	4.30336e-12	8.45889e-10	6.92684	0.997459	4.30336e-12	2.26469e-09
	Clostridium_innocuum	glycerol_3_phosphate	Lipid	Glycerolipid Metabolism	yes	-0.57932	0.151881	-3.8143	0.00017804	0.0116981	1	-0.45653	0.126765	-3.60138	0.000396703	0.00731712	1	-0.693927	0.148319	-4.67861	6.27844e-06	0.00106674	0.589909	0	1.49619	0.473266	-6.92185	-0.563222	4.45784e-12	8.72603e-10	-6.92185	-0.563222	4.45784e-12	2.32694e-09
	Akkermansia_muciniphila	dimethylarginine__ADMA_._SDMA	Amino Acid	Urea cycle; Arginine and Proline Metabolism	yes	-0.521364	0.121943	-4.27546	2.85775e-05	0.00384292	1	-0.775072	0.144752	-5.35448	2.28139e-07	3.66418e-05	0.0214354	-0.812611	0.204365	-3.97627	0.00010738	0.00618877	1	0.194162	2.48189	0.289111	-7.76394	-0.658724	8.23287e-15	4.34575e-12	-6.92076	-0.667293	4.49237e-12	2.33201e-09
	Ruminococcus_gnavus	N_formylmethionine	Amino Acid	Methionine, Cysteine, SAM and Taurine Metabolism	yes	0.370219	0.0971586	3.81046	0.000180651	0.0117872	1	0.520541	0.125181	4.15829	4.70379e-05	0.00163567	1	0.46946	0.113804	4.12518	6.04339e-05	0.00429519	1	0	0.996796	0.607503	6.91602	0.44009	4.64517e-12	9.01759e-10	6.91602	0.44009	4.64517e-12	2.39808e-09
	Alistipes_shahii	biotin	Cofactors and Vitamins	Biotin Metabolism	yes	0.39242	0.107114	3.66356	0.000312629	0.0164667	1	0.50577	0.111872	4.52099	1.03761e-05	0.000567145	0.974922	0.50107	0.131897	3.79894	0.000208727	0.00931666	1	0	0.662334	0.718085	6.9015	0.460569	5.14573e-12	9.80457e-10	6.9015	0.460569	5.14573e-12	2.64198e-09
	Faecalibacterium_prausnitzii	X___25506	Unknown_compount	Unknown_compount	no	1.97901	0.581841	3.40129	0.000798337	0.0287034	1	1.31326	0.236969	5.54191	9.08651e-08	1.84795e-05	0.00853751	1.33379	0.527098	2.53044	0.012396	0.104386	1	0	1.13984	0.565571	6.89527	1.39702	5.37618e-12	1.01027e-09	6.89527	1.39702	5.37618e-12	2.7453e-09
	Barnesiella_intestinihominis	X3_4_hydroxyphenylpropionate	Xenobiotics	Benzoate Metabolism	yes	-0.757697	0.166526	-4.55003	8.92538e-06	0.0017868	0.838611	-1.05193	0.246586	-4.26599	3.03268e-05	0.001205	1	-0.874658	0.282873	-3.09205	0.00236034	0.039511	1	0	0.984061	0.611384	-6.89043	-0.854625	5.56221e-12	1.04106e-09	-6.89043	-0.854625	5.56221e-12	2.82494e-09
	Odoribacter_splanchnicus	X3_carboxyadipate	Lipid	Fatty Acid, Dicarboxylate	no	0.524087	0.126381	4.14689	4.83566e-05	0.00518663	1	0.710169	0.137357	5.17024	5.51852e-07	6.88591e-05	0.0518509	0.413536	0.177193	2.33382	0.0208978	0.139114	1	0	1.95182	0.376849	6.88644	0.567094	5.72065e-12	1.06225e-09	6.88644	0.567094	5.72065e-12	2.88979e-09
	Akkermansia_muciniphila	N_acetyl_isoputreanine	Amino Acid	Polyamine Metabolism	yes	-0.900256	0.162197	-5.55038	8.27091e-08	0.00011927	0.00777118	-0.94911	0.169269	-5.60711	6.56296e-08	1.4682e-05	0.00616643	-1.44473	0.223956	-6.45097	1.36431e-09	5.12752e-06	0.000128188	0.534314	4.29474	0.116791	-9.97831	-1.03553	1.89665e-23	2.54579e-19	-6.87998	-1.0653	5.98628e-12	2.99425e-09
	Firmicutes_bacterium_CAG_110	X___21283	Unknown_compount	Unknown_compount	yes	-0.559111	0.117809	-4.74591	3.76501e-06	0.00102835	0.353753	-0.840765	0.214075	-3.92743	0.000117108	0.0030995	1	-0.511094	0.15348	-3.33004	0.00108674	0.0252431	1	0	1.70513	0.42632	-6.87986	-0.589241	5.99117e-12	1.11029e-09	-6.87986	-0.589241	5.99117e-12	2.99425e-09
	Oscillibacter_sp_CAG_241	ursocholate	Lipid	Secondary Bile Acid Metabolism	no	-0.988238	0.199151	-4.96225	1.407e-06	0.000553133	0.132199	-1.04554	0.389592	-2.68368	0.00787372	0.0564724	1	-1.05641	0.26822	-3.9386	0.000123891	0.00679318	1	0	0.0478091	0.976379	-6.87683	-1.01723	6.1199e-12	1.12748e-09	-6.87683	-1.01723	6.1199e-12	3.01054e-09
	Ruminococcus_gnavus	hexanoic_acid	SCFA	SCFA	yes	-0.506386	0.12693	-3.98951	9.07924e-05	0.00776221	1	-0.654407	0.155117	-4.2188	4.08904e-05	0.00148167	1	-0.585905	0.155847	-3.75949	0.000257776	0.0106043	1	0	0.557374	0.756777	-6.87683	-0.571481	6.11974e-12	1.12748e-09	-6.87683	-0.571481	6.11974e-12	3.01054e-09
	Eubacterium_siraeum	X___22142	Unknown_compount	Unknown_compount	no	-0.826527	0.164296	-5.03073	1.0235e-06	0.000464979	0.0961665	-0.840491	0.205243	-4.0951	6.06156e-05	0.00195609	1	-0.525308	0.200204	-2.62387	0.00956871	0.0898428	1	0	1.66642	0.434652	-6.87723	-0.742738	6.10265e-12	1.12748e-09	-6.87723	-0.742738	6.10265e-12	3.01054e-09
	Collinsella_aerofaciens	X___25506	Unknown_compount	Unknown_compount	yes	0.882679	0.230283	3.83301	0.000165821	0.0111142	1	0.907456	0.21602	4.2008	3.95962e-05	0.00144875	1	0.934958	0.242525	3.8551	0.00016951	0.00815524	1	0	0.0244353	0.987857	6.86848	0.907462	6.48893e-12	1.1908e-09	6.86848	0.907462	6.48893e-12	3.17545e-09
	Collinsella_stercoris	arginine	Amino Acid	Urea cycle; Arginine and Proline Metabolism	yes	-1.07528	0.298627	-3.60073	0.000393272	0.0188333	1	-1.5791	0.199478	-7.91615	1.49099e-13	1.55656e-09	1.40091e-08	-1.05676	0.265249	-3.98403	0.000104248	0.0061126	1	0.401838	3.34358	0.187911	-9.38933	-1.32051	6.03805e-21	2.98591e-17	-6.86367	-1.28354	6.71155e-12	3.26737e-09
	Alistipes_finegoldii	X___17877	Unknown_compount	Unknown_compount	yes	0.351289	0.0915001	3.83922	0.000161945	0.0109546	1	0.534669	0.123849	4.31709	2.45526e-05	0.00104338	1	0.543076	0.113244	4.79564	3.79426e-06	0.000753801	0.356501	0.131573	2.30301	0.31616	7.35337	0.453761	1.93271e-13	5.8768e-11	6.85883	0.457104	6.94244e-12	3.36236e-09
	Alistipes_finegoldii	X___25076	Unknown_compount	Unknown_compount	yes	0.389513	0.0940778	4.14033	4.96565e-05	0.00526594	1	0.464168	0.119793	3.87475	0.000143407	0.00357637	1	0.555816	0.139771	3.97662	0.000107235	0.0061872	1	0	0.999721	0.606615	6.85345	0.448159	7.2088e-12	1.3101e-09	6.85345	0.448159	7.2088e-12	3.47346e-09
	Alistipes_putredinis	m_tyramine	Amino Acid	Tyrosine Metabolism	yes	0.590325	0.136379	4.32857	2.29148e-05	0.00335885	1	0.56776	0.155061	3.66151	0.000318701	0.00622731	1	0.639165	0.166081	3.84851	0.000173718	0.00828957	1	0	0.102396	0.95009	6.84484	0.596648	7.65611e-12	1.38175e-09	6.84484	0.596648	7.65611e-12	3.67017e-09
	Alistipes_shahii	X___16946	Unknown_compount	Unknown_compount	yes	-0.347516	0.0868316	-4.00218	8.61392e-05	0.0075177	1	-0.55659	0.131869	-4.22077	3.65017e-05	0.00136421	1	-0.493989	0.116094	-4.25507	3.6159e-05	0.00310207	1	0.0580408	2.12323	0.345896	-7.05796	-0.434114	1.68967e-12	3.82549e-10	-6.84234	-0.436201	7.79077e-12	3.71576e-09
	Alistipes_putredinis	X3_methyladipate	Lipid	Fatty Acid, Dicarboxylate	yes	1.05559	0.295843	3.56809	0.000442531	0.0202136	1	0.902508	0.223673	4.03495	7.69527e-05	0.00231444	1	1.1707	0.273462	4.28102	3.25893e-05	0.0028887	1	0	0.593968	0.743056	6.83705	1.02164	8.08384e-12	1.44399e-09	6.83705	1.02164	8.08384e-12	3.83607e-09
	Firmicutes_bacterium_CAG_94	X1_3_7_trimethylurate	Xenobiotics	Xanthine Metabolism	yes	0.854436	0.186219	4.58834	7.5549e-06	0.00159515	0.709843	0.771424	0.204496	3.77231	0.000211372	0.00466418	1	0.780696	0.230379	3.38874	0.00089172	0.0224442	1	0	0.108183	0.947345	6.83071	0.807302	8.44946e-12	1.49791e-09	6.83071	0.807302	8.44946e-12	3.98942e-09
	Oscillibacter_sp_CAG_241	X2_hydroxystearate	Lipid	Fatty Acid, Monohydroxy	no	0.703614	0.13446	5.2329	3.92765e-07	0.000281706	0.0369034	0.455279	0.188267	2.41826	0.0164645	0.0914394	1	0.71381	0.186198	3.83361	0.000183613	0.00861773	1	0	1.34196	0.511207	6.82538	0.64388	8.76946e-12	1.55172e-09	6.82538	0.64388	8.76946e-12	4.1198e-09
	Barnesiella_intestinihominis	X___12096	Unknown_compount	Unknown_compount	yes	0.823774	0.231524	3.55805	0.000458825	0.0206269	1	0.965691	0.226367	4.26603	3.03211e-05	0.001205	1	1.13989	0.280856	4.05863	7.82817e-05	0.00507254	1	0	0.756644	0.68501	6.82455	0.957055	8.81993e-12	1.55479e-09	6.82455	0.957055	8.81993e-12	4.1229e-09
	Coprococcus_comes	X___25508	Unknown_compount	Unknown_compount	yes	1.16678	0.239508	4.87155	2.13411e-06	0.000753823	0.200517	0.885036	0.234924	3.76732	0.000215363	0.0047212	1	1.49322	0.291199	5.12784	8.68777e-07	0.000310375	0.0816286	0.248609	2.66173	0.264249	7.84587	1.14026	4.29948e-15	2.47835e-12	6.82099	1.14955	9.04153e-12	4.20557e-09
	Firmicutes_bacterium_CAG_110	X___23764	Unknown_compount	Unknown_compount	no	-0.586737	0.118054	-4.97008	1.35693e-06	0.000540482	0.127495	-0.803778	0.301058	-2.66984	0.00819405	0.0579865	1	-0.862565	0.21449	-4.02148	9.0328e-05	0.00558799	1	0	1.49998	0.472371	-6.81924	-0.667008	9.15216e-12	1.60433e-09	-6.81924	-0.667008	9.15216e-12	4.23605e-09
	Dorea_formicigenerans	lithocholate	Lipid	Secondary Bile Acid Metabolism	no	1.21774	0.422233	2.88405	0.0043214	0.0766014	1	2.06235	0.340303	6.06034	6.37594e-09	2.89344e-06	0.00059907	1.54526	0.350241	4.41198	1.91576e-05	0.00210244	1	0.231425	2.60222	0.27223	7.86822	1.6626	3.59725e-15	2.18058e-12	6.81749	1.65109	9.26441e-12	4.26054e-09
	Akkermansia_muciniphila	X___23748	Unknown_compount	Unknown_compount	yes	0.467501	0.109595	4.26572	2.97513e-05	0.003922	1	0.691505	0.15228	4.54101	9.51932e-06	0.000535746	0.894416	0.620341	0.204551	3.03269	0.00284509	0.0441265	1	0	1.54283	0.462358	6.81701	0.556087	9.29575e-12	1.62646e-09	6.81701	0.556087	9.29575e-12	4.26054e-09
	Gemmiger_formicilis	X___25508	Unknown_compount	Unknown_compount	yes	0.996575	0.252006	3.95458	0.000103801	0.0083788	1	0.992373	0.234957	4.22364	3.6076e-05	0.00135423	1	0.87952	0.243186	3.61665	0.000403945	0.0139108	1	0	0.148795	0.928303	6.81243	0.95609	9.59643e-12	1.67595e-09	6.81243	0.95609	9.59643e-12	4.377e-09
	Ruminococcus_bicirculans	cadaverine	Amino Acid	Lysine Metabolism	yes	-0.999912	0.283045	-3.5327	0.000502472	0.0217463	1	-1.45597	0.289065	-5.03682	1.03202e-06	0.000107501	0.0969661	-1.09269	0.347241	-3.14678	0.00198222	0.0354787	1	0	1.37614	0.502546	-6.80996	-1.1901	9.76228e-12	1.6986e-09	-6.80996	-1.1901	9.76228e-12	4.43113e-09
	Akkermansia_muciniphila	X___13007	Unknown_compount	Unknown_compount	yes	-0.740765	0.144888	-5.11268	6.96474e-07	0.000387215	0.0654393	-0.479268	0.141574	-3.38528	0.000851364	0.0124115	1	-0.653496	0.202384	-3.22898	0.0015185	0.0306302	1	0	1.7086	0.425581	-6.80568	-0.616302	1.00571e-11	1.74344e-09	-6.80568	-0.616302	1.00571e-11	4.54299e-09
	Dorea_formicigenerans	indolin_2_one	Xenobiotics	Food Component/Plant	no	1.4353	0.541657	2.64982	0.00864614	0.112988	1	1.31295	0.233871	5.61401	6.33978e-08	1.44581e-05	0.00595673	1.21571	0.434693	2.7967	0.00582137	0.067044	1	0	0.10071	0.950892	6.80144	1.30934	1.0358e-11	1.78571e-09	6.80144	1.30934	1.0358e-11	4.65652e-09
	Lawsonibacter_asaccharolyticus	paraxanthine	Xenobiotics	Xanthine Metabolism	yes	0.457553	0.131699	3.47423	0.000618442	0.0246287	1	0.589031	0.125553	4.6915	4.93691e-06	0.000337846	0.463862	0.524318	0.147722	3.54936	0.000512349	0.0160304	1	0	0.522265	0.770179	6.79383	0.525851	1.09194e-11	1.8722e-09	6.79383	0.525851	1.09194e-11	4.88555e-09
	Oscillibacter_sp_CAG_241	X___23764	Unknown_compount	Unknown_compount	yes	-0.588606	0.127229	-4.62636	6.39667e-06	0.00143528	0.601018	-0.581001	0.179845	-3.23057	0.00143815	0.0177867	1	-0.719375	0.187948	-3.82751	0.000187809	0.00874945	1	0	0.38656	0.824251	-6.78992	-0.617256	1.12194e-11	1.91317e-09	-6.78992	-0.617256	1.12194e-11	4.99599e-09
	Oscillibacter_sp_CAG_241	stearoyl_ethanolamide	Lipid	Endocannabinoid	yes	-0.518012	0.105934	-4.88994	1.96216e-06	0.000711818	0.184361	-0.416619	0.140016	-2.97552	0.00327461	0.0311792	1	-0.505878	0.136858	-3.69636	0.00030353	0.011669	1	0	0.357231	0.836427	-6.78757	-0.487937	1.14042e-11	1.94115e-09	-6.78757	-0.487937	1.14042e-11	5.0543e-09
	Dorea_formicigenerans	X___25508	Unknown_compount	Unknown_compount	no	1.13046	0.378932	2.98328	0.00317808	0.0641612	1	1.08825	0.237106	4.58969	7.71113e-06	0.000460014	0.724522	1.52558	0.368629	4.13851	5.73596e-05	0.00415848	1	0	1.0357	0.595799	6.78652	1.19763	1.14874e-11	1.95177e-09	6.78652	1.19763	1.14874e-11	5.05975e-09
	Oscillibacter_sp_57_20	N_acetylglutamate	Amino Acid	Glutamate Metabolism	yes	0.462607	0.0895977	5.16316	5.48221e-07	0.000332321	0.0515098	0.497288	0.167331	2.97188	0.003312	0.0314366	1	0.471996	0.145015	3.25481	0.0013951	0.0291319	1	0	0.0334858	0.983397	6.78605	0.470715	1.15242e-11	1.95449e-09	6.78605	0.470715	1.15242e-11	5.05975e-09
	Alistipes_putredinis	cholate	Lipid	Primary Bile Acid Metabolism	yes	-1.20712	0.258227	-4.67465	5.17007e-06	0.00125811	0.485769	-1.37063	0.349298	-3.92397	0.000118684	0.00313238	1	-0.937445	0.300687	-3.11768	0.00217568	0.0377322	1	0	0.944739	0.623523	-6.78418	-1.15917	1.1675e-11	1.9765e-09	-6.78418	-1.15917	1.1675e-11	5.10213e-09
	Barnesiella_intestinihominis	N_acetyl_isoputreanine	Amino Acid	Polyamine Metabolism	yes	-0.606725	0.167991	-3.61165	0.000377978	0.0184393	1	-0.897095	0.177923	-5.04203	1.00733e-06	0.000105632	0.0946463	-0.665283	0.221531	-3.00311	0.00311951	0.0466799	1	0	1.5039	0.471445	-6.78092	-0.725325	1.1941e-11	2.01427e-09	-6.78092	-0.725325	1.1941e-11	5.19421e-09
	Eubacterium_siraeum	X5_hydroxyhexanoate	Lipid	Fatty Acid, Monohydroxy	yes	0.614134	0.154729	3.96909	9.80806e-05	0.00814086	1	0.874739	0.212129	4.12361	5.40807e-05	0.00180508	1	0.983831	0.183103	5.3731	2.80957e-07	0.000153477	0.0263981	0.222085	2.57097	0.276516	7.68486	0.793398	1.53161e-14	7.00526e-12	6.7791	0.801165	1.20928e-11	5.236e-09
	Eubacterium_siraeum	X___25884	Unknown_compount	Unknown_compount	yes	0.227339	0.0495415	4.58887	7.53746e-06	0.00159506	0.708205	0.300946	0.0893056	3.36984	0.000897851	0.0128383	1	0.290594	0.0769484	3.77647	0.000226714	0.00982091	1	0	0.790026	0.673671	6.77387	0.255716	1.25385e-11	2.10373e-09	6.77387	0.255716	1.25385e-11	5.39757e-09
	Eubacterium_eligens	ursocholate	Lipid	Secondary Bile Acid Metabolism	no	-1.02287	0.212247	-4.81924	2.70671e-06	0.000853413	0.254317	-1.46681	0.334911	-4.37971	1.89057e-05	0.000872581	1	-0.838235	0.28339	-2.95789	0.00358649	0.0507955	1	0.0558958	2.11841	0.346731	-7.00269	-1.06095	2.51103e-12	5.39888e-10	-6.77338	-1.06299	1.25808e-11	5.39757e-09
	Alistipes_putredinis	TMP	Nucleotide	Pyrimidine Metabolism, Thymine containing	yes	0.57441	0.178627	3.21569	0.00149994	0.0418193	1	0.643242	0.150926	4.26197	3.08325e-05	0.00121748	1	0.668614	0.159979	4.17939	4.88403e-05	0.00376143	1	0	0.161748	0.92231	6.76835	0.633043	1.30258e-11	2.16999e-09	6.76835	0.633043	1.30258e-11	5.56306e-09
	Eubacterium_hallii	X___25506	Unknown_compount	Unknown_compount	yes	1.41251	0.377927	3.73751	0.000237702	0.0139538	1	0.890875	0.251206	3.54639	0.000483444	0.00842734	1	1.19301	0.262026	4.55301	1.06781e-05	0.00148774	1	0	1.50139	0.472039	6.76568	1.10611	1.32685e-11	2.20262e-09	6.76568	1.10611	1.32685e-11	5.63191e-09
	Firmicutes_bacterium_CAG_110	X___24456	Unknown_compount	Unknown_compount	no	-0.363518	0.0711635	-5.10821	7.11344e-07	0.000389912	0.0668365	-0.328104	0.14056	-2.33426	0.0205455	0.105223	1	-0.407222	0.107149	-3.80052	0.000207515	0.00929341	1	0	0.217743	0.896846	-6.76526	-0.369527	1.33068e-11	2.20509e-09	-6.76526	-0.369527	1.33068e-11	5.63191e-09
	Parabacteroides_merdae	asparagine	Amino Acid	Alanine and Aspartate Metabolism	yes	-0.90332	0.192285	-4.69781	4.66559e-06	0.00118478	0.43837	-0.678866	0.216023	-3.14257	0.00192155	0.0217419	1	-0.910203	0.238621	-3.81443	0.00019713	0.00901312	1	0	0.747479	0.688156	-6.76369	-0.832316	1.34521e-11	2.22523e-09	-6.76369	-0.832316	1.34521e-11	5.66686e-09
	Odoribacter_splanchnicus	N_acetyltaurine	Amino Acid	Methionine, Cysteine, SAM and Taurine Metabolism	no	-1.02198	0.224583	-4.55056	8.90464e-06	0.0017868	0.836662	-1.04325	0.253619	-4.11346	5.63255e-05	0.00185627	1	-0.778815	0.262999	-2.96129	0.00354926	0.0505352	1	0	0.658344	0.719519	-6.76307	-0.958067	1.351e-11	2.23089e-09	-6.76307	-0.958067	1.351e-11	5.66686e-09
	Ruminococcus_gnavus	dihomolinolenate_20_3n3_or_3n6	Lipid	Long Chain Polyunsaturated Fatty Acid (n3 and n6)	yes	0.693569	0.165186	4.19872	3.9175e-05	0.00461833	1	0.972913	0.218349	4.45576	1.37116e-05	0.000689675	1	0.687153	0.223849	3.06971	0.00253301	0.0411678	1	0	1.21417	0.544938	6.75959	0.767443	1.38383e-11	2.26915e-09	6.75959	0.767443	1.38383e-11	5.75319e-09
	Roseburia_hominis	hyocholate	Lipid	Secondary Bile Acid Metabolism	no	-0.579369	0.151949	-3.81292	0.000178976	0.0117325	1	-0.765495	0.149872	-5.10765	7.41292e-07	8.57762e-05	0.0696503	-0.492141	0.192888	-2.55144	0.0117024	0.101005	1	0	1.43903	0.486988	-6.75998	-0.631169	1.38013e-11	2.26915e-09	-6.75998	-0.631169	1.38013e-11	5.75319e-09
	Faecalibacterium_prausnitzii	X3_hydroxymargaroylglycine	Lipid	Fatty Acid Metabolism (Acyl Glycine)	no	-1.26859	0.555548	-2.2835	0.023369	0.194347	1	-1.0696	0.179509	-5.95848	1.08804e-08	4.05674e-06	0.0010223	-0.97911	0.432483	-2.26393	0.0249748	0.154543	1	0	0.171426	0.917857	-6.75809	-1.07366	1.39821e-11	2.28873e-09	-6.75809	-1.07366	1.39821e-11	5.78737e-09
	Blautia_obeum	palmitoylcarnitine__C16	Lipid	Fatty Acid Metabolism (Acyl Carnitine, Long Chain Saturated)	yes	-1.33963	0.405561	-3.30316	0.00111809	0.0355262	1	-0.963378	0.21646	-4.4506	1.40158e-05	0.000701224	1	-1.18214	0.297902	-3.96823	0.000110719	0.00630392	1	0	0.816174	0.664921	-6.75643	-1.08622	1.41434e-11	2.31111e-09	-6.75643	-1.08622	1.41434e-11	5.82846e-09
	Collinsella_stercoris	lithocholate	Lipid	Secondary Bile Acid Metabolism	yes	0.968305	0.259829	3.72671	0.000247478	0.0142741	1	1.21558	0.362837	3.3502	0.000960413	0.0134303	1	1.30082	0.282186	4.60982	8.4083e-06	0.00126963	0.790027	0	0.804783	0.668719	6.74965	1.14145	1.48201e-11	2.41329e-09	6.74965	1.14145	1.48201e-11	6.08064e-09
	Eubacterium_eligens	stearoyl_ethanolamide	Lipid	Endocannabinoid	yes	-0.482501	0.114001	-4.23241	3.41268e-05	0.00426074	1	-0.487926	0.12167	-4.01026	8.48086e-05	0.00246472	1	-0.484545	0.142587	-3.39824	0.000863419	0.0220509	1	0	0.00106777	0.999466	-6.74851	-0.484912	1.49367e-11	2.42806e-09	-6.74851	-0.484912	1.49367e-11	6.09805e-09
	Faecalibacterium_prausnitzii	glutamate__gamma_methyl_ester	Amino Acid	Glutamate Metabolism	no	0.796902	0.497567	1.6016	0.110699	0.418833	1	0.764871	0.117277	6.52192	5.26671e-10	5.49833e-07	4.94849e-05	0.407977	0.340531	1.19806	0.232734	0.510197	1	0	1.00073	0.606309	6.74797	0.730335	1.49923e-11	2.4329e-09	6.74797	0.730335	1.49923e-11	6.09805e-09
	Faecalibacterium_prausnitzii	carotene_diol__3	Cofactors and Vitamins	Vitamin A Metabolism	no	0.93775	0.492154	1.9054	0.05805	0.308901	1	0.840084	0.157391	5.33756	2.47646e-07	3.85238e-05	0.0232684	1.37424	0.351879	3.90542	0.000140407	0.00732093	1	0	1.92045	0.382806	6.7418	0.92981	1.56432e-11	2.51248e-09	6.7418	0.92981	1.56432e-11	6.30815e-09
	Dorea_formicigenerans	hyocholate	Lipid	Secondary Bile Acid Metabolism	no	-0.917248	0.318965	-2.8757	0.004433	0.0778388	1	-0.777171	0.159159	-4.88298	2.09333e-06	0.000180114	0.196685	-1.01151	0.270764	-3.73577	0.000263091	0.0107256	1	0	0.60965	0.737253	-6.74237	-0.849826	1.55828e-11	2.5085e-09	-6.74237	-0.849826	1.55828e-11	6.30815e-09
	Odoribacter_splanchnicus	cholate	Lipid	Primary Bile Acid Metabolism	yes	-0.954295	0.225712	-4.22793	3.47612e-05	0.00430883	1	-1.41436	0.341308	-4.14395	4.98379e-05	0.00170093	1	-1.09552	0.320854	-3.4144	0.000817208	0.0213168	1	0	1.26414	0.53149	-6.74104	-1.0946	1.57256e-11	2.5214e-09	-6.74104	-1.0946	1.57256e-11	6.31429e-09
	Dorea_formicigenerans	trimethylamine_N_oxide	Lipid	Phospholipid Metabolism	no	-0.881544	0.253321	-3.47995	0.000606071	0.0243044	1	-0.973285	0.184876	-5.26454	3.52088e-07	4.9972e-05	0.0330814	-0.730831	0.296008	-2.46896	0.0146433	0.114312	1	0	0.488961	0.783111	-6.74035	-0.898682	1.58009e-11	2.52917e-09	-6.74035	-0.898682	1.58009e-11	6.31755e-09
	Coprococcus_catus	X___24697	Unknown_compount	Unknown_compount	no	0.71844	0.190281	3.77569	0.000206006	0.0127846	1	0.79092	0.160832	4.91769	1.78707e-06	0.000160239	0.16791	0.646164	0.241628	2.67421	0.00829911	0.0826025	1	0	0.263235	0.876676	6.73258	0.737193	1.66678e-11	2.63649e-09	6.73258	0.737193	1.66678e-11	6.63592e-09
	Methanobrevibacter_smithii	D_urobilin	Cofactors and Vitamins	Hemoglobin and Porphyrin Metabolism	no	-0.81009	0.158817	-5.10077	7.36745e-07	0.000395561	0.0692231	-1.14762	0.306137	-3.74872	0.000230871	0.00497071	1	-0.656281	0.251516	-2.6093	0.0099673	0.0921929	1	0	1.56887	0.456377	-6.73129	-0.827786	1.6816e-11	2.65519e-09	-6.73129	-0.827786	1.6816e-11	6.66667e-09
	Alistipes_putredinis	X1_stearoyl_GPI_18_0	Lipid	Lysophospholipid	yes	-0.544659	0.129613	-4.20219	3.86243e-05	0.00458935	1	-0.845834	0.212531	-3.97982	9.5542e-05	0.00268128	1	-0.786598	0.212399	-3.70339	0.000295911	0.0115298	1	0	1.91168	0.38449	-6.73059	-0.660527	1.68981e-11	2.65948e-09	-6.73059	-0.660527	1.68981e-11	6.67106e-09
	Collinsella_aerofaciens	pyridoxal	Cofactors and Vitamins	Vitamin B6 Metabolism	no	0.378507	0.121876	3.10567	0.0021518	0.0514056	1	0.393277	0.0783192	5.02146	1.10833e-06	0.000113069	0.104137	0.350964	0.108448	3.23624	0.00148284	0.0301373	1	0	0.100054	0.951204	6.72558	0.378716	1.74895e-11	2.7297e-09	6.72558	0.378716	1.74895e-11	6.86793e-09
	Firmicutes_bacterium_CAG_94	X___25500	Unknown_compount	Unknown_compount	yes	0.568128	0.0890269	6.38153	1.04581e-09	9.82618e-06	9.82618e-05	0.826515	0.138909	5.95006	1.13689e-08	4.20552e-06	0.0010682	0.482695	0.153952	3.13536	0.00205616	0.0362598	1	0.399948	3.33304	0.188903	9.08981	0.612574	9.92158e-20	3.21453e-16	6.72513	0.620846	1.7543e-11	6.86793e-09
	Dorea_formicigenerans	X2_3_dimethylsuccinate	Amino Acid	Leucine, Isoleucine and Valine Metabolism	no	0.641313	0.322526	1.98841	0.0480233	0.28089	1	0.952163	0.170881	5.57207	7.81951e-08	1.64804e-05	0.00734706	0.864127	0.261416	3.30556	0.00117932	0.0264303	1	0	0.729653	0.694317	6.723	0.87905	1.78018e-11	2.77384e-09	6.723	0.87905	1.78018e-11	6.94034e-09
	X.Collinsella._massiliensis	X___25508	Unknown_compount	Unknown_compount	yes	0.908951	0.240859	3.77379	0.00020748	0.0128422	1	0.781926	0.229009	3.41439	0.000769776	0.0115757	1	1.20137	0.264483	4.54234	1.1166e-05	0.00153383	1	0	1.46899	0.479748	6.71293	0.9437	1.90758e-11	2.92864e-09	6.71293	0.9437	1.90758e-11	7.40631e-09
	Roseburia_hominis	X3_hydroxyoleate.	Lipid	Fatty Acid, Monohydroxy	no	0.71444	0.289129	2.47101	0.0142433	0.149394	1	0.695036	0.159181	4.36631	1.99975e-05	0.00090594	1	0.946522	0.208415	4.54152	1.12044e-05	0.00153461	1	0	0.973462	0.614632	6.69496	0.77592	2.1573e-11	3.26929e-09	6.69496	0.77592	2.1573e-11	8.3414e-09
	Firmicutes_bacterium_CAG_110	X___25884	Unknown_compount	Unknown_compount	no	0.254042	0.0494995	5.13222	6.34958e-07	0.000363777	0.0596594	0.36054	0.149156	2.41721	0.0165108	0.0915885	1	0.395949	0.0915225	4.32625	2.71604e-05	0.00258555	1	0.0426888	2.08918	0.351835	6.98641	0.291998	2.82017e-12	5.94121e-10	6.69209	0.294711	2.20004e-11	8.47176e-09
	Faecalibacterium_prausnitzii	cholate	Lipid	Primary Bile Acid Metabolism	no	-2.74503	1.24377	-2.20703	0.02836	0.214914	1	-2.20289	0.391789	-5.62265	6.07094e-08	1.40843e-05	0.00570413	-3.49836	0.7993	-4.37678	2.21227e-05	0.002307	1	0.0777921	2.16871	0.33812	-7.3125	-2.47542	2.62216e-13	7.51136e-11	-6.68871	-2.51861	2.2515e-11	8.63456e-09
	Eubacterium_siraeum	m_tyramine	Amino Acid	Tyrosine Metabolism	no	0.590918	0.118353	4.99282	1.22113e-06	0.000507677	0.114735	0.674406	0.180437	3.73762	0.00024062	0.00511961	1	0.438091	0.168939	2.59319	0.0104256	0.0944889	1	0	0.975662	0.613957	6.68184	0.570571	2.35955e-11	3.52125e-09	6.68184	0.570571	2.35955e-11	9.01215e-09
	Alistipes_putredinis	X4_ureidobutyrate	Nucleotide	Pyrimidine Metabolism, Uracil containing	yes	0.47449	0.109097	4.34926	2.10139e-05	0.0031556	1	0.35646	0.110217	3.23417	0.001421	0.0176466	1	0.608815	0.12861	4.73381	4.95609e-06	0.000907728	0.465664	0.101706	2.22644	0.328499	7.03977	0.467456	1.92553e-12	4.25693e-10	6.67856	0.468584	2.41307e-11	9.17925e-09
	Oscillibacter_sp_CAG_241	dodecanedioate__C12	Lipid	Fatty Acid, Dicarboxylate	yes	0.582941	0.171749	3.39415	0.000818365	0.0291699	1	0.605053	0.153905	3.93135	0.000115346	0.00306583	1	0.646669	0.153858	4.20302	4.44827e-05	0.00356309	1	0	0.0811463	0.960239	6.67533	0.613572	2.46683e-11	3.66065e-09	6.67533	0.613572	2.46683e-11	9.34592e-09
	Firmicutes_bacterium_CAG_94	X1_carboxyethylphenylalanine	Amino Acid	Phenylalanine Metabolism	yes	0.381413	0.0817979	4.66287	5.44644e-06	0.00129554	0.511737	0.465022	0.136082	3.41723	0.00076221	0.0114935	1	0.51661	0.150011	3.44381	0.000739005	0.0199642	1	0	0.743059	0.689679	6.67357	0.423862	2.49652e-11	3.69398e-09	6.67357	0.423862	2.49652e-11	9.4204e-09
	Ruminococcus_gnavus	X___14502	Unknown_compount	Unknown_compount	no	0.804835	0.166508	4.83362	2.53598e-06	0.000820268	0.238276	0.732006	0.196427	3.7266	0.000250682	0.00526945	1	0.640792	0.232516	2.75591	0.00655964	0.0719563	1	0	0.334234	0.8461	6.67175	0.743681	2.52775e-11	3.72261e-09	6.67175	0.743681	2.52775e-11	9.5001e-09
	Ruminococcus_gnavus	N6_carboxyethyllysine	Amino Acid	Lysine Metabolism	yes	0.402189	0.0891411	4.51183	1.0528e-05	0.00196658	0.989188	0.508761	0.147214	3.45592	0.000665949	0.0105085	1	0.483809	0.135879	3.56058	0.000492548	0.0156612	1	0	0.49929	0.779077	6.66922	0.443481	2.57174e-11	3.78147e-09	6.66922	0.443481	2.57174e-11	9.62346e-09
	Prevotella_copri	X___24729	Unknown_compount	Unknown_compount	yes	-0.580936	0.107749	-5.39155	1.81777e-07	0.00017791	0.0170794	-0.900334	0.180302	-4.99348	1.26159e-06	0.000124122	0.118537	-0.548965	0.162738	-3.37331	0.000939549	0.0232494	1	0.258287	2.69646	0.2597	-7.91748	-0.636659	2.4238e-15	1.54922e-12	-6.66868	-0.647032	2.58106e-11	9.62346e-09
	Odoribacter_splanchnicus	azelate_C9_DC	Lipid	Fatty Acid, Dicarboxylate	yes	0.515125	0.128466	4.0098	8.35921e-05	0.00739561	1	0.605386	0.14261	4.24506	3.30483e-05	0.00127837	1	0.537999	0.165618	3.24843	0.00142466	0.0294647	1	0	0.229582	0.891552	6.66497	0.551181	2.64718e-11	3.88025e-09	6.66497	0.551181	2.64718e-11	9.79227e-09
	Odoribacter_splanchnicus	X___25950	Unknown_compount	Unknown_compount	no	0.546299	0.121792	4.48549	1.17904e-05	0.00214276	1	0.678262	0.156231	4.34141	2.21901e-05	0.000972453	1	0.470339	0.188025	2.50148	0.0134131	0.109057	1	0	0.799006	0.670653	6.66528	0.570136	2.64169e-11	3.87825e-09	6.66528	0.570136	2.64169e-11	9.79227e-09
	Oscillibacter_sp_CAG_241	X___22142	Unknown_compount	Unknown_compount	yes	-0.806903	0.179545	-4.49415	1.13602e-05	0.00208173	1	-0.691676	0.206301	-3.35275	0.000952054	0.0133552	1	-0.748211	0.206483	-3.62359	0.000394093	0.01376	1	0	0.178848	0.914458	-6.66258	-0.754525	2.69071e-11	3.9365e-09	-6.66258	-0.754525	2.69071e-11	9.89244e-09
	Eubacterium_siraeum	X4_ureidobutyrate	Nucleotide	Pyrimidine Metabolism, Uracil containing	no	0.450356	0.0952181	4.72973	4.04749e-06	0.00107633	0.380295	0.479795	0.127323	3.76833	0.000214547	0.00470995	1	0.379675	0.133154	2.85141	0.0049501	0.0613428	1	0	0.3146	0.854447	6.66232	0.440852	2.69532e-11	3.9365e-09	6.66232	0.440852	2.69532e-11	9.89244e-09
	Ruminococcus_torques	X___25506	Unknown_compount	Unknown_compount	yes	0.6373	0.178587	3.56857	0.000441777	0.0201954	1	0.791933	0.214169	3.6977	0.000278995	0.00567276	1	0.818073	0.19013	4.30269	2.98696e-05	0.00273271	1	0	0.558051	0.75652	6.66054	0.740889	2.72832e-11	3.96823e-09	6.66054	0.740889	2.72832e-11	9.9746e-09
	Roseburia_hominis	N_methylphenylalanine	Amino Acid	Phenylalanine Metabolism	no	0.540427	0.206663	2.61502	0.00954796	0.119133	1	0.703982	0.135583	5.19225	4.97172e-07	6.37289e-05	0.0467133	0.602835	0.181655	3.31857	0.00112926	0.025792	1	0	0.496687	0.780092	6.65687	0.640212	2.79715e-11	4.04953e-09	6.65687	0.640212	2.79715e-11	1.01866e-08
	Alistipes_putredinis	taurine	Amino Acid	Methionine, Cysteine, SAM and Taurine Metabolism	yes	-1.16488	0.239307	-4.86774	2.17155e-06	0.000761649	0.204034	-0.924509	0.289562	-3.19278	0.00162991	0.019396	1	-0.972598	0.294888	-3.29819	0.00120857	0.0267147	1	0	0.483629	0.785202	-6.65456	-1.04069	2.84148e-11	4.10107e-09	-6.65456	-1.04069	2.84148e-11	1.03081e-08
	Ruthenibacterium_lactatiformans	X___21448	Unknown_compount	Unknown_compount	no	-0.352046	0.117334	-3.00037	0.00301186	0.0621182	1	-0.523795	0.111767	-4.68651	5.04684e-06	0.000343119	0.474191	-0.551351	0.143017	-3.85515	0.000169475	0.00815524	1	0	1.56541	0.457168	-6.653	-0.468592	2.87183e-11	4.13218e-09	-6.653	-0.468592	2.87183e-11	1.03781e-08
	Clostridium_bolteae	X___25508	Unknown_compount	Unknown_compount	yes	-1.31892	0.278276	-4.7396	3.87279e-06	0.00104563	0.36388	-0.847347	0.232997	-3.63673	0.000348909	0.00662715	1	-1.05508	0.329811	-3.19905	0.00167425	0.0322752	1	0	1.68948	0.429668	-6.65087	-1.04473	2.91367e-11	4.18598e-09	-6.65087	-1.04473	2.91367e-11	1.0489e-08
	Oscillibacter_sp_CAG_241	glucose	Carbohydrate	Glycolysis, Gluconeogenesis, and Pyruvate Metabolism	yes	-0.599223	0.135413	-4.42514	1.52555e-05	0.00256785	1	-0.507762	0.143743	-3.53242	0.000508172	0.00873844	1	-0.552934	0.157323	-3.51464	0.000578471	0.0171495	1	0	0.214812	0.898161	-6.64814	-0.555293	2.96819e-11	4.24482e-09	-6.64814	-0.555293	2.96819e-11	1.06445e-08
	Odoribacter_splanchnicus	X___12096	Unknown_compount	Unknown_compount	yes	0.771748	0.228723	3.37416	0.000876909	0.0304256	1	1.0482	0.218337	4.80086	3.03367e-06	0.000237136	0.285038	0.952172	0.293571	3.24341	0.00144836	0.0297454	1	0	0.77591	0.678443	6.64658	0.924425	2.9998e-11	4.28352e-09	6.64658	0.924425	2.9998e-11	1.07169e-08
	Faecalibacterium_prausnitzii	X4_cholesten_3_one	Lipid	Sterol	no	1.76864	0.805048	2.19693	0.0290838	0.217724	1	1.404	0.251034	5.59284	7.04883e-08	1.55468e-05	0.00662294	2.20813	0.731419	3.01896	0.00296959	0.0453096	1	0	1.19254	0.550864	6.63536	1.51114	3.23715e-11	4.53288e-09	6.63536	1.51114	3.23715e-11	1.15211e-08
	Ruthenibacterium_lactatiformans	dimethylarginine__ADMA_._SDMA	Amino Acid	Urea cycle; Arginine and Proline Metabolism	yes	-0.716626	0.151523	-4.72949	4.05183e-06	0.00107633	0.380702	-0.701103	0.161583	-4.33897	2.24171e-05	0.000976479	1	-1.11388	0.196052	-5.68157	6.48534e-08	5.90044e-05	0.0060935	0.38185	3.23546	0.198348	-8.3809	-0.806926	5.25242e-17	5.80597e-14	-6.63108	-0.819601	3.33233e-11	1.18151e-08
	Roseburia_hominis	palmitoylcarnitine__C16	Lipid	Fatty Acid Metabolism (Acyl Carnitine, Long Chain Saturated)	yes	-0.871667	0.205469	-4.24233	3.27631e-05	0.00416556	1	-1.45719	0.195443	-7.4558	2.43719e-12	1.2225e-08	2.28994e-07	-1.16655	0.228185	-5.11232	9.3206e-07	0.00032435	0.0875745	0.531117	4.26546	0.118514	-9.7702	-1.17558	1.51157e-22	1.29113e-18	-6.62891	-1.16962	3.38163e-11	1.19001e-08
	Alistipes_shahii	glycerol_3_phosphate	Lipid	Glycerolipid Metabolism	yes	0.494912	0.125463	3.94468	0.000107881	0.00859008	1	0.432008	0.142211	3.03779	0.00269145	0.0272327	1	0.677044	0.148874	4.54777	1.09152e-05	0.00150819	1	0	1.52736	0.465949	6.62899	0.527217	3.37991e-11	4.67014e-09	6.62899	0.527217	3.37991e-11	1.19001e-08
	Ruminococcus_gnavus	X___25958	Unknown_compount	Unknown_compount	no	0.326569	0.108489	3.01017	0.00292014	0.0610935	1	0.444705	0.0996432	4.46297	1.32977e-05	0.000673593	1	0.438217	0.110616	3.96159	0.000113546	0.00641388	1	0	0.771584	0.679912	6.62585	0.405186	3.45258e-11	4.75656e-09	6.62585	0.405186	3.45258e-11	1.21044e-08
	Methanobrevibacter_smithii	X___24456	Unknown_compount	Unknown_compount	no	-0.349815	0.0673927	-5.19069	4.80771e-07	0.000309399	0.0451723	-0.342029	0.113321	-3.01822	0.00286349	0.0284256	1	-0.314838	0.112647	-2.79492	0.00585207	0.0672425	1	0	0.0711255	0.965062	-6.61766	-0.340892	3.64932e-11	4.99414e-09	-6.61766	-0.340892	3.64932e-11	1.27466e-08
	Clostridium_bolteae	glutamate__gamma_methyl_ester	Amino Acid	Glutamate Metabolism	no	-0.562397	0.195207	-2.88103	0.0043615	0.077086	1	-0.536598	0.104358	-5.14191	6.30915e-07	7.66876e-05	0.0592795	-0.488612	0.162459	-3.00759	0.00307643	0.0463013	1	0	0.0963633	0.952961	-6.60976	-0.529281	3.84955e-11	5.23439e-09	-6.60976	-0.529281	3.84955e-11	1.33961e-08
	Slackia_isoflavoniconvertens	X___25508	Unknown_compount	Unknown_compount	no	0.707461	0.131613	5.37532	1.96829e-07	0.00018549	0.0184936	0.806229	0.280007	2.87932	0.00440621	0.03828	1	0.676521	0.265742	2.54578	0.0118858	0.101802	1	0	0.130002	0.937067	6.59815	0.717168	4.16325e-11	5.58019e-09	6.59815	0.717168	4.16325e-11	1.44344e-08
	Collinsella_stercoris	X___25508	Unknown_compount	Unknown_compount	yes	0.911229	0.23276	3.91488	0.000121107	0.00925118	1	0.816075	0.244565	3.33684	0.00100527	0.0138413	1	1.34694	0.295377	4.56009	1.03662e-05	0.00146464	0.973984	0.038011	2.07903	0.353627	6.72132	0.984197	1.80085e-11	2.79577e-09	6.5942	0.985498	4.27544e-11	1.47688e-08
	Dorea_longicatena	X___25506	Unknown_compount	Unknown_compount	no	0.80002	0.281921	2.83774	0.00497412	0.0831266	1	0.951915	0.212517	4.47924	1.24067e-05	0.000645109	1	0.936101	0.237587	3.94004	0.000123216	0.00677423	1	0	0.203154	0.903412	6.59069	0.910128	4.37792e-11	5.83462e-09	6.59069	0.910128	4.37792e-11	1.50674e-08
	Dorea_formicigenerans	X___16946	Unknown_compount	Unknown_compount	no	-0.829626	0.256327	-3.23659	0.00139901	0.0402722	1	-0.684182	0.127081	-5.38383	1.97802e-07	3.28358e-05	0.0185851	-0.442239	0.184169	-2.40126	0.0175307	0.126364	1	0	1.8208	0.402363	-6.58835	-0.638043	4.4473e-11	5.91032e-09	-6.58835	-0.638043	4.4473e-11	1.52444e-08
	Ruminococcus_gnavus	stearoyl_ethanolamide	Lipid	Endocannabinoid	no	0.539925	0.101967	5.29509	2.90953e-07	0.000237716	0.0273374	0.596605	0.124676	4.78525	3.25364e-06	0.000249352	0.305706	0.318966	0.140745	2.26627	0.0248275	0.15415	1	0.168118	2.40419	0.300565	7.32587	0.504341	2.37352e-13	6.92583e-11	6.58787	0.501479	4.4618e-11	1.52444e-08
	Dorea_formicigenerans	cholate	Lipid	Primary Bile Acid Metabolism	no	-1.31627	0.654971	-2.00967	0.0457049	0.274118	1	-2.20696	0.342043	-6.45229	7.72853e-10	6.78651e-07	7.26157e-05	-1.50597	0.456635	-3.29798	0.00120945	0.0267193	1	0.137636	2.31921	0.313611	-7.36399	-1.86002	1.785e-13	5.51693e-11	-6.57517	-1.83349	4.85982e-11	1.65442e-08
	Akkermansia_muciniphila	X___25950	Unknown_compount	Unknown_compount	yes	0.498784	0.124998	3.99035	9.0242e-05	0.00772218	1	0.587049	0.156067	3.76151	0.000220095	0.00479808	1	0.745215	0.197945	3.76476	0.000236665	0.0100984	1	0	1.11718	0.572016	6.5672	0.5747	5.12715e-11	6.64464e-09	6.5672	0.5747	5.12715e-11	1.73286e-08
	Ruminococcus_gnavus	dehydroepiandrosterone_sulfate_DHEA_S	Lipid	Androgenic Steroids	yes	1.15275	0.249683	4.61684	6.66941e-06	0.00148312	0.626644	0.806904	0.241655	3.33907	0.000997647	0.0137645	1	0.932763	0.272981	3.41695	0.000810143	0.0211973	1	0	1.00702	0.604405	6.56758	0.962247	5.11395e-11	6.63669e-09	6.56758	0.962247	5.11395e-11	1.73286e-08
	Ruminococcus_gnavus	X___24978	Unknown_compount	Unknown_compount	yes	0.647937	0.151558	4.27519	2.86095e-05	0.00384292	1	0.784784	0.194382	4.03733	7.6232e-05	0.00230161	1	0.618879	0.207352	2.98467	0.00330271	0.0483723	1	0	0.422214	0.809687	6.56227	0.679525	5.29959e-11	6.85866e-09	6.56227	0.679525	5.29959e-11	1.78473e-08
	Akkermansia_muciniphila	X3_carboxyadipate	Lipid	Fatty Acid, Dicarboxylate	yes	0.456174	0.129911	3.51145	0.000542029	0.0228115	1	0.58557	0.138425	4.23022	3.51188e-05	0.0013294	1	0.695804	0.186184	3.73718	0.000261744	0.0107019	1	0	1.19912	0.549053	6.55686	0.553586	5.49512e-11	7.07275e-09	6.55686	0.553586	5.49512e-11	1.84397e-08
	Odoribacter_splanchnicus	dimethylarginine__ADMA_._SDMA	Amino Acid	Urea cycle; Arginine and Proline Metabolism	yes	-0.484807	0.120413	-4.02621	7.83505e-05	0.00707852	1	-0.605056	0.150508	-4.02009	8.15935e-05	0.002404	1	-0.64496	0.192082	-3.35773	0.000990266	0.0239741	1	0	0.669501	0.715517	-6.55563	-0.553622	5.5407e-11	7.10222e-09	-6.55563	-0.553622	5.5407e-11	1.84607e-08
	Ruminococcus_gnavus	X___12096	Unknown_compount	Unknown_compount	no	-1.04367	0.239547	-4.35684	2.03562e-05	0.00309487	1	-0.966616	0.240186	-4.02446	8.02025e-05	0.00237643	1	-0.822293	0.287987	-2.85531	0.00489264	0.0609605	1	0	0.351229	0.838941	-6.5559	-0.958127	5.5306e-11	7.09896e-09	-6.5559	-0.958127	5.5306e-11	1.84607e-08
	Ruminococcus_gnavus	N_acetylglutamate	Amino Acid	Glutamate Metabolism	no	-0.480988	0.0895707	-5.36993	2.02096e-07	0.000186162	0.0189885	-0.487546	0.139308	-3.49976	0.000570665	0.00945382	1	-0.278333	0.152485	-1.82532	0.0698906	0.271968	1	0	1.44829	0.48474	-6.555	-0.442764	5.56437e-11	7.12285e-09	-6.555	-0.442764	5.56437e-11	1.84741e-08
	Odoribacter_splanchnicus	hyocholate	Lipid	Secondary Bile Acid Metabolism	yes	-0.4944	0.110461	-4.4758	1.22909e-05	0.00219549	1	-0.458955	0.156013	-2.94177	0.00363705	0.0335457	1	-0.758944	0.189533	-4.00428	9.64847e-05	0.00581725	1	0	1.76844	0.413036	-6.55382	-0.533557	5.60818e-11	7.16916e-09	-6.55382	-0.533557	5.60818e-11	1.8554e-08
	Lawsonibacter_asaccharolyticus	X___13723	Unknown_compount	Unknown_compount	no	0.358221	0.0746966	4.79568	3.01072e-06	0.000903775	0.282881	0.434509	0.094146	4.61526	6.89861e-06	0.000425036	0.64818	0.244938	0.084253	2.90717	0.00418595	0.0556772	1	0.145151	2.33959	0.31043	7.10009	0.34124	1.24676e-12	2.9433e-10	6.55015	0.341697	5.74794e-11	1.89496e-08
	Methanobrevibacter_smithii	X___16946	Unknown_compount	Unknown_compount	yes	-0.408041	0.0862808	-4.72922	4.0567e-06	0.00107633	0.381159	-0.685627	0.19909	-3.44381	0.000694774	0.0108258	1	-0.569828	0.14458	-3.94126	0.000122649	0.00675887	1	0.0689826	2.14819	0.341607	-6.90005	-0.479126	5.19853e-12	9.82783e-10	-6.5485	-0.484927	5.81166e-11	1.90927e-08
	Coprococcus_catus	N_acetylglutamate	Amino Acid	Glutamate Metabolism	yes	0.554601	0.142244	3.89895	0.000128796	0.00956632	1	0.481397	0.126897	3.79362	0.000195116	0.00442819	1	0.549491	0.150024	3.6627	0.000342664	0.0125766	1	0	0.187868	0.910343	6.54376	0.523995	5.99909e-11	7.59653e-09	6.54376	0.523995	5.99909e-11	1.96398e-08
	Alistipes_putredinis	uracil	Nucleotide	Pyrimidine Metabolism, Uracil containing	no	0.480446	0.103084	4.66074	5.49799e-06	0.00130189	0.51658	0.477712	0.130134	3.67091	0.000307906	0.00609058	1	0.374786	0.133101	2.8158	0.00550242	0.0649176	1	0	0.451594	0.79788	6.53263	0.451221	6.4626e-11	8.09618e-09	6.53263	0.451221	6.4626e-11	2.10838e-08
	Eubacterium_siraeum	X___23662	Unknown_compount	Unknown_compount	no	-1.27171	0.298187	-4.26483	2.98612e-05	0.00392955	1	-0.85022	0.333023	-2.55304	0.0114025	0.0720723	1	-1.42446	0.321893	-4.42525	1.8142e-05	0.00203655	1	0	1.64615	0.439079	-6.5302	-1.19395	6.56834e-11	8.19248e-09	-6.5302	-1.19395	6.56834e-11	2.12281e-08
	Eubacterium_siraeum	mevalonate	Lipid	Mevalonate Metabolism	yes	-0.475166	0.113727	-4.17812	4.26055e-05	0.00479701	1	-0.784274	0.165207	-4.74721	3.85619e-06	0.000284173	0.36232	-0.653222	0.157334	-4.15182	5.44404e-05	0.00401815	1	0.218684	2.55978	0.278067	-7.39395	-0.595141	1.42528e-13	4.61422e-11	-6.53005	-0.605572	6.57463e-11	2.12281e-08
	Coprococcus_catus	dihomolinolenate_20_3n3_or_3n6	Lipid	Long Chain Polyunsaturated Fatty Acid (n3 and n6)	yes	-1.13081	0.253743	-4.45651	1.33478e-05	0.00231292	1	-0.772229	0.202245	-3.81828	0.000177773	0.00414985	1	-0.714939	0.22683	-3.15187	0.00195005	0.0351535	1	0	1.72666	0.421754	-6.5305	-0.847224	6.55507e-11	8.19164e-09	-6.5305	-0.847224	6.55507e-11	2.12281e-08
	Firmicutes_bacterium_CAG_110	X___14502	Unknown_compount	Unknown_compount	no	-0.749434	0.160801	-4.66062	5.50086e-06	0.00130189	0.51685	-0.946741	0.360812	-2.62392	0.00934324	0.0630293	1	-1.00113	0.260305	-3.84598	0.000175366	0.00833014	1	0	0.786366	0.674905	-6.52775	-0.835015	6.67666e-11	8.29796e-09	-6.52775	-0.835015	6.67666e-11	2.14838e-08
	Eubacterium_siraeum	histidine	Amino Acid	Histidine Metabolism	no	-0.442307	0.0775318	-5.70485	3.78758e-08	7.93215e-05	0.00355874	-0.250402	0.120132	-2.08439	0.0383576	0.15778	1	-0.322564	0.102172	-3.15706	0.00191776	0.034819	1	0.0359109	2.0745	0.354429	-6.69198	-0.367579	2.20178e-11	3.32597e-09	-6.52505	-0.366434	6.7977e-11	2.17986e-08
	Ruminococcus_gnavus	X___25508	Unknown_compount	Unknown_compount	yes	-0.71005	0.138042	-5.14372	6.0126e-07	0.000350889	0.0564932	-0.852389	0.248503	-3.43009	0.000728851	0.0111861	1	-1.16349	0.249509	-4.66313	6.7067e-06	0.00109782	0.630148	0.214372	2.54573	0.280028	-7.57776	-0.823211	3.51576e-14	1.45307e-11	-6.51938	-0.845519	7.05965e-11	2.25616e-08
	Ruminococcus_gnavus	X___19220	Unknown_compount	Unknown_compount	no	0.617768	0.149685	4.12713	5.23715e-05	0.00545534	1	0.711674	0.165477	4.30076	2.6273e-05	0.00109277	1	0.507138	0.183845	2.75851	0.00651009	0.0716415	1	0	0.683933	0.710372	6.51577	0.619179	7.23199e-11	8.90568e-09	6.51577	0.619179	7.23199e-11	2.3034e-08
	Eubacterium_siraeum	X___16946	Unknown_compount	Unknown_compount	yes	-0.392161	0.0907347	-4.32206	2.35453e-05	0.00343521	1	-0.562508	0.147587	-3.81137	0.000182484	0.00421999	1	-0.626222	0.111262	-5.62838	8.38065e-08	6.91552e-05	0.00787429	0.305298	2.87893	0.237054	-7.87442	-0.499869	3.42336e-15	2.08865e-12	-6.50955	-0.509287	7.53755e-11	2.39261e-08
	Ruminococcus_bromii	X___19220	Unknown_compount	Unknown_compount	yes	-0.520915	0.155006	-3.3606	0.000918846	0.031259	1	-0.692623	0.152959	-4.52815	1.00614e-05	0.00055576	0.945347	-0.60608	0.181616	-3.33715	0.00106118	0.0249123	1	0	0.62178	0.732794	-6.50481	-0.607426	7.77908e-11	9.4985e-09	-6.50481	-0.607426	7.77908e-11	2.46097e-08
	Adlercreutzia_equolifaciens	biotin	Cofactors and Vitamins	Biotin Metabolism	no	0.361397	0.133297	2.71122	0.00724028	0.102591	1	0.574919	0.111047	5.17725	5.33829e-07	6.71453e-05	0.0501575	0.436406	0.139767	3.12238	0.00214325	0.0372974	1	0	1.61182	0.446681	6.50324	0.473587	7.86089e-11	9.57826e-09	6.50324	0.473587	7.86089e-11	2.4785e-08
	Coprococcus_catus	X3_phenylpropionate_hydrocinnamate	Xenobiotics	Benzoate Metabolism	yes	1.36343	0.294179	4.63467	6.16706e-06	0.00141651	0.579445	0.867584	0.243441	3.56383	0.000454171	0.00805607	1	1.39447	0.304038	4.5865	9.27714e-06	0.00135773	0.871662	0.204984	2.51567	0.284268	7.25957	1.1588	3.88312e-13	1.05754e-10	6.49834	1.16995	8.12125e-11	2.54352e-08
	Firmicutes_bacterium_CAG_110	S_3_hydroxybutyrylcarnitine	Lipid	Fatty Acid Metabolism (Acyl Carnitine, Hydroxy)	no	0.693346	0.14593	4.75123	3.67649e-06	0.00101004	0.345435	0.521508	0.324554	1.60685	0.10962	0.300931	1	0.871156	0.205205	4.2453	3.75984e-05	0.00318259	1	0	0.947425	0.622686	6.49856	0.725657	8.10931e-11	9.81874e-09	6.49856	0.725657	8.10931e-11	2.54352e-08
	Ruminococcus_gnavus	X1_3_7_trimethylurate	Xenobiotics	Xanthine Metabolism	no	-0.979214	0.205034	-4.77585	3.29188e-06	0.000958803	0.309299	-0.754948	0.207042	-3.64636	0.000336872	0.00647122	1	-0.646993	0.239303	-2.70365	0.00762922	0.0784188	1	0	1.21564	0.544538	-6.49606	-0.808365	8.24515e-11	9.94989e-09	-6.49606	-0.808365	8.24515e-11	2.57375e-08
	Eubacterium_siraeum	glycerol_3_phosphate	Lipid	Glycerolipid Metabolism	no	0.597361	0.130332	4.58337	7.7207e-06	0.00161564	0.725421	0.405894	0.158992	2.55292	0.0114062	0.0720911	1	0.592173	0.150448	3.93607	0.000125081	0.00682089	1	0	1.02442	0.599171	6.48019	0.542641	9.16079e-11	1.09091e-08	6.48019	0.542641	9.16079e-11	2.8501e-08
	Alistipes_finegoldii	pyrraline	Xenobiotics	Food Component/Plant	no	-0.567936	0.196523	-2.88992	0.00424459	0.0757048	1	-0.753623	0.18653	-4.04024	7.53637e-05	0.00228494	1	-0.963317	0.220844	-4.36198	2.3497e-05	0.00238159	1	0	1.79089	0.408426	-6.47388	-0.746857	9.55201e-11	1.1275e-08	-6.47388	-0.746857	9.55201e-11	2.96201e-08
	Gemmiger_formicilis	enterolactone	Xenobiotics	Food Component/Plant	no	0.925781	0.302979	3.05559	0.00252773	0.0564402	1	1.24364	0.27645	4.4986	1.14215e-05	0.000604587	1	0.966057	0.267078	3.61713	0.000403258	0.0139072	1	0	0.757515	0.684712	6.47304	1.0501	9.60518e-11	1.13235e-08	6.47304	1.0501	9.60518e-11	2.9687e-08
	Coprococcus_catus	sebacate_C10_DC	Lipid	Fatty Acid, Dicarboxylate	yes	0.45069	0.140547	3.20668	0.00154552	0.0425722	1	0.544605	0.115068	4.73288	4.10997e-06	0.000297072	0.386165	0.409072	0.130327	3.1388	0.00203359	0.0360106	1	0	0.651612	0.721945	6.47174	0.475782	9.68805e-11	1.13784e-08	6.47174	0.475782	9.68805e-11	2.98449e-08
	Dorea_formicigenerans	X___24699	Unknown_compount	Unknown_compount	no	-0.829841	0.417137	-1.98937	0.0479157	0.280646	1	-1.17059	0.225574	-5.18941	5.03925e-07	6.44187e-05	0.0473477	-1.07935	0.318468	-3.38921	0.000890317	0.022439	1	0	0.517735	0.771925	-6.46966	-1.08954	9.82225e-11	1.15072e-08	-6.46966	-1.08954	9.82225e-11	3.01594e-08
	Streptococcus_parasanguinis	N_acetyl_cadaverine	Amino Acid	Lysine Metabolism	yes	1.56325	0.336322	4.64808	5.81368e-06	0.00135544	0.546242	1.12013	0.341904	3.27615	0.00123475	0.0159552	1	1.22847	0.380916	3.22505	0.00153817	0.0308548	1	0	0.921113	0.630932	6.46665	1.31217	1.00197e-10	1.17239e-08	6.46665	1.31217	1.00197e-10	3.06654e-08
	Ruthenibacterium_lactatiformans	X3_methyladipate	Lipid	Fatty Acid, Dicarboxylate	yes	1.03887	0.328892	3.1587	0.00181045	0.0466485	1	1.03121	0.235455	4.37965	1.89099e-05	0.000872581	1	1.14709	0.323508	3.5458	0.000518798	0.0161355	1	0	0.091181	0.955433	6.45292	1.06319	1.09712e-10	1.25712e-08	6.45292	1.06319	1.09712e-10	3.33604e-08
	Odoribacter_splanchnicus	X3_hydroxystearate	Lipid	Fatty Acid, Monohydroxy	yes	0.758759	0.217884	3.4824	0.000600847	0.0242087	1	0.938924	0.20564	4.56586	8.5506e-06	0.000497152	0.803397	0.831626	0.276642	3.00615	0.0030903	0.0464081	1	0	0.3667	0.832477	6.45325	0.848976	1.09478e-10	1.25629e-08	6.45325	0.848976	1.09478e-10	3.33604e-08
	Ruminococcus_gnavus	X___23764	Unknown_compount	Unknown_compount	no	0.59208	0.123059	4.81136	2.80494e-06	0.000872669	0.263546	0.620465	0.16382	3.78747	0.00019968	0.00449093	1	0.421888	0.194105	2.1735	0.0312704	0.175462	1	0	0.70663	0.702356	6.44295	0.565435	1.17173e-10	1.32643e-08	6.44295	0.565435	1.17173e-10	3.55141e-08
	Alistipes_shahii	N_acetyltaurine	Amino Acid	Methionine, Cysteine, SAM and Taurine Metabolism	yes	-1.05996	0.215148	-4.92662	1.65825e-06	0.000629538	0.155806	-1.57134	0.259937	-6.04508	6.91029e-09	3.04825e-06	0.000649277	-0.943122	0.239393	-3.93963	0.000123407	0.00677877	1	0.435148	3.54075	0.170269	-8.53197	-1.16264	1.43877e-17	2.07975e-14	-6.44163	-1.17456	1.18199e-10	3.57099e-08
	Firmicutes_bacterium_CAG_110	biotin	Cofactors and Vitamins	Biotin Metabolism	yes	0.448045	0.11316	3.95941	0.000101863	0.00825784	1	0.705421	0.209152	3.37276	0.000888881	0.0127712	1	0.630544	0.157471	4.00418	9.65229e-05	0.00581725	1	0	1.61604	0.445741	6.43971	0.541782	1.19705e-10	1.34718e-08	6.43971	0.541782	1.19705e-10	3.57111e-08
	Barnesiella_intestinihominis	X3_methyladipate	Lipid	Fatty Acid, Dicarboxylate	no	0.667628	0.263959	2.52929	0.0121398	0.136286	1	1.11864	0.220433	5.07472	8.64916e-07	9.53824e-05	0.0812658	0.971054	0.292079	3.32463	0.0011066	0.0254658	1	0	1.73243	0.420541	6.43979	0.942811	1.1964e-10	1.34718e-08	6.43979	0.942811	1.1964e-10	3.57111e-08
	Odoribacter_splanchnicus	pyrraline	Xenobiotics	Food Component/Plant	yes	-0.773518	0.177057	-4.36876	1.93619e-05	0.00300199	1	-0.683853	0.189719	-3.60455	0.000392169	0.00725343	1	-0.728011	0.235879	-3.08637	0.00240315	0.0399184	1	0	0.119582	0.941961	-6.44088	-0.730906	1.18781e-10	1.3414e-08	-6.44088	-0.730906	1.18781e-10	3.57111e-08
	Faecalibacterium_prausnitzii	X1_palmitoylglycerol_16_0	Lipid	Monoacylglycerol	no	-0.758287	0.54453	-1.39255	0.16518	0.5022	1	-0.994821	0.176881	-5.62424	6.02286e-08	1.40073e-05	0.00565896	-0.983232	0.346119	-2.84073	0.00511009	0.0624812	1	0	0.171493	0.917827	-6.43968	-0.974344	1.19724e-10	1.34718e-08	-6.43968	-0.974344	1.19724e-10	3.57111e-08
	Asaccharobacter_celatus	X1_stearoyl_GPC_18_0	Lipid	Lysophospholipid	yes	-0.491888	0.155457	-3.16415	0.00177835	0.0461382	1	-0.8087	0.181096	-4.46558	1.31507e-05	0.00067007	1	-0.743097	0.199969	-3.71606	0.000282634	0.0112286	1	0.00750357	2.01512	0.365109	-6.46121	-0.656448	1.03867e-10	1.21082e-08	-6.43736	-0.656659	1.21572e-10	3.61477e-08
	Faecalibacterium_prausnitzii	X___23734	Unknown_compount	Unknown_compount	no	0.577196	0.44576	1.29486	0.196745	0.542754	1	0.628167	0.112502	5.5836	7.38214e-08	1.60535e-05	0.00693611	1.08889	0.308526	3.52933	0.000549572	0.0166907	1	0.0103014	2.02082	0.36407	6.57941	0.676647	4.72332e-11	6.2069e-09	6.43608	0.678721	1.22594e-10	3.63367e-08
	Holdemanella_biformis	AMP	Nucleotide	Purine Metabolism, Adenine containing	yes	0.500399	0.151004	3.3138	0.00107839	0.0347052	1	0.728453	0.179795	4.05158	7.20582e-05	0.00221257	1	0.806387	0.203018	3.97199	0.000109143	0.00624532	1	0	1.76412	0.41393	6.435	0.646572	1.23476e-10	1.37786e-08	6.435	0.646572	1.23476e-10	3.64829e-08
	Ruminococcus_gnavus	docosapentaenoate_DPA__22_5n3	Lipid	Long Chain Polyunsaturated Fatty Acid (n3 and n6)	yes	0.609733	0.160622	3.79607	0.000190768	0.0121437	1	1.01532	0.232751	4.36226	2.03397e-05	0.000918788	1	0.802736	0.227266	3.53215	0.00054419	0.0166103	1	0.0534092	2.11285	0.347697	6.61836	0.756292	3.63215e-11	4.98203e-09	6.43196	0.759612	1.2597e-10	3.71032e-08
	Adlercreutzia_equolifaciens	hyocholate	Lipid	Secondary Bile Acid Metabolism	yes	-0.482148	0.132848	-3.62933	0.000354399	0.0177214	1	-0.668916	0.1649	-4.0565	7.06682e-05	0.00217914	1	-0.663515	0.185754	-3.57201	0.00047313	0.0153051	1	0	1.03525	0.595934	-6.43049	-0.581192	1.2719e-10	1.41594e-08	-6.43049	-0.581192	1.2719e-10	3.73454e-08
	Firmicutes_bacterium_CAG_110	X___25957	Unknown_compount	Unknown_compount	no	-0.839552	0.16633	-5.0475	9.46327e-07	0.000446809	0.088915	-0.760381	0.27781	-2.73706	0.0067411	0.0508892	1	-0.635885	0.212811	-2.98802	0.00326875	0.0480408	1	0	0.568617	0.752534	-6.42871	-0.761965	1.28689e-10	1.42923e-08	-6.42871	-0.761965	1.28689e-10	3.76677e-08
	Eubacterium_siraeum	dehydrophytosphingosine.	Lipid	Sphingosines	no	-0.429791	0.100849	-4.26174	3.02442e-05	0.00395647	1	-0.599811	0.153297	-3.91275	0.000123937	0.0032293	1	-0.412039	0.139591	-2.95175	0.00365457	0.0513498	1	0	1.03818	0.59506	-6.41457	-0.462694	1.41222e-10	1.5558e-08	-6.41457	-0.462694	1.41222e-10	4.10802e-08
	Alistipes_shahii	X2_hydroxylignocerate.	Lipid	Fatty Acid, Monohydroxy	no	0.724143	0.154573	4.6848	4.94286e-06	0.00123516	0.464421	0.749814	0.208455	3.597	0.000403032	0.00739899	1	0.51923	0.194428	2.67056	0.00838587	0.0830963	1	0	0.870478	0.64711	6.4146	0.671253	1.41189e-10	1.5558e-08	6.4146	0.671253	1.41189e-10	4.10802e-08
	Eubacterium_siraeum	biotin	Cofactors and Vitamins	Biotin Metabolism	yes	0.369665	0.113249	3.26419	0.0012754	0.0382247	1	0.524871	0.125066	4.19677	4.02495e-05	0.0014658	1	0.487777	0.131565	3.70749	0.000291554	0.0114332	1	0	0.941542	0.624521	6.40873	0.453533	1.4674e-10	1.60506e-08	6.40873	0.453533	1.4674e-10	4.25538e-08
	Methanobrevibacter_smithii	X___19220	Unknown_compount	Unknown_compount	yes	-0.566223	0.136623	-4.14442	4.88426e-05	0.00521494	1	-0.905602	0.245919	-3.68253	0.000295038	0.00589939	1	-0.736909	0.213948	-3.44433	0.000737671	0.0199424	1	0	1.59218	0.451088	-6.40378	-0.667801	1.51572e-10	1.65213e-08	-6.40378	-0.667801	1.51572e-10	4.38197e-08
	Blautia_obeum	X___24474	Unknown_compount	Unknown_compount	no	-0.62964	0.195037	-3.22831	0.00143825	0.0408354	1	-0.767098	0.153026	-5.01287	1.15336e-06	0.000117028	0.108368	-0.555575	0.224018	-2.48005	0.0142129	0.112475	1	0	0.699046	0.705024	-6.40331	-0.679057	1.52043e-10	1.65534e-08	-6.40331	-0.679057	1.52043e-10	4.38209e-08
	Ruthenibacterium_lactatiformans	N_methylleucine	Amino Acid	Leucine, Isoleucine and Valine Metabolism	yes	0.46683	0.13353	3.49608	0.000572444	0.0235695	1	0.473164	0.124449	3.80207	0.000188998	0.00432696	1	0.741158	0.149613	4.95383	1.89576e-06	0.000477538	0.178122	0.164748	2.39449	0.302025	6.98743	0.543432	2.79958e-12	5.92439e-10	6.40069	0.546015	1.54673e-10	4.44427e-08
	Alistipes_finegoldii	oleoylcarnitine__C18	Lipid	Fatty Acid Metabolism (Acyl Carnitine, Monounsaturated)	yes	-0.650642	0.172298	-3.77625	0.000205568	0.0127743	1	-0.560692	0.191057	-2.93469	0.00371758	0.0340511	1	-0.920833	0.207287	-4.44232	1.69124e-05	0.0019581	1	0	1.74732	0.417421	-6.39213	-0.695975	1.63589e-10	1.76065e-08	-6.39213	-0.695975	1.63589e-10	4.68613e-08
	Eubacterium_siraeum	isoursodeoxycholate	Lipid	Secondary Bile Acid Metabolism	yes	-0.682746	0.159826	-4.27182	2.90112e-05	0.00387192	1	-1.18753	0.259539	-4.57552	8.20022e-06	0.000482452	0.770476	-0.86335	0.19072	-4.5268	1.19149e-05	0.001597	1	0.279141	2.77447	0.249765	-7.54329	-0.835644	4.5826e-14	1.78661e-11	-6.39136	-0.854389	1.64417e-10	4.69552e-08
	Eubacterium_siraeum	tetradecadienoate_14_2.	Lipid	Long Chain Polyunsaturated Fatty Acid (n3 and n6)	yes	-0.415466	0.104893	-3.96085	0.000101289	0.00824689	1	-0.422989	0.128033	-3.30375	0.00112493	0.015003	1	-0.426883	0.113159	-3.77242	0.000230114	0.00991147	1	0	0.00570125	0.997153	-6.38972	-0.421338	1.66188e-10	1.78087e-08	-6.38972	-0.421338	1.66188e-10	4.71743e-08
	Oscillibacter_sp_CAG_241	fructosyllysine	Amino Acid	Lysine Metabolism	yes	-0.49546	0.123285	-4.01882	8.06725e-05	0.00722576	1	-0.57161	0.166833	-3.42623	0.000738707	0.011295	1	-0.524671	0.145082	-3.61638	0.000404334	0.0139108	1	0	0.134929	0.934761	-6.39009	-0.523093	1.65786e-10	1.78022e-08	-6.39009	-0.523093	1.65786e-10	4.71743e-08
	Coprococcus_catus	isoursodeoxycholate	Lipid	Secondary Bile Acid Metabolism	yes	-0.971816	0.261383	-3.71797	0.000255653	0.01456	1	-0.812895	0.220318	-3.68965	0.000287395	0.0057872	1	-0.770715	0.207921	-3.70677	0.00029232	0.0114536	1	0	0.379578	0.827134	-6.38728	-0.83603	1.68858e-10	1.79882e-08	-6.38728	-0.83603	1.68858e-10	4.77158e-08
	Clostridium_leptum	X___25432	Unknown_compount	Unknown_compount	no	0.492379	0.159717	3.08282	0.00231639	0.0536237	1	0.83647	0.167345	4.99847	1.23284e-06	0.000122967	0.115835	0.675341	0.187316	3.60536	0.000420483	0.0142304	1	0.0990538	2.21989	0.329577	6.72809	0.661623	1.71903e-11	2.69195e-09	6.38563	0.662341	1.70692e-10	4.77158e-08
	Ruthenibacterium_lactatiformans	deoxymugineic_acid	Xenobiotics	Food Component/Plant	yes	-0.591488	0.183521	-3.22301	0.00146387	0.0413014	1	-0.979871	0.203586	-4.81307	2.87169e-06	0.000227311	0.269819	-0.845889	0.253873	-3.33194	0.00107986	0.025149	1	0.0409764	2.08545	0.352492	-6.52455	-0.783569	6.82049e-11	8.45435e-09	-6.38547	-0.784619	1.70872e-10	4.77158e-08
	Ruthenibacterium_lactatiformans	X___15854	Unknown_compount	Unknown_compount	yes	0.499907	0.130138	3.84136	0.000160628	0.0109206	1	0.564254	0.143207	3.94014	0.000111488	0.00299977	1	0.554049	0.170036	3.25843	0.00137856	0.0288865	1	0	0.126995	0.938477	6.38523	0.535093	1.71143e-10	1.81698e-08	6.38523	0.535093	1.71143e-10	4.77158e-08
	Methanobrevibacter_smithii	N_acetyl_beta_glucosaminylamine	Carbohydrate	Aminosugar Metabolism	no	-0.391262	0.0854176	-4.58058	7.81502e-06	0.00162639	0.734284	-0.579709	0.156463	-3.7051	0.000271471	0.00555869	1	-0.338924	0.12258	-2.76491	0.00638975	0.0708567	1	0	1.56027	0.458344	-6.38701	-0.408503	1.69159e-10	1.79998e-08	-6.38701	-0.408503	1.69159e-10	4.77158e-08
	Eubacterium_siraeum	X1_3_7_trimethylurate	Xenobiotics	Xanthine Metabolism	no	0.842903	0.197219	4.27395	2.87563e-05	0.00385433	1	0.931405	0.224986	4.13983	5.06695e-05	0.0017187	1	0.586734	0.227689	2.57692	0.0109076	0.0969678	1	0	1.26311	0.531763	6.3861	0.793595	1.70173e-10	1.80872e-08	6.3861	0.793595	1.70173e-10	4.77158e-08
	X.Collinsella._massiliensis	enterolactone	Xenobiotics	Food Component/Plant	no	0.843047	0.289245	2.91465	0.00393409	0.072529	1	1.02621	0.269116	3.81327	0.000181177	0.00419701	1	1.43934	0.286749	5.0195	1.41513e-06	0.000405373	0.132962	0.116902	2.26475	0.322266	6.77988	1.10097	1.20275e-11	2.02524e-09	6.37053	1.10122	1.88376e-10	5.23651e-08
	Erysipelatoclostridium_ramosum	X___25506	Unknown_compount	Unknown_compount	yes	-0.611359	0.192186	-3.18108	0.00168202	0.0447463	1	-0.999131	0.205494	-4.86209	2.30149e-06	0.000193247	0.216244	-0.696366	0.227332	-3.06321	0.00258546	0.0416681	1	0.0139752	2.02835	0.362702	-6.41203	-0.765808	1.43596e-10	1.57617e-08	-6.36644	-0.76588	1.93465e-10	5.36213e-08
	X.Collinsella._massiliensis	X___23734	Unknown_compount	Unknown_compount	no	0.356384	0.149309	2.38688	0.0178504	0.168324	1	0.457265	0.0966204	4.7326	4.11518e-06	0.000297198	0.386654	0.444788	0.124548	3.57122	0.000474441	0.0153082	1	0	0.335312	0.845645	6.36498	0.432642	1.95312e-10	2.02775e-08	6.36498	0.432642	1.95312e-10	5.39454e-08
	Blautia_obeum	X___23734	Unknown_compount	Unknown_compount	no	0.359186	0.219458	1.6367	0.103144	0.405149	1	0.5035	0.0987067	5.10097	7.64904e-07	8.7752e-05	0.0718689	0.531782	0.151889	3.50113	0.000606307	0.0175976	1	0	0.4483	0.799195	6.36461	0.492882	1.95783e-10	2.0304e-08	6.36461	0.492882	1.95783e-10	5.39454e-08
	Alistipes_shahii	palmitoyl_ethanolamide	Lipid	Endocannabinoid	no	-0.434738	0.0839424	-5.179	5.08368e-07	0.000319723	0.0477653	-0.411454	0.156199	-2.63417	0.00907485	0.0618718	1	-0.368086	0.140224	-2.62498	0.00953891	0.0896797	1	0	0.167424	0.919696	-6.3627	-0.416154	1.98237e-10	2.05358e-08	-6.3627	-0.416154	1.98237e-10	5.44619e-08
	Ruthenibacterium_lactatiformans	N_monomethylarginine	Amino Acid	Urea cycle; Arginine and Proline Metabolism	no	-0.340825	0.115434	-2.95254	0.00349848	0.0679013	1	-0.392141	0.114489	-3.42515	0.000741507	0.0113175	1	-0.49936	0.108809	-4.58934	9.16703e-06	0.00134791	0.861316	0	1.05371	0.590458	-6.36062	-0.414215	2.00946e-10	2.07706e-08	-6.36062	-0.414215	2.00946e-10	5.48727e-08
	Streptococcus_parasanguinis	N_acetylhistamine	Amino Acid	Histidine Metabolism	yes	1.31016	0.379608	3.45135	0.000670307	0.0258329	1	1.33652	0.373442	3.57894	0.000430171	0.00774439	1	1.48271	0.372252	3.98309	0.000104626	0.00611811	1	0	0.12339	0.94017	6.36099	1.37741	2.00457e-10	2.07428e-08	6.36099	1.37741	2.00457e-10	5.48727e-08
	Odoribacter_splanchnicus	oleoyl_ethanolamide	Lipid	Endocannabinoid	yes	-0.54356	0.122466	-4.43844	1.44166e-05	0.00245093	1	-0.607121	0.181628	-3.34266	0.000985482	0.013656	1	-0.623451	0.199819	-3.12008	0.00215902	0.0375175	1	0	0.15591	0.925006	-6.36021	-0.575745	2.01484e-10	2.08034e-08	-6.36021	-0.575745	2.01484e-10	5.48727e-08
	Eubacterium_siraeum	sebacate_C10_DC	Lipid	Fatty Acid, Dicarboxylate	yes	0.417647	0.0841428	4.96355	1.39857e-06	0.000552128	0.131407	0.655602	0.137715	4.76057	3.63326e-06	0.000271578	0.341374	0.652348	0.114254	5.70962	5.66215e-08	5.42008e-05	0.00532004	0.468281	3.76139	0.152484	8.72572	0.530466	2.64493e-18	5.40244e-15	6.35948	0.553197	2.02435e-10	5.49723e-08
	Odoribacter_splanchnicus	indolin_2_one	Xenobiotics	Food Component/Plant	yes	0.818724	0.187438	4.36796	1.94265e-05	0.00300209	1	1.26941	0.220836	5.74821	3.21747e-08	8.91761e-06	0.00302307	1.33433	0.294844	4.52555	1.19774e-05	0.0016031	1	0.414562	3.41624	0.181206	8.31777	1.06963	8.96331e-17	9.15407e-14	6.35804	1.09916	2.04343e-10	5.53305e-08
	Coprococcus_catus	ursocholate	Lipid	Secondary Bile Acid Metabolism	yes	-1.35229	0.301176	-4.49004	1.15625e-05	0.0021095	1	-1.13174	0.323986	-3.49317	0.000584122	0.00958487	1	-0.857257	0.277678	-3.08723	0.00239665	0.0398863	1	0	1.47541	0.47821	-6.35754	-1.09808	2.05012e-10	2.11444e-08	-6.35754	-1.09808	2.05012e-10	5.5352e-08
	Faecalibacterium_prausnitzii	palmitoyl_ethanolamide	Lipid	Endocannabinoid	no	-0.79591	0.490789	-1.6217	0.106321	0.410996	1	-0.998393	0.161615	-6.17759	3.42175e-09	1.92198e-06	0.0003215	-0.451861	0.39128	-1.15483	0.249949	0.530093	1	0	1.72398	0.42232	-6.35627	-0.908328	2.06714e-10	2.12732e-08	-6.35627	-0.908328	2.06714e-10	5.56518e-08
	Alistipes_shahii	N_acetylvaline	Amino Acid	Leucine, Isoleucine and Valine Metabolism	yes	-0.351933	0.0766281	-4.59274	7.41127e-06	0.00157962	0.696348	-0.468756	0.169361	-2.76779	0.00615796	0.0479213	1	-0.486744	0.137177	-3.5483	0.000514268	0.0160687	1	0	0.952781	0.621021	-6.35543	-0.395435	2.07839e-10	2.13655e-08	-6.35543	-0.395435	2.07839e-10	5.57946e-08
	X.Collinsella._massiliensis	X___24697	Unknown_compount	Unknown_compount	no	0.524142	0.213479	2.45524	0.0148656	0.152643	1	0.773315	0.162414	4.76139	3.61997e-06	0.000271016	0.340125	0.894213	0.24705	3.61956	0.000399784	0.0138419	1	0	1.44238	0.486175	6.35279	0.727581	2.11449e-10	2.17129e-08	6.35279	0.727581	2.11449e-10	5.6602e-08
	X.Collinsella._massiliensis	pyridoxal	Cofactors and Vitamins	Vitamin B6 Metabolism	no	0.235862	0.104437	2.25841	0.0249146	0.200844	1	0.380933	0.0743233	5.12535	6.82129e-07	8.11285e-05	0.0640915	0.298349	0.0928599	3.21289	0.00160047	0.0314399	1	0	1.37387	0.503115	6.34968	0.322073	2.15767e-10	2.20841e-08	6.34968	0.322073	2.15767e-10	5.75476e-08
	Blautia_obeum	phenethylamine	Amino Acid	Phenylalanine Metabolism	no	-0.917357	0.303153	-3.02605	0.00277703	0.0593684	1	-1.05659	0.221743	-4.76494	3.56307e-06	0.0002684	0.334779	-0.665475	0.208978	-3.18443	0.00175558	0.0331626	1	0	1.68776	0.43004	-6.34936	-0.863106	2.16206e-10	2.21048e-08	-6.34936	-0.863106	2.16206e-10	5.75476e-08
	Firmicutes_bacterium_CAG_110	X___23767	Unknown_compount	Unknown_compount	no	-0.828046	0.155172	-5.33632	2.38137e-07	0.000205822	0.0223749	-0.812962	0.35512	-2.28926	0.0230778	0.113627	1	-0.699135	0.269147	-2.59759	0.0102985	0.0938438	1	0	0.174197	0.916587	-6.34746	-0.798027	2.18893e-10	2.23551e-08	-6.34746	-0.798027	2.18893e-10	5.80981e-08
	Firmicutes_bacterium_CAG_110	calystegine_A3	Xenobiotics	Food Component/Plant	no	-0.605125	0.142068	-4.25942	3.05359e-05	0.00398485	1	-0.568398	0.287172	-1.9793	0.0491145	0.183679	1	-0.760467	0.175536	-4.33225	2.6509e-05	0.00255198	1	0	0.575082	0.750106	-6.34457	-0.653954	2.23047e-10	2.27054e-08	-6.34457	-0.653954	2.23047e-10	5.9034e-08
	Methanobrevibacter_smithii	dodecanedioate__C12	Lipid	Fatty Acid, Dicarboxylate	yes	0.700695	0.148795	4.70912	4.43671e-06	0.00114576	0.416864	0.653177	0.21069	3.10019	0.00220445	0.0237751	1	0.554076	0.186612	2.96913	0.00346478	0.049823	1	0	0.378924	0.827404	6.34222	0.645921	2.26472e-10	2.29793e-08	6.34222	0.645921	2.26472e-10	5.9772e-08
	Enorma_massiliensis	X___23734	Unknown_compount	Unknown_compount	yes	0.321951	0.102966	3.12678	0.00200934	0.0495912	1	0.478969	0.100165	4.78179	3.30443e-06	0.000252011	0.310478	0.352522	0.118397	2.97746	0.00337703	0.0490795	1	0	1.32573	0.515372	6.33891	0.389153	2.31391e-10	2.34279e-08	6.33891	0.389153	2.31391e-10	6.08994e-08
	Alistipes_finegoldii	X3_hydroxyisonicotinic_acid	Xenobiotics	Drug - Neurological	no	0.370718	0.132885	2.78978	0.00574376	0.0899454	1	0.577501	0.135004	4.27767	2.89016e-05	0.00116311	1	0.56322	0.142857	3.94254	0.000122058	0.00674209	1	0	1.4719	0.47905	6.33664	0.500179	2.34827e-10	2.37246e-08	6.33664	0.500179	2.34827e-10	6.16309e-08
	Ruminococcus_gnavus	X___24455	Unknown_compount	Unknown_compount	yes	0.432422	0.0955597	4.52515	9.93983e-06	0.00189102	0.933926	0.318685	0.0958425	3.32509	0.00104631	0.0142622	1	0.40846	0.133458	3.0606	0.00260678	0.0418732	1	0	0.754087	0.685886	6.33612	0.382418	2.3562e-10	2.37791e-08	6.33612	0.382418	2.3562e-10	6.16668e-08
	Firmicutes_bacterium_CAG_83	X1_methylguanidine	Amino Acid	Guanidino and Acetamido Metabolism	no	0.361076	0.0878229	4.11142	5.57903e-05	0.00568865	1	0.252274	0.115579	2.1827	0.0301886	0.135347	1	0.436927	0.0979926	4.45878	1.58022e-05	0.0018914	1	0	1.48512	0.475893	6.32957	0.36028	2.45841e-10	2.46255e-08	6.32957	0.36028	2.45841e-10	6.41632e-08
	Oscillibacter_sp_CAG_241	X___25053	Unknown_compount	Unknown_compount	yes	-0.561713	0.160432	-3.50125	0.000562035	0.0233174	1	-0.718278	0.184173	-3.90001	0.000130164	0.0033415	1	-0.692934	0.191677	-3.6151	0.00040618	0.0139265	1	0	0.489802	0.782782	-6.32835	-0.647398	2.47794e-10	2.47947e-08	-6.32835	-0.647398	2.47794e-10	6.44936e-08
	Dorea_formicigenerans	N_N_N_trimethyl_alanylproline_betaine_TMAP	Amino Acid	Alanine and Aspartate Metabolism	no	-1.02447	0.679584	-1.50749	0.133139	0.455844	1	-1.63458	0.319211	-5.1207	6.97223e-07	8.26099e-05	0.0655097	-1.70142	0.486456	-3.49758	0.000613817	0.0177198	1	0	0.758315	0.684438	-6.32209	-1.57049	2.58044e-10	2.57109e-08	-6.32209	-1.57049	2.58044e-10	6.69761e-08
	Oscillibacter_sp_CAG_241	X2_hydroxybehenate	Lipid	Fatty Acid, Monohydroxy	yes	0.633102	0.143249	4.41958	1.56201e-05	0.00259758	1	0.584829	0.211546	2.76455	0.00621724	0.0482269	1	0.670859	0.187481	3.57828	0.000462783	0.0150875	1	0	0.0926313	0.954741	6.31561	0.633057	2.69106e-10	2.66716e-08	6.31561	0.633057	2.69106e-10	6.96548e-08
	X.Collinsella._massiliensis	X___25948	Unknown_compount	Unknown_compount	no	-0.357646	0.159113	-2.24774	0.0255985	0.203536	1	-0.521158	0.112266	-4.64215	6.13347e-06	0.000390704	0.576289	-0.529812	0.141149	-3.75356	0.000246561	0.0103535	1	0	0.845119	0.655367	-6.31237	-0.485519	2.74793e-10	2.71493e-08	-6.31237	-0.485519	2.74793e-10	7.09312e-08
	Collinsella_stercoris	cytosine	Nucleotide	Pyrimidine Metabolism, Cytidine containing	no	0.55714	0.182895	3.04623	0.00260439	0.0573525	1	0.628589	0.16697	3.76469	0.000217493	0.0047568	1	0.82215	0.197244	4.16819	5.10446e-05	0.00386697	1	0	1.02748	0.598254	6.30863	0.65963	2.81517e-10	2.76392e-08	6.30863	0.65963	2.81517e-10	7.22698e-08
	Alistipes_shahii	hyocholate	Lipid	Secondary Bile Acid Metabolism	no	-0.454561	0.107065	-4.24566	3.23174e-05	0.00413689	1	-0.455214	0.167276	-2.72134	0.00705818	0.0524437	1	-0.703273	0.176108	-3.99341	0.000100581	0.0059699	1	0	1.57779	0.454347	-6.30879	-0.506376	2.81216e-10	2.76386e-08	-6.30879	-0.506376	2.81216e-10	7.22698e-08
	Ruminococcus_bromii	X5_hydroxyhexanoate	Lipid	Fatty Acid, Monohydroxy	yes	0.560724	0.167765	3.34231	0.000978367	0.0326022	1	0.733799	0.179824	4.08065	6.4206e-05	0.00204151	1	0.714907	0.201787	3.54287	0.00052414	0.0162264	1	0	0.592523	0.743593	6.30732	0.661136	2.83916e-10	2.78457e-08	6.30732	0.661136	2.83916e-10	7.2687e-08
	Oscillibacter_sp_57_20	ursocholate	Lipid	Secondary Bile Acid Metabolism	no	-0.93499	0.192988	-4.84481	2.41039e-06	0.000811337	0.226475	-1.30913	0.424421	-3.08451	0.00231849	0.0245942	1	-0.755956	0.267397	-2.82709	0.0053215	0.0638805	1	0	1.22146	0.542954	-6.30534	-0.925787	2.87553e-10	2.8173e-08	-6.30534	-0.925787	2.87553e-10	7.31589e-08
	Odoribacter_splanchnicus	X___25854	Unknown_compount	Unknown_compount	no	-0.796068	0.200893	-3.96265	0.00010058	0.00821989	1	-0.834105	0.20663	-4.03672	7.64172e-05	0.0023036	1	-0.805825	0.289011	-2.78821	0.0059685	0.0680899	1	0	0.018151	0.990966	-6.30505	-0.812815	2.88095e-10	2.81967e-08	-6.30505	-0.812815	2.88095e-10	7.31589e-08
	Ruminococcus_gnavus	X___22142	Unknown_compount	Unknown_compount	no	0.820375	0.173508	4.72818	4.07547e-06	0.00107633	0.382923	0.75297	0.187512	4.01558	8.30522e-05	0.00243249	1	0.441054	0.212565	2.07491	0.0396583	0.199487	1	0.0217745	2.04452	0.359781	6.38289	0.697304	1.73772e-10	1.83865e-08	6.30557	0.696782	2.87128e-10	7.31589e-08
	Ruthenibacterium_lactatiformans	X___25951	Unknown_compount	Unknown_compount	yes	0.652098	0.207451	3.14339	0.00190345	0.0479605	1	0.77256	0.214327	3.60459	0.000392126	0.00725343	1	1.10578	0.241705	4.5749	9.74116e-06	0.00140162	0.91526	0.0484995	2.10194	0.349598	6.45768	0.819315	1.06318e-10	1.23174e-08	6.30394	0.820403	2.90167e-10	7.33541e-08
	Alistipes_shahii	X___12543	Unknown_compount	Unknown_compount	yes	-0.832705	0.224746	-3.70509	0.000268183	0.0149012	1	-1.11445	0.28083	-3.96842	9.98849e-05	0.00275948	1	-0.878294	0.265828	-3.30399	0.00118549	0.0264863	1	0	0.654467	0.720916	-6.30381	-0.923156	2.90425e-10	2.83951e-08	-6.30381	-0.923156	2.90425e-10	7.33541e-08
	Gemmiger_formicilis	X___24697	Unknown_compount	Unknown_compount	no	0.63279	0.223024	2.83732	0.00498047	0.0831538	1	0.637339	0.17241	3.69664	0.00028008	0.00568866	1	0.966161	0.217961	4.43273	1.7593e-05	0.00200083	1	0	1.65267	0.437651	6.30175	0.728656	2.94313e-10	2.87155e-08	6.30175	0.728656	2.94313e-10	7.41368e-08
	Streptococcus_parasanguinis	X___23662	Unknown_compount	Unknown_compount	no	1.58791	0.330636	4.80261	2.91804e-06	0.000887292	0.274173	0.935791	0.362379	2.58236	0.0105059	0.0682979	1	1.36883	0.399081	3.42995	0.000774943	0.02058	1	0	1.79443	0.407703	6.30109	1.31269	2.9556e-10	2.87774e-08	6.30109	1.31269	2.9556e-10	7.42518e-08
	Blautia_obeum	pyridoxal	Cofactors and Vitamins	Vitamin B6 Metabolism	no	0.468126	0.150932	3.10157	0.00218047	0.051814	1	0.32449	0.0780525	4.15732	4.72215e-05	0.00163842	1	0.414308	0.111931	3.70144	0.00029801	0.0115555	1	0	0.918859	0.631644	6.2996	0.371298	2.98423e-10	2.89662e-08	6.2996	0.371298	2.98423e-10	7.47714e-08
	Slackia_isoflavoniconvertens	X___19931	Unknown_compount	Unknown_compount	no	-0.522157	0.107531	-4.85589	2.2919e-06	0.000788801	0.215343	-0.51779	0.157959	-3.27799	0.0012271	0.0159095	1	-0.362581	0.145618	-2.48995	0.0138381	0.110827	1	0	0.860311	0.650408	-6.29798	-0.47783	3.01558e-10	2.92403e-08	-6.29798	-0.47783	3.01558e-10	7.53559e-08
	Anaerostipes_hadrus	ribulonate_xylulonate_lyxonate.	Carbohydrate	Pentose Metabolism	yes	-1.19951	0.376613	-3.18498	0.00166051	0.0444419	1	-0.927523	0.23156	-4.00555	8.63899e-05	0.0024934	1	-1.16615	0.311461	-3.74414	0.000255188	0.0105347	1	0	0.576398	0.749613	-6.29529	-1.04909	3.06816e-10	2.96888e-08	-6.29529	-1.04909	3.06816e-10	7.64664e-08
	Ruminococcus_gnavus	X___23062	Unknown_compount	Unknown_compount	no	-0.774877	0.146523	-5.28845	3.00463e-07	0.000239245	0.0282309	-0.532134	0.240456	-2.21302	0.0279941	0.128878	1	-0.615766	0.223303	-2.75753	0.00652874	0.0717627	1	0	0.876266	0.64524	-6.29228	-0.686836	3.12831e-10	3.01776e-08	-6.29228	-0.686836	3.12831e-10	7.77592e-08
	Oscillibacter_sp_CAG_241	diacetylspermidine.	Amino Acid	Polyamine Metabolism	yes	-0.578365	0.149203	-3.87636	0.000140495	0.0101523	1	-0.772583	0.181195	-4.26382	3.05987e-05	0.00121154	1	-0.994681	0.202102	-4.92169	2.18541e-06	0.000527858	0.205337	0.284162	2.79393	0.247347	-7.39157	-0.739669	1.451e-13	4.63674e-11	-6.2849	-0.752003	3.28061e-10	8.13297e-08
	Oscillibacter_sp_CAG_241	N_methylleucine	Amino Acid	Leucine, Isoleucine and Valine Metabolism	no	0.60848	0.110593	5.50197	1.05324e-07	0.000130211	0.00989606	0.336232	0.138561	2.42659	0.016102	0.0900809	1	0.559285	0.137303	4.07337	7.39389e-05	0.00489762	1	0.193729	2.48056	0.289304	7.09026	0.518643	1.3386e-12	3.1209e-10	6.28246	0.514977	3.33246e-10	8.23167e-08
	Alistipes_shahii	N1_N12_diacetylspermine	Amino Acid	Polyamine Metabolism	yes	-0.664788	0.191947	-3.46339	0.000642529	0.0251501	1	-1.0896	0.253194	-4.30341	2.59859e-05	0.0010837	1	-0.858801	0.26186	-3.27962	0.00128539	0.0278053	1	0	1.80414	0.405728	-6.28221	-0.829743	3.33794e-10	3.19375e-08	-6.28221	-0.829743	3.33794e-10	8.23167e-08
	Collinsella_stercoris	ribose	Carbohydrate	Pentose Metabolism	no	0.471578	0.174313	2.70535	0.00736515	0.103471	1	0.435549	0.113208	3.84735	0.00015921	0.00383564	1	0.663189	0.152994	4.33474	2.62435e-05	0.00254499	1	0	1.48181	0.476682	6.27927	0.506556	3.40176e-10	3.2515e-08	6.27927	0.506556	3.40176e-10	8.36708e-08
	Gemmiger_formicilis	X2_3_dimethylsuccinate	Amino Acid	Leucine, Isoleucine and Valine Metabolism	no	0.518268	0.216807	2.39046	0.0176818	0.167414	1	0.789307	0.171761	4.59537	7.5229e-06	0.000452604	0.706837	0.62364	0.169035	3.6894	0.000311254	0.0118248	1	0	1.04028	0.594437	6.2772	0.661056	3.44732e-10	3.2917e-08	6.2772	0.661056	3.44732e-10	8.45701e-08
	Ruminococcus_gnavus	dimethylarginine__ADMA_._SDMA	Amino Acid	Urea cycle; Arginine and Proline Metabolism	no	0.500914	0.128469	3.8991	0.000128718	0.00956632	1	0.662516	0.162938	4.06606	6.80388e-05	0.00212434	1	0.542957	0.188791	2.87597	0.00459906	0.0588396	1	0	0.615226	0.7352	6.27629	0.558442	3.4674e-10	3.30751e-08	6.27629	0.558442	3.4674e-10	8.48412e-08
	Alistipes_finegoldii	N_acetylglutamate	Amino Acid	Glutamate Metabolism	no	0.355899	0.094058	3.78382	0.00019979	0.0125313	1	0.538504	0.125618	4.28683	2.78299e-05	0.00113344	1	0.420845	0.148592	2.83222	0.0052411	0.0633857	1	0	1.35402	0.508135	6.27389	0.421364	3.52135e-10	3.34539e-08	6.27389	0.421364	3.52135e-10	8.59374e-08
	Ruminococcus_gnavus	indolin_2_one	Xenobiotics	Food Component/Plant	no	-0.942164	0.198064	-4.75688	3.58459e-06	0.000993514	0.336801	-0.617256	0.254136	-2.42884	0.0160053	0.0897122	1	-1.02663	0.294237	-3.48913	0.000632085	0.0179642	1	0	1.40386	0.495629	-6.26875	-0.864962	3.6395e-10	3.44718e-08	-6.26875	-0.864962	3.6395e-10	8.85906e-08
	Enterorhabdus_caecimuris	X1_stearoyl_GPC_18_0	Lipid	Lysophospholipid	yes	-0.458921	0.119447	-3.84204	0.000160214	0.0109004	1	-0.649351	0.184451	-3.52045	0.000530283	0.00900481	1	-0.721735	0.194776	-3.70546	0.000293709	0.0114841	1	0	1.63995	0.440442	-6.26461	-0.55845	3.73764e-10	3.52119e-08	-6.26461	-0.55845	3.73764e-10	9.07446e-08
	Faecalibacterium_prausnitzii	tryptamine	Amino Acid	Tryptophan Metabolism	no	-1.22436	1.04821	-1.16805	0.244068	0.595292	1	-1.78584	0.297629	-6.00023	8.74651e-09	3.55759e-06	0.000821804	-1.09816	0.634909	-1.72963	0.0857004	0.302522	1	0	1.12527	0.569707	-6.26366	-1.63482	3.76051e-10	3.5333e-08	-6.26366	-1.63482	3.76051e-10	9.10643e-08
	Firmicutes_bacterium_CAG_110	X___19751	Unknown_compount	Unknown_compount	no	-0.787858	0.164125	-4.80036	2.94787e-06	0.000893471	0.276976	-0.678615	0.33776	-2.00917	0.0458245	0.175802	1	-0.785807	0.225197	-3.48941	0.000631461	0.0179518	1	0	0.0895096	0.956232	-6.25833	-0.772646	3.89129e-10	3.64525e-08	-6.25833	-0.772646	3.89129e-10	9.39892e-08
	Coprococcus_catus	N_acetylmuramate	Carbohydrate	Aminosugar Metabolism	no	0.549275	0.153359	3.58163	0.000421431	0.019583	1	0.540026	0.127074	4.24969	3.24277e-05	0.00125851	1	0.419587	0.141584	2.96353	0.00352492	0.0503488	1	0	0.522969	0.769908	6.25679	0.503644	3.92972e-10	3.67757e-08	6.25679	0.503644	3.92972e-10	9.46739e-08
	Blautia_obeum	X___16946	Unknown_compount	Unknown_compount	no	-0.513953	0.243899	-2.10724	0.036245	0.243817	1	-0.52228	0.127047	-4.11094	5.68983e-05	0.00187121	1	-0.67078	0.156487	-4.28649	3.1881e-05	0.00284741	1	0	0.608251	0.737768	-6.25348	-0.571813	4.014e-10	3.74154e-08	-6.25348	-0.571813	4.014e-10	9.64572e-08
	Coprococcus_catus	palmitoylcarnitine__C16	Lipid	Fatty Acid Metabolism (Acyl Carnitine, Long Chain Saturated)	no	-0.719661	0.253753	-2.83607	0.00499928	0.083358	1	-1.24988	0.200588	-6.23111	2.56897e-09	1.55726e-06	0.000241376	-0.915172	0.235414	-3.8875	0.000150182	0.00759827	1	0.310454	2.90046	0.234516	-7.68649	-1.00558	1.51223e-14	6.99933e-12	-6.24486	-0.991306	4.24172e-10	1.01669e-07
	Coprococcus_catus	hyocholate	Lipid	Secondary Bile Acid Metabolism	no	-0.463742	0.18706	-2.47911	0.0139327	0.147603	1	-0.64417	0.151438	-4.25369	3.18996e-05	0.00124342	1	-0.748129	0.187388	-3.9924	0.00010097	0.00597791	1	0	1.19023	0.551499	-6.24411	-0.622357	4.26227e-10	3.93393e-08	-6.24411	-0.622357	4.26227e-10	1.01902e-07
	Faecalibacterium_prausnitzii	X12_dehydrocholate	Lipid	Secondary Bile Acid Metabolism	no	-1.78627	0.848129	-2.10613	0.0363423	0.244116	1	-1.73007	0.307246	-5.63089	5.82501e-08	1.36146e-05	0.00547307	-1.19641	0.648186	-1.84578	0.0668437	0.26509	1	0	0.583298	0.747031	-6.2423	-1.64708	4.31187e-10	3.96802e-08	-6.2423	-1.64708	4.31187e-10	1.02826e-07
	Alistipes_finegoldii	dehydroepiandrosterone_sulfate_DHEA_S	Lipid	Androgenic Steroids	yes	-0.92055	0.259101	-3.55287	0.000467443	0.0208349	1	-0.857851	0.21883	-3.92017	0.000120441	0.00316916	1	-0.896071	0.270524	-3.31236	0.0011529	0.0260896	1	0	0.0356304	0.982343	-6.23912	-0.887303	4.40035e-10	4.04548e-08	-6.23912	-0.887303	4.40035e-10	1.0467e-07
	Barnesiella_intestinihominis	m_tyramine	Amino Acid	Tyrosine Metabolism	yes	0.42664	0.121665	3.50669	0.000551289	0.0230316	1	0.693409	0.153617	4.51388	1.06976e-05	0.000578653	1	0.66387	0.173709	3.82174	0.000191869	0.00885446	1	0.135394	2.31319	0.314555	6.70555	0.560603	2.00643e-11	3.07036e-09	6.2383	0.565876	4.42365e-10	1.04695e-07
	Firmicutes_bacterium_CAG_110	N_carboxymethylalanine	Xenobiotics	Food Component/Plant	no	-0.748365	0.131491	-5.69137	4.05713e-08	8.08282e-05	0.003812	-0.414968	0.238191	-1.74217	0.0829718	0.253053	1	-0.508027	0.181941	-2.79227	0.00589778	0.0675537	1	0.0342827	2.071	0.355049	-6.41503	-0.624048	1.40796e-10	1.5558e-08	-6.23856	-0.621518	4.41605e-10	1.04695e-07
	Eubacterium_siraeum	X___24978	Unknown_compount	Unknown_compount	yes	-0.600037	0.144728	-4.14595	4.85413e-05	0.00519458	1	-1.02652	0.209467	-4.90065	1.93154e-06	0.000170407	0.181483	-0.805072	0.191819	-4.19703	4.55501e-05	0.00362081	1	0.309066	2.89463	0.235201	-7.47835	-0.756547	7.52599e-14	2.7093e-11	-6.23244	-0.774403	4.59219e-10	1.08214e-07
	Agathobaculum_butyriciproducens	tryptophan	Amino Acid	Tryptophan Metabolism	no	-0.189205	0.123862	-1.52755	0.128081	0.447919	1	-0.266711	0.0566777	-4.70574	4.6357e-06	0.000322877	0.435561	-0.307463	0.079357	-3.87443	0.000157709	0.00785118	1	0	0.651513	0.721981	-6.23194	-0.269362	4.6069e-10	4.21066e-08	-6.23194	-0.269362	4.6069e-10	1.08214e-07
	Methanobrevibacter_smithii	X___25545	Unknown_compount	Unknown_compount	no	-0.395289	0.0828348	-4.77201	3.34915e-06	0.000958803	0.31468	-0.376395	0.161746	-2.32707	0.0209328	0.106505	1	-0.447394	0.136163	-3.28573	0.00125963	0.0274791	1	0	0.141748	0.931579	-6.23231	-0.404066	4.59618e-10	4.20494e-08	-6.23231	-0.404066	4.59618e-10	1.08214e-07
	Faecalibacterium_prausnitzii	oleoyl_ethanolamide	Lipid	Endocannabinoid	no	-0.488066	0.684215	-0.713322	0.476413	0.7815	1	-1.22465	0.203744	-6.01073	8.27763e-09	3.46432e-06	0.000777749	-0.9518	0.519125	-1.83347	0.0686637	0.269228	1	0	1.21182	0.545576	-6.22796	-1.13827	4.7254e-10	4.29806e-08	-6.22796	-1.13827	4.7254e-10	1.10721e-07
	Alistipes_finegoldii	X___25530	Unknown_compount	Unknown_compount	yes	0.438203	0.121274	3.61334	0.000375667	0.0183535	1	0.557563	0.161115	3.46065	0.000654977	0.0103883	1	0.742804	0.164008	4.52906	1.18028e-05	0.0015869	1	0.104688	2.23386	0.327283	6.5811	0.54901	4.6697e-11	6.15365e-09	6.22692	0.552636	4.75704e-10	1.11185e-07
	Coprococcus_catus	X3_hydroxystearate	Lipid	Fatty Acid, Monohydroxy	yes	1.14486	0.359569	3.18399	0.00166594	0.0444779	1	0.818933	0.206277	3.97006	9.9249e-05	0.00274837	1	0.992666	0.269732	3.68019	0.000321768	0.0120882	1	0	0.700801	0.704406	6.22433	0.928065	4.83633e-10	4.38622e-08	6.22433	0.928065	4.83633e-10	1.12757e-07
	Alistipes_indistinctus	N1_N12_diacetylspermine	Amino Acid	Polyamine Metabolism	yes	-0.82515	0.215502	-3.82897	0.000168392	0.0112211	1	-1.00459	0.323397	-3.10636	0.00216095	0.0234591	1	-1.28279	0.322714	-3.97502	0.000107893	0.00619898	1	0	1.40156	0.496197	-6.22171	-0.975287	4.9175e-10	4.45553e-08	-6.22171	-0.975287	4.9175e-10	1.14084e-07
	Odoribacter_splanchnicus	N_acetyl_cadaverine	Amino Acid	Lysine Metabolism	yes	-1.42421	0.294936	-4.82887	2.59119e-06	0.000827195	0.243463	-0.853834	0.264663	-3.22611	0.00145962	0.0179812	1	-1.03504	0.341254	-3.03303	0.00284209	0.0441092	1	0.0504377	2.10623	0.348849	-6.38896	-1.08996	1.67015e-10	1.78729e-08	-6.22209	-1.09099	4.90589e-10	1.14084e-07
	Akkermansia_muciniphila	N1_._N8_acetylspermidine	Amino Acid	Polyamine Metabolism	no	-0.524922	0.170194	-3.08426	0.00230572	0.0535577	1	-0.764762	0.167887	-4.55522	8.95301e-06	0.000512846	0.841207	-0.768903	0.248201	-3.09791	0.00231691	0.039097	1	0	1.20399	0.547719	-6.21737	-0.669524	5.05541e-10	4.55414e-08	-6.21737	-0.669524	5.05541e-10	1.16994e-07
	Ruminococcus_gnavus	hyocholate	Lipid	Secondary Bile Acid Metabolism	yes	0.483202	0.118447	4.07949	6.33997e-05	0.0061602	1	0.492262	0.16911	2.9109	0.00400041	0.0358238	1	0.788905	0.183243	4.30525	2.95639e-05	0.00272063	1	0.0626124	2.13359	0.34411	6.44338	0.552461	1.16841e-10	1.32426e-08	6.21525	0.554833	5.12438e-10	1.18299e-07
	Barnesiella_intestinihominis	X3_hydroxyisonicotinic_acid	Xenobiotics	Drug - Neurological	no	0.365751	0.124139	2.9463	0.00356704	0.0685382	1	0.559435	0.140561	3.98002	9.54678e-05	0.00268	1	0.571321	0.144408	3.95629	0.000115857	0.0064989	1	0	1.56035	0.458326	6.21395	0.486032	5.16701e-10	4.62805e-08	6.21395	0.486032	5.16701e-10	1.18991e-07
	Oscillibacter_sp_CAG_241	gamma_tocopherol_beta_tocopherol	Cofactors and Vitamins	Tocopherol Metabolism	yes	0.320967	0.0847272	3.78824	0.00019649	0.0124071	1	0.451793	0.141989	3.18189	0.00168947	0.0198489	1	0.510904	0.128404	3.97888	0.000106319	0.00617397	1	0	1.73739	0.419499	6.21041	0.393132	5.28455e-10	4.72431e-08	6.21041	0.393132	5.28455e-10	1.214e-07
	Akkermansia_muciniphila	glucose	Carbohydrate	Glycolysis, Gluconeogenesis, and Pyruvate Metabolism	no	-0.596137	0.124745	-4.77884	3.24788e-06	0.000958803	0.305164	-0.424493	0.120547	-3.5214	0.000528509	0.00897968	1	-0.385069	0.178736	-2.15439	0.0327642	0.179974	1	0	1.35813	0.507092	-6.20652	-0.484087	5.41715e-10	4.82449e-08	-6.20652	-0.484087	5.41715e-10	1.24142e-07
	Alistipes_putredinis	X___25948	Unknown_compount	Unknown_compount	yes	-0.361803	0.0995904	-3.63291	0.000349798	0.0175474	1	-0.407194	0.117096	-3.47742	0.000617488	0.00996997	1	-0.473325	0.127939	-3.69961	0.000299988	0.011585	1	0	0.473681	0.789117	-6.20516	-0.40491	5.46427e-10	4.86186e-08	-6.20516	-0.40491	5.46427e-10	1.24918e-07
	Oscillibacter_sp_57_20	X3_methyladipate	Lipid	Fatty Acid, Dicarboxylate	no	1.2132	0.267328	4.53822	9.39369e-06	0.00182358	0.882612	0.97717	0.286333	3.41271	0.000774268	0.0116212	1	0.78261	0.287304	2.72398	0.00719578	0.0756858	1	0	1.21476	0.544776	6.20059	1.00186	5.62511e-10	4.97201e-08	6.20059	1.00186	5.62511e-10	1.28103e-07
	Coprococcus_comes	X___25509	Unknown_compount	Unknown_compount	no	1.24973	0.314025	3.9797	9.40903e-05	0.00794298	1	1.00707	0.245201	4.10714	5.77693e-05	0.00189114	1	0.866609	0.340929	2.5419	0.012013	0.102341	1	0	0.722515	0.696799	6.20043	1.04247	5.63086e-10	4.97241e-08	6.20043	1.04247	5.63086e-10	1.28103e-07
	Firmicutes_bacterium_CAG_110	X___25936	Unknown_compount	Unknown_compount	no	-0.446496	0.0858133	-5.20311	4.53067e-07	0.000305934	0.0425693	-0.352269	0.180438	-1.9523	0.0522571	0.190983	1	-0.3536	0.124916	-2.83071	0.0052647	0.0635402	1	0	0.486293	0.784157	-6.19762	-0.408128	5.73249e-10	5.04319e-08	-6.19762	-0.408128	5.73249e-10	1.30081e-07
	Eubacterium_eligens	guanidinoacetate	Amino Acid	Creatine Metabolism	no	-0.698335	0.204024	-3.4228	0.000740747	0.027412	1	-0.985748	0.210495	-4.68301	5.12534e-06	0.000346177	0.481566	-0.645917	0.260852	-2.47618	0.0143618	0.113176	1	0	1.37159	0.50369	-6.19726	-0.791604	5.7455e-10	5.04991e-08	-6.19726	-0.791604	5.7455e-10	1.30081e-07
	Ruminococcus_gnavus	X2S_3R_dihydroxybutyrate	Lipid	Fatty Acid, Dihydroxy	no	0.439172	0.101012	4.34771	2.11512e-05	0.00316958	1	0.434341	0.126361	3.43729	0.000710779	0.0109913	1	0.350701	0.124088	2.82623	0.00533507	0.0639388	1	0	0.347621	0.840456	6.19334	0.412359	5.89018e-10	5.14818e-08	6.19334	0.412359	5.89018e-10	1.33036e-07
	Enorma_massiliensis	X___12096	Unknown_compount	Unknown_compount	no	0.866515	0.289697	2.99111	0.00310096	0.0631919	1	0.885836	0.230376	3.84518	0.00016053	0.00386054	1	1.08472	0.280027	3.87363	0.000158181	0.00786787	1	0	0.386664	0.824208	6.19278	0.938838	5.91134e-10	5.16187e-08	6.19278	0.938838	5.91134e-10	1.33194e-07
	Alistipes_inops	X___12543	Unknown_compount	Unknown_compount	yes	-0.890302	0.243802	-3.65174	0.000326509	0.0169305	1	-1.54102	0.383967	-4.01343	8.37573e-05	0.0024418	1	-1.00635	0.282017	-3.56839	0.000479207	0.0153985	1	0.0422146	2.08815	0.352017	-6.33151	-1.05262	2.42773e-10	2.43702e-08	-6.19157	-1.05581	5.95676e-10	1.33896e-07
	Bacteroides_uniformis	ribonate	Carbohydrate	Pentose Metabolism	yes	-0.58578	0.156608	-3.74043	0.000235127	0.0138935	1	-0.659146	0.18979	-3.47303	0.000627119	0.0100811	1	-0.690918	0.195843	-3.52791	0.000552311	0.0167292	1	0	0.19633	0.9065	-6.1889	-0.636283	6.05846e-10	5.27564e-08	-6.1889	-0.636283	6.05846e-10	1.35857e-07
	Oscillibacter_sp_CAG_241	X___25854	Unknown_compount	Unknown_compount	yes	-0.934035	0.219156	-4.26196	3.0217e-05	0.00395647	1	-0.748347	0.247612	-3.02225	0.00282725	0.0281759	1	-1.32389	0.267443	-4.95019	1.92658e-06	0.00048143	0.181018	0.222561	2.57255	0.276298	-7.01642	-0.981422	2.27626e-12	4.93933e-10	-6.18819	-0.985579	6.08605e-10	1.36151e-07
	Odoribacter_splanchnicus	palmitoyl_ethanolamide	Lipid	Endocannabinoid	no	-0.421557	0.0876385	-4.81018	2.81993e-06	0.00087444	0.264955	-0.390283	0.146038	-2.67247	0.00813223	0.0576677	1	-0.426699	0.150412	-2.83686	0.00516937	0.0628499	1	0	0.0400906	0.980154	-6.1877	-0.415957	6.10488e-10	5.30622e-08	-6.1877	-0.415957	6.10488e-10	1.36248e-07
	Eubacterium_siraeum	X___21448	Unknown_compount	Unknown_compount	yes	-0.334641	0.0925187	-3.617	0.000370691	0.0181972	1	-0.393568	0.126353	-3.11482	0.00210267	0.023077	1	-0.494285	0.121434	-4.07039	7.47979e-05	0.00493147	1	0	1.09356	0.578812	-6.18542	-0.393349	6.19392e-10	5.37367e-08	-6.18542	-0.393349	6.19392e-10	1.37907e-07
	Oscillibacter_sp_CAG_241	docosapentaenoate_DPA__22_5n3	Lipid	Long Chain Polyunsaturated Fatty Acid (n3 and n6)	yes	-0.616421	0.165663	-3.72094	0.000252851	0.0144586	1	-0.821853	0.258412	-3.1804	0.00169775	0.0199247	1	-1.02703	0.220845	-4.65043	7.07886e-06	0.00114187	0.665116	0.111652	2.25137	0.32443	-6.58297	-0.776262	4.61151e-11	6.08551e-09	-6.18348	-0.782789	6.27055e-10	1.39283e-07
	Clostridium_bolteae	X___25506	Unknown_compount	Unknown_compount	no	-1.0328	0.226722	-4.55537	8.72069e-06	0.00177355	0.819379	-0.703472	0.21303	-3.30223	0.00113074	0.0150592	1	-0.719617	0.256372	-2.80693	0.0056486	0.0658202	1	0	1.33349	0.513377	-6.18073	-0.820792	6.38041e-10	5.50496e-08	-6.18073	-0.820792	6.38041e-10	1.41056e-07
	Dorea_formicigenerans	dihomolinolenate_20_3n3_or_3n6	Lipid	Long Chain Polyunsaturated Fatty Acid (n3 and n6)	no	-1.24674	0.446227	-2.79396	0.00567254	0.0894413	1	-1.11095	0.208872	-5.31881	2.71153e-07	4.12917e-05	0.025477	-0.64819	0.3321	-1.95179	0.0527769	0.233686	1	0	1.70066	0.427273	-6.181	-1.01601	6.36966e-10	5.50074e-08	-6.181	-1.01601	6.36966e-10	1.41056e-07
	Alistipes_finegoldii	X4_ureidobutyrate	Nucleotide	Pyrimidine Metabolism, Uracil containing	yes	0.335101	0.104474	3.20751	0.00154126	0.0425172	1	0.493326	0.104281	4.73073	4.14944e-06	0.000298525	0.389873	0.600605	0.133809	4.48852	1.39722e-05	0.00173651	1	0.240804	2.63437	0.267889	7.08381	0.457805	1.40245e-12	3.23764e-10	6.1797	0.461634	6.42251e-10	1.41654e-07
	Ruminococcus_gnavus	X___24586	Unknown_compount	Unknown_compount	no	0.645169	0.144022	4.47966	1.20891e-05	0.002176	1	0.645968	0.197399	3.27239	0.00125045	0.0161033	1	0.62587	0.230312	2.71749	0.00733157	0.0765664	1	0	0.0057665	0.997121	6.17696	0.641466	6.53456e-10	5.62762e-08	6.17696	0.641466	6.53456e-10	1.43788e-07
	Ruminococcus_gnavus	N_acetyl_isoputreanine	Amino Acid	Polyamine Metabolism	yes	0.717044	0.174754	4.10317	5.76677e-05	0.00579502	1	0.594567	0.194843	3.05151	0.00257659	0.026435	1	0.768521	0.219364	3.50341	0.000601515	0.0175459	1	0	0.391976	0.822022	6.16682	0.690044	6.96773e-10	5.92466e-08	6.16682	0.690044	6.96773e-10	1.52961e-07
	Roseburia_hominis	guanidinoacetate	Amino Acid	Creatine Metabolism	no	-0.579583	0.241169	-2.40323	0.017092	0.164576	1	-1.051	0.199332	-5.2726	3.38729e-07	4.87386e-05	0.0318263	-0.938537	0.250177	-3.75149	0.000248437	0.0103884	1	0.146124	2.34226	0.310016	-6.73107	-0.881264	1.68425e-11	2.65519e-09	-6.16298	-0.877034	7.13879e-10	1.55988e-07
	Asaccharobacter_celatus	X5_aminovalerate	Amino Acid	Lysine Metabolism	yes	-0.455726	0.136592	-3.33641	0.000998333	0.0330169	1	-0.639549	0.172181	-3.71439	0.000262293	0.00543042	1	-0.63273	0.168884	-3.74653	0.000252974	0.0104827	1	0	0.980653	0.612426	-6.16313	-0.557094	7.1321e-10	6.03709e-08	-6.16313	-0.557094	7.1321e-10	1.55988e-07
	Alistipes_putredinis	X___23734	Unknown_compount	Unknown_compount	no	0.271978	0.094609	2.87475	0.00444583	0.077933	1	0.468664	0.0986208	4.75218	3.77169e-06	0.00027948	0.354381	0.422235	0.112291	3.76019	0.000240653	0.0102072	1	0.11224	2.25286	0.324188	6.5371	0.381352	6.27239e-11	7.90002e-09	6.16154	0.382077	7.20399e-10	1.56823e-07
	Ruminococcus_gnavus	enterolactone	Xenobiotics	Food Component/Plant	yes	-0.686373	0.167016	-4.10964	5.61908e-05	0.00570148	1	-1.08127	0.292689	-3.69425	0.000282566	0.00572802	1	-0.846326	0.284677	-2.97293	0.00342449	0.0495399	1	0	1.41201	0.493612	-6.1614	-0.796349	7.21039e-10	6.08691e-08	-6.1614	-0.796349	7.21039e-10	1.56823e-07
	Alistipes_finegoldii	X___14392	Unknown_compount	Unknown_compount	yes	0.399709	0.119343	3.34924	0.000955422	0.0321215	1	0.429818	0.141333	3.04118	0.00266264	0.0270053	1	0.622383	0.142573	4.36535	2.3177e-05	0.00236254	1	0	1.56829	0.45651	6.16069	0.473243	7.24265e-10	6.10574e-08	6.16069	0.473243	7.24265e-10	1.57161e-07
	Akkermansia_muciniphila	docosapentaenoate_DPA__22_5n3	Lipid	Long Chain Polyunsaturated Fatty Acid (n3 and n6)	yes	-0.573764	0.153623	-3.73487	0.000240054	0.0140114	1	-0.798508	0.214841	-3.71674	0.000260021	0.00539566	1	-0.853529	0.252458	-3.38087	0.000915815	0.0228548	1	0	1.24715	0.536023	-6.16008	-0.689892	7.27089e-10	6.12149e-08	-6.16008	-0.689892	7.27089e-10	1.5741e-07
	Eubacterium_eligens	N_acetylglutamate	Amino Acid	Glutamate Metabolism	yes	0.411228	0.10056	4.08939	6.09411e-05	0.00601794	1	0.465726	0.133959	3.47663	0.000619224	0.00998711	1	0.470307	0.154682	3.04048	0.00277665	0.0435176	1	0	0.157026	0.92449	6.1561	0.439262	7.45597e-10	6.26048e-08	6.1561	0.439262	7.45597e-10	1.61046e-07
	Firmicutes_bacterium_CAG_110	X1_palmitoyl_2_linoleoyl_GPC_16_0_18_2	Lipid	Phosphatidylcholine (PC)	no	0.715338	0.112688	6.34797	1.25737e-09	1.074e-05	0.00011814	0.907958	0.277931	3.26685	0.00127392	0.0163184	1	0.428204	0.197023	2.17337	0.0312804	0.175497	1	0.166503	2.39953	0.301265	7.30021	0.673592	2.87323e-13	8.08273e-11	6.14846	0.668241	7.82405e-10	1.68608e-07
	Alistipes_shahii	mevalonate	Lipid	Mevalonate Metabolism	yes	-0.40377	0.109097	-3.70103	0.000272248	0.0150288	1	-0.460753	0.153308	-3.00541	0.00298156	0.0292393	1	-0.646392	0.158316	-4.08293	7.12481e-05	0.00478508	1	0	1.60657	0.447856	-6.14767	-0.476486	7.86286e-10	6.56692e-08	-6.14767	-0.476486	7.86286e-10	1.69057e-07
	Akkermansia_muciniphila	X2_hydroxylignocerate.	Lipid	Fatty Acid, Monohydroxy	yes	0.608594	0.165882	3.66885	0.000306612	0.0162945	1	1.03592	0.185127	5.59573	6.94778e-08	1.53962e-05	0.006528	0.888785	0.219501	4.04912	8.12081e-05	0.00519456	1	0.351218	3.0827	0.214092	7.62137	0.820522	2.50992e-14	1.10199e-11	6.14501	0.829739	7.99596e-10	1.71526e-07
	Firmicutes_bacterium_CAG_110	N_acetyl_1_methylhistidine.	Amino Acid	Histidine Metabolism	no	-0.542588	0.127501	-4.25557	3.10249e-05	0.0040263	1	-0.747873	0.290395	-2.57536	0.0107139	0.0691572	1	-0.727664	0.195356	-3.7248	0.000273804	0.0110028	1	0	0.864448	0.649064	-6.14427	-0.615737	8.03329e-10	6.68549e-08	-6.14427	-0.615737	8.03329e-10	1.71934e-07
	Methanobrevibacter_smithii	isoleucylglycine	Peptide	Dipeptide	yes	-0.468802	0.102081	-4.59244	7.42077e-06	0.00157962	0.697241	-0.791939	0.182271	-4.34486	2.18735e-05	0.000964878	1	-0.472512	0.131148	-3.60288	0.000424206	0.0142973	1	0.232885	2.60717	0.271556	-7.0952	-0.522775	1.29164e-12	3.02644e-10	-6.14245	-0.532884	8.12583e-10	1.7352e-07
	Flavonifractor_plautii	X___23728	Unknown_compount	Unknown_compount	no	0.500831	0.113364	4.41792	1.57304e-05	0.00261129	1	0.625388	0.177048	3.5323	0.000508391	0.0087406	1	0.561087	0.227675	2.46442	0.0148226	0.115109	1	0	0.360503	0.83506	6.14069	0.540643	8.2165e-10	6.80781e-08	6.14069	0.540643	8.2165e-10	1.75058e-07
	Asaccharobacter_celatus	ursocholate	Lipid	Secondary Bile Acid Metabolism	yes	-0.87515	0.232848	-3.75846	0.000219784	0.0132633	1	-1.27801	0.34134	-3.74411	0.000234868	0.00503024	1	-0.871407	0.267323	-3.25975	0.00137256	0.0288249	1	0	1.11048	0.573935	-6.13676	-0.958165	8.42189e-10	6.95958e-08	-6.13676	-0.958165	8.42189e-10	1.78856e-07
	Ruthenibacterium_lactatiformans	X___24855	Unknown_compount	Unknown_compount	no	0.355882	0.110051	3.23379	0.00141219	0.0404562	1	0.484618	0.105657	4.58672	7.81105e-06	0.0004645	0.733911	0.330928	0.122655	2.69803	0.00775323	0.0793007	1	0	1.11745	0.571937	6.13656	0.397259	8.43284e-10	6.96251e-08	6.13656	0.397259	8.43284e-10	1.78856e-07
	Methanobrevibacter_smithii	X___25713	Unknown_compount	Unknown_compount	no	-0.525142	0.107218	-4.89788	1.89212e-06	0.000694451	0.177779	-0.533414	0.212145	-2.51439	0.0126886	0.0774504	1	-0.480941	0.177078	-2.71598	0.0073636	0.076772	1	0	0.0531789	0.973761	-6.13472	-0.516454	8.53118e-10	7.03751e-08	-6.13472	-0.516454	8.53118e-10	1.80534e-07
	Oscillibacter_sp_CAG_241	X___25828	Unknown_compount	Unknown_compount	no	0.822497	0.208108	3.95225	0.000104746	0.00840453	1	0.903483	0.229337	3.93955	0.000111745	0.00300565	1	0.614717	0.22721	2.7055	0.00758883	0.0781776	1	0	0.86053	0.650337	6.13184	0.782072	8.68658e-10	7.13103e-08	6.13184	0.782072	8.68658e-10	1.8341e-07
	Coprococcus_comes	X___24238	Unknown_compount	Unknown_compount	no	0.349439	0.121917	2.86621	0.00456305	0.0790879	1	0.405119	0.102489	3.9528	0.000106144	0.00289003	1	0.500418	0.131791	3.79706	0.000210179	0.0093276	1	0	0.717687	0.698484	6.12697	0.41303	8.95677e-10	7.32428e-08	6.12697	0.41303	8.95677e-10	1.88691e-07
	Firmicutes_bacterium_CAG_110	homocitrulline	Amino Acid	Urea cycle; Arginine and Proline Metabolism	yes	-0.537382	0.116757	-4.60256	7.09976e-06	0.00155893	0.667079	-0.898039	0.267352	-3.35901	0.000931857	0.0131707	1	-0.796	0.205621	-3.8712	0.000159624	0.00790195	1	0.122477	2.27914	0.319956	-6.72113	-0.637947	1.80318e-11	2.79577e-09	-6.1236	-0.653292	9.14867e-10	1.92302e-07
	Blautia_obeum	X7_ketodeoxycholate	Lipid	Secondary Bile Acid Metabolism	no	-1.56536	0.457564	-3.42107	0.000745243	0.0275134	1	-1.44809	0.323567	-4.4754	1.2612e-05	0.000651456	1	-0.931843	0.341694	-2.72713	0.00713058	0.0753204	1	0	1.69699	0.428059	-6.12153	-1.27941	9.2681e-10	7.55034e-08	-6.12153	-1.27941	9.2681e-10	1.94378e-07
	Akkermansia_muciniphila	N_propionylmethionine	Amino Acid	Methionine, Cysteine, SAM and Taurine Metabolism	yes	-0.376879	0.0993299	-3.79421	0.000192107	0.0121719	1	-0.574749	0.156922	-3.66265	0.000317377	0.00621122	1	-0.531123	0.159663	-3.32652	0.00109964	0.0253857	1	0	1.42818	0.489638	-6.11953	-0.454621	9.38527e-10	7.63481e-08	-6.11953	-0.454621	9.38527e-10	1.96397e-07
	Firmicutes_bacterium_CAG_110	X1_2_dilinoleoyl_GPC_18_2_18_2	Lipid	Phosphatidylcholine (PC)	yes	0.625713	0.147618	4.23874	3.32511e-05	0.00419357	1	0.92186	0.285934	3.22404	0.00146973	0.0180678	1	0.652225	0.207009	3.1507	0.00195738	0.0352455	1	0	0.868325	0.647807	6.11718	0.677776	9.52445e-10	7.71027e-08	6.11718	0.677776	9.52445e-10	1.98484e-07
	Firmicutes_bacterium_CAG_110	N1_._N8_acetylspermidine	Amino Acid	Polyamine Metabolism	no	-0.845211	0.165485	-5.10748	7.13775e-07	0.000389912	0.0670649	-0.86561	0.343707	-2.51845	0.0125475	0.0768858	1	-0.614733	0.25964	-2.36763	0.0191444	0.132633	1	0	0.615329	0.735162	-6.11714	-0.79094	9.52727e-10	7.71027e-08	-6.11714	-0.79094	9.52727e-10	1.98484e-07
	Blautia_sp_CAG_257	hexanoic_acid	SCFA	SCFA	yes	-0.623748	0.177121	-3.52159	0.000523734	0.0223237	1	-0.480589	0.153367	-3.1336	0.00205224	0.0227334	1	-0.660537	0.165599	-3.98876	0.000111071	0.00630958	1	0	0.717584	0.69852	-6.11667	-0.580946	9.55511e-10	7.72615e-08	-6.11667	-0.580946	9.55511e-10	1.98624e-07
	Odoribacter_splanchnicus	X___25884	Unknown_compount	Unknown_compount	no	0.214412	0.0490451	4.37174	1.91199e-05	0.00298913	1	0.307787	0.0742023	4.14795	4.90412e-05	0.00168046	1	0.152295	0.086112	1.76857	0.0789452	0.289747	1	0.00164354	2.00329	0.367274	6.119	0.226133	9.41643e-10	7.64692e-08	6.11198	0.22614	9.84036e-10	2.04102e-07
	Alistipes_finegoldii	X___25043	Unknown_compount	Unknown_compount	yes	0.307357	0.0954989	3.21843	0.00148633	0.0416358	1	0.378824	0.108045	3.50618	0.000557839	0.00930541	1	0.442915	0.112369	3.94161	0.000122486	0.0067552	1	0	0.857589	0.651294	6.10985	0.368768	9.97226e-10	8.02203e-08	6.10985	0.368768	9.97226e-10	2.06382e-07
	Methanobrevibacter_smithii	X___25670	Unknown_compount	Unknown_compount	no	-0.346097	0.0694297	-4.98485	1.26715e-06	0.000519909	0.119059	-0.3747	0.156328	-2.39689	0.0174284	0.0946826	1	-0.295645	0.112251	-2.63378	0.0093058	0.0883008	1	0	0.210986	0.899881	-6.10898	-0.337451	1.0027e-09	8.0523e-08	-6.10898	-0.337451	1.0027e-09	2.07059e-07
	Firmicutes_bacterium_CAG_94	X___25417	Unknown_compount	Unknown_compount	no	0.577464	0.151462	3.81261	0.000179188	0.0117325	1	0.643016	0.169157	3.8013	0.000189547	0.00433637	1	0.579297	0.199604	2.90223	0.00424898	0.0561893	1	0	0.0975637	0.952389	6.1083	0.600013	1.00699e-09	8.07138e-08	6.1083	0.600013	1.00699e-09	2.07488e-07
	Alistipes_inops	biotin	Cofactors and Vitamins	Biotin Metabolism	yes	0.401391	0.11649	3.44573	0.000683677	0.0261764	1	0.476034	0.157031	3.03146	0.00274607	0.0275952	1	0.577993	0.139578	4.14101	5.67998e-05	0.0041309	1	0	0.943759	0.623829	6.10467	0.474421	1.03013e-09	8.22898e-08	6.10467	0.474421	1.03013e-09	2.11792e-07
	Alistipes_finegoldii	isoursodeoxycholate	Lipid	Secondary Bile Acid Metabolism	no	-0.718954	0.171094	-4.20211	3.86361e-05	0.00458935	1	-0.481949	0.224721	-2.14465	0.033152	0.143882	1	-0.810263	0.201103	-4.0291	8.77221e-05	0.00548067	1	0	1.24309	0.537113	-6.1031	-0.688004	1.04034e-09	8.28374e-08	-6.1031	-0.688004	1.04034e-09	2.12959e-07
	Eubacterium_ramulus	nicotinate	Cofactors and Vitamins	Nicotinate and Nicotinamide Metabolism	no	0.224868	0.114097	1.97086	0.0500112	0.286801	1	0.358265	0.0739421	4.84521	2.48419e-06	0.000203673	0.233409	0.2945	0.089199	3.30161	0.00119492	0.0265607	1	0	1.01269	0.602695	6.10314	0.310883	1.04004e-09	8.28374e-08	6.10314	0.310883	1.04004e-09	2.12959e-07
	Ruthenibacterium_lactatiformans	N1_._N8_acetylspermidine	Amino Acid	Polyamine Metabolism	yes	-0.742255	0.212027	-3.50075	0.000563034	0.0233174	1	-0.623831	0.18748	-3.32746	0.00103793	0.0141685	1	-0.951351	0.245339	-3.87771	0.000155788	0.00778792	1	0	1.12521	0.569722	-6.10235	-0.743809	1.04522e-09	8.30428e-08	-6.10235	-0.743809	1.04522e-09	2.13492e-07
	Dorea_formicigenerans	dimethylarginine__ADMA_._SDMA	Amino Acid	Urea cycle; Arginine and Proline Metabolism	no	-0.975919	0.345096	-2.82796	0.00512298	0.0843046	1	-0.758702	0.156301	-4.85412	2.38608e-06	0.0001977	0.224191	-0.685382	0.277079	-2.4736	0.0144619	0.113556	1	0	0.454107	0.796878	-6.10118	-0.772637	1.05286e-09	8.34806e-08	-6.10118	-0.772637	1.05286e-09	2.14122e-07
	Slackia_isoflavoniconvertens	L_urobilin	Cofactors and Vitamins	Hemoglobin and Porphyrin Metabolism	no	0.994375	0.178207	5.57988	7.13294e-08	0.000111699	0.00670196	1.19311	0.3539	3.37131	0.000893312	0.0128006	1	0.546258	0.313669	1.74151	0.0835913	0.298736	1	0.0820922	2.17887	0.336407	6.58444	0.934584	4.56606e-11	6.0425e-09	6.10148	0.930324	1.05093e-09	2.14122e-07
	Alistipes_shahii	X___19220	Unknown_compount	Unknown_compount	yes	-0.583333	0.135249	-4.31304	2.44478e-05	0.00353394	1	-0.469674	0.167275	-2.80779	0.00546767	0.0442041	1	-0.576565	0.173525	-3.32267	0.00111389	0.0255953	1	0	0.314547	0.85447	-6.10013	-0.548655	1.05981e-09	8.39159e-08	-6.10013	-0.548655	1.05981e-09	2.15071e-07
	Odoribacter_splanchnicus	mevalonate	Lipid	Mevalonate Metabolism	yes	-0.437874	0.112695	-3.88547	0.00013566	0.00989623	1	-0.575272	0.140925	-4.08212	6.38314e-05	0.00203235	1	-0.767467	0.168419	-4.55688	1.05063e-05	0.00147336	0.987151	0.256304	2.68927	0.260635	-7.0595	-0.550673	1.67104e-12	3.80163e-10	-6.09948	-0.561611	1.06413e-09	2.15482e-07
	X.Collinsella._massiliensis	X4_cholesten_3_one	Lipid	Sterol	no	0.823108	0.269398	3.05536	0.00252966	0.0564508	1	0.882711	0.218576	4.03847	7.58925e-05	0.00229505	1	1.00555	0.293155	3.4301	0.00077455	0.0205754	1	0	0.216551	0.897381	6.09864	0.895832	1.06975e-09	8.46056e-08	6.09864	0.895832	1.06975e-09	2.16154e-07
	Asaccharobacter_celatus	hyocholate	Lipid	Secondary Bile Acid Metabolism	no	-0.429023	0.141818	-3.02517	0.0027848	0.0594669	1	-0.703362	0.159753	-4.40282	1.71549e-05	0.000809562	1	-0.591632	0.184065	-3.21425	0.0015934	0.0313532	1	0	1.6878	0.430029	-6.09754	-0.560328	1.0771e-09	8.49015e-08	-6.09754	-0.560328	1.0771e-09	2.16245e-07
	Ruminococcus_gnavus	mevalonate	Lipid	Mevalonate Metabolism	no	0.550858	0.118309	4.65608	5.6121e-06	0.00132156	0.527302	0.422628	0.155991	2.7093	0.00731015	0.05378	1	0.498492	0.170052	2.93142	0.00388879	0.0534108	1	0	0.429794	0.806624	6.09777	0.50273	1.07556e-09	8.49015e-08	6.09777	0.50273	1.07556e-09	2.16245e-07
	Odoribacter_splanchnicus	pimelate_C7_DC	Lipid	Fatty Acid, Dicarboxylate	no	0.403313	0.109991	3.66678	0.000308957	0.0163636	1	0.487901	0.118202	4.12768	5.32059e-05	0.00178216	1	0.337921	0.123596	2.73407	0.00698899	0.0745086	1	0	0.777713	0.677832	6.09757	0.411386	1.07692e-09	8.49015e-08	6.09757	0.411386	1.07692e-09	2.16245e-07
	Blautia_obeum	X2_3_dimethylsuccinate	Amino Acid	Leucine, Isoleucine and Valine Metabolism	no	0.797895	0.300696	2.65349	0.00855565	0.112263	1	0.718758	0.171313	4.19558	4.04449e-05	0.00147007	1	0.814809	0.229561	3.54943	0.000512235	0.0160304	1	0	0.130797	0.936694	6.09192	0.760841	1.11562e-09	8.78633e-08	6.09192	0.760841	1.11562e-09	2.23499e-07
	Firmicutes_bacterium_CAG_110	X___21448	Unknown_compount	Unknown_compount	yes	-0.392191	0.0924802	-4.24081	3.29691e-05	0.00417481	1	-0.682161	0.207822	-3.28242	0.00120893	0.0157369	1	-0.471636	0.149241	-3.16024	0.00189826	0.034599	1	0	1.65878	0.436315	-6.08991	-0.44777	1.12971e-09	8.8676e-08	-6.08991	-0.44777	1.12971e-09	2.25841e-07
	Odoribacter_splanchnicus	cystine	Amino Acid	Methionine, Cysteine, SAM and Taurine Metabolism	no	-0.475726	0.136644	-3.4815	0.000602775	0.0242359	1	-0.640935	0.154716	-4.14265	5.00985e-05	0.00170795	1	-0.620022	0.212647	-2.91573	0.00407875	0.0548727	1	0	0.733369	0.693028	-6.08691	-0.561661	1.15109e-09	9.00537e-08	-6.08691	-0.561661	1.15109e-09	2.29627e-07
	Eubacterium_siraeum	palmitoylcarnitine__C16	Lipid	Fatty Acid Metabolism (Acyl Carnitine, Long Chain Saturated)	yes	-0.753697	0.151089	-4.98844	1.24622e-06	0.000515825	0.117092	-1.30716	0.245516	-5.32416	2.64229e-07	4.06325e-05	0.0248264	-1.00184	0.216215	-4.63354	7.60495e-06	0.00118695	0.714546	0.478068	3.83192	0.147201	-8.41838	-0.930864	3.81738e-17	4.54017e-14	-6.08544	-0.975993	1.16173e-09	2.29798e-07
	Eubacterium_siraeum	X___12680	Unknown_compount	Unknown_compount	yes	-0.577503	0.111979	-5.15723	5.63882e-07	0.000337477	0.0529812	-0.946202	0.199984	-4.73138	4.13747e-06	0.000298089	0.388749	-0.861465	0.191373	-4.50149	1.32394e-05	0.00169003	1	0.415094	3.41936	0.180924	-8.11339	-0.706026	4.92267e-16	4.02195e-13	-6.08554	-0.74826	1.16101e-09	2.29798e-07
	Ruminococcus_gnavus	sebacate_C10_DC	Lipid	Fatty Acid, Dicarboxylate	yes	-0.375246	0.0896475	-4.1858	4.1294e-05	0.00471434	1	-0.375485	0.129755	-2.8938	0.00421564	0.0371221	1	-0.429331	0.12786	-3.35782	0.000989949	0.0239726	1	0	0.133875	0.935254	-6.08573	-0.388808	1.15962e-09	9.05702e-08	-6.08573	-0.388808	1.15962e-09	2.29798e-07
	Eubacterium_siraeum	X___25053	Unknown_compount	Unknown_compount	no	-0.64398	0.146113	-4.40742	1.64466e-05	0.00268746	1	-0.856516	0.182779	-4.68608	5.05631e-06	0.000343515	0.475081	-0.453019	0.186381	-2.43061	0.0162221	0.120906	1	0.164854	2.39479	0.30198	-6.70058	-0.652171	2.07592e-11	3.16639e-09	-6.08589	-0.652141	1.15848e-09	2.29798e-07
	Alistipes_shahii	X3_3_hydroxyphenylpropionate	Xenobiotics	Benzoate Metabolism	yes	-0.831935	0.232117	-3.58411	0.000417673	0.0194661	1	-1.27246	0.320423	-3.9712	9.88104e-05	0.00273865	1	-1.04107	0.335398	-3.104	0.00227253	0.0386578	1	0	1.26203	0.532052	-6.08186	-0.997299	1.18795e-09	9.24748e-08	-6.08186	-0.997299	1.18795e-09	2.3449e-07
	Asaccharobacter_celatus	X3_hydroxyisonicotinic_acid	Xenobiotics	Drug - Neurological	no	0.368737	0.154388	2.38837	0.0177799	0.16798	1	0.626975	0.14267	4.3946	1.77593e-05	0.000831817	1	0.522387	0.142507	3.6657	0.000338989	0.0124763	1	0	1.51568	0.468678	6.0777	0.513066	1.21917e-09	9.45141e-08	6.0777	0.513066	1.21917e-09	2.40149e-07
	Oscillibacter_sp_CAG_241	D_urobilin	Cofactors and Vitamins	Hemoglobin and Porphyrin Metabolism	no	-0.749968	0.182663	-4.10575	5.70741e-05	0.0057662	1	-0.471174	0.231929	-2.03155	0.0434839	0.17042	1	-0.865132	0.206116	-4.1973	4.55018e-05	0.00362004	1	0	1.67239	0.433356	-6.07695	-0.71568	1.22491e-09	9.48804e-08	-6.07695	-0.71568	1.22491e-09	2.40774e-07
	Oscillibacter_sp_CAG_241	cholesterol	Lipid	Sterol	no	-0.473778	0.129305	-3.66403	0.0003121	0.0164667	1	-0.413248	0.156092	-2.64746	0.0087371	0.0604329	1	-0.597175	0.143589	-4.15893	5.29405e-05	0.00394777	1	0	0.806861	0.668024	-6.07651	-0.497217	1.22826e-09	9.4891e-08	-6.07651	-0.497217	1.22826e-09	2.40929e-07
	Alistipes_finegoldii	pimelate_C7_DC	Lipid	Fatty Acid, Dicarboxylate	no	0.36818	0.120348	3.05929	0.00249805	0.0559638	1	0.488919	0.116983	4.17941	4.31869e-05	0.00153586	1	0.385246	0.117868	3.26846	0.00133372	0.0283322	1	0	0.614344	0.735524	6.07414	0.415127	1.24653e-09	9.60015e-08	6.07414	0.415127	1.24653e-09	2.44004e-07
	Asaccharobacter_celatus	taurine	Amino Acid	Methionine, Cysteine, SAM and Taurine Metabolism	no	-0.768196	0.26895	-2.85628	0.00470281	0.0804418	1	-1.34811	0.290542	-4.63998	6.19214e-06	0.000393908	0.581801	-1.04123	0.301217	-3.45674	0.000706872	0.0193408	1	0.0678993	2.14569	0.342034	-6.2842	-1.03743	3.29556e-10	3.16286e-08	-6.0709	-1.03855	1.27198e-09	2.48466e-07
	Eubacterium_siraeum	pentadecanoate_15_0	Lipid	Long Chain Saturated Fatty Acid	yes	0.494219	0.128154	3.85646	0.000151629	0.0105486	1	0.494024	0.157547	3.13572	0.00196484	0.0220801	1	0.558838	0.159645	3.5005	0.000607633	0.0176085	1	0	0.118339	0.942547	6.06961	0.51222	1.28218e-09	9.82857e-08	6.06961	0.51222	1.28218e-09	2.49941e-07
	Alistipes_putredinis	malonate	Lipid	Fatty Acid Synthesis	yes	-0.443661	0.112748	-3.93498	0.000112026	0.00879341	1	-0.491411	0.135046	-3.63885	0.000346231	0.00659848	1	-0.746463	0.147062	-5.07584	1.09893e-06	0.000364582	0.103253	0.292746	2.82784	0.243188	-7.1876	-0.536126	6.59387e-13	1.66098e-10	-6.06844	-0.543257	1.29159e-09	2.51252e-07
	Blautia_obeum	X___24699	Unknown_compount	Unknown_compount	no	-1.10713	0.387953	-2.85378	0.00473854	0.0808275	1	-0.933547	0.224312	-4.16181	4.63735e-05	0.00161796	1	-0.953478	0.281055	-3.3925	0.000880414	0.0223331	1	0	0.154799	0.92552	-6.06787	-0.969425	1.29618e-09	9.92558e-08	-6.06787	-0.969425	1.29618e-09	2.51626e-07
	Asaccharobacter_celatus	N_acetyltaurine	Amino Acid	Methionine, Cysteine, SAM and Taurine Metabolism	yes	-1.08683	0.285391	-3.8082	0.000182208	0.0118477	1	-0.910019	0.269465	-3.37713	0.000875602	0.0126409	1	-0.839053	0.24913	-3.36793	0.000956781	0.0234992	1	0	0.439918	0.802552	-6.06716	-0.934387	1.30191e-09	9.96131e-08	-6.06716	-0.934387	1.30191e-09	2.52216e-07
	Dorea_formicigenerans	X___24238	Unknown_compount	Unknown_compount	no	0.340727	0.188945	1.80331	0.0727261	0.343355	1	0.5308	0.102485	5.17929	5.287e-07	6.69357e-05	0.0496756	0.455566	0.165964	2.74497	0.00677156	0.0733082	1	0	0.810687	0.666748	6.0664	0.480303	1.30813e-09	9.99259e-08	6.0664	0.480303	1.30813e-09	2.52899e-07
	Alistipes_shahii	N_acetylglutamate	Amino Acid	Glutamate Metabolism	yes	0.336258	0.0833614	4.03374	7.60507e-05	0.00696449	1	0.479593	0.137479	3.48849	0.000593858	0.00970124	1	0.433029	0.142808	3.03224	0.00284909	0.0441449	1	0	0.927921	0.628789	6.05865	0.386406	1.37272e-09	1.04182e-07	6.05865	0.386406	1.37272e-09	2.64841e-07
	Ruthenibacterium_lactatiformans	X3_hydroxyhexanoate	Lipid	Fatty Acid, Monohydroxy	yes	-0.445437	0.108059	-4.12215	5.34323e-05	0.00554739	1	-0.355924	0.111826	-3.18282	0.00168427	0.019823	1	-0.401275	0.127605	-3.14467	0.00199568	0.0356347	1	0	0.331384	0.847307	-6.05641	-0.401959	1.39193e-09	1.05529e-07	-6.05641	-0.401959	1.39193e-09	2.67998e-07
	Paraprevotella_xylaniphila	asparagine	Amino Acid	Alanine and Aspartate Metabolism	no	-0.769676	0.187079	-4.11418	5.51749e-05	0.00568081	1	-0.700814	0.28494	-2.45951	0.0147368	0.0850202	1	-0.975154	0.258116	-3.77797	0.00022547	0.00978962	1	0	0.602686	0.739824	-6.0536	-0.809677	1.41647e-09	1.07157e-07	-6.0536	-0.809677	1.41647e-09	2.72165e-07
	Ruminococcus_gnavus	N6_N6_dimethyllysine	Amino Acid	Lysine Metabolism	no	0.84398	0.156409	5.39598	1.77865e-07	0.00017791	0.0167118	0.570098	0.165905	3.43628	0.000713282	0.0110155	1	0.489949	0.204904	2.39111	0.0180048	0.128285	1	0.154545	2.36559	0.306421	6.65406	0.66202	2.85119e-11	4.10877e-09	6.05165	0.658038	1.43369e-09	2.74911e-07
	Barnesiella_intestinihominis	N_acetyltaurine	Amino Acid	Methionine, Cysteine, SAM and Taurine Metabolism	yes	-0.853691	0.231452	-3.68842	0.000285258	0.0155376	1	-0.899685	0.263263	-3.41744	0.000761657	0.0114888	1	-0.852132	0.2542	-3.35222	0.00100881	0.024242	1	0	0.0221404	0.988991	-6.0414	-0.866857	1.52781e-09	1.1484e-07	-6.0414	-0.866857	1.52781e-09	2.92363e-07
	Akkermansia_muciniphila	X3_3_hydroxyphenylpropionate	Xenobiotics	Benzoate Metabolism	no	-1.0125	0.242209	-4.18027	4.22339e-05	0.004788	1	-0.778825	0.302567	-2.57405	0.0107532	0.0693252	1	-1.45132	0.383963	-3.77986	0.000223913	0.00974452	1	0	1.89747	0.387231	-6.04072	-1.0247	1.53429e-09	1.15151e-07	-6.04072	-1.0247	1.53429e-09	2.93006e-07
	Blautia_obeum	N6_carboxymethyllysine	Carbohydrate	Advanced Glycation End-product	yes	-0.62373	0.19892	-3.13558	0.00195255	0.0486519	1	-0.548281	0.132368	-4.1421	5.02092e-05	0.00170988	1	-0.636812	0.204785	-3.10967	0.0022319	0.0383232	1	0	0.178737	0.914508	-6.03988	-0.586117	1.54226e-09	1.15649e-07	-6.03988	-0.586117	1.54226e-09	2.9393e-07
	Streptococcus_parasanguinis	azelate_C9_DC	Lipid	Fatty Acid, Dicarboxylate	no	-0.562048	0.14639	-3.83938	0.000161851	0.0109546	1	-0.686142	0.186225	-3.68449	0.000292916	0.00587195	1	-0.544478	0.186712	-2.91614	0.00407365	0.0548434	1	0	0.362182	0.83436	-6.03804	-0.591557	1.55995e-09	1.16696e-07	-6.03804	-0.591557	1.55995e-09	2.967e-07
	Oscillibacter_sp_CAG_241	isoursodeoxycholate	Lipid	Secondary Bile Acid Metabolism	yes	-0.635189	0.174685	-3.6362	0.000345623	0.017431	1	-0.818563	0.26431	-3.09699	0.00222731	0.0239279	1	-0.765449	0.204297	-3.74674	0.000252784	0.0104815	1	0	0.423166	0.809302	-6.03557	-0.716065	1.58401e-09	1.18401e-07	-6.03557	-0.716065	1.58401e-09	3.00667e-07
	Oscillibacter_sp_CAG_241	glycerol_3_phosphate	Lipid	Glycerolipid Metabolism	yes	0.485129	0.143862	3.37219	0.0008829	0.030577	1	0.449892	0.157198	2.86194	0.00464512	0.0396661	1	0.664978	0.157023	4.23491	3.91893e-05	0.00327302	1	0	1.09586	0.578145	6.03332	0.530499	1.60623e-09	1.19872e-07	6.03332	0.530499	1.60623e-09	3.03659e-07
	Alistipes_finegoldii	biotin	Cofactors and Vitamins	Biotin Metabolism	yes	0.386069	0.121217	3.18495	0.00166069	0.0444419	1	0.404853	0.104961	3.85716	0.000153372	0.00374768	1	0.469847	0.137906	3.407	0.000838077	0.0216763	1	0	0.224486	0.893827	6.03364	0.414971	1.60312e-09	1.19734e-07	6.03364	0.414971	1.60312e-09	3.03659e-07
	Alistipes_indistinctus	suberate_C8_DC	Lipid	Fatty Acid, Dicarboxylate	no	0.420434	0.102814	4.08925	6.09749e-05	0.00601794	1	0.435623	0.178784	2.43659	0.0156761	0.0884779	1	0.620104	0.160776	3.85695	0.000168348	0.00812277	1	0	1.14103	0.565236	6.03274	0.470258	1.61205e-09	1.20115e-07	6.03274	0.470258	1.61205e-09	3.04108e-07
	Coprococcus_catus	X___24238	Unknown_compount	Unknown_compount	no	0.28555	0.109404	2.61005	0.00968358	0.120319	1	0.406866	0.0983598	4.13651	5.1351e-05	0.00173431	1	0.414877	0.113507	3.65508	0.000352152	0.0127702	1	0	0.892424	0.640048	6.03243	0.370901	1.61508e-09	1.20246e-07	6.03243	0.370901	1.61508e-09	3.04108e-07
	Eubacterium_siraeum	N6_N6_N6_trimethyllysine	Amino Acid	Lysine Metabolism	no	-0.460455	0.117236	-3.92759	0.000115287	0.00894478	1	-0.492552	0.208524	-2.36208	0.0191047	0.100321	1	-0.737813	0.178647	-4.12999	5.93058e-05	0.00424715	1	0	1.73456	0.420092	-6.02725	-0.534645	1.66777e-09	1.23947e-07	-6.02725	-0.534645	1.66777e-09	3.134e-07
	Roseburia_hominis	margaroylcarnitine__C17.	Lipid	Fatty Acid Metabolism (Acyl Carnitine, Long Chain Saturated)	no	-0.462001	0.15558	-2.96953	0.00331794	0.0657417	1	-0.539718	0.115791	-4.66112	5.64373e-06	0.000367986	0.530274	-0.367545	0.142444	-2.58027	0.0108066	0.0964623	1	0	0.882303	0.643295	-6.02658	-0.46891	1.67467e-09	1.24288e-07	-6.02658	-0.46891	1.67467e-09	3.14069e-07
	Firmicutes_bacterium_CAG_110	X___23780	Unknown_compount	Unknown_compount	no	0.526184	0.13381	3.93231	0.000113194	0.0088456	1	0.711027	0.293065	2.42618	0.0161196	0.0901367	1	0.715915	0.180015	3.97698	0.000107089	0.0061872	1	0	0.856802	0.65155	6.0257	0.607596	1.68384e-09	1.2487e-07	6.0257	0.607596	1.68384e-09	3.1516e-07
	Oscillibacter_sp_CAG_241	X3_methyladipate	Lipid	Fatty Acid, Dicarboxylate	yes	1.44829	0.272135	5.32194	2.55404e-07	0.000218156	0.0239972	1.377	0.250999	5.48607	1.19812e-07	2.24249e-05	0.0112573	2.22986	0.242503	9.19516	2.47244e-16	2.32306e-11	2.32306e-11	0.725293	7.28048	0.0262461	11.6486	1.71044	2.33201e-31	2.19111e-26	6.02411	1.69197	1.70046e-09	3.17638e-07
	Odoribacter_splanchnicus	X4_ureidobutyrate	Nucleotide	Pyrimidine Metabolism, Uracil containing	yes	0.373429	0.0952837	3.91912	0.000119134	0.00913764	1	0.366001	0.107864	3.39316	0.000828498	0.012186	1	0.444849	0.143334	3.10358	0.00227552	0.0386578	1	0	0.220116	0.895782	6.02372	0.385023	1.70455e-09	1.26207e-07	6.02372	0.385023	1.70455e-09	3.1777e-07
	Methanobrevibacter_smithii	X___19931	Unknown_compount	Unknown_compount	no	-0.533545	0.101624	-5.2502	3.61401e-07	0.000265285	0.0339565	-0.32716	0.211822	-1.54451	0.124	0.323625	1	-0.449536	0.168187	-2.67283	0.00833178	0.0827523	1	0	0.827875	0.661042	-6.02215	-0.484541	1.72118e-09	1.27157e-07	-6.02215	-0.484541	1.72118e-09	3.20235e-07
	Firmicutes_bacterium_CAG_110	taurine	Amino Acid	Methionine, Cysteine, SAM and Taurine Metabolism	no	-1.06515	0.21183	-5.02835	1.03496e-06	0.000467513	0.0972427	-0.788776	0.567234	-1.39057	0.165858	0.384761	1	-1.07849	0.354449	-3.04273	0.00275717	0.0432879	1	0	0.221824	0.895017	-6.02116	-1.04258	1.73176e-09	1.27718e-07	-6.02116	-1.04258	1.73176e-09	3.21567e-07
	Oscillibacter_sp_CAG_241	X___25948	Unknown_compount	Unknown_compount	yes	-0.37537	0.0941152	-3.98841	9.09311e-05	0.007767	1	-0.461231	0.135587	-3.40175	0.000804258	0.0119247	1	-0.406328	0.135389	-3.00119	0.00313817	0.0468078	1	0	0.271004	0.873277	-6.01793	-0.404036	1.76665e-09	1.29985e-07	-6.01793	-0.404036	1.76665e-09	3.27398e-07
	Firmicutes_bacterium_CAG_110	N_formylmethionine	Amino Acid	Methionine, Cysteine, SAM and Taurine Metabolism	no	-0.42805	0.0921107	-4.64713	5.83817e-06	0.00135778	0.548543	-0.338906	0.234369	-1.44603	0.149688	0.361979	1	-0.470941	0.131865	-3.57139	0.000474158	0.0153051	1	0	0.246791	0.883914	-6.01621	-0.432409	1.78543e-09	1.31264e-07	-6.01621	-0.432409	1.78543e-09	3.29732e-07
	Ruminococcus_torques	X2_3_dimethylsuccinate	Amino Acid	Leucine, Isoleucine and Valine Metabolism	yes	0.650858	0.185339	3.51172	0.000541506	0.0228115	1	0.636585	0.173492	3.66925	0.000309793	0.00612236	1	0.569508	0.175639	3.24248	0.00145278	0.0298232	1	0	0.119132	0.942173	6.01582	0.618022	1.78977e-09	1.31275e-07	6.01582	0.618022	1.78977e-09	3.29732e-07
	Blautia_obeum	trimethylamine_N_oxide	Lipid	Phospholipid Metabolism	no	-1.01417	0.234466	-4.32544	2.32155e-05	0.00339763	1	-0.716897	0.185117	-3.87267	0.00014455	0.00359064	1	-0.548523	0.262678	-2.08819	0.0384264	0.195942	1	0	1.87605	0.3914	-6.01594	-0.764861	1.78842e-09	1.31275e-07	-6.01594	-0.764861	1.78842e-09	3.29732e-07
	Clostridium_leptum	N_methylpipecolate	Xenobiotics	Bacterial/Fungal	yes	0.445484	0.128602	3.46405	0.000641038	0.0251277	1	0.716884	0.160314	4.47176	1.28092e-05	0.000659468	1	0.749095	0.166287	4.50482	1.30571e-05	0.00167871	1	0.279664	2.77648	0.249514	7.03656	0.604405	1.97038e-12	4.33004e-10	6.0117	0.614431	1.83591e-09	3.36911e-07
	Firmicutes_bacterium_CAG_110	saccharopine	Amino Acid	Lysine Metabolism	no	0.572992	0.129803	4.41431	1.59735e-05	0.00263768	1	0.511989	0.242027	2.11543	0.0355951	0.150576	1	0.630161	0.17938	3.513	0.000581778	0.0172004	1	0	0.160072	0.923083	6.01184	0.579832	1.83426e-09	1.34224e-07	6.01184	0.579832	1.83426e-09	3.36911e-07
	Alistipes_putredinis	X2_hydroxy_4_methylthiobutanoic_acid	Amino Acid	Methionine, Cysteine, SAM and Taurine Metabolism	yes	-0.549732	0.147108	-3.73694	0.000238211	0.0139538	1	-0.832498	0.222002	-3.74996	0.000229801	0.00495449	1	-0.61307	0.201702	-3.03949	0.00278527	0.0435873	1	0	1.13678	0.566437	-6.01071	-0.629818	1.84713e-09	1.34955e-07	-6.01071	-0.629818	1.84713e-09	3.38309e-07
	Alistipes_putredinis	oleoylcarnitine__C18	Lipid	Fatty Acid Metabolism (Acyl Carnitine, Monounsaturated)	no	-0.817454	0.180913	-4.51848	1.02302e-05	0.00193014	0.961208	-0.588758	0.196421	-2.99743	0.00305729	0.0297583	1	-0.577801	0.207831	-2.78014	0.00611151	0.0689677	1	0	1.03131	0.597108	-6.00826	-0.673327	1.87526e-09	1.36904e-07	-6.00826	-0.673327	1.87526e-09	3.42793e-07
	Blautia_obeum	AMP	Nucleotide	Purine Metabolism, Adenine containing	no	0.51185	0.413626	1.23747	0.217249	0.565924	1	0.623429	0.144151	4.32484	2.3775e-05	0.00101724	1	0.919062	0.220827	4.16192	5.23214e-05	0.0039078	1	0	1.47201	0.479024	6.00709	0.696074	1.88882e-09	1.37787e-07	6.00709	0.696074	1.88882e-09	3.44602e-07
	Alistipes_inops	X___23662	Unknown_compount	Unknown_compount	no	-1.19246	0.309767	-3.84955	0.000155685	0.0106972	1	-1.56833	0.402045	-3.90088	0.000129733	0.00333343	1	-0.96387	0.357887	-2.69322	0.0078608	0.0798816	1	0	1.27001	0.529934	-6.00161	-1.2146	1.9537e-09	1.42189e-07	-6.00161	-1.2146	1.9537e-09	3.55747e-07
	Alistipes_putredinis	X3_hydroxyisonicotinic_acid	Xenobiotics	Drug - Neurological	no	0.408073	0.141195	2.89014	0.0042417	0.0756964	1	0.63748	0.13798	4.62008	6.75516e-06	0.000417566	0.634701	0.403639	0.141307	2.85647	0.00487574	0.0609034	1	0	1.84952	0.396626	6.00066	0.485495	1.96515e-09	1.42912e-07	6.00066	0.485495	1.96515e-09	3.57141e-07
	Akkermansia_muciniphila	X___18410	Unknown_compount	Unknown_compount	no	-1.00293	0.239395	-4.18946	4.06835e-05	0.00468605	1	-0.681348	0.257762	-2.64332	0.00884112	0.0608506	1	-1.26933	0.33203	-3.82293	0.000191023	0.00883603	1	0.0286234	2.05893	0.357197	-6.09053	-0.94463	1.12538e-09	8.84837e-08	-5.99928	-0.945418	1.98193e-09	3.59494e-07
	Blautia_obeum	gamma_tocopherol_beta_tocopherol	Cofactors and Vitamins	Tocopherol Metabolism	no	0.373361	0.209291	1.78393	0.0758325	0.350367	1	0.568014	0.120472	4.71493	4.45091e-06	0.000313493	0.418199	0.563375	0.1678	3.35742	0.000991311	0.0239883	1	0	0.69886	0.70509	5.99886	0.531796	1.9871e-09	1.44173e-07	5.99886	0.531796	1.9871e-09	3.59738e-07
	Oscillibacter_sp_CAG_241	X___23062	Unknown_compount	Unknown_compount	yes	0.841525	0.149848	5.61585	5.95085e-08	9.80929e-05	0.0055913	0.963646	0.256061	3.76334	0.000218597	0.00477095	1	1.37984	0.19941	6.91964	1.14311e-10	8.26184e-07	1.07404e-05	0.57651	4.72266	0.0942945	9.42652	1.02284	4.2394e-21	2.34309e-17	5.99511	1.05198	2.03345e-09	3.6742e-07
	Alistipes_putredinis	linoleoyl_ethanolamide	Lipid	Endocannabinoid	no	-0.666608	0.187158	-3.56173	0.000452782	0.0204531	1	-1.04105	0.259035	-4.01895	8.19597e-05	0.00241101	1	-0.72589	0.248633	-2.91952	0.00403209	0.0545418	1	0	1.42922	0.489384	-5.99435	-0.776277	2.04297e-09	1.47772e-07	-5.99435	-0.776277	2.04297e-09	3.68433e-07
	Odoribacter_splanchnicus	X3_hydroxyhexanoate	Lipid	Fatty Acid, Monohydroxy	yes	-0.331985	0.0850829	-3.90189	0.00012734	0.00951841	1	-0.326427	0.103591	-3.15112	0.00186867	0.0213309	1	-0.388718	0.117375	-3.31175	0.00115525	0.0261243	1	0	0.193859	0.90762	-5.99401	-0.34383	2.04729e-09	1.47969e-07	-5.99401	-0.34383	2.04729e-09	3.68505e-07
	Firmicutes_bacterium_CAG_110	L_urobilin	Cofactors and Vitamins	Hemoglobin and Porphyrin Metabolism	no	0.879009	0.181868	4.83323	2.54047e-06	0.000820268	0.238698	1.51427	0.578282	2.61856	0.00948621	0.0637193	1	1.33951	0.339331	3.94749	0.000119787	0.00665975	1	0.098329	2.2181	0.329872	6.60163	1.01977	4.0665e-11	5.47393e-09	5.99283	1.04476	2.06225e-09	3.6978e-07
	Collinsella_aerofaciens	citrulline	Amino Acid	Urea cycle; Arginine and Proline Metabolism	no	0.445512	0.138807	3.20957	0.00153073	0.0423471	1	0.334576	0.0751358	4.45295	1.38766e-05	0.000696627	1	0.235845	0.0855847	2.75569	0.00656393	0.0719698	1	0	1.80646	0.405258	5.99312	0.313454	2.05856e-09	1.4844e-07	5.99312	0.313454	2.05856e-09	3.6978e-07
	Anaeromassilibacillus_sp_An250	N6_N6_dimethyllysine	Amino Acid	Lysine Metabolism	no	-0.415177	0.150216	-2.76386	0.00620312	0.0938993	1	-0.640261	0.153152	-4.18056	4.29859e-05	0.00153103	1	-0.693069	0.196448	-3.528	0.00055214	0.0167292	1	0	1.66114	0.4358	-5.9918	-0.564004	2.07531e-09	1.49191e-07	-5.9918	-0.564004	2.07531e-09	3.70707e-07
	Akkermansia_muciniphila	X___19220	Unknown_compount	Unknown_compount	no	-0.644545	0.141935	-4.54111	9.27686e-06	0.00181213	0.871635	-0.558044	0.152723	-3.65395	0.00032765	0.00635143	1	-0.366886	0.206444	-1.77717	0.0775144	0.286946	1	0	1.22849	0.54105	-5.9919	-0.556393	2.074e-09	1.49191e-07	-5.9919	-0.556393	2.074e-09	3.70707e-07
	Methanobrevibacter_smithii	tetradecadienoate_14_2.	Lipid	Long Chain Polyunsaturated Fatty Acid (n3 and n6)	yes	-0.369658	0.101021	-3.65921	0.000317676	0.0166155	1	-0.564521	0.171707	-3.28771	0.00118759	0.0155415	1	-0.507196	0.141054	-3.59575	0.000435055	0.0145357	1	0	1.23495	0.539304	-5.9911	-0.443887	2.08425e-09	1.4949e-07	-5.9911	-0.443887	2.08425e-09	3.71598e-07
	Eubacterium_siraeum	X___12101	Unknown_compount	Unknown_compount	yes	0.339782	0.0849491	3.99983	8.69395e-05	0.00756357	1	0.484406	0.143268	3.38112	0.000863656	0.0125261	1	0.327627	0.10715	3.05765	0.00263109	0.0421013	1	0	0.901243	0.637232	5.98987	0.361602	2.10002e-09	1.50392e-07	5.98987	0.361602	2.10002e-09	3.73701e-07
	Alistipes_finegoldii	X2_hydroxylignocerate.	Lipid	Fatty Acid, Monohydroxy	yes	0.624002	0.177255	3.52036	0.000525089	0.0223342	1	0.702304	0.193031	3.6383	0.00034692	0.00660246	1	0.640953	0.199615	3.21095	0.00161063	0.0315604	1	0	0.0955293	0.953358	5.98706	0.654169	2.13672e-09	1.52208e-07	5.98706	0.654169	2.13672e-09	3.79512e-07
	Ruthenibacterium_lactatiformans	pyrraline	Xenobiotics	Food Component/Plant	no	-0.872634	0.227868	-3.82956	0.000168013	0.0112038	1	-0.888856	0.201979	-4.40073	1.73067e-05	0.000815498	1	-0.486665	0.260446	-1.86858	0.0635805	0.257606	1	0	1.72395	0.422328	-5.98328	-0.782187	2.18691e-09	1.55077e-07	-5.98328	-0.782187	2.18691e-09	3.87694e-07
	Firmicutes_bacterium_CAG_110	X___22142	Unknown_compount	Unknown_compount	no	-0.713118	0.168565	-4.23052	3.43936e-05	0.0042802	1	-0.593683	0.349482	-1.69875	0.090876	0.268069	1	-0.933644	0.23483	-3.97583	0.000107561	0.00618877	1	0	0.850306	0.65367	-5.97829	-0.76223	2.25497e-09	1.59543e-07	-5.97829	-0.76223	2.25497e-09	3.99007e-07
	Blautia_wexlerae	nicotinate	Cofactors and Vitamins	Nicotinate and Nicotinamide Metabolism	no	0.437367	0.363218	1.20414	0.229846	0.580628	1	0.650953	0.116877	5.56957	7.91737e-08	1.66045e-05	0.007439	0.393989	0.139305	2.82825	0.00530319	0.0637493	1	0.0381858	2.0794	0.35356	6.19594	0.538643	5.79367e-10	5.07327e-08	5.97785	0.536958	2.26104e-09	3.99328e-07
	Ruminococcus_gnavus	X___19751	Unknown_compount	Unknown_compount	no	0.752895	0.171923	4.37927	1.85235e-05	0.00291529	1	0.587415	0.184207	3.18888	0.00165103	0.0195596	1	0.534825	0.19986	2.676	0.00825695	0.0823459	1	0	0.788135	0.674309	5.9766	0.635888	2.27837e-09	1.60956e-07	5.9766	0.635888	2.27837e-09	4.01634e-07
	Firmicutes_bacterium_CAG_110	azelate_C9_DC	Lipid	Fatty Acid, Dicarboxylate	yes	0.613665	0.129899	4.72417	4.14905e-06	0.00108893	0.389836	0.972329	0.283241	3.43287	0.000721814	0.0111053	1	0.967994	0.174091	5.56028	1.16112e-07	8.59028e-05	0.0109097	0.384948	3.25176	0.196739	7.85922	0.767993	3.8652e-15	2.28407e-12	5.97612	0.801114	2.28517e-09	4.02079e-07
	Collinsella_stercoris	X___23734	Unknown_compount	Unknown_compount	no	0.305952	0.145034	2.10952	0.0360461	0.243149	1	0.460429	0.103667	4.44141	1.45733e-05	0.000721432	1	0.492948	0.139253	3.53995	0.000529535	0.0163182	1	0	1.02188	0.599932	5.97374	0.430938	2.31882e-09	1.63077e-07	5.97374	0.430938	2.31882e-09	4.07236e-07
	Adlercreutzia_equolifaciens	X5_aminovalerate	Amino Acid	Lysine Metabolism	yes	-0.430784	0.129083	-3.33728	0.000995385	0.0329543	1	-0.725705	0.175239	-4.14124	5.0383e-05	0.00171331	1	-0.677861	0.170821	-3.96826	0.000110703	0.00630392	1	0.148945	2.35002	0.308815	-6.45634	-0.573246	1.07262e-10	1.23962e-08	-5.96915	-0.579724	2.385e-09	4.16564e-07
	Ruthenibacterium_lactatiformans	X5_hydroxylysine	Amino Acid	Lysine Metabolism	no	-0.518563	0.200156	-2.59079	0.0102247	0.12404	1	-0.815769	0.207685	-3.92791	0.000116891	0.00309655	1	-0.884162	0.226477	-3.90398	0.000141168	0.0073484	1	0	1.74861	0.417153	-5.96935	-0.725807	2.38196e-09	1.67018e-07	-5.96935	-0.725807	2.38196e-09	4.16564e-07
	Ruminococcus_gnavus	X___25828	Unknown_compount	Unknown_compount	yes	-0.813677	0.201743	-4.03323	7.62029e-05	0.00696543	1	-0.629893	0.214125	-2.94171	0.00363774	0.0335488	1	-0.749925	0.225017	-3.33276	0.00107692	0.0251181	1	0	0.397378	0.819805	-5.96913	-0.734023	2.38523e-09	1.67123e-07	-5.96913	-0.734023	2.38523e-09	4.16564e-07
	Oscillibacter_sp_CAG_241	histamine	Amino Acid	Histidine Metabolism	yes	-0.872652	0.239432	-3.64468	0.000335063	0.017146	1	-1.04803	0.299761	-3.49621	0.000577883	0.00952742	1	-0.883227	0.274538	-3.21714	0.00157844	0.0312182	1	0	0.239164	0.887291	-5.96808	-0.922653	2.40063e-09	1.68076e-07	-5.96808	-0.922653	2.40063e-09	4.177e-07
	Slackia_isoflavoniconvertens	X3_phenylpropionate_hydrocinnamate	Xenobiotics	Benzoate Metabolism	no	0.706411	0.185358	3.81106	0.000180244	0.0117709	1	1.20373	0.294586	4.08618	6.28093e-05	0.00200729	1	0.863189	0.317522	2.71851	0.00731004	0.0763915	1	0.0213624	2.04366	0.359936	6.04712	0.850548	1.47455e-09	1.11103e-07	5.96838	0.852674	2.39627e-09	4.177e-07
	Bifidobacterium_bifidum	X___23665	Unknown_compount	Unknown_compount	yes	-0.387285	0.12172	-3.18178	0.00167814	0.0447338	1	-0.37635	0.105071	-3.58185	0.00042568	0.00768859	1	-0.374826	0.105353	-3.55781	0.000497376	0.0157614	1	0	0.00682576	0.996593	-5.96695	-0.378771	2.41722e-09	1.69112e-07	-5.96695	-0.378771	2.41722e-09	4.1981e-07
	Blautia_sp_CAG_257	oleoylcarnitine__C18	Lipid	Fatty Acid Metabolism (Acyl Carnitine, Monounsaturated)	yes	0.883602	0.234253	3.772	0.000208884	0.0129036	1	0.593673	0.191574	3.09892	0.00221348	0.0238284	1	0.780352	0.218601	3.56976	0.000476889	0.0153503	1	0	0.989123	0.609838	5.96535	0.732083	2.44115e-09	1.70648e-07	5.96535	0.732083	2.44115e-09	4.23185e-07
	Coprococcus_catus	dimethylarginine__ADMA_._SDMA	Amino Acid	Urea cycle; Arginine and Proline Metabolism	no	-0.582752	0.201255	-2.89558	0.00417153	0.0749281	1	-0.635086	0.148568	-4.27472	2.92558e-05	0.00117455	1	-0.573032	0.191185	-2.99726	0.00317659	0.0471286	1	0	0.08115	0.960237	-5.96323	-0.604375	2.47306e-09	1.72121e-07	-5.96323	-0.604375	2.47306e-09	4.27926e-07
	X.Collinsella._massiliensis	ribose	Carbohydrate	Pentose Metabolism	no	0.408291	0.180855	2.25756	0.0249681	0.201031	1	0.373492	0.106756	3.49856	0.000573088	0.00947329	1	0.612759	0.136379	4.49307	1.37104e-05	0.00172913	1	0	1.9877	0.370149	5.96125	0.454432	2.50308e-09	1.73953e-07	5.96125	0.454432	2.50308e-09	4.31532e-07
	Akkermansia_muciniphila	tricarballylate	Energy	TCA Cycle	no	0.562963	0.149717	3.76017	0.000218375	0.0132289	1	0.852791	0.195345	4.36556	2.00603e-05	0.000907481	1	0.495632	0.243484	2.03559	0.0435062	0.210513	1	0	1.80192	0.406179	5.96144	0.636628	2.50031e-09	1.73889e-07	5.96144	0.636628	2.50031e-09	4.31532e-07
	Oscillibacter_sp_57_20	X___23062	Unknown_compount	Unknown_compount	no	0.641237	0.148798	4.30945	2.4816e-05	0.00354616	1	0.781161	0.284788	2.74296	0.0066254	0.0503241	1	0.669539	0.215868	3.10161	0.00228979	0.0388102	1	0	0.189679	0.909519	5.96033	0.67078	2.51728e-09	1.74811e-07	5.96033	0.67078	2.51728e-09	4.33185e-07
	Oscillibacter_sp_57_20	hyocholate	Lipid	Secondary Bile Acid Metabolism	yes	-0.491262	0.117765	-4.17155	4.37581e-05	0.00485983	1	-0.60074	0.201329	-2.98386	0.00319022	0.0306346	1	-0.563026	0.183128	-3.07449	0.00249517	0.0407794	1	0	0.26415	0.876275	-5.95765	-0.529501	2.55891e-09	1.77177e-07	-5.95765	-0.529501	2.55891e-09	4.39543e-07
	Erysipelatoclostridium_ramosum	X___25508	Unknown_compount	Unknown_compount	no	-0.807191	0.235911	-3.42159	0.00074389	0.0274742	1	-0.933488	0.22953	-4.06695	6.78011e-05	0.00211925	1	-0.807023	0.296363	-2.72309	0.00721426	0.0757784	1	0	0.184059	0.912078	-5.95638	-0.856748	2.57886e-09	1.78428e-07	-5.95638	-0.856748	2.57886e-09	4.42162e-07
	Agathobaculum_butyriciproducens	butyric_acid	SCFA	SCFA	no	0.565698	0.292018	1.9372	0.0540185	0.297891	1	0.555062	0.131617	4.21725	3.72387e-05	0.00138509	1	0.781907	0.203017	3.85144	0.00017224	0.00824839	1	0	0.911791	0.63388	5.95481	0.615122	2.60374e-09	1.79884e-07	5.95481	0.615122	2.60374e-09	4.45498e-07
	Alistipes_shahii	linoleoyl_ethanolamide	Lipid	Endocannabinoid	yes	-0.590034	0.156023	-3.78172	0.000201383	0.0125975	1	-0.871713	0.275509	-3.16402	0.00179153	0.0207021	1	-0.86524	0.244947	-3.53236	0.000543777	0.0166046	1	0	1.33677	0.512535	-5.95426	-0.707035	2.61254e-09	1.80092e-07	-5.95426	-0.707035	2.61254e-09	4.45498e-07
	Odoribacter_splanchnicus	X2_hydroxylignocerate.	Lipid	Fatty Acid, Monohydroxy	no	0.658715	0.162001	4.06612	6.68738e-05	0.00636609	1	0.782606	0.193482	4.04486	7.40008e-05	0.0022538	1	0.428743	0.211288	2.02919	0.0441616	0.212188	1	0	1.5558	0.45937	5.95449	0.637596	2.6088e-09	1.79969e-07	5.95449	0.637596	2.6088e-09	4.45498e-07
	Adlercreutzia_equolifaciens	cadaverine	Amino Acid	Lysine Metabolism	no	-0.782928	0.305164	-2.5656	0.0109738	0.129111	1	-1.3055	0.306803	-4.25517	3.17064e-05	0.00123818	1	-1.18642	0.337699	-3.51324	0.000581311	0.0171919	1	0	1.58655	0.452361	-5.95357	-1.0846	2.62354e-09	1.80588e-07	-5.95357	-1.0846	2.62354e-09	4.46563e-07
	Alistipes_shahii	X1_methylguanidine	Amino Acid	Guanidino and Acetamido Metabolism	yes	0.262634	0.0778995	3.37145	0.000885149	0.0305985	1	0.319624	0.110966	2.88039	0.00439182	0.0382022	1	0.446292	0.0993688	4.49127	1.38133e-05	0.00173512	1	0.0593213	2.12612	0.345396	6.14074	0.329521	8.21359e-10	6.80781e-08	5.94955	0.330563	2.68878e-09	4.56841e-07
	Methanobrevibacter_smithii	fucose	Carbohydrate	Aminosugar Metabolism	no	0.221606	0.0518639	4.27283	2.88901e-05	0.00386675	1	0.278706	0.128813	2.16364	0.0316426	0.139765	1	0.353759	0.09461	3.73913	0.000259897	0.0106775	1	0	1.53808	0.463458	5.94823	0.255086	2.71065e-09	1.85999e-07	5.94823	0.255086	2.71065e-09	4.59134e-07
	Ruminococcus_gnavus	X2_3_dimethylsuccinate	Amino Acid	Leucine, Isoleucine and Valine Metabolism	yes	-0.487698	0.118544	-4.11406	5.5201e-05	0.00568081	1	-0.519308	0.184631	-2.81269	0.0053882	0.0437517	1	-0.588584	0.179401	-3.28083	0.00128024	0.0277547	1	0	0.220146	0.895769	-5.94814	-0.518571	2.71205e-09	1.85999e-07	-5.94814	-0.518571	2.71205e-09	4.59134e-07
	Oscillibacter_sp_CAG_241	X___24978	Unknown_compount	Unknown_compount	yes	-0.605236	0.157287	-3.84797	0.000156631	0.0107343	1	-0.657506	0.214874	-3.05996	0.00250808	0.025936	1	-1.0034	0.196905	-5.09585	1.00413e-06	0.00034686	0.094346	0.250571	2.6687	0.263329	-6.88979	-0.734986	5.58759e-12	1.04373e-09	-5.94623	-0.741533	2.74383e-09	4.63678e-07
	Firmicutes_bacterium_CAG_83	X3_hydroxyisonicotinic_acid	Xenobiotics	Drug - Neurological	no	0.416641	0.134396	3.10009	0.00219094	0.0518929	1	0.571669	0.1519	3.76345	0.000218502	0.00477095	1	0.477988	0.137152	3.48509	0.000640978	0.0181091	1	0	0.585809	0.746093	5.94426	0.482358	2.77707e-09	1.89628e-07	5.94426	0.482358	2.77707e-09	4.68452e-07
	Anaeromassilibacillus_sp_An250	N6_methyllysine	Amino Acid	Lysine Metabolism	no	-0.261322	0.0843005	-3.09989	0.00219238	0.0519038	1	-0.340262	0.0871567	-3.90403	0.000128168	0.00330834	1	-0.403511	0.118957	-3.39207	0.00088171	0.0223452	1	0	1.0311	0.597173	-5.94355	-0.32091	2.7891e-09	1.90173e-07	-5.94355	-0.32091	2.7891e-09	4.69639e-07
	Ruminococcus_gnavus	X___25884	Unknown_compount	Unknown_compount	no	-0.218005	0.052415	-4.15921	4.60047e-05	0.00502618	1	-0.203126	0.0824823	-2.46267	0.0146115	0.0845938	1	-0.289529	0.0814353	-3.55532	0.000501745	0.0158357	1	0	0.692214	0.707437	-5.94238	-0.230998	2.80919e-09	1.91265e-07	-5.94238	-0.230998	2.80919e-09	4.72175e-07
	Oscillibacter_sp_CAG_241	X___21448	Unknown_compount	Unknown_compount	yes	-0.316451	0.100741	-3.14125	0.00191679	0.0481544	1	-0.380873	0.125564	-3.03329	0.00273021	0.0274887	1	-0.541743	0.127052	-4.26396	3.48966e-05	0.00303402	1	0	1.95368	0.376499	-5.94104	-0.397032	2.8322e-09	1.92692e-07	-5.94104	-0.397032	2.8322e-09	4.75193e-07
	Anaerostipes_hadrus	X___23657	Unknown_compount	Unknown_compount	no	1.13229	0.708224	1.59878	0.111326	0.419705	1	1.54139	0.336841	4.57601	8.18268e-06	0.000482024	0.768828	1.75104	0.499175	3.50787	0.000592265	0.0174063	1	0	0.51002	0.774909	5.94063	1.54313	2.83925e-09	1.92892e-07	5.94063	1.54313	2.83925e-09	4.75526e-07
	Collinsella_stercoris	uracil	Nucleotide	Pyrimidine Metabolism, Uracil containing	no	0.418511	0.161863	2.58559	0.0103756	0.125112	1	0.572493	0.134523	4.25573	3.16324e-05	0.00123581	1	0.540302	0.16272	3.32043	0.00112224	0.0257116	1	0	0.56065	0.755538	5.93811	0.518428	2.88323e-09	1.95456e-07	5.93811	0.518428	2.88323e-09	4.82032e-07
	Coprococcus_catus	oleoylcarnitine__C18	Lipid	Fatty Acid Metabolism (Acyl Carnitine, Monounsaturated)	no	-0.759658	0.264526	-2.87177	0.00448646	0.0784112	1	-0.779588	0.187529	-4.15716	4.72527e-05	0.0016389	1	-0.68636	0.219085	-3.13284	0.00207277	0.0364268	1	0	0.108717	0.947092	-5.93591	-0.744548	2.9222e-09	1.97956e-07	-5.93591	-0.744548	2.9222e-09	4.87681e-07
	Akkermansia_muciniphila	dehydroepiandrosterone_sulfate_DHEA_S	Lipid	Androgenic Steroids	yes	-1.07189	0.239185	-4.48145	1.19967e-05	0.0021694	1	-0.788971	0.219572	-3.59323	0.00040856	0.00747712	1	-1.43046	0.291579	-4.9059	2.34294e-06	0.000544897	0.220138	0.358565	3.11801	0.210345	-7.3447	-1.03887	2.06227e-13	6.145e-11	-5.93044	-1.05845	3.02121e-09	5.03311e-07
	Asaccharobacter_celatus	X___25951	Unknown_compount	Unknown_compount	no	0.530641	0.205526	2.58186	0.0104848	0.125728	1	0.801527	0.2073	3.86651	0.000147998	0.0036517	1	0.834335	0.216786	3.84866	0.000173623	0.00828928	1	0	1.28135	0.526937	5.92847	0.71776	3.05775e-09	2.0595e-07	5.92847	0.71776	3.05775e-09	5.07598e-07
	Asaccharobacter_celatus	harmane	Xenobiotics	Food Component/Plant	no	0.318888	0.13354	2.38796	0.0177992	0.168073	1	0.509484	0.110785	4.59884	7.41022e-06	0.000448325	0.696249	0.378022	0.121783	3.10408	0.00227194	0.0386578	1	0	1.3374	0.512375	5.92871	0.4141	3.05319e-09	2.0579e-07	5.92871	0.4141	3.05319e-09	5.07598e-07
	X.Collinsella._massiliensis	glycerophosphorylcholine__GPC	Lipid	Phospholipid Metabolism	no	-0.514573	0.207055	-2.4852	0.0137034	0.146046	1	-0.675439	0.166431	-4.05838	7.01442e-05	0.00216944	1	-0.731521	0.202247	-3.61697	0.000403488	0.0139072	1	0	0.612901	0.736055	-5.9259	-0.64705	3.10601e-09	2.08751e-07	-5.9259	-0.64705	3.10601e-09	5.14699e-07
	Firmicutes_bacterium_CAG_110	X3_hydroxyoleate.	Lipid	Fatty Acid, Monohydroxy	no	0.765579	0.21474	3.56515	0.000447245	0.020347	1	0.700591	0.322518	2.17225	0.0309785	0.137771	1	1.0173	0.236291	4.3053	2.95577e-05	0.00272063	1	0	0.868986	0.647593	5.92415	0.8445	3.13912e-09	2.10675e-07	5.92415	0.8445	3.13912e-09	5.1927e-07
	Gemmiger_formicilis	hyocholate	Lipid	Secondary Bile Acid Metabolism	yes	-0.683967	0.214358	-3.19077	0.00162909	0.0440265	1	-0.645629	0.159172	-4.05617	7.07595e-05	0.00218053	1	-0.532148	0.179265	-2.96849	0.00347159	0.0499039	1	0	0.353962	0.837796	-5.92381	-0.616426	3.14567e-09	2.10964e-07	-5.92381	-0.616426	3.14567e-09	5.19439e-07
	Ruminococcus_gnavus	ursodeoxycholate	Lipid	Secondary Bile Acid Metabolism	yes	0.658705	0.194209	3.39172	0.00082526	0.0293489	1	0.94461	0.256372	3.68452	0.000292875	0.00587195	1	0.838864	0.25576	3.27988	0.00128426	0.027797	1	0	0.854681	0.652241	5.9146	0.783305	3.32688e-09	2.20909e-07	5.9146	0.783305	3.32688e-09	5.48398e-07
	Firmicutes_bacterium_CAG_83	X___16946	Unknown_compount	Unknown_compount	yes	-0.356316	0.0997737	-3.57124	0.000437538	0.0200641	1	-0.638831	0.134826	-4.73818	4.01425e-06	0.000292536	0.377171	-0.537257	0.112913	-4.75815	4.46253e-06	0.000846483	0.419291	0.370849	3.17889	0.204039	-7.3936	-0.483437	1.42908e-13	4.61422e-11	-5.91369	-0.493464	3.34517e-09	5.50448e-07
	Odoribacter_splanchnicus	ursocholate	Lipid	Secondary Bile Acid Metabolism	no	-0.871117	0.182271	-4.77925	3.2419e-06	0.000958803	0.304602	-0.936939	0.329806	-2.84088	0.00495061	0.0414295	1	-0.620453	0.285148	-2.1759	0.0310872	0.174873	1	0	0.693597	0.706948	-5.91209	-0.823092	3.37793e-09	2.24141e-07	-5.91209	-0.823092	3.37793e-09	5.54866e-07
	Dorea_formicigenerans	succinylcarnitine_C4_DC	Energy	TCA Cycle	no	-0.62495	0.35109	-1.78003	0.0764705	0.351678	1	-0.870054	0.20414	-4.26205	3.08215e-05	0.00121748	1	-1.27708	0.319591	-3.99598	9.95996e-05	0.0059426	1	0.00706586	2.01423	0.365271	-5.9403	-0.917705	2.84493e-09	1.93139e-07	-5.91106	-0.917875	3.39908e-09	5.57367e-07
	Ruthenibacterium_lactatiformans	X___15853	Unknown_compount	Unknown_compount	no	0.344369	0.114667	3.00322	0.00298495	0.061939	1	0.49821	0.145493	3.42429	0.000743723	0.0113419	1	0.514028	0.131181	3.91847	0.000133677	0.00709203	1	0	1.1738	0.556049	5.90979	0.438779	3.42536e-09	2.26967e-07	5.90979	0.438779	3.42536e-09	5.60696e-07
	Collinsella_aerofaciens	lithocholate	Lipid	Secondary Bile Acid Metabolism	yes	1.10848	0.317382	3.49258	0.000579592	0.023739	1	1.16875	0.358115	3.26362	0.00128781	0.0164357	1	1.05501	0.30309	3.48083	0.000650497	0.0182609	1	0	0.0590134	0.970924	5.90817	1.10456	3.45923e-09	2.28889e-07	5.90817	1.10456	3.45923e-09	5.65256e-07
	Methanobrevibacter_smithii	X___25958	Unknown_compount	Unknown_compount	no	-0.362136	0.0980645	-3.69283	0.000280642	0.0153489	1	-0.564905	0.148225	-3.81112	0.00018265	0.00422206	1	-0.379985	0.133428	-2.84787	0.00500265	0.0617336	1	0	1.38027	0.501508	-5.90692	-0.411883	3.48557e-09	2.30307e-07	-5.90692	-0.411883	3.48557e-09	5.68571e-07
	Alistipes_putredinis	X3_methylglutarate_2_methylglutarate	Lipid	Fatty Acid, Dicarboxylate	yes	0.399181	0.127476	3.13142	0.0019792	0.0491398	1	0.62215	0.17587	3.53756	0.000498945	0.00860971	1	0.680677	0.154828	4.39634	2.04247e-05	0.00220836	1	0.116569	2.2639	0.322404	6.27567	0.538958	3.48138e-10	3.31748e-08	5.90447	0.542746	3.53775e-09	5.76083e-07
	Ruthenibacterium_lactatiformans	X___11522	Unknown_compount	Unknown_compount	yes	-0.420323	0.125406	-3.35171	0.000947356	0.0319267	1	-0.547035	0.157805	-3.46653	0.000641596	0.01024	1	-0.689012	0.190804	-3.61109	0.000412016	0.0140516	1	0	1.44289	0.486049	-5.90321	-0.51535	3.56496e-09	2.34753e-07	-5.90321	-0.51535	3.56496e-09	5.7951e-07
	Odoribacter_splanchnicus	sebacate_C10_DC	Lipid	Fatty Acid, Dicarboxylate	yes	0.301543	0.0851144	3.54279	0.000484638	0.0212089	1	0.471663	0.117663	4.00858	8.53672e-05	0.00247506	1	0.50769	0.129709	3.91406	0.000135916	0.00718033	1	0.160833	2.38332	0.303717	6.44645	0.392534	1.14504e-10	1.30565e-08	5.90274	0.398879	3.57517e-09	5.80166e-07
	Firmicutes_bacterium_CAG_83	X___11522	Unknown_compount	Unknown_compount	yes	-0.369643	0.10822	-3.41566	0.000759433	0.0278078	1	-0.581356	0.160976	-3.61145	0.000382498	0.00712082	1	-0.552778	0.161838	-3.41562	0.00081382	0.0212521	1	0	1.59249	0.451019	-5.89773	-0.463147	3.68536e-09	2.41639e-07	-5.89773	-0.463147	3.68536e-09	5.95989e-07
	Collinsella_stercoris	xanthine	Nucleotide	Purine Metabolism, (Hypo)Xanthine/Inosine containing	no	0.393654	0.170685	2.30632	0.0220366	0.188537	1	0.538558	0.108244	4.97541	1.37129e-06	0.000131742	0.128844	0.3726	0.156089	2.3871	0.0181948	0.128964	1	0	0.986934	0.610506	5.89789	0.465227	3.68181e-09	2.41575e-07	5.89789	0.465227	3.68181e-09	5.95989e-07
	Bacteroides_uniformis	X7_ketodeoxycholate	Lipid	Secondary Bile Acid Metabolism	no	-1.03635	0.285847	-3.62554	0.00035934	0.0178545	1	-0.922306	0.377231	-2.44494	0.0153279	0.0871938	1	-1.37537	0.337906	-4.07027	7.48331e-05	0.00493147	1	0	0.930312	0.628037	-5.89568	-1.1137	3.73144e-09	2.44149e-07	-5.89568	-1.1137	3.73144e-09	6.01369e-07
	Dorea_formicigenerans	X1_palmitoylglycerol_16_0	Lipid	Monoacylglycerol	no	-0.536534	0.285172	-1.88144	0.0612512	0.316715	1	-0.661246	0.162926	-4.05855	7.00954e-05	0.00216944	1	-0.733686	0.188906	-3.88388	0.000152231	0.00767526	1	0	0.335144	0.845716	-5.89585	-0.667611	3.72758e-09	2.44067e-07	-5.89585	-0.667611	3.72758e-09	6.01369e-07
	Odoribacter_splanchnicus	X___23764	Unknown_compount	Unknown_compount	no	-0.498852	0.11679	-4.27134	2.90684e-05	0.00387406	1	-0.508539	0.152306	-3.33894	0.000998086	0.0137666	1	-0.462048	0.198887	-2.32317	0.0214782	0.14135	1	0	0.0364327	0.981949	-5.89522	-0.495233	3.74192e-09	2.44397e-07	-5.89522	-0.495233	3.74192e-09	6.02027e-07
	Blautia_obeum	oleoyl_ethanolamide	Lipid	Endocannabinoid	no	-1.21553	0.327795	-3.7082	0.000265106	0.0147987	1	-0.70514	0.185281	-3.80578	0.000186371	0.00428143	1	-0.730408	0.25139	-2.90548	0.00420744	0.0558366	1	0	1.9457	0.378004	-5.89329	-0.800051	3.78581e-09	2.46676e-07	-5.89329	-0.800051	3.78581e-09	6.08047e-07
	Bifidobacterium_adolescentis	xanthine	Nucleotide	Purine Metabolism, (Hypo)Xanthine/Inosine containing	no	0.271589	0.119229	2.27787	0.0237082	0.195814	1	0.466667	0.103016	4.53005	9.97948e-06	0.00055221	0.937652	0.482341	0.146248	3.2981	0.00120895	0.0267147	1	0	1.89003	0.388673	5.89046	0.4052	3.85132e-09	2.50077e-07	5.89046	0.4052	3.85132e-09	6.1646e-07
	Alistipes_shahii	X3_hydroxyisonicotinic_acid	Xenobiotics	Drug - Neurological	yes	0.429578	0.116785	3.67836	0.000296055	0.0159226	1	0.488041	0.148174	3.29371	0.00116377	0.0153317	1	0.451615	0.139924	3.22756	0.00152557	0.0307134	1	0	0.096029	0.95312	5.89067	0.45187	3.84636e-09	2.50077e-07	5.89067	0.45187	3.84636e-09	6.1646e-07
	Oscillibacter_sp_CAG_241	sebacate_C10_DC	Lipid	Fatty Acid, Dicarboxylate	yes	0.392139	0.0922392	4.25133	3.15715e-05	0.004074	1	0.441382	0.140698	3.1371	0.00195604	0.0220156	1	0.65459	0.121227	5.3997	2.48085e-07	0.000138709	0.0233096	0.345578	3.05613	0.216955	7.34955	0.478317	1.98879e-13	5.98919e-11	5.88917	0.486473	3.8815e-09	6.20235e-07
	Dorea_formicigenerans	glycocholate	Lipid	Primary Bile Acid Metabolism	no	-0.775789	0.508254	-1.52638	0.128371	0.448258	1	-1.18724	0.245114	-4.84364	2.50194e-06	0.000204593	0.235077	-0.976764	0.316486	-3.08627	0.00240392	0.03992	1	0	0.650201	0.722455	-5.88775	-1.06612	3.91498e-09	2.53685e-07	-5.88775	-1.06612	3.91498e-09	6.24522e-07
	Firmicutes_bacterium_CAG_110	hexanoic_acid	SCFA	SCFA	no	0.519559	0.12288	4.22819	3.48433e-05	0.00431332	1	0.813434	0.271908	2.99158	0.0032123	0.0307729	1	0.540859	0.182113	2.96992	0.00355787	0.0506007	1	0	0.987821	0.610235	5.88725	0.561569	3.92676e-09	2.54098e-07	5.88725	0.561569	3.92676e-09	6.25339e-07
	Methanobrevibacter_smithii	sebacate_C10_DC	Lipid	Fatty Acid, Dicarboxylate	yes	0.395192	0.0807503	4.89401	1.92596e-06	0.000704123	0.18096	0.701937	0.18829	3.72796	0.000249419	0.00525094	1	0.528942	0.150233	3.5208	0.00056618	0.016958	1	0.201822	2.50571	0.285688	6.90936	0.459733	4.86834e-12	9.31963e-10	5.88619	0.478181	3.952e-09	6.28295e-07
	Barnesiella_intestinihominis	taurine	Amino Acid	Methionine, Cysteine, SAM and Taurine Metabolism	yes	-0.701106	0.216582	-3.23714	0.00139645	0.0402477	1	-0.953518	0.291021	-3.27646	0.00123344	0.0159476	1	-1.18503	0.304314	-3.8941	0.000146509	0.00749733	1	0	1.74802	0.417276	-5.88475	-0.887925	3.98657e-09	2.57083e-07	-5.88475	-0.887925	3.98657e-09	6.3272e-07
	Collinsella_aerofaciens	X___24697	Unknown_compount	Unknown_compount	no	0.69593	0.250722	2.7757	0.00598922	0.0920114	1	0.75783	0.171985	4.40636	1.69009e-05	0.000800389	1	0.807984	0.293548	2.75248	0.00662542	0.0722649	1	0	0.0875009	0.957193	5.88296	0.751263	4.02999e-09	2.59705e-07	5.88296	0.751263	4.02999e-09	6.38533e-07
	Odoribacter_splanchnicus	hexadecanedioate__C16	Lipid	Fatty Acid, Dicarboxylate	yes	0.237176	0.0696444	3.40554	0.000786645	0.0284604	1	0.294471	0.0776509	3.79224	0.000196128	0.00443936	1	0.241421	0.0807362	2.99024	0.00324639	0.0477971	1	0	0.350988	0.839043	5.87957	0.2565	4.11335e-09	2.64533e-07	5.87957	0.2565	4.11335e-09	6.50644e-07
	Alistipes_putredinis	X___16946	Unknown_compount	Unknown_compount	no	-0.378682	0.10444	-3.62582	0.000358975	0.0178463	1	-0.336939	0.128939	-2.61317	0.00963236	0.0642828	1	-0.456073	0.117473	-3.88235	0.000153104	0.00770503	1	0	0.496049	0.780341	-5.87808	-0.392491	4.15057e-09	2.66379e-07	-5.87808	-0.392491	4.15057e-09	6.55427e-07
	Odoribacter_splanchnicus	X___23173	Unknown_compount	Unknown_compount	no	-0.323042	0.0710325	-4.54781	9.01158e-06	0.0017868	0.84671	-0.580934	0.16627	-3.49393	0.000582558	0.00956922	1	-0.369702	0.16561	-2.23237	0.0270333	0.161701	1	0.0176432	2.03592	0.361331	-5.98646	-0.363769	2.14462e-09	1.52655e-07	-5.87281	-0.365227	4.28478e-09	6.75486e-07
	Slackia_isoflavoniconvertens	piperidine	Xenobiotics	Food Component/Plant	yes	0.589412	0.16571	3.55689	0.000460729	0.0206927	1	0.653956	0.225189	2.90403	0.00408562	0.0363485	1	0.775059	0.208001	3.72622	0.000272395	0.010975	1	0	0.488155	0.783427	5.87209	0.659617	4.30332e-09	2.73937e-07	5.87209	0.659617	4.30332e-09	6.76271e-07
	Adlercreutzia_equolifaciens	ursocholate	Lipid	Secondary Bile Acid Metabolism	yes	-0.966511	0.217415	-4.44546	1.39924e-05	0.00239702	1	-1.55599	0.345128	-4.50844	1.09502e-05	0.000588253	1	-0.87167	0.272059	-3.20398	0.00164762	0.0319388	1	0.266435	2.72641	0.255839	-6.90124	-1.05168	5.15492e-12	9.80457e-10	-5.87206	-1.06904	4.30416e-09	6.76271e-07
	Alistipes_inops	N_acetyl_cadaverine	Amino Acid	Lysine Metabolism	no	-1.13741	0.315369	-3.6066	0.00038499	0.0186266	1	-1.47136	0.383358	-3.83809	0.000164914	0.00392975	1	-0.948076	0.339622	-2.79156	0.00591006	0.0676285	1	0	1.05406	0.590357	-5.87173	-1.16212	4.31261e-09	2.74157e-07	-5.87173	-1.16212	4.31261e-09	6.76467e-07
	Eubacterium_siraeum	taurine	Amino Acid	Methionine, Cysteine, SAM and Taurine Metabolism	yes	-0.850701	0.213918	-3.97676	9.51794e-05	0.00799899	1	-0.983602	0.338766	-2.90349	0.00409244	0.0363885	1	-0.943724	0.293147	-3.21928	0.00156744	0.0311127	1	0	0.135652	0.934423	-5.87137	-0.90379	4.32207e-09	2.74387e-07	-5.87137	-0.90379	4.32207e-09	6.76822e-07
	Odoribacter_splanchnicus	N1_N12_diacetylspermine	Amino Acid	Polyamine Metabolism	no	-0.793231	0.197077	-4.02497	7.87353e-05	0.0071053	1	-0.981086	0.237617	-4.12886	5.29536e-05	0.00177693	1	-0.492615	0.288857	-1.70539	0.0901375	0.310875	1	0	1.70672	0.425981	-5.86937	-0.788258	4.37449e-09	2.76966e-07	-5.86937	-0.788258	4.37449e-09	6.83891e-07
	Ruminococcus_gnavus	X___14904	Unknown_compount	Unknown_compount	no	0.650631	0.171912	3.78467	0.00019915	0.0125005	1	0.650964	0.186084	3.49823	0.000573773	0.00947793	1	0.584	0.206991	2.82137	0.00541248	0.0643973	1	0	0.0758674	0.962777	5.86904	0.632671	4.38328e-09	2.77336e-07	5.86904	0.632671	4.38328e-09	6.84127e-07
	Blautia_obeum	X___25884	Unknown_compount	Unknown_compount	no	0.495297	0.130954	3.7822	0.000201013	0.0125903	1	0.29959	0.0765976	3.91122	0.000124669	0.00324388	1	0.278344	0.106666	2.6095	0.00996179	0.0921704	1	0	1.98538	0.370578	5.86744	0.329733	4.42586e-09	2.79842e-07	5.86744	0.329733	4.42586e-09	6.89626e-07
	Methanobrevibacter_smithii	N6_methyllysine	Amino Acid	Lysine Metabolism	yes	-0.351537	0.0823331	-4.26969	2.92673e-05	0.00388403	1	-0.439305	0.138628	-3.16894	0.00176285	0.0204764	1	-0.607923	0.140242	-4.3348	2.62364e-05	0.00254499	1	0.201781	2.50558	0.285707	-6.67513	-0.421835	2.47009e-11	3.66065e-09	-5.86455	-0.432589	4.50359e-09	7.00577e-07
	Dorea_formicigenerans	X___11522	Unknown_compount	Unknown_compount	no	-0.451575	0.282325	-1.59949	0.111167	0.41958	1	-0.768433	0.149375	-5.14431	6.23825e-07	7.61213e-05	0.0586134	-0.643989	0.255157	-2.52389	0.0126197	0.105318	1	0	1.02095	0.600212	-5.86271	-0.687486	4.55369e-09	2.86234e-07	-5.86271	-0.687486	4.55369e-09	7.072e-07
	Coprococcus_catus	N_formylmethionine	Amino Acid	Methionine, Cysteine, SAM and Taurine Metabolism	no	-0.355213	0.153001	-2.32164	0.02118	0.184718	1	-0.474751	0.114622	-4.1419	5.02499e-05	0.00171065	1	-0.409603	0.117153	-3.49632	0.00061652	0.0177527	1	0	0.413196	0.813347	-5.86143	-0.423351	4.58893e-09	2.87636e-07	-5.86143	-0.423351	4.58893e-09	7.11496e-07
	Alistipes_indistinctus	X___25854	Unknown_compount	Unknown_compount	yes	-0.788619	0.22032	-3.57943	0.000424802	0.0196812	1	-0.94024	0.27968	-3.36185	0.000922834	0.013086	1	-1.09641	0.332733	-3.29515	0.00122087	0.0269102	1	0	0.624702	0.731725	-5.86068	-0.899856	4.60962e-09	2.88548e-07	-5.86068	-0.899856	4.60962e-09	7.13527e-07
	Oscillibacter_sp_CAG_241	X___24456	Unknown_compount	Unknown_compount	yes	-0.282999	0.0782964	-3.61446	0.00037414	0.0183186	1	-0.269209	0.0836511	-3.21824	0.0014983	0.0183066	1	-0.313769	0.0944278	-3.32285	0.00111322	0.0255862	1	0	0.128121	0.937948	-5.85957	-0.286539	4.64066e-09	2.89912e-07	-5.85957	-0.286539	4.64066e-09	7.1715e-07
	Eubacterium_siraeum	dodecanedioate__C12	Lipid	Fatty Acid, Dicarboxylate	no	0.642754	0.157059	4.09243	6.02045e-05	0.00596069	1	0.527638	0.156503	3.37141	0.000893002	0.0128006	1	0.409387	0.15097	2.71172	0.00745451	0.0773081	1	0	1.14856	0.563111	5.85826	0.523473	4.67732e-09	2.91814e-07	5.85826	0.523473	4.67732e-09	7.21628e-07
	Roseburia_hominis	ribonate	Carbohydrate	Pentose Metabolism	no	-0.395794	0.12989	-3.04715	0.00259681	0.0572618	1	-0.619893	0.162432	-3.81631	0.000179104	0.0041654	1	-0.520527	0.152382	-3.41594	0.000812928	0.0212347	1	0	1.20259	0.548103	-5.85794	-0.494664	4.68655e-09	2.92002e-07	-5.85794	-0.494664	4.68655e-09	7.21731e-07
	Akkermansia_muciniphila	X___21448	Unknown_compount	Unknown_compount	no	-0.327324	0.0929213	-3.52259	0.00052093	0.0222784	1	-0.387832	0.10416	-3.72341	0.000253666	0.00531178	1	-0.420638	0.145143	-2.8981	0.00430244	0.0566016	1	0	0.358821	0.835763	-5.8577	-0.366495	4.69335e-09	2.92083e-07	-5.8577	-0.366495	4.69335e-09	7.21731e-07
	Lawsonibacter_asaccharolyticus	cystine	Amino Acid	Methionine, Cysteine, SAM and Taurine Metabolism	yes	-0.441056	0.135406	-3.25729	0.00130533	0.0387359	1	-0.591786	0.156145	-3.78997	0.000197814	0.00446248	1	-0.652259	0.203492	-3.20532	0.00164041	0.0318707	1	0	0.94564	0.623242	-5.85681	-0.535309	4.71833e-09	2.93204e-07	-5.85681	-0.535309	4.71833e-09	7.24387e-07
	Eubacterium_hallii	lithocholate	Lipid	Secondary Bile Acid Metabolism	no	0.738482	0.532115	1.38782	0.166614	0.504178	1	1.45125	0.409922	3.54032	0.000494042	0.00854978	1	1.50056	0.324138	4.62938	7.74027e-06	0.0012001	0.72726	0	1.59667	0.450079	5.85615	1.34347	4.7373e-09	2.938e-07	5.85615	1.34347	4.7373e-09	7.25146e-07
	Oscillibacter_sp_CAG_241	X12_13_DiHOME	Lipid	Fatty Acid, Dihydroxy	no	-0.435612	0.131161	-3.32121	0.00105153	0.034116	1	-0.362891	0.144859	-2.50513	0.0130152	0.0786722	1	-0.642939	0.142598	-4.50874	1.28464e-05	0.00166028	1	0.035488	2.07359	0.35459	-5.96332	-0.479044	2.47162e-09	1.72121e-07	-5.8561	-0.479107	4.73871e-09	7.25146e-07
	Eubacterium_siraeum	X9_10_DiHOME	Lipid	Fatty Acid, Dihydroxy	yes	-0.495646	0.118272	-4.19072	4.04748e-05	0.00467765	1	-0.398974	0.141156	-2.82647	0.00517006	0.042674	1	-0.40877	0.135554	-3.01555	0.00300126	0.0455709	1	0	0.358637	0.83584	-5.85542	-0.441246	4.75799e-09	2.94695e-07	-5.85542	-0.441246	4.75799e-09	7.26913e-07
	Ruthenibacterium_lactatiformans	oleoyl_ethanolamide	Lipid	Endocannabinoid	no	-0.665301	0.156682	-4.24619	3.22477e-05	0.0041336	1	-0.574474	0.197391	-2.91033	0.00400736	0.0358628	1	-0.61176	0.21775	-2.80947	0.00560647	0.0655685	1	0	0.135328	0.934574	-5.85302	-0.62575	4.82715e-09	2.98781e-07	-5.85302	-0.62575	4.82715e-09	7.36282e-07
	Eubacterium_siraeum	X___23780	Unknown_compount	Unknown_compount	no	0.57098	0.131507	4.34181	2.16805e-05	0.00323311	1	0.563444	0.175933	3.2026	0.00157791	0.0189609	1	0.380722	0.153839	2.47481	0.0144148	0.113357	1	0	1.01315	0.602556	5.84974	0.508415	4.92338e-09	3.03936e-07	5.84974	0.508415	4.92338e-09	7.49742e-07
	Streptococcus_parasanguinis	X___18410	Unknown_compount	Unknown_compount	no	0.986112	0.269839	3.65445	0.000323277	0.0168283	1	0.778874	0.338476	2.30112	0.0223851	0.111343	1	1.42566	0.342147	4.16681	5.13242e-05	0.00386853	1	0	1.90314	0.386134	5.84032	1.04887	5.21018e-09	3.19751e-07	5.84032	1.04887	5.21018e-09	7.92134e-07
	Alistipes_finegoldii	hyocholate	Lipid	Secondary Bile Acid Metabolism	yes	-0.465626	0.121137	-3.84381	0.000159138	0.0108422	1	-0.458546	0.154496	-2.96801	0.00335227	0.0317033	1	-0.773822	0.181383	-4.26624	3.45795e-05	0.00301674	1	0.131672	2.30328	0.316118	-6.28343	-0.530218	3.31193e-10	3.17209e-08	-5.83985	-0.534513	5.22475e-09	7.93064e-07
	Veillonella_parvula	X___25109	Unknown_compount	Unknown_compount	yes	0.706983	0.184242	3.83726	0.000163163	0.0110133	1	0.724272	0.216427	3.3465	0.000972646	0.013555	1	0.511202	0.170255	3.00256	0.00312485	0.0467226	1	0	0.850808	0.653506	5.83851	0.632135	5.26702e-09	3.23028e-07	5.83851	0.632135	5.26702e-09	7.98192e-07
	Blautia_obeum	X4_cholesten_3_one	Lipid	Sterol	no	1.2816	0.392109	3.26849	0.00125711	0.0378819	1	0.957448	0.22408	4.2728	2.94884e-05	0.00118102	1	0.875249	0.363585	2.40728	0.0172552	0.125397	1	0	0.669512	0.715513	5.83655	1.00119	5.32939e-09	3.26214e-07	5.83655	1.00119	5.32939e-09	8.06342e-07
	Oscillibacter_sp_CAG_241	X2S_3R_dihydroxybutyrate	Lipid	Fatty Acid, Dihydroxy	no	-0.307241	0.106469	-2.88574	0.00429912	0.0763875	1	-0.39694	0.138642	-2.86305	0.0046295	0.0395758	1	-0.527336	0.119704	-4.40532	1.96872e-05	0.0021459	1	0	1.88969	0.388739	-5.83453	-0.402592	5.39413e-09	3.29747e-07	-5.83453	-0.402592	5.39413e-09	8.14826e-07
	Alistipes_finegoldii	tricarballylate	Energy	TCA Cycle	yes	0.556348	0.160342	3.46977	0.000628261	0.0248234	1	0.724325	0.19831	3.65249	0.000329401	0.00637746	1	0.645295	0.214117	3.01374	0.00301823	0.0457547	1	0	0.442136	0.801662	5.83271	0.62846	5.4535e-09	3.32944e-07	5.83271	0.62846	5.4535e-09	8.22472e-07
	Faecalibacterium_prausnitzii	X___16946	Unknown_compount	Unknown_compount	no	-1.27866	0.491701	-2.60049	0.00994897	0.12221	1	-0.670142	0.144956	-4.62307	6.6676e-06	0.000413514	0.626474	-0.998952	0.326725	-3.05747	0.00263251	0.0421158	1	0.0155712	2.03163	0.362106	-5.95414	-0.761756	2.61442e-09	1.80092e-07	-5.82907	-0.765796	5.57376e-09	8.39262e-07
	Coprococcus_catus	guanidinoacetate	Amino Acid	Creatine Metabolism	no	-0.823166	0.289984	-2.83866	0.00496031	0.0829732	1	-0.716897	0.204846	-3.49969	0.000570803	0.00945382	1	-0.93929	0.250055	-3.75634	0.000244068	0.0102973	1	0	0.475971	0.788214	-5.8258	-0.810107	5.68385e-09	3.44322e-07	-5.8258	-0.810107	5.68385e-09	8.54304e-07
	Lawsonibacter_asaccharolyticus	quinate	Xenobiotics	Food Component/Plant	no	0.696088	0.16573	4.20013	3.89506e-05	0.00460377	1	0.594403	0.239669	2.4801	0.0139363	0.082065	1	0.800553	0.247007	3.24101	0.00145984	0.0299395	1	0	0.358821	0.835763	5.82557	0.695261	5.69184e-09	3.44584e-07	5.82557	0.695261	5.69184e-09	8.54304e-07
	Alistipes_finegoldii	X3_3_hydroxyphenylpropionate	Xenobiotics	Benzoate Metabolism	no	-0.885272	0.261597	-3.38411	0.000847297	0.029814	1	-1.12258	0.297977	-3.76733	0.000215353	0.0047212	1	-1.02572	0.348778	-2.94089	0.00377801	0.0524257	1	0	0.366796	0.832437	-5.82469	-0.997521	5.7218e-09	3.45952e-07	-5.82469	-0.997521	5.7218e-09	8.5743e-07
	Oscillibacter_sp_CAG_241	pyridoxal	Cofactors and Vitamins	Vitamin B6 Metabolism	no	0.231714	0.0620424	3.73476	0.000240151	0.0140114	1	0.238084	0.0917122	2.59599	0.010111	0.0664112	1	0.324642	0.0867468	3.74241	0.000256803	0.0105689	1	0	0.816629	0.66477	5.82036	0.257334	5.87198e-09	3.5344e-07	5.82036	0.257334	5.87198e-09	8.78535e-07
	Alistipes_finegoldii	N_acetyl_isoputreanine	Amino Acid	Polyamine Metabolism	yes	-0.567805	0.180718	-3.14193	0.00191254	0.0480812	1	-0.589587	0.177434	-3.32285	0.00105433	0.014334	1	-0.953079	0.211918	-4.49741	1.3466e-05	0.00170337	1	0.132316	2.30499	0.315848	-6.23175	-0.677325	4.61245e-10	4.21163e-08	-5.81934	-0.680426	5.90821e-09	8.8255e-07
	Ruthenibacterium_lactatiformans	carnosine	Amino Acid	Histidine Metabolism	no	-0.510681	0.168773	-3.02585	0.00277879	0.0593803	1	-0.779353	0.173577	-4.48996	1.18517e-05	0.000622102	1	-0.488302	0.196808	-2.48111	0.0141723	0.112323	1	0	1.6698	0.433917	-5.81391	-0.599292	6.10285e-09	3.65463e-07	-5.81391	-0.599292	6.10285e-09	9.10176e-07
	X.Collinsella._massiliensis	X3_phenylpropionate_hydrocinnamate	Xenobiotics	Benzoate Metabolism	no	1.21347	0.329648	3.68111	0.000293068	0.0157981	1	0.961885	0.24341	3.95171	0.000106596	0.00289885	1	0.778154	0.331598	2.34668	0.020215	0.136586	1	0	0.877655	0.644792	5.81341	0.9802	6.1212e-09	3.66328e-07	5.81341	0.9802	6.1212e-09	9.11466e-07
	Firmicutes_bacterium_CAG_110	X___18410	Unknown_compount	Unknown_compount	no	-0.937302	0.24249	-3.86532	0.000146571	0.0103613	1	-1.26177	0.511757	-2.46556	0.0144976	0.0841517	1	-1.26597	0.344179	-3.67824	0.000324038	0.0121589	1	0	0.763512	0.682661	-5.81254	-1.07444	6.15318e-09	3.67774e-07	-5.81254	-1.07444	6.15318e-09	9.1254e-07
	Oscillibacter_sp_CAG_241	N_acetyltaurine	Amino Acid	Methionine, Cysteine, SAM and Taurine Metabolism	yes	-0.845624	0.251304	-3.36495	0.000905201	0.0310065	1	-0.955457	0.303816	-3.14486	0.00190726	0.0216181	1	-0.898587	0.252652	-3.55662	0.000499465	0.015781	1	0	0.0782862	0.961613	-5.81242	-0.893331	6.15754e-09	3.67801e-07	-5.81242	-0.893331	6.15754e-09	9.1254e-07
	Odoribacter_splanchnicus	X3_4_hydroxyphenylpropionate	Xenobiotics	Benzoate Metabolism	no	-0.641462	0.166088	-3.86219	0.000148339	0.0104033	1	-0.920705	0.242447	-3.79754	0.000192252	0.00437905	1	-0.682292	0.294259	-2.31867	0.0217278	0.142297	1	0	0.925058	0.629689	-5.81284	-0.722035	6.14231e-09	3.67358e-07	-5.81284	-0.722035	6.14231e-09	9.1254e-07
	Ruminococcus_gnavus	X4_ureidobutyrate	Nucleotide	Pyrimidine Metabolism, Uracil containing	no	-0.388278	0.101604	-3.82147	0.000173264	0.0114403	1	-0.378123	0.117166	-3.22724	0.00145417	0.0179329	1	-0.415243	0.139947	-2.96714	0.00348599	0.0500036	1	0	0.0427987	0.978828	-5.81204	-0.391164	6.17151e-09	3.68401e-07	-5.81204	-0.391164	6.17151e-09	9.13169e-07
	Blautia_sp_CAG_257	docosadienoate_22_2n6	Lipid	Long Chain Polyunsaturated Fatty Acid (n3 and n6)	no	-0.880454	0.241066	-3.65234	0.000325791	0.016912	1	-0.741389	0.179229	-4.13655	5.13423e-05	0.00173431	1	-0.480379	0.215407	-2.2301	0.0271867	0.162189	1	0	1.65155	0.437896	-5.81141	-0.695142	6.19502e-09	3.69569e-07	-5.81141	-0.695142	6.19502e-09	9.15207e-07
	Gemmiger_formicilis	L_urobilin	Cofactors and Vitamins	Hemoglobin and Porphyrin Metabolism	no	0.931205	0.349235	2.66641	0.00824385	0.109931	1	1.15873	0.301131	3.84792	0.000158868	0.0038333	1	0.991756	0.284755	3.48284	0.000646006	0.018211	1	0	0.280199	0.869272	5.81087	1.03437	6.21501e-09	3.70526e-07	5.81087	1.03437	6.21501e-09	9.16718e-07
	Oscillibacter_sp_CAG_241	X2_hydroxy_4_methylthiobutanoic_acid	Amino Acid	Methionine, Cysteine, SAM and Taurine Metabolism	yes	-0.538289	0.13956	-3.85704	0.000151294	0.0105486	1	-0.946247	0.257049	-3.6812	0.000296483	0.00592071	1	-0.784492	0.207241	-3.78542	0.000219384	0.00959743	1	0.14921	2.35076	0.308702	-6.35662	-0.67094	2.06242e-10	2.12479e-08	-5.80969	-0.684973	6.25869e-09	9.17401e-07
	Roseburia_hominis	X___14056	Unknown_compount	Unknown_compount	no	-0.447763	0.144154	-3.10615	0.00214847	0.0513918	1	-0.627069	0.171941	-3.647	0.000336077	0.00646145	1	-0.610821	0.179165	-3.40926	0.00083165	0.0215857	1	0	0.817592	0.66445	-5.80984	-0.546302	6.25326e-09	3.71628e-07	-5.80984	-0.546302	6.25326e-09	9.17401e-07
	Gemmiger_formicilis	palmitoylcarnitine__C16	Lipid	Fatty Acid Metabolism (Acyl Carnitine, Long Chain Saturated)	no	-0.776742	0.294099	-2.64109	0.00886498	0.114603	1	-0.959823	0.219018	-4.3824	1.86934e-05	0.000864792	1	-0.656345	0.224863	-2.91887	0.00404012	0.0546255	1	0	0.945944	0.623147	-5.80987	-0.804251	6.25211e-09	3.71628e-07	-5.80987	-0.804251	6.25211e-09	9.17401e-07
	Ruminococcus_bromii	N_palmitoyl_sphingosine_d18_1_16_0	Lipid	Ceramides	no	-0.330318	0.0987628	-3.34456	0.000970859	0.0324395	1	-0.475471	0.116706	-4.0741	6.59012e-05	0.00207923	1	-0.333731	0.125886	-2.65105	0.00886293	0.0858632	1	0	1.05313	0.590629	-5.81028	-0.375802	6.23682e-09	3.7112e-07	-5.81028	-0.375802	6.23682e-09	9.17401e-07
	Firmicutes_bacterium_CAG_110	ursocholate	Lipid	Secondary Bile Acid Metabolism	no	-0.854291	0.187576	-4.55436	8.75891e-06	0.00177747	0.82297	-1.35904	0.65154	-2.08588	0.0382207	0.157458	1	-0.951876	0.313338	-3.03786	0.0027995	0.0437008	1	0	0.580812	0.74796	-5.80869	-0.907583	6.29618e-09	3.73235e-07	-5.80869	-0.907583	6.29618e-09	9.21459e-07
	Adlercreutzia_equolifaciens	harmane	Xenobiotics	Food Component/Plant	no	0.301978	0.126193	2.39298	0.0175639	0.16693	1	0.473209	0.114652	4.12735	5.32757e-05	0.00178329	1	0.426054	0.122914	3.46628	0.00068402	0.0188649	1	0	1.04969	0.591646	5.80748	0.405552	6.34206e-09	3.75008e-07	5.80748	0.405552	6.34206e-09	9.2673e-07
	Coprococcus_catus	X___23062	Unknown_compount	Unknown_compount	no	0.545187	0.237407	2.29643	0.0226057	0.191195	1	0.758042	0.216353	3.50373	0.000562707	0.0093726	1	0.92077	0.219982	4.18566	4.76456e-05	0.00370967	1	0	1.34821	0.509613	5.807	0.751118	6.36027e-09	3.75848e-07	5.807	0.751118	6.36027e-09	9.27947e-07
	Coprococcus_catus	X5_hydroxyhexanoate	Lipid	Fatty Acid, Monohydroxy	no	0.612585	0.256244	2.39063	0.0176737	0.167382	1	0.74344	0.176881	4.20304	3.92362e-05	0.00144062	1	0.668523	0.206359	3.23961	0.00146656	0.0299923	1	0	0.193375	0.907839	5.80365	0.69035	6.48869e-09	3.81756e-07	5.80365	0.69035	6.48869e-09	9.45216e-07
	X.Collinsella._massiliensis	L_urobilin	Cofactors and Vitamins	Hemoglobin and Porphyrin Metabolism	no	0.710634	0.334733	2.12299	0.0348878	0.2391	1	1.17333	0.288281	4.0701	6.69567e-05	0.00210265	1	1.17661	0.314884	3.73666	0.000262241	0.0107176	1	0	1.37029	0.504018	5.80217	1.04137	6.54627e-09	3.84902e-07	5.80217	1.04137	6.54627e-09	9.51814e-07
	Blautia_obeum	X___14056	Unknown_compount	Unknown_compount	no	-0.721025	0.282161	-2.55537	0.0112916	0.131308	1	-0.853179	0.172601	-4.94308	1.59099e-06	0.000148006	0.149486	-0.483369	0.232229	-2.08143	0.0390493	0.197567	1	0	1.63351	0.441864	-5.80196	-0.721478	6.55424e-09	3.8513e-07	-5.80196	-0.721478	6.55424e-09	9.51814e-07
	Alistipes_finegoldii	X___25485	Unknown_compount	Unknown_compount	no	0.342744	0.107242	3.19597	0.0016013	0.0436355	1	0.37647	0.138135	2.72538	0.00697549	0.0520069	1	0.548291	0.130808	4.19156	4.65468e-05	0.00365449	1	0	1.56876	0.456404	5.8002	0.412412	6.62344e-09	3.88327e-07	5.8002	0.412412	6.62344e-09	9.59149e-07
	Eubacterium_hallii	leu_val_val	Peptide	Polypeptide	no	1.39696	0.448354	3.11575	0.00208261	0.050649	1	0.898736	0.225995	3.9768	9.66747e-05	0.00270017	1	0.870298	0.286306	3.03975	0.00278303	0.0435668	1	0	1.12108	0.570899	5.80016	0.956731	6.62517e-09	3.88327e-07	5.80016	0.956731	6.62517e-09	9.59149e-07
	Ruthenibacterium_lactatiformans	N6_methyllysine	Amino Acid	Lysine Metabolism	yes	-0.360773	0.109732	-3.28775	0.001178	0.0365169	1	-0.297938	0.0940209	-3.16884	0.00176341	0.0204804	1	-0.509311	0.134053	-3.79934	0.000208426	0.00931208	1	0	1.66911	0.434068	-5.79799	-0.36537	6.71132e-09	3.92886e-07	-5.79799	-0.36537	6.71132e-09	9.70126e-07
	Eubacterium_siraeum	calystegine_A3	Xenobiotics	Food Component/Plant	yes	-0.466695	0.142928	-3.26523	0.00127095	0.0381397	1	-0.557412	0.17147	-3.25079	0.00134434	0.0169403	1	-0.525694	0.14836	-3.54336	0.000523239	0.0162075	1	0	0.179113	0.914337	-5.79704	-0.511602	6.74944e-09	3.94626e-07	-5.79704	-0.511602	6.74944e-09	9.72644e-07
	Ruminococcus_bicirculans	X___23662	Unknown_compount	Unknown_compount	no	-1.2339	0.330391	-3.73467	0.000240239	0.0140114	1	-1.27638	0.279567	-4.56554	8.56223e-06	0.00049747	0.80449	-0.648225	0.362375	-1.78882	0.075609	0.283491	1	0.0550381	2.11649	0.347065	-5.9896	-1.10145	2.10355e-09	1.50428e-07	-5.79724	-1.09885	6.74147e-09	9.72644e-07
	Collinsella_stercoris	X___25948	Unknown_compount	Unknown_compount	no	-0.333458	0.154256	-2.16172	0.0317338	0.22783	1	-0.491621	0.121105	-4.05947	6.98409e-05	0.00216429	1	-0.585514	0.157866	-3.70894	0.00029003	0.0114019	1	0	1.3499	0.509183	-5.79298	-0.472468	6.91464e-09	4.03044e-07	-5.79298	-0.472468	6.91464e-09	9.94818e-07
	Parabacteroides_distasonis	X3_phenylpropionate_hydrocinnamate	Xenobiotics	Benzoate Metabolism	no	0.679739	0.229506	2.96174	0.00339961	0.0667825	1	0.905693	0.237226	3.81784	0.000178071	0.00415268	1	1.16107	0.340243	3.41249	0.000822559	0.0214148	1	0	1.43701	0.487481	5.79275	0.859789	6.92449e-09	4.03355e-07	5.79275	0.859789	6.92449e-09	9.94818e-07
	Ruthenibacterium_lactatiformans	creatinine	Amino Acid	Creatine Metabolism	yes	-0.993763	0.310163	-3.204	0.0015593	0.0428513	1	-1.00943	0.317778	-3.17653	0.00171947	0.0200967	1	-1.37431	0.368496	-3.72952	0.000269143	0.0108954	1	0	0.752686	0.686367	-5.78901	-1.10069	7.08023e-09	4.10898e-07	-5.78901	-1.10069	7.08023e-09	1.01255e-06
	Bacteroides_caccae	N_acetyltaurine	Amino Acid	Methionine, Cysteine, SAM and Taurine Metabolism	no	-0.936654	0.240078	-3.90146	0.000127556	0.0095201	1	-0.847524	0.265612	-3.19083	0.00164045	0.0194834	1	-0.711362	0.243274	-2.92411	0.00397622	0.0540331	1	0	0.43935	0.80278	-5.78911	-0.831945	7.0759e-09	4.10898e-07	-5.78911	-0.831945	7.0759e-09	1.01255e-06
	Alistipes_shahii	X___18410	Unknown_compount	Unknown_compount	no	-0.974781	0.226692	-4.30002	2.5809e-05	0.00364079	1	-0.759382	0.278489	-2.7268	0.0069466	0.0518707	1	-0.824632	0.291789	-2.82612	0.00533687	0.0639388	1	0	0.395448	0.820596	-5.7894	-0.87181	7.06393e-09	4.10459e-07	-5.7894	-0.87181	7.06393e-09	1.01255e-06
	Eubacterium_siraeum	glycosyl_N_palmitoyl_sphingosine_d18_1_16_0	Lipid	Hexosylceramides (HCER)	yes	-0.361175	0.0978047	-3.69282	0.000280652	0.0153489	1	-0.556957	0.174035	-3.20025	0.00159024	0.0190564	1	-0.477393	0.145559	-3.27972	0.00128495	0.0278053	1	0	1.13017	0.568311	-5.78834	-0.425851	7.10834e-09	4.12275e-07	-5.78834	-0.425851	7.10834e-09	1.01502e-06
	Blautia_obeum	N6_carboxyethyllysine	Amino Acid	Lysine Metabolism	no	-0.57035	0.228169	-2.49968	0.013171	0.142768	1	-0.509079	0.139199	-3.65719	0.000323786	0.00629079	1	-0.657983	0.17399	-3.78172	0.000222384	0.00969121	1	0	0.446739	0.799819	-5.78603	-0.567776	7.20686e-09	4.17216e-07	-5.78603	-0.567776	7.20686e-09	1.02442e-06
	Oscillibacter_sp_CAG_241	X2_hydroxyarachidate.	Lipid	Fatty Acid, Monohydroxy	no	0.582991	0.141103	4.13166	5.14238e-05	0.00539852	1	0.493275	0.202587	2.43488	0.0157481	0.0887512	1	0.592405	0.181568	3.26272	0.00135922	0.0286923	1	0	0.164387	0.921094	5.78621	0.564879	7.19929e-09	4.17035e-07	5.78621	0.564879	7.19929e-09	1.02442e-06
	Adlercreutzia_equolifaciens	N_acetyltaurine	Amino Acid	Methionine, Cysteine, SAM and Taurine Metabolism	yes	-0.990716	0.270331	-3.66482	0.000311188	0.0164487	1	-0.904734	0.276793	-3.26863	0.00126632	0.0162412	1	-0.791118	0.254567	-3.1077	0.00224589	0.038478	1	0	0.292472	0.863954	-5.78621	-0.891059	7.19918e-09	4.17035e-07	-5.78621	-0.891059	7.19918e-09	1.02442e-06
	Firmicutes_bacterium_CAG_94	X1_3_dimethylurate	Xenobiotics	Xanthine Metabolism	yes	0.416654	0.120344	3.46219	0.000645248	0.0252189	1	0.466216	0.168339	2.7695	0.00612687	0.0477654	1	0.611782	0.159162	3.84376	0.000176817	0.00838139	1	0	0.968495	0.616161	5.78471	0.482376	7.26356e-09	4.19682e-07	5.78471	0.482376	7.26356e-09	1.0268e-06
	Alistipes_shahii	oleoyl_ethanolamide	Lipid	Endocannabinoid	yes	-0.46677	0.11931	-3.91223	0.000122354	0.00931357	1	-0.553548	0.195603	-2.82996	0.00511613	0.04236	1	-0.601946	0.185146	-3.2512	0.00141178	0.0293079	1	0	0.422586	0.809537	-5.78463	-0.516241	7.26732e-09	4.19682e-07	-5.78463	-0.516241	7.26732e-09	1.0268e-06
	Coprococcus_catus	bilirubin	Cofactors and Vitamins	Hemoglobin and Porphyrin Metabolism	no	-0.519182	0.223691	-2.32098	0.0212162	0.184885	1	-0.878019	0.201313	-4.36147	2.04067e-05	0.000920929	1	-0.729792	0.225414	-3.23756	0.00147645	0.0300728	1	0	1.42388	0.490691	-5.78509	-0.72122	7.2473e-09	4.19299e-07	-5.78509	-0.72122	7.2473e-09	1.0268e-06
	Firmicutes_bacterium_CAG_110	X___23728	Unknown_compount	Unknown_compount	no	-0.516278	0.117338	-4.39992	1.69766e-05	0.0027407	1	-0.79314	0.295421	-2.68477	0.00784882	0.0563887	1	-0.661464	0.236431	-2.7977	0.00580428	0.0669742	1	0	0.928959	0.628462	-5.78494	-0.572855	7.25382e-09	4.19418e-07	-5.78494	-0.572855	7.25382e-09	1.0268e-06
	Alistipes_shahii	N_formylmethionine	Amino Acid	Methionine, Cysteine, SAM and Taurine Metabolism	no	-0.325179	0.0882627	-3.68422	0.000289715	0.0156818	1	-0.330502	0.126516	-2.61234	0.00965496	0.0643833	1	-0.400794	0.109736	-3.65236	0.000355607	0.0128409	1	0	0.316958	0.853441	-5.78105	-0.34932	7.42352e-09	4.27389e-07	-5.78105	-0.34932	7.42352e-09	1.0473e-06
	Firmicutes_bacterium_CAG_110	histamine	Amino Acid	Histidine Metabolism	no	-0.848693	0.223124	-3.80369	0.00018535	0.01194	1	-0.777981	0.509632	-1.52655	0.128406	0.33027	1	-1.36172	0.306045	-4.44941	1.64249e-05	0.00192425	1	0.022743	2.04654	0.359417	-5.87785	-0.999071	4.1563e-09	2.66565e-07	-5.78071	-1.00058	7.43846e-09	1.04783e-06
	Ruminococcus_bromii	glucose	Carbohydrate	Glycolysis, Gluconeogenesis, and Pyruvate Metabolism	no	-0.30962	0.138801	-2.23068	0.0267256	0.207906	1	-0.501788	0.12139	-4.13368	5.19378e-05	0.00175161	1	-0.598245	0.156329	-3.82684	0.00018828	0.00875761	1	0.0344691	2.0714	0.354978	-5.88528	-0.464276	3.97369e-09	2.56605e-07	-5.77766	-0.46436	7.57476e-09	1.06543e-06
	Slackia_isoflavoniconvertens	cystine	Amino Acid	Methionine, Cysteine, SAM and Taurine Metabolism	no	-0.567237	0.137955	-4.11175	5.57145e-05	0.00568865	1	-0.434098	0.192661	-2.25317	0.0253023	0.120614	1	-0.737137	0.208206	-3.54041	0.000528674	0.016313	1	0	1.14236	0.564858	-5.77715	-0.570478	7.59769e-09	4.35846e-07	-5.77715	-0.570478	7.59769e-09	1.06706e-06
	Gemmiger_formicilis	imidazole_propionate	Amino Acid	Histidine Metabolism	no	-0.964857	0.329173	-2.93116	0.00373855	0.0704789	1	-1.09687	0.294051	-3.73021	0.000247343	0.00522009	1	-1.02594	0.310119	-3.30822	0.0011689	0.0263187	1	0	0.0905093	0.955754	-5.77581	-1.03417	7.65849e-09	4.39034e-07	-5.77581	-1.03417	7.65849e-09	1.07399e-06
	Ruminococcus_gnavus	X___17162	Unknown_compount	Unknown_compount	no	0.502187	0.138825	3.61741	0.000370151	0.0181972	1	0.52261	0.149983	3.48445	0.000602376	0.00980563	1	0.580509	0.202465	2.86721	0.00472157	0.059763	1	0	0.10239	0.950093	5.77456	0.525532	7.71552e-09	4.41764e-07	5.77456	0.525532	7.71552e-09	1.08038e-06
	Alistipes_shahii	tricarballylate	Energy	TCA Cycle	no	0.634174	0.140148	4.52503	9.94511e-06	0.00189102	0.934423	0.690532	0.215527	3.20392	0.00157104	0.0189045	1	0.403254	0.210031	1.91998	0.0567094	0.243102	1	0	1.10715	0.574892	5.77236	0.591891	7.81666e-09	4.4701e-07	5.77236	0.591891	7.81666e-09	1.09291e-06
	Odoribacter_splanchnicus	X3_hydroxyisonicotinic_acid	Xenobiotics	Drug - Neurological	no	0.379827	0.122024	3.11273	0.00210313	0.0508424	1	0.677183	0.134148	5.04801	9.79672e-07	0.000104245	0.092048	0.523187	0.149822	3.49207	0.000625682	0.0178632	1	0.256845	2.69123	0.26038	6.68392	0.516786	2.32628e-11	3.48046e-09	5.76902	0.519713	7.97339e-09	1.11317e-06
	Ruthenibacterium_lactatiformans	X___23782	Unknown_compount	Unknown_compount	yes	0.573216	0.137379	4.17251	4.35879e-05	0.00484666	1	0.365254	0.128554	2.84124	0.00494523	0.0413986	1	0.43133	0.143445	3.00693	0.00308277	0.0463294	1	0	1.25445	0.534071	5.76799	0.453044	8.02242e-09	4.57663e-07	5.76799	0.453044	8.02242e-09	1.11835e-06
	Eubacterium_siraeum	pseudouridine	Nucleotide	Pyrimidine Metabolism, Uracil containing	no	0.344466	0.0868423	3.96657	9.90509e-05	0.0081761	1	0.360625	0.11264	3.20158	0.00158325	0.0190094	1	0.305347	0.112296	2.71912	0.00729722	0.0763255	1	0	0.13043	0.936866	5.76602	0.338176	8.11633e-09	4.61339e-07	5.76602	0.338176	8.11633e-09	1.12977e-06
	Blautia_obeum	X1_palmitoylglycerol_16_0	Lipid	Monoacylglycerol	yes	-0.857781	0.26354	-3.25484	0.00131609	0.0388451	1	-0.541277	0.160487	-3.37271	0.000889028	0.0127712	1	-0.590638	0.168091	-3.5138	0.000580165	0.0171689	1	0	1.0801	0.582719	-5.76506	-0.612416	8.16294e-09	4.63428e-07	-5.76506	-0.612416	8.16294e-09	1.13458e-06
	Asaccharobacter_celatus	biotin	Cofactors and Vitamins	Biotin Metabolism	no	0.319204	0.141772	2.25153	0.0253537	0.202594	1	0.495227	0.109824	4.50928	1.09108e-05	0.00058763	1	0.408898	0.137887	2.96545	0.00350418	0.0501823	1	0	0.978958	0.612946	5.7635	0.423445	8.23871e-09	4.66883e-07	5.7635	0.423445	8.23871e-09	1.14173e-06
	Eubacterium_siraeum	stearoyl_ethanolamide	Lipid	Endocannabinoid	no	-0.402277	0.0995552	-4.04075	7.39685e-05	0.00685204	1	-0.436397	0.140814	-3.09911	0.0022121	0.0238218	1	-0.361821	0.13268	-2.72702	0.00713283	0.0753273	1	0	0.150084	0.927704	-5.76356	-0.399503	8.23556e-09	4.66883e-07	-5.76356	-0.399503	8.23556e-09	1.14173e-06
	Eubacterium_siraeum	N_palmitoyl_sphingosine_d18_1_16_0	Lipid	Ceramides	yes	-0.300948	0.0921015	-3.26757	0.00126099	0.0379257	1	-0.455888	0.139658	-3.26433	0.00128476	0.0164195	1	-0.424197	0.117526	-3.6094	0.000414502	0.0141159	1	0	1.15283	0.561909	-5.76262	-0.370775	8.28193e-09	4.6905e-07	-5.76262	-0.370775	8.28193e-09	1.14603e-06
	Coprococcus_catus	suberate_C8_DC	Lipid	Fatty Acid, Dicarboxylate	no	0.379491	0.158789	2.38991	0.0177078	0.167535	1	0.519528	0.129429	4.01401	8.35658e-05	0.00243992	1	0.47465	0.137982	3.43993	0.000748888	0.0201616	1	0	0.471473	0.789989	5.7607	0.46744	8.3768e-09	4.72997e-07	5.7607	0.46744	8.3768e-09	1.15745e-06
	Oscillibacter_sp_CAG_241	X___25519	Unknown_compount	Unknown_compount	no	-0.668395	0.171019	-3.90831	0.000124224	0.00938143	1	-0.699789	0.187918	-3.7239	0.000253205	0.00530568	1	-0.422448	0.181092	-2.33278	0.0209539	0.139337	1	0	1.40253	0.495957	-5.76035	-0.597314	8.39404e-09	4.73686e-07	-5.76035	-0.597314	8.39404e-09	1.15813e-06
	Dorea_formicigenerans	X___25947	Unknown_compount	Unknown_compount	no	0.9197	0.468853	1.9616	0.0510883	0.289759	1	0.892918	0.199752	4.47013	1.28985e-05	0.000661886	1	1.14068	0.366671	3.11092	0.00222299	0.0382179	1	0	0.355673	0.837079	5.75778	0.945947	8.52251e-09	4.79759e-07	5.75778	0.945947	8.52251e-09	1.17413e-06
	Firmicutes_bacterium_CAG_110	X___25854	Unknown_compount	Unknown_compount	yes	-0.959572	0.202954	-4.72803	4.07815e-06	0.00107633	0.383175	-1.40554	0.408773	-3.43842	0.00070797	0.0109622	1	-1.59564	0.304002	-5.24877	5.00039e-07	0.000225878	0.0469827	0.402508	3.34733	0.187559	-7.64063	-1.19206	2.16155e-14	9.62533e-12	-5.75407	-1.25317	8.71214e-09	1.1985e-06
	Parabacteroides_merdae	X___16946	Unknown_compount	Unknown_compount	no	-0.383772	0.091976	-4.17252	4.35857e-05	0.00484666	1	-0.314029	0.125708	-2.49808	0.0132691	0.0796424	1	-0.374328	0.120403	-3.10896	0.00223691	0.0383755	1	0	0.211535	0.899634	-5.75365	-0.363551	8.73389e-09	4.89337e-07	-5.75365	-0.363551	8.73389e-09	1.19973e-06
	Eubacterium_siraeum	sphingosine	Lipid	Sphingosines	no	-0.473443	0.152759	-3.09929	0.00219665	0.0519767	1	-0.653266	0.177099	-3.6887	0.000288401	0.00580127	1	-0.551601	0.170467	-3.23583	0.00148484	0.0301649	1	0	0.591213	0.74408	-5.75252	-0.550612	8.79228e-09	4.92078e-07	-5.75252	-0.550612	8.79228e-09	1.20599e-06
	Slackia_isoflavoniconvertens	X___25506	Unknown_compount	Unknown_compount	no	0.495471	0.10865	4.56025	8.53808e-06	0.00174396	0.802221	0.617385	0.256139	2.41035	0.0168158	0.0926565	1	0.529295	0.204963	2.5824	0.010743	0.0961507	1	0	0.196459	0.906441	5.75134	0.516992	8.85379e-09	4.9458e-07	5.75134	0.516992	8.85379e-09	1.21089e-06
	Firmicutes_bacterium_CAG_94	X___25950	Unknown_compount	Unknown_compount	no	0.410889	0.119434	3.44029	0.000696821	0.0264	1	0.683093	0.168452	4.05512	7.10557e-05	0.00218822	1	0.457703	0.178372	2.566	0.0112419	0.0987258	1	0	1.78506	0.409619	5.75143	0.491782	8.84933e-09	4.9458e-07	5.75143	0.491782	8.84933e-09	1.21089e-06
	Eubacterium_eligens	glycerol_3_phosphate	Lipid	Glycerolipid Metabolism	no	0.525939	0.152714	3.44395	0.000687945	0.0262649	1	0.500749	0.137248	3.64848	0.000334262	0.0064437	1	0.472109	0.167499	2.81857	0.00545753	0.064655	1	0	0.0564167	0.972186	5.7498	0.5012	8.93504e-09	4.98822e-07	5.7498	0.5012	8.93504e-09	1.22023e-06
	Methanobrevibacter_smithii	cystine	Amino Acid	Methionine, Cysteine, SAM and Taurine Metabolism	no	-0.549688	0.131277	-4.18725	4.10507e-05	0.00469317	1	-0.733321	0.251286	-2.91827	0.00391075	0.0353054	1	-0.671474	0.244901	-2.74182	0.0068338	0.073592	1	0	0.511921	0.774173	-5.74935	-0.604237	8.95884e-09	4.99557e-07	-5.74935	-0.604237	8.95884e-09	1.2217e-06
	X.Collinsella._massiliensis	nicotinate	Cofactors and Vitamins	Nicotinate and Nicotinamide Metabolism	no	0.451967	0.146184	3.09177	0.00225059	0.0527203	1	0.305005	0.0769496	3.96369	0.000101743	0.00279438	1	0.294399	0.100005	2.94383	0.00374418	0.0521798	1	0	0.914748	0.632943	5.74642	0.323431	9.11547e-09	5.07523e-07	5.74642	0.323431	9.11547e-09	1.24126e-06
	Alistipes_putredinis	ribose	Carbohydrate	Pentose Metabolism	no	0.325356	0.114491	2.84177	0.00491396	0.0825359	1	0.365698	0.109271	3.3467	0.000971966	0.013555	1	0.479731	0.125491	3.82283	0.000191094	0.00883603	1	0	0.872341	0.646508	5.74611	0.384323	9.13188e-09	5.077e-07	5.74611	0.384323	9.13188e-09	1.2417e-06
	Eubacterium_siraeum	X1_methylguanidine	Amino Acid	Guanidino and Acetamido Metabolism	no	0.306084	0.0813706	3.7616	0.000217204	0.0132109	1	0.462325	0.121538	3.80396	0.000187659	0.00430364	1	0.255813	0.103156	2.47987	0.0142196	0.112519	1	0	1.78053	0.410548	5.74361	0.324801	9.26817e-09	5.14669e-07	5.74361	0.324801	9.26817e-09	1.25841e-06
	Akkermansia_muciniphila	carnosine	Amino Acid	Histidine Metabolism	no	-0.384064	0.134977	-2.84539	0.00486045	0.0819448	1	-0.638035	0.16041	-3.97752	9.64059e-05	0.00269506	1	-0.640104	0.192976	-3.31701	0.00113515	0.0258811	1	0	1.94204	0.378697	-5.7426	-0.522911	9.32361e-09	5.17135e-07	-5.7426	-0.522911	9.32361e-09	1.26411e-06
	Coprococcus_catus	uracil	Nucleotide	Pyrimidine Metabolism, Uracil containing	no	0.404099	0.151522	2.66694	0.00823146	0.109813	1	0.484117	0.126267	3.83408	0.000167442	0.00396985	1	0.469946	0.13976	3.36253	0.000974367	0.0237298	1	0	0.176571	0.915499	5.73958	0.457378	9.49107e-09	5.24347e-07	5.73958	0.457378	9.49107e-09	1.28127e-06
	Eubacterium_ramulus	X___25508	Unknown_compount	Unknown_compount	no	0.5757	0.187587	3.06897	0.0024218	0.0549631	1	0.97114	0.219955	4.41518	1.62839e-05	0.00078141	1	0.630278	0.247778	2.54372	0.0119532	0.102106	1	0.0120553	2.0244	0.363418	5.77568	0.714323	7.6644e-09	4.39105e-07	5.73966	0.714535	9.48641e-09	1.28127e-06
	Prevotella_copri	X___14254	Unknown_compount	Unknown_compount	no	-0.429682	0.0941716	-4.56276	8.44535e-06	0.00173255	0.793509	-0.466912	0.166252	-2.80847	0.00545664	0.0441408	1	-0.347785	0.163543	-2.12656	0.0350504	0.18678	1	0	0.28513	0.867131	-5.73963	-0.420478	9.48827e-09	5.24347e-07	-5.73963	-0.420478	9.48827e-09	1.28127e-06
	Alistipes_finegoldii	X___25534	Unknown_compount	Unknown_compount	no	0.325408	0.100892	3.22533	0.0014526	0.0410971	1	0.386956	0.145518	2.65915	0.00844949	0.0591049	1	0.531895	0.128787	4.13003	5.92981e-05	0.00424715	1	0	1.60349	0.448546	5.73825	0.40004	9.56622e-09	5.27164e-07	5.73825	0.40004	9.56622e-09	1.28661e-06
	Dorea_formicigenerans	X7_ketodeoxycholate	Lipid	Secondary Bile Acid Metabolism	yes	-1.626	0.488033	-3.33174	0.0010144	0.0333332	1	-2.11552	0.315347	-6.70853	1.861e-10	2.83011e-07	1.74856e-05	-1.20079	0.384399	-3.12381	0.00213352	0.0371638	1	0.417652	3.43437	0.179571	-7.90119	-1.72327	2.76264e-15	1.73048e-12	-5.73845	-1.68588	9.55488e-09	1.28661e-06
	Faecalibacterium_prausnitzii	X2_3_dimethylsuccinate	Amino Acid	Leucine, Isoleucine and Valine Metabolism	no	0.661761	0.61755	1.07159	0.285094	0.634253	1	0.951821	0.194692	4.88886	2.03806e-06	0.000176816	0.191492	1.41615	0.471678	3.00237	0.00312673	0.0467327	1	0	1.13717	0.566325	5.73815	0.991419	9.57175e-09	5.27164e-07	5.73815	0.991419	9.57175e-09	1.28661e-06
	Ruthenibacterium_lactatiformans	guanidinoacetate	Amino Acid	Creatine Metabolism	no	-0.676184	0.224491	-3.01208	0.00290262	0.0609031	1	-1.05642	0.217484	-4.85745	2.35041e-06	0.000195606	0.220839	-1.27864	0.267243	-4.78454	3.98127e-06	0.000779318	0.374073	0.375544	3.20279	0.201615	-7.23578	-0.97579	4.62869e-13	1.23904e-10	-5.73582	-0.985009	9.70388e-09	1.30016e-06
	Coprococcus_catus	N_N_N_trimethyl_alanylproline_betaine_TMAP	Amino Acid	Alanine and Aspartate Metabolism	no	-0.761264	0.395374	-1.92543	0.0554829	0.301776	1	-1.38464	0.303452	-4.56297	8.65827e-06	0.000501016	0.813514	-1.07654	0.340976	-3.15724	0.00191667	0.0348168	1	0	1.59844	0.449681	-5.73565	-1.12794	9.71404e-09	5.3375e-07	-5.73565	-1.12794	9.71404e-09	1.30016e-06
	Firmicutes_bacterium_CAG_110	pyrraline	Xenobiotics	Food Component/Plant	no	-0.73636	0.1825	-4.03486	7.57137e-05	0.00694717	1	-1.00518	0.376606	-2.66904	0.00821291	0.058042	1	-0.826954	0.262523	-3.15002	0.00196165	0.0352826	1	0	0.428851	0.807005	-5.73565	-0.798584	9.71383e-09	5.3375e-07	-5.73565	-0.798584	9.71383e-09	1.30016e-06
	Coprococcus_catus	xanthine	Nucleotide	Purine Metabolism, (Hypo)Xanthine/Inosine containing	no	0.42027	0.159347	2.63745	0.00895772	0.115389	1	0.413784	0.102742	4.02739	7.92806e-05	0.00235804	1	0.412882	0.132525	3.11549	0.00219088	0.0379028	1	0	0.00148527	0.999258	5.73418	0.414852	9.79862e-09	5.36514e-07	5.73418	0.414852	9.79862e-09	1.30604e-06
	Oscillibacter_sp_57_20	palmitoylcarnitine__C16	Lipid	Fatty Acid Metabolism (Acyl Carnitine, Long Chain Saturated)	no	-0.665246	0.160506	-4.14468	4.87916e-05	0.00521494	1	-0.868236	0.278193	-3.12098	0.00206115	0.0228078	1	-0.593598	0.231552	-2.56356	0.0113178	0.099107	1	0	0.604649	0.739098	-5.73464	-0.683524	9.77192e-09	5.35677e-07	-5.73464	-0.683524	9.77192e-09	1.30604e-06
	Dorea_formicigenerans	glutamate__gamma_methyl_ester	Amino Acid	Glutamate Metabolism	no	0.827302	0.257005	3.21901	0.00148346	0.0416301	1	0.643742	0.105683	6.09123	5.41578e-09	2.56998e-06	0.000508856	0.36748	0.188405	1.95048	0.0529349	0.23397	1	0.190855	2.47175	0.290581	6.98554	0.606076	2.83764e-12	5.96462e-10	5.73416	0.600383	9.79965e-09	1.30604e-06
	Eubacterium_ramulus	riboflavin__Vitamin_B2	Cofactors and Vitamins	Riboflavin Metabolism	no	0.350934	0.0901932	3.89092	0.000132843	0.00972093	1	0.315215	0.0917419	3.43588	0.000714275	0.0110236	1	0.260911	0.10373	2.51528	0.0129195	0.106659	1	0	0.429618	0.806695	5.73076	0.313255	9.99832e-09	5.46176e-07	5.73076	0.313255	9.99832e-09	1.33063e-06
	Alistipes_putredinis	X2_hydroxynervonate.	Lipid	Fatty Acid, Monohydroxy	no	0.601777	0.171778	3.50322	0.000558116	0.0232033	1	0.586309	0.217563	2.69489	0.00762249	0.0553109	1	0.775001	0.2086	3.71525	0.000283465	0.0112426	1	0	0.523449	0.769723	5.72841	0.648626	1.01379e-08	5.53155e-07	5.72841	0.648626	1.01379e-08	1.34729e-06
	Eubacterium_siraeum	N_acetylglutamine	Amino Acid	Glutamate Metabolism	no	0.197703	0.0599974	3.2952	0.00114867	0.0360116	1	0.250385	0.0956237	2.61844	0.00948957	0.0637323	1	0.311245	0.0767112	4.05736	7.86655e-05	0.00508339	1	0	1.36735	0.504759	5.72795	0.242679	1.01652e-08	5.54003e-07	5.72795	0.242679	1.01652e-08	1.34901e-06
	Ruthenibacterium_lactatiformans	Methylbutyric_acid	SCFA	SCFA	yes	0.531543	0.136051	3.90694	0.000125043	0.00942162	1	0.872382	0.159249	5.47811	1.30253e-07	2.39968e-05	0.0122383	0.53385	0.17135	3.11556	0.00220552	0.0380371	1	0.36465	3.14787	0.207228	7.19949	0.637557	6.04373e-13	1.5418e-10	5.72719	0.641477	1.02105e-08	1.35312e-06
	Ruthenibacterium_lactatiformans	N_N_N_trimethyl_alanylproline_betaine_TMAP	Amino Acid	Alanine and Aspartate Metabolism	yes	-1.0368	0.301265	-3.44147	0.00069395	0.0263255	1	-1.16948	0.33703	-3.46997	0.000633904	0.01015	1	-1.12302	0.374954	-2.9951	0.00319799	0.0473192	1	0	0.0900555	0.955971	-5.72407	-1.10294	1.04005e-08	5.6386e-07	-5.72407	-1.10294	1.04005e-08	1.37635e-06
	Odoribacter_splanchnicus	suberate_C8_DC	Lipid	Fatty Acid, Dicarboxylate	yes	0.389097	0.0942731	4.12734	5.23289e-05	0.00545534	1	0.665972	0.127316	5.23087	4.13644e-07	5.56808e-05	0.0388652	0.449187	0.14027	3.20231	0.0016566	0.0320335	1	0.357176	3.11127	0.211055	7.17916	0.478573	7.0139e-13	1.75269e-10	5.72338	0.488615	1.04426e-08	1.37998e-06
	Collinsella_stercoris	pyridoxal	Cofactors and Vitamins	Vitamin B6 Metabolism	no	0.245307	0.10098	2.42926	0.0159433	0.158586	1	0.471829	0.0774949	6.08852	5.49398e-09	2.59398e-06	0.000516203	0.424445	0.101571	4.17879	4.89568e-05	0.00376423	1	0.386853	3.26186	0.195748	7.5612	0.397676	3.99356e-14	1.60354e-11	5.72267	0.390388	1.04864e-08	1.38383e-06
	Methanobrevibacter_smithii	X3_hydroxyoleate.	Lipid	Fatty Acid, Monohydroxy	no	0.638261	0.20507	3.11241	0.00210535	0.0508424	1	0.655569	0.261284	2.50903	0.0128767	0.0781785	1	1.052	0.24337	4.32263	2.75607e-05	0.00260018	1	0	1.94709	0.377742	5.72017	0.769139	1.06416e-08	5.71678e-07	5.72017	0.769139	1.06416e-08	1.39451e-06
	Ruminococcus_gnavus	X___23748	Unknown_compount	Unknown_compount	yes	-0.376055	0.116654	-3.22368	0.00146059	0.0412736	1	-0.593068	0.170129	-3.48599	0.000599127	0.0097659	1	-0.638389	0.183066	-3.48721	0.000636292	0.0180183	1	0	1.97707	0.372121	-5.72082	-0.487211	1.0601e-08	5.70803e-07	-5.72082	-0.487211	1.0601e-08	1.39451e-06
	Adlercreutzia_equolifaciens	phytosphingosine	Lipid	Sphingolipid Synthesis	yes	-0.378312	0.107753	-3.51091	0.00054306	0.0228401	1	-0.647634	0.121349	-5.33694	2.48383e-07	3.85745e-05	0.0233376	-0.435841	0.139265	-3.12958	0.00209453	0.036675	1	0.310072	2.89885	0.234705	-6.90687	-0.481697	4.95453e-12	9.46174e-10	-5.72041	-0.484142	1.0627e-08	1.39451e-06
	Collinsella_stercoris	nicotinate	Cofactors and Vitamins	Nicotinate and Nicotinamide Metabolism	no	0.385976	0.142293	2.71255	0.00721231	0.102303	1	0.32888	0.0820089	4.01029	8.47956e-05	0.00246472	1	0.341892	0.111486	3.06669	0.00255723	0.0413549	1	0	0.120948	0.941318	5.72049	0.342763	1.06215e-08	5.70924e-07	5.72049	0.342763	1.06215e-08	1.39451e-06
	Ruminococcus_bromii	X___24238	Unknown_compount	Unknown_compount	no	0.23457	0.0718867	3.26305	0.00128033	0.0383583	1	0.394419	0.100127	3.93918	0.000111904	0.00300753	1	0.327352	0.1134	2.88671	0.00445283	0.0576827	1	0	1.77249	0.412201	5.72059	0.296991	1.06153e-08	5.70924e-07	5.72059	0.296991	1.06153e-08	1.39451e-06
	Blautia_sp_CAG_257	palmitoylcarnitine__C16	Lipid	Fatty Acid Metabolism (Acyl Carnitine, Long Chain Saturated)	no	0.833018	0.224856	3.70468	0.000268593	0.0149152	1	0.7093	0.213883	3.3163	0.00107805	0.0145491	1	0.692485	0.241989	2.86163	0.00480105	0.0603151	1	0	0.228114	0.892207	5.71694	0.746084	1.08462e-08	5.80678e-07	5.71694	0.746084	1.08462e-08	1.41935e-06
	Methanobrevibacter_smithii	N_acetylalanine	Amino Acid	Alanine and Aspartate Metabolism	yes	-0.36885	0.0979379	-3.76616	0.000213517	0.0130654	1	-0.525273	0.135598	-3.87374	0.00014396	0.00358404	1	-0.652253	0.122535	-5.32298	3.54814e-07	0.000180203	0.0333376	0.403189	3.35115	0.187201	-7.36022	-0.490417	1.83603e-13	5.63757e-11	-5.7165	-0.501833	1.08743e-08	1.42105e-06
	Methanobrevibacter_smithii	X___21959	Unknown_compount	Unknown_compount	no	-0.623835	0.112779	-5.53148	9.09106e-08	0.00011927	0.00854178	-0.35637	0.162722	-2.19005	0.0296432	0.133904	1	-0.73807	0.174828	-4.2217	4.13041e-05	0.0033983	1	0.299983	2.85707	0.239659	-7.09643	-0.581156	1.28024e-12	3.01476e-10	-5.71195	-0.576976	1.11688e-08	1.4575e-06
	Coprococcus_catus	X1_palmitoyl_GPC_16_0	Lipid	Lysophospholipid	yes	-0.668944	0.202741	-3.2995	0.00113207	0.0357175	1	-0.545275	0.178763	-3.05027	0.00258679	0.0265074	1	-0.718493	0.200298	-3.58713	0.000448539	0.0147977	1	0	0.453592	0.797084	-5.71005	-0.636232	1.12941e-08	6.0191e-07	-5.71005	-0.636232	1.12941e-08	1.4718e-06
	Coprococcus_comes	X___23764	Unknown_compount	Unknown_compount	no	-0.504157	0.220713	-2.28422	0.0233258	0.19419	1	-0.603881	0.155468	-3.88429	0.000138263	0.00348655	1	-0.816202	0.223466	-3.65246	0.000355478	0.0128409	1	0	1.04756	0.592279	-5.70949	-0.630791	1.13316e-08	6.03226e-07	-5.70949	-0.630791	1.13316e-08	1.47464e-06
	Eubacterium_siraeum	pimelate_C7_DC	Lipid	Fatty Acid, Dicarboxylate	yes	0.434936	0.11111	3.91448	0.000121293	0.00925341	1	0.409076	0.143267	2.85533	0.00473908	0.0402017	1	0.348735	0.113607	3.06967	0.00253339	0.0411678	1	0	0.304138	0.858929	5.70919	0.396622	1.13517e-08	6.03953e-07	5.70919	0.396622	1.13517e-08	1.47522e-06
	Barnesiella_intestinihominis	X___24586	Unknown_compount	Unknown_compount	yes	-0.49453	0.139549	-3.54377	0.000482948	0.0211744	1	-0.848187	0.182338	-4.65174	5.881e-06	0.000379169	0.552567	-0.732626	0.228245	-3.20982	0.00161655	0.0316102	1	0.216224	2.55175	0.279187	-6.47674	-0.645663	9.37229e-11	1.11187e-08	-5.70707	-0.657697	1.14938e-08	1.49163e-06
	Coprococcus_comes	X___24455	Unknown_compount	Unknown_compount	no	-0.5266	0.168727	-3.12102	0.00204734	0.050241	1	-0.341212	0.0904499	-3.77239	0.000211313	0.00466397	1	-0.574474	0.155754	-3.68835	0.000312438	0.0118467	1	0.0655889	2.14039	0.342942	-5.95275	-0.422426	2.63676e-09	1.81365e-07	-5.70619	-0.427354	1.15535e-08	1.49608e-06
	Akkermansia_muciniphila	X___11522	Unknown_compount	Unknown_compount	no	-0.343946	0.0999246	-3.44206	0.000692528	0.0263222	1	-0.562914	0.143312	-3.9279	0.000116898	0.00309655	1	-0.514398	0.193383	-2.65999	0.00864133	0.0846156	1	0	1.79221	0.408157	-5.70609	-0.430626	1.156e-08	6.13301e-07	-5.70609	-0.430626	1.156e-08	1.49608e-06
	Bacteroides_uniformis	cholate	Lipid	Primary Bile Acid Metabolism	no	-1.36551	0.377701	-3.61532	0.000372977	0.0182807	1	-0.912311	0.407332	-2.23972	0.0261773	0.123384	1	-1.74903	0.399768	-4.37512	2.22725e-05	0.00231491	1	0.070876	2.15257	0.34086	-5.9225	-1.34832	3.17082e-09	2.12499e-07	-5.70584	-1.34792	1.15773e-08	1.49626e-06
	Oscillibacter_sp_CAG_241	palmitoyl_ethanolamide	Lipid	Endocannabinoid	yes	-0.420108	0.0969988	-4.33106	2.2677e-05	0.00334487	1	-0.74951	0.167153	-4.48398	1.21584e-05	0.000634656	1	-0.603479	0.141876	-4.25356	3.63785e-05	0.00310732	1	0.389528	3.27615	0.194354	-7.32672	-0.529099	2.35855e-13	6.90359e-11	-5.70502	-0.554817	1.16326e-08	1.50135e-06
	Odoribacter_splanchnicus	X3_4_hydroxyphenyllactate_HPLA	Amino Acid	Tyrosine Metabolism	yes	-0.473321	0.130329	-3.63175	0.000351287	0.0176127	1	-0.715018	0.213152	-3.3545	0.000946371	0.0133053	1	-0.5886	0.195377	-3.01264	0.00302855	0.0458445	1	0	0.984391	0.611283	-5.70385	-0.551204	1.1713e-08	6.20961e-07	-5.70385	-0.551204	1.1713e-08	1.50965e-06
	Alistipes_finegoldii	X___25533	Unknown_compount	Unknown_compount	yes	0.37155	0.110031	3.37677	0.000869056	0.0302313	1	0.460738	0.148062	3.11178	0.00212343	0.0232181	1	0.657332	0.154461	4.25566	3.6075e-05	0.00310113	1	0.119914	2.27251	0.32102	6.0765	0.465871	1.22832e-09	9.4891e-08	5.69938	0.469968	1.20243e-08	1.54735e-06
	Dorea_formicigenerans	ribonate	Carbohydrate	Pentose Metabolism	no	-1.07081	0.264842	-4.04322	7.32478e-05	0.00680734	1	-0.822267	0.168134	-4.89055	2.02246e-06	0.000175941	0.190027	-0.526089	0.222953	-2.35964	0.0195469	0.134185	1	0.219318	2.56186	0.277779	-6.57808	-0.787645	4.76568e-11	6.2451e-09	-5.69918	-0.789063	1.20385e-08	1.54735e-06
	Methanobrevibacter_smithii	X___23662	Unknown_compount	Unknown_compount	yes	-1.09576	0.288043	-3.80414	0.000185033	0.01194	1	-1.23012	0.445349	-2.76214	0.00626156	0.0484496	1	-1.86454	0.396851	-4.69833	5.77096e-06	0.00100786	0.542227	0.208141	2.5257	0.282847	-6.45364	-1.33287	1.09194e-10	1.25577e-08	-5.69804	-1.35074	1.21191e-08	1.55558e-06
	Coprococcus_comes	hydroxymethylpyrimidine	Cofactors and Vitamins	Thiamine Metabolism	no	0.538529	0.220997	2.43682	0.0156227	0.156775	1	0.641792	0.157386	4.07782	6.49341e-05	0.00205619	1	0.589589	0.186001	3.16982	0.00184052	0.0340679	1	0	0.150831	0.927358	5.69768	0.601422	1.21446e-08	6.42138e-07	5.69768	0.601422	1.21446e-08	1.55672e-06
	Dorea_formicigenerans	m_tyramine	Amino Acid	Tyrosine Metabolism	no	0.775079	0.342819	2.2609	0.0247573	0.20015	1	0.793207	0.156242	5.07677	8.5668e-07	9.46964e-05	0.0804919	0.446604	0.262544	1.70107	0.0909488	0.312575	1	0	1.32584	0.515344	5.69676	0.712203	1.22107e-08	6.44182e-07	5.69676	0.712203	1.22107e-08	1.56306e-06
	Alistipes_putredinis	X___12096	Unknown_compount	Unknown_compount	no	0.708759	0.266401	2.6605	0.00838524	0.110998	1	0.874091	0.226638	3.85677	0.000153597	0.00375043	1	0.89757	0.273283	3.2844	0.0012652	0.027543	1	0	0.30604	0.858113	5.6951	0.831167	1.23297e-08	6.49004e-07	5.6951	0.831167	1.23297e-08	1.57615e-06
	Dorea_formicigenerans	X___24474	Unknown_compount	Unknown_compount	no	-0.637321	0.208233	-3.06061	0.00248753	0.0558601	1	-1.11502	0.147233	-7.57314	1.20572e-12	8.50549e-09	1.13287e-07	-0.816844	0.250331	-3.26306	0.00135768	0.0286727	1	0.467941	3.75898	0.152668	-8.57953	-0.929759	9.52622e-18	1.49177e-14	-5.69358	-0.890157	1.24405e-08	1.58816e-06
	Odoribacter_splanchnicus	X___14904	Unknown_compount	Unknown_compount	no	-0.506476	0.163141	-3.10453	0.00215976	0.0515174	1	-0.702735	0.169857	-4.13722	5.12044e-05	0.00173122	1	-0.540579	0.213566	-2.5312	0.0123702	0.104231	1	0	0.755123	0.685531	-5.69268	-0.586662	1.25064e-08	6.57568e-07	-5.69268	-0.586662	1.25064e-08	1.5944e-06
	Alistipes_finegoldii	N6_N6_dimethyllysine	Amino Acid	Lysine Metabolism	no	-0.474945	0.166581	-2.85113	0.00477678	0.081175	1	-0.606541	0.15014	-4.03983	7.54847e-05	0.00228787	1	-0.579445	0.201003	-2.88277	0.00450591	0.0581468	1	0	0.363586	0.833774	-5.69174	-0.555062	1.25748e-08	6.60425e-07	-5.69174	-0.555062	1.25748e-08	1.60095e-06
	Eubacterium_hallii	X5_6_dihydrouridine	Nucleotide	Pyrimidine Metabolism, Uracil containing	no	0.733969	0.34656	2.11787	0.0353239	0.240592	1	0.513963	0.153908	3.33942	0.000996448	0.0137561	1	0.7438	0.176273	4.21959	4.16514e-05	0.00340679	1	0	1.07355	0.58463	5.68934	0.625521	1.27535e-08	6.672e-07	5.68934	0.625521	1.27535e-08	1.61713e-06
	Akkermansia_muciniphila	X1_methylguanidine	Amino Acid	Guanidino and Acetamido Metabolism	no	0.244887	0.0825665	2.96593	0.00335547	0.0661365	1	0.419713	0.100476	4.17725	4.35672e-05	0.00154646	1	0.398304	0.118413	3.36369	0.00097058	0.0236744	1	0.0857137	2.1875	0.334958	5.94752	0.334014	2.7223e-09	1.86294e-07	5.68948	0.335991	1.27426e-08	1.61713e-06
	Adlercreutzia_equolifaciens	N_acetyl_isoputreanine	Amino Acid	Polyamine Metabolism	no	-0.583166	0.198027	-2.94488	0.00358286	0.0687438	1	-0.9411	0.186638	-5.04239	1.00566e-06	0.000105601	0.0944901	-0.569413	0.222479	-2.55941	0.0114485	0.0996825	1	0.144764	2.33854	0.310594	-6.18951	-0.717522	6.03528e-10	5.26032e-08	-5.68973	-0.714645	1.27237e-08	1.61713e-06
	Parabacteroides_merdae	X___25508	Unknown_compount	Unknown_compount	yes	0.497806	0.136714	3.64122	0.000339327	0.0172805	1	0.765188	0.227871	3.35798	0.000935147	0.0131948	1	0.762738	0.249672	3.05496	0.00265337	0.0423089	1	0	1.50793	0.470496	5.68854	0.603652	1.28134e-08	6.69215e-07	5.68854	0.603652	1.28134e-08	1.62253e-06
	Coprococcus_comes	sebacate_C10_DC	Lipid	Fatty Acid, Dicarboxylate	no	0.387058	0.15863	2.44	0.0154894	0.156128	1	0.514862	0.120607	4.26893	2.99619e-05	0.00119484	1	0.446572	0.152387	2.93051	0.00389954	0.0535193	1	0	0.425547	0.808339	5.6868	0.461944	1.2944e-08	6.75288e-07	5.6868	0.461944	1.2944e-08	1.63687e-06
	Alistipes_indistinctus	X___25785	Unknown_compount	Unknown_compount	no	-0.472701	0.124301	-3.80288	0.000185916	0.0119564	1	-0.523166	0.209317	-2.4994	0.0132213	0.0794551	1	-0.548865	0.160174	-3.42669	0.000783628	0.0207228	1	0	0.150044	0.927723	-5.6834	-0.505268	1.32044e-08	6.87088e-07	-5.6834	-0.505268	1.32044e-08	1.66755e-06
	Faecalibacterium_prausnitzii	X___10457	Unknown_compount	Unknown_compount	no	0.303341	0.509007	0.595946	0.551832	0.824716	1	0.684826	0.124356	5.50697	1.08052e-07	2.08897e-05	0.0101524	0.537645	0.357952	1.502	0.135144	0.383992	1	0	0.640761	0.725873	5.68306	0.650486	1.32307e-08	6.87088e-07	5.68306	0.650486	1.32307e-08	1.66863e-06
	Ruminococcus_gnavus	calystegine_A3	Xenobiotics	Food Component/Plant	no	0.474477	0.150248	3.15797	0.0018148	0.0467083	1	0.412053	0.157801	2.61122	0.00968553	0.0645144	1	0.627659	0.154426	4.06447	7.6531e-05	0.00500121	1	0	1.01908	0.600773	5.68261	0.505465	1.32653e-08	6.87088e-07	5.68261	0.505465	1.32653e-08	1.67075e-06
	Coprococcus_comes	pyridoxal	Cofactors and Vitamins	Vitamin B6 Metabolism	no	0.24943	0.105854	2.35637	0.0193451	0.175718	1	0.307834	0.078553	3.91881	0.000121074	0.0031785	1	0.356477	0.103393	3.44779	0.000728961	0.0198067	1	0	0.524486	0.769324	5.68087	0.305914	1.34009e-08	6.93729e-07	5.68087	0.305914	1.34009e-08	1.68493e-06
	Clostridium_disporicum	deoxycarnitine	Lipid	Carnitine Metabolism	no	0.619996	0.127499	4.86276	2.22138e-06	0.000773025	0.208717	0.427845	0.174247	2.45539	0.0149018	0.0857089	1	0.35256	0.167583	2.10379	0.0370215	0.192139	1	0	1.83084	0.400348	5.68071	0.498118	1.34137e-08	6.94012e-07	5.68071	0.498118	1.34137e-08	1.68493e-06
	Akkermansia_muciniphila	pyrraline	Xenobiotics	Food Component/Plant	yes	-0.814963	0.179524	-4.53958	9.33846e-06	0.00181669	0.877423	-0.870645	0.183592	-4.74229	3.94162e-06	0.000289333	0.370347	-1.42954	0.235465	-6.07117	9.50219e-09	1.83993e-05	0.000892807	0.587122	4.84404	0.0887421	-8.66673	-0.976735	4.44721e-18	8.19316e-15	-5.67737	-1.0099	1.36781e-08	1.71584e-06
	Oscillibacter_sp_CAG_241	N_palmitoyl_sphingosine_d18_1_16_0	Lipid	Ceramides	no	-0.360548	0.0990236	-3.64104	0.000339562	0.0172831	1	-0.311416	0.140499	-2.2165	0.0277515	0.128195	1	-0.47446	0.12285	-3.8621	0.000165143	0.00805215	1	0	0.865154	0.648835	-5.67632	-0.383658	1.3762e-08	7.10077e-07	-5.67632	-0.383658	1.3762e-08	1.72407e-06
	Eubacterium_siraeum	suberate_C8_DC	Lipid	Fatty Acid, Dicarboxylate	yes	0.411181	0.0952974	4.31471	2.42784e-05	0.00352029	1	0.751826	0.152175	4.94055	1.60952e-06	0.000149287	0.151228	0.567959	0.125896	4.51134	1.27081e-05	0.00164886	1	0.46875	3.76471	0.152231	7.72096	0.524873	1.15456e-14	5.56308e-12	5.675	0.549464	1.38687e-08	1.72822e-06
	Coprococcus_comes	enterolactone	Xenobiotics	Food Component/Plant	yes	0.925988	0.292476	3.16603	0.00176743	0.0459739	1	0.984004	0.279003	3.52686	0.000518328	0.00885635	1	1.0517	0.335501	3.13472	0.00206034	0.0363052	1	0	0.0798867	0.960844	5.6753	0.981707	1.38442e-08	7.12752e-07	5.6753	0.981707	1.38442e-08	1.72822e-06
	Ruthenibacterium_lactatiformans	ectoine	Xenobiotics	Chemical	no	0.398516	0.127076	3.13604	0.00194968	0.0486275	1	0.465006	0.115863	4.01342	8.376e-05	0.0024418	1	0.330967	0.126161	2.62338	0.00958182	0.0899299	1	0	0.613472	0.735845	5.67547	0.402075	1.38311e-08	7.12466e-07	5.67547	0.402075	1.38311e-08	1.72822e-06
	Faecalibacterium_prausnitzii	X2_hydroxy_4_methylthiobutanoic_acid	Amino Acid	Methionine, Cysteine, SAM and Taurine Metabolism	no	-0.419843	0.703957	-0.596404	0.551527	0.824571	1	-1.35346	0.249393	-5.42704	1.6016e-07	2.80753e-05	0.0150483	-1.12155	0.560466	-2.00111	0.0471378	0.219559	1	0	1.607	0.447758	-5.67502	-1.23023	1.38672e-08	7.13545e-07	-5.67502	-1.23023	1.38672e-08	1.72822e-06
	Gemmiger_formicilis	X___23734	Unknown_compount	Unknown_compount	no	0.345765	0.156989	2.20247	0.0286846	0.216113	1	0.399805	0.10212	3.91504	0.000122847	0.00320713	1	0.390389	0.112235	3.4783	0.000656218	0.0183667	1	0	0.0854824	0.958159	5.67376	0.386184	1.397e-08	7.18239e-07	5.67376	0.386184	1.397e-08	1.73853e-06
	Enorma_massiliensis	X___24556	Unknown_compount	Unknown_compount	no	0.40607	0.0968106	4.19447	3.98596e-05	0.0046408	1	0.303401	0.123545	2.45579	0.0148858	0.0856326	1	0.327649	0.108784	3.01192	0.00303535	0.0459251	1	0	0.515697	0.772712	5.67279	0.354054	1.40494e-08	7.20159e-07	5.67279	0.354054	1.40494e-08	1.74379e-06
	Bifidobacterium_adolescentis	X___15461	Unknown_compount	Unknown_compount	no	0.400316	0.110877	3.61045	0.00037964	0.0185012	1	0.403673	0.122627	3.29188	0.00117099	0.0153955	1	0.506959	0.172741	2.9348	0.0038489	0.0530646	1	0	0.302379	0.859685	5.67296	0.421254	1.40352e-08	7.20159e-07	5.67296	0.421254	1.40352e-08	1.74379e-06
	Adlercreutzia_equolifaciens	malonate	Lipid	Fatty Acid Synthesis	yes	-0.43474	0.116192	-3.74157	0.000234128	0.0138878	1	-0.425494	0.144044	-2.95391	0.00350258	0.0326868	1	-0.497192	0.160605	-3.09574	0.00233292	0.0392617	1	0	0.13109	0.936557	-5.67251	-0.447008	1.40717e-08	7.2091e-07	-5.67251	-0.447008	1.40717e-08	1.74408e-06
	Clostridium_bolteae	N_acetylmuramate	Carbohydrate	Aminosugar Metabolism	no	-0.497153	0.20164	-2.46555	0.014456	0.150519	1	-0.718054	0.12668	-5.66825	4.82599e-08	1.16866e-05	0.0045344	-0.398578	0.180439	-2.20894	0.0286558	0.167127	1	0.152182	2.359	0.307433	-6.38188	-0.58844	1.74924e-10	1.84877e-08	-5.67231	-0.579068	1.40888e-08	1.74408e-06
	Alistipes_shahii	X___17877	Unknown_compount	Unknown_compount	yes	0.263063	0.08224	3.19873	0.00158676	0.0433398	1	0.395312	0.136825	2.88917	0.00427567	0.0375	1	0.438209	0.11165	3.92483	0.000130507	0.00700295	1	0	1.81127	0.404285	5.67205	0.338072	1.41095e-08	7.2206e-07	5.67205	0.338072	1.41095e-08	1.74434e-06
	Blautia_obeum	N_formylmethionine	Amino Acid	Methionine, Cysteine, SAM and Taurine Metabolism	no	-0.453838	0.247213	-1.83582	0.0677527	0.331972	1	-0.470563	0.119212	-3.9473	0.000108436	0.00293783	1	-0.540857	0.148027	-3.65378	0.0003538	0.0127954	1	0	0.16503	0.920797	-5.6689	-0.492732	1.43714e-08	7.33464e-07	-5.6689	-0.492732	1.43714e-08	1.77439e-06
	Bacteroides_uniformis	X___25109	Unknown_compount	Unknown_compount	no	-0.525262	0.21091	-2.49046	0.0135077	0.144905	1	-0.673855	0.227686	-2.95957	0.00344147	0.0322741	1	-0.872426	0.202342	-4.31163	2.88123e-05	0.00267504	1	0	1.42501	0.490414	-5.66804	-0.69666	1.44442e-08	7.36379e-07	-5.66804	-0.69666	1.44442e-08	1.78103e-06
	Alistipes_putredinis	X5_aminovalerate	Amino Acid	Lysine Metabolism	no	-0.485546	0.124555	-3.89824	0.000129148	0.00957764	1	-0.495968	0.169291	-2.92967	0.0037757	0.0344091	1	-0.484284	0.167667	-2.88837	0.00443054	0.0574979	1	0	0.00309323	0.998455	-5.66735	-0.487909	1.45023e-08	7.38943e-07	-5.66735	-0.487909	1.45023e-08	1.78586e-06
	Coprococcus_catus	N_methylphenylalanine	Amino Acid	Phenylalanine Metabolism	no	0.406607	0.252162	1.61248	0.10831	0.41461	1	0.511671	0.138648	3.69043	0.000286576	0.00578061	1	0.744036	0.178148	4.17651	4.93986e-05	0.0037889	1	0	1.55108	0.460456	5.6667	0.568789	1.45572e-08	7.41339e-07	5.6667	0.568789	1.45572e-08	1.79027e-06
	Adlercreutzia_equolifaciens	cysteinylglycine	Amino Acid	Glutathione Metabolism	no	-0.272559	0.0960026	-2.83908	0.00495405	0.0829719	1	-0.48001	0.115129	-4.16933	4.49865e-05	0.00158546	1	-0.343329	0.117166	-2.93027	0.00390234	0.0535342	1	0	1.92586	0.381773	-5.66607	-0.353584	1.46112e-08	7.43682e-07	-5.66607	-0.353584	1.46112e-08	1.79456e-06
	Alistipes_shahii	X___25948	Unknown_compount	Unknown_compount	no	-0.309561	0.0831974	-3.72079	0.000252985	0.0144586	1	-0.428373	0.122788	-3.48873	0.000593355	0.00969573	1	-0.337907	0.1303	-2.5933	0.0104222	0.0944678	1	0	0.645453	0.724172	-5.66527	-0.344971	1.4679e-08	7.46476e-07	-5.66527	-0.344971	1.4679e-08	1.80054e-06
	Methanobrevibacter_smithii	X___25957	Unknown_compount	Unknown_compount	no	-0.591868	0.161886	-3.65607	0.000321353	0.016765	1	-0.590714	0.226262	-2.61075	0.00969836	0.0645603	1	-0.762914	0.217009	-3.51559	0.000576559	0.0171147	1	0	0.456204	0.796043	-5.66446	-0.637602	1.4749e-08	7.49076e-07	-5.66446	-0.637602	1.4749e-08	1.80677e-06
	Fusicatenibacter_saccharivorans	hexanoic_acid	SCFA	SCFA	no	0.6315	0.388916	1.62374	0.105896	0.41046	1	0.659636	0.203312	3.24445	0.00143119	0.017728	1	0.797388	0.181845	4.38498	2.39666e-05	0.00241861	1	0	0.31962	0.852306	5.66316	0.72483	1.48612e-08	7.53132e-07	5.66316	0.72483	1.48612e-08	1.81814e-06
	Oscillibacter_sp_CAG_241	X___25477	Unknown_compount	Unknown_compount	yes	-0.352239	0.101835	-3.45892	0.000652728	0.025395	1	-0.393225	0.125386	-3.13612	0.00196227	0.0220645	1	-0.384385	0.119508	-3.21639	0.0015823	0.0312594	1	0	0.0766268	0.962411	-5.66285	-0.373355	1.48876e-08	7.53262e-07	-5.66285	-0.373355	1.48876e-08	1.819e-06
	Asaccharobacter_celatus	N_acetyl_cadaverine	Amino Acid	Lysine Metabolism	no	-0.928175	0.3841	-2.41649	0.0164979	0.161549	1	-1.02807	0.275467	-3.7321	0.000245609	0.00519614	1	-1.13952	0.32258	-3.53251	0.000543498	0.0166046	1	0	0.181754	0.91313	-5.66259	-1.04139	1.49109e-08	7.54033e-07	-5.66259	-1.04139	1.49109e-08	1.81947e-06
	Coprococcus_catus	riboflavin__Vitamin_B2	Cofactors and Vitamins	Riboflavin Metabolism	no	0.286544	0.108129	2.65002	0.00864133	0.112988	1	0.334537	0.0929947	3.59738	0.000402486	0.00739191	1	0.385011	0.108863	3.53665	0.00053569	0.0164431	1	0	0.411886	0.81388	5.66213	0.335077	1.49506e-08	7.55232e-07	5.66213	0.335077	1.49506e-08	1.82196e-06
	Ruminococcus_gnavus	fructosyllysine	Amino Acid	Lysine Metabolism	no	0.46697	0.119935	3.89351	0.000131522	0.0096555	1	0.458334	0.154374	2.96898	0.00334209	0.0316325	1	0.420907	0.147557	2.85251	0.0049338	0.0612297	1	0	0.0615721	0.969683	5.66123	0.451228	1.5029e-08	7.58763e-07	5.66123	0.451228	1.5029e-08	1.82913e-06
	Dorea_formicigenerans	X12_dehydrocholate	Lipid	Secondary Bile Acid Metabolism	no	-0.932194	0.445853	-2.09081	0.0377091	0.248457	1	-1.3208	0.279384	-4.72752	4.209e-06	0.000301424	0.395469	-0.903827	0.357984	-2.52477	0.0125897	0.105294	1	0	1.05849	0.589049	-5.66012	-1.11769	1.5127e-08	7.62501e-07	-5.66012	-1.11769	1.5127e-08	1.83868e-06
	Collinsella_stercoris	hypoxanthine	Nucleotide	Purine Metabolism, (Hypo)Xanthine/Inosine containing	no	0.361906	0.157942	2.29139	0.0229003	0.192498	1	0.419222	0.0991546	4.22797	3.54441e-05	0.00133638	1	0.386837	0.128865	3.00188	0.00313147	0.0467621	1	0	0.105531	0.948603	5.65968	0.398195	1.5166e-08	7.64024e-07	5.65968	0.398195	1.5166e-08	1.83957e-06
	Alistipes_putredinis	alpha_hydroxyisovalerate	Amino Acid	Leucine, Isoleucine and Valine Metabolism	no	-0.481631	0.128739	-3.74113	0.000234509	0.0138892	1	-0.696597	0.214862	-3.24207	0.00138406	0.0173207	1	-0.533142	0.185492	-2.8742	0.00462359	0.0590089	1	0	0.737147	0.69172	-5.65959	-0.537038	1.51735e-08	7.64024e-07	-5.65959	-0.537038	1.51735e-08	1.83957e-06
	X.Collinsella._massiliensis	cytosine	Nucleotide	Pyrimidine Metabolism, Cytidine containing	no	0.5049	0.18974	2.66101	0.00837303	0.11093	1	0.565468	0.156964	3.60253	0.00039506	0.00729173	1	0.62562	0.17927	3.48981	0.000630583	0.0179432	1	0	0.214127	0.898469	5.65896	0.567371	1.52292e-08	7.6601e-07	5.65896	0.567371	1.52292e-08	1.84338e-06
	Collinsella_intestinalis	citrulline	Amino Acid	Urea cycle; Arginine and Proline Metabolism	no	0.205748	0.0855345	2.40543	0.016992	0.164067	1	0.282625	0.0721796	3.91558	0.000122591	0.00320313	1	0.233898	0.0692391	3.37812	0.000924386	0.022999	1	0	0.507633	0.775834	5.65879	0.244145	1.52441e-08	7.66349e-07	5.65879	0.244145	1.52441e-08	1.84338e-06
	Oscillibacter_sp_CAG_241	L_urobilin	Cofactors and Vitamins	Hemoglobin and Porphyrin Metabolism	no	0.704676	0.199207	3.5374	0.000494081	0.021502	1	0.813135	0.349305	2.32787	0.0208896	0.10637	1	1.17752	0.295776	3.98111	0.000105418	0.00614067	1	0	1.76838	0.413048	5.65801	0.845082	1.53142e-08	7.6882e-07	5.65801	0.845082	1.53142e-08	1.84948e-06
	Ruminococcus_bromii	hydroxymethylpyrimidine	Cofactors and Vitamins	Thiamine Metabolism	yes	0.408689	0.129859	3.14717	0.00188008	0.0476938	1	0.548474	0.15517	3.53467	0.000504107	0.00868126	1	0.499155	0.157105	3.17721	0.00179707	0.0335418	1	0	0.508527	0.775488	5.6555	0.475693	1.55391e-08	7.78774e-07	5.6555	0.475693	1.55391e-08	1.87423e-06
	Asaccharobacter_celatus	mevalonate	Lipid	Mevalonate Metabolism	no	-0.436707	0.143122	-3.05128	0.00256277	0.0567774	1	-0.525039	0.149314	-3.51634	0.000538086	0.0090898	1	-0.538967	0.165695	-3.25276	0.00140453	0.0292301	1	0	0.276692	0.870798	-5.65498	-0.495791	1.55868e-08	7.80653e-07	-5.65498	-0.495791	1.55868e-08	1.87757e-06
	Eubacterium_siraeum	phytosphingosine	Lipid	Sphingolipid Synthesis	yes	-0.365376	0.0914992	-3.99322	8.92299e-05	0.00767247	1	-0.638781	0.135796	-4.70397	4.67223e-06	0.000324699	0.438993	-0.423336	0.132517	-3.19458	0.00169869	0.0325162	1	0.290799	2.82007	0.244134	-6.74228	-0.443977	1.55917e-11	2.5085e-09	-5.65306	-0.45434	1.57612e-08	1.89615e-06
	Alistipes_inops	X___25950	Unknown_compount	Unknown_compount	no	0.517559	0.128463	4.02885	7.75356e-05	0.00704554	1	0.59576	0.235136	2.53368	0.0120312	0.0747539	1	0.565788	0.184515	3.06635	0.00255999	0.0413853	1	0	0.104759	0.948969	5.65234	0.543759	1.58277e-08	7.89771e-07	5.65234	0.543759	1.58277e-08	1.90171e-06
	Odoribacter_splanchnicus	N_butyryl_leucine	Amino Acid	Leucine, Isoleucine and Valine Metabolism	no	-0.443957	0.0980506	-4.52784	9.82519e-06	0.00188015	0.923156	-0.643515	0.188784	-3.40873	0.000785033	0.0117266	1	-0.264772	0.202629	-1.30669	0.193267	0.464396	1	0	1.88963	0.388752	-5.65142	-0.451853	1.59126e-08	7.93587e-07	-5.65142	-0.451853	1.59126e-08	1.90947e-06
	Firmicutes_bacterium_CAG_83	guanidinoacetate	Amino Acid	Creatine Metabolism	no	-0.570967	0.19409	-2.94176	0.0036177	0.0690737	1	-0.849313	0.227186	-3.73841	0.00023991	0.00511473	1	-0.748901	0.234288	-3.1965	0.00168817	0.0323973	1	0	0.915482	0.632711	-5.65082	-0.70559	1.59684e-08	7.95945e-07	-5.65082	-0.70559	1.59684e-08	1.91372e-06
	Bifidobacterium_adolescentis	dehydroepiandrosterone_sulfate_DHEA_S	Lipid	Androgenic Steroids	no	-0.71783	0.297004	-2.4169	0.0164799	0.161495	1	-0.912055	0.220952	-4.12785	5.31695e-05	0.00178163	1	-0.947654	0.30895	-3.06734	0.00255206	0.0413068	1	0	0.361843	0.834501	-5.65042	-0.868816	1.60055e-08	7.9653e-07	-5.65042	-0.868816	1.60055e-08	1.91573e-06
	Collinsella_aerofaciens	X___25508	Unknown_compount	Unknown_compount	yes	0.998024	0.285171	3.49974	0.000565058	0.0233576	1	0.734844	0.242139	3.0348	0.00271714	0.0273865	1	1.06833	0.317614	3.3636	0.000970845	0.0236747	1	0	0.864164	0.649156	5.6487	0.901455	1.61662e-08	8.03247e-07	5.6487	0.901455	1.61662e-08	1.93249e-06
	Alistipes_shahii	azelate_C9_DC	Lipid	Fatty Acid, Dicarboxylate	no	0.375951	0.12594	2.98515	0.00315948	0.0639194	1	0.427271	0.156176	2.73584	0.00676523	0.0510067	1	0.650414	0.150146	4.33186	2.65509e-05	0.00255339	1	0.0364399	2.07564	0.354227	5.75199	0.472165	8.82012e-09	4.93286e-07	5.64677	0.472704	1.63488e-08	1.95184e-06
	Oscillibacter_sp_CAG_241	X3_hydroxyhexanoate	Lipid	Fatty Acid, Monohydroxy	no	-0.30522	0.0942753	-3.23754	0.00139459	0.0402435	1	-0.311352	0.123133	-2.52858	0.0122022	0.0754815	1	-0.506908	0.110797	-4.5751	9.73271e-06	0.00140162	0.914466	0.101479	2.22588	0.328591	-5.96499	-0.369984	2.44652e-09	1.7078e-07	-5.64509	-0.37072	1.65091e-08	1.96848e-06
	Clostridium_bolteae	N_acetylglutamate	Amino Acid	Glutamate Metabolism	no	-0.581165	0.186476	-3.11657	0.00207713	0.050649	1	-0.505058	0.130222	-3.87844	0.000141394	0.00353892	1	-0.517129	0.192485	-2.68659	0.00801127	0.0808362	1	0	0.115392	0.943937	-5.64426	-0.526977	1.65892e-08	8.2296e-07	-5.64426	-0.526977	1.65892e-08	1.97552e-06
	Ruthenibacterium_lactatiformans	thiamin__Vitamin_B1	Cofactors and Vitamins	Thiamine Metabolism	no	0.473212	0.192579	2.45723	0.0147855	0.152131	1	0.639461	0.166618	3.83788	0.000165045	0.00393187	1	0.903616	0.203628	4.43757	1.7246e-05	0.00198335	1	0.162182	2.38715	0.303135	6.17027	0.661136	6.81734e-10	5.83905e-08	5.64248	0.662715	1.67622e-08	1.9936e-06
	Blautia_sp_CAG_257	isoursodeoxycholate	Lipid	Secondary Bile Acid Metabolism	no	0.929019	0.233511	3.97848	9.45406e-05	0.00795241	1	0.650445	0.223815	2.90617	0.00405891	0.0361657	1	0.625148	0.212557	2.94108	0.0037758	0.0524232	1	0	1.09496	0.578404	5.64173	0.725715	1.68349e-08	8.33388e-07	5.64173	0.725715	1.68349e-08	1.99718e-06
	Eubacterium_sp_CAG_180	hexadecasphinganine_d16_0.	Lipid	Sphingolipid Synthesis	no	-0.528656	0.121769	-4.34145	2.17128e-05	0.00323311	1	-0.407682	0.156617	-2.60306	0.00991142	0.0655215	1	-0.506394	0.197265	-2.56707	0.0112087	0.0985818	1	0	0.383135	0.825664	-5.64188	-0.487553	1.68201e-08	8.33194e-07	-5.64188	-0.487553	1.68201e-08	1.99718e-06
	Eubacterium_siraeum	fucose	Carbohydrate	Aminosugar Metabolism	no	0.25116	0.0537091	4.67629	5.13255e-06	0.00125585	0.482245	0.144807	0.0966331	1.49853	0.135528	0.341081	1	0.227493	0.0774385	2.93772	0.00381474	0.0527019	1	0	0.925654	0.629501	5.64073	0.226445	1.69329e-08	8.37798e-07	5.64073	0.226445	1.69329e-08	2.00628e-06
	Adlercreutzia_equolifaciens	diacetylspermidine.	Amino Acid	Polyamine Metabolism	no	-0.45617	0.163827	-2.78445	0.00583551	0.0906718	1	-0.739677	0.164648	-4.49247	1.17252e-05	0.000616497	1	-0.500181	0.213314	-2.34481	0.0203127	0.136866	1	0	1.64948	0.438349	-5.63774	-0.57503	1.72294e-08	8.51127e-07	-5.63774	-0.57503	1.72294e-08	2.03885e-06
	Alistipes_shahii	X3_hydroxystearate	Lipid	Fatty Acid, Monohydroxy	no	0.626552	0.211858	2.95741	0.00344589	0.067315	1	0.810781	0.223676	3.62481	0.00036439	0.00686945	1	0.824935	0.255921	3.22339	0.00154653	0.0308971	1	0	0.496446	0.780186	5.63731	0.743197	1.72725e-08	8.52807e-07	5.63731	0.743197	1.72725e-08	2.04137e-06
	Coprococcus_catus	X___25884	Unknown_compount	Unknown_compount	no	0.239084	0.082478	2.89876	0.004131	0.0746226	1	0.296954	0.0737579	4.02607	7.96957e-05	0.00236439	1	0.231221	0.0839304	2.75492	0.00657866	0.0720009	1	0	0.432614	0.805488	5.6364	0.259223	1.73644e-08	8.55992e-07	5.6364	0.259223	1.73644e-08	2.04965e-06
	Dorea_formicigenerans	glycochenodeoxycholate	Lipid	Primary Bile Acid Metabolism	no	-1.2885	0.436562	-2.95147	0.00351016	0.0680717	1	-0.805431	0.208725	-3.85882	0.000152404	0.00372906	1	-0.906485	0.299697	-3.02467	0.00291724	0.0447507	1	0	0.997602	0.607258	-5.63495	-0.898473	1.75106e-08	8.60601e-07	-5.63495	-0.898473	1.75106e-08	2.06431e-06
	Methanobrevibacter_smithii	X___18167	Unknown_compount	Unknown_compount	no	-0.546377	0.114855	-4.7571	3.58106e-06	0.000993514	0.336469	-0.531362	0.239828	-2.2156	0.0278141	0.128391	1	-0.383307	0.17513	-2.1887	0.0301247	0.171939	1	0	0.623603	0.732127	-5.63078	-0.502036	1.79401e-08	8.79756e-07	-5.63078	-0.502036	1.79401e-08	2.1123e-06
	Methanobrevibacter_smithii	X___25766	Unknown_compount	Unknown_compount	no	-0.450341	0.0911978	-4.93807	1.57316e-06	0.000603312	0.147811	-0.289715	0.186417	-1.55412	0.12169	0.320052	1	-0.334975	0.139747	-2.397	0.0177282	0.127124	1	0	0.870187	0.647204	-5.62808	-0.39775	1.82232e-08	8.91313e-07	-5.62808	-0.39775	1.82232e-08	2.14294e-06
	Alistipes_putredinis	X___25432	Unknown_compount	Unknown_compount	yes	0.606645	0.18063	3.35849	0.000925546	0.0313604	1	0.588651	0.17614	3.34196	0.000987867	0.0136738	1	0.589845	0.194191	3.03744	0.00280317	0.0437219	1	0	0.00615722	0.996926	5.62743	0.595174	1.8291e-08	8.94165e-07	5.62743	0.595174	1.8291e-08	2.14823e-06
	Clostridium_leptum	X2_hydroxyglutarate	Lipid	Fatty Acid, Dicarboxylate	no	-0.378357	0.0934923	-4.04693	7.21754e-05	0.00672097	1	-0.36534	0.122856	-2.97372	0.00329307	0.0313137	1	-0.262616	0.097423	-2.69563	0.00780681	0.0796171	1	0	0.826574	0.661472	-5.62677	-0.332707	1.8362e-08	8.9717e-07	-5.62677	-0.332707	1.8362e-08	2.15388e-06
	Eubacterium_hallii	butyric_acid	SCFA	SCFA	no	0.370719	0.373701	0.992021	0.322292	0.668786	1	0.629587	0.146394	4.30063	2.64462e-05	0.00109466	1	0.928632	0.208608	4.45157	1.63431e-05	0.00192186	1	0.0937751	2.20696	0.331715	6.09008	0.694927	1.12855e-09	8.86593e-08	5.62618	0.696523	1.84246e-08	2.15587e-06
	Collinsella_stercoris	X5_6_dihydrouridine	Nucleotide	Pyrimidine Metabolism, Uracil containing	no	0.540335	0.171697	3.14702	0.001881	0.0476938	1	0.491425	0.13518	3.63534	0.00035068	0.00665641	1	0.463489	0.157639	2.94019	0.00378608	0.0524864	1	0	0.110333	0.946328	5.62618	0.495575	1.84249e-08	8.99774e-07	5.62618	0.495575	1.84249e-08	2.15587e-06
	Oscillibacter_sp_CAG_241	X4_hydroxyphenylacetate	Amino Acid	Phenylalanine Metabolism	no	-0.389279	0.110475	-3.52369	0.000518888	0.0222105	1	-0.432204	0.190791	-2.26533	0.0245326	0.118127	1	-0.602894	0.153655	-3.92369	0.000131069	0.00702106	1	0	1.29418	0.523567	-5.62577	-0.456667	1.84679e-08	9.01408e-07	-5.62577	-0.456667	1.84679e-08	2.15822e-06
	Coprococcus_catus	X___12680	Unknown_compount	Unknown_compount	yes	-0.595744	0.187896	-3.1706	0.00174105	0.0456638	1	-0.580893	0.171121	-3.39464	0.000824283	0.012143	1	-0.67279	0.210737	-3.19255	0.00170993	0.0326282	1	0	0.123463	0.940135	-5.62541	-0.610189	1.85068e-08	9.02838e-07	-5.62541	-0.610189	1.85068e-08	2.16008e-06
	Clostridium_sp_CAG_167	X3_methyladipate	Lipid	Fatty Acid, Dicarboxylate	no	1.25812	0.245447	5.12581	6.54528e-07	0.000371996	0.0614981	0.776341	0.426573	1.81995	0.0702182	0.228519	1	0.752575	0.388157	1.93884	0.0543489	0.237408	1	0	1.71762	0.423667	5.62385	1.04918	1.8675e-08	9.10099e-07	5.62385	1.04918	1.8675e-08	2.17701e-06
	Firmicutes_bacterium_CAG_94	X___13728	Unknown_compount	Unknown_compount	no	0.405398	0.0924167	4.38663	1.79573e-05	0.00284524	1	0.406128	0.13578	2.99108	0.00311891	0.0301445	1	0.255784	0.119988	2.13174	0.034615	0.185626	1	0	1.10972	0.574153	5.62349	0.362404	1.87135e-08	9.11502e-07	5.62349	0.362404	1.87135e-08	2.17879e-06
	Ruminococcus_gnavus	X5_hydroxyhexanoate	Lipid	Fatty Acid, Monohydroxy	no	-0.537414	0.164194	-3.27304	0.00123798	0.0375016	1	-0.735494	0.194721	-3.77717	0.00020756	0.00462089	1	-0.554867	0.205332	-2.70229	0.00765915	0.0786662	1	0	0.677416	0.71269	-5.62181	-0.602082	1.88968e-08	9.19112e-07	-5.62181	-0.602082	1.88968e-08	2.19469e-06
	Alistipes_shahii	X3_carboxyadipate	Lipid	Fatty Acid, Dicarboxylate	no	0.485203	0.122361	3.96534	9.95282e-05	0.00818868	1	0.536939	0.151531	3.54343	0.000488598	0.00848571	1	0.337596	0.165262	2.0428	0.0427775	0.208394	1	0	0.846741	0.654836	5.62193	0.463758	1.88836e-08	9.19112e-07	5.62193	0.463758	1.88836e-08	2.19469e-06
	Alistipes_putredinis	N_acetyl_isoputreanine	Amino Acid	Polyamine Metabolism	no	-0.749855	0.189884	-3.94903	0.000106071	0.00846745	1	-0.48005	0.184394	-2.60339	0.00990216	0.0654925	1	-0.678804	0.211077	-3.2159	0.00158482	0.0312764	1	0	1.11318	0.573161	-5.6215	-0.630118	1.89303e-08	9.19677e-07	-5.6215	-0.630118	1.89303e-08	2.19587e-06
	Bifidobacterium_adolescentis	gamma_glutamylthreonine	Peptide	Gamma-glutamyl Amino Acid	yes	0.297242	0.0933086	3.18558	0.00165722	0.0444305	1	0.399161	0.111196	3.5897	0.000413807	0.00753497	1	0.402597	0.132568	3.03691	0.00280781	0.0437579	1	0	0.669288	0.715593	5.62027	0.353599	1.90662e-08	9.24843e-07	5.62027	0.353599	1.90662e-08	2.2089e-06
	Flavonifractor_plautii	pseudouridine	Nucleotide	Pyrimidine Metabolism, Uracil containing	no	-0.255869	0.0860676	-2.97288	0.00328336	0.0654484	1	-0.432914	0.111433	-3.88495	0.000137912	0.00348154	1	-0.396792	0.128766	-3.0815	0.00244052	0.0402787	1	0	1.84453	0.397617	-5.61978	-0.33837	1.91198e-08	9.25534e-07	-5.61978	-0.33837	1.91198e-08	2.20967e-06
	Akkermansia_muciniphila	X___25053	Unknown_compount	Unknown_compount	no	-0.51631	0.148882	-3.46792	0.000632363	0.0249018	1	-0.666075	0.153147	-4.34925	2.14764e-05	0.000952279	1	-0.330111	0.219896	-1.50121	0.135348	0.384398	1	0	1.61407	0.446179	-5.61979	-0.539686	1.91195e-08	9.25534e-07	-5.61979	-0.539686	1.91195e-08	2.20967e-06
	X.Collinsella._massiliensis	X___10457	Unknown_compount	Unknown_compount	no	0.327735	0.170752	1.91936	0.0562504	0.304013	1	0.448954	0.107809	4.16434	4.5903e-05	0.00160751	1	0.466798	0.140745	3.31662	0.00113664	0.0259026	1	0	0.457959	0.795345	5.61851	0.429888	1.92614e-08	9.31426e-07	5.61851	0.429888	1.92614e-08	2.22329e-06
	Blautia_obeum	X2_hydroxynervonate.	Lipid	Fatty Acid, Monohydroxy	no	0.910509	0.399714	2.2779	0.0237065	0.195814	1	0.927663	0.213655	4.34187	2.21474e-05	0.000972382	1	0.791866	0.285846	2.77026	0.00629082	0.0701737	1	0	0.150052	0.92772	5.61827	0.883872	1.9288e-08	9.32233e-07	5.61827	0.883872	1.9288e-08	2.22363e-06
	Ruminococcus_gnavus	bilirubin	Cofactors and Vitamins	Hemoglobin and Porphyrin Metabolism	no	0.522748	0.142366	3.67186	0.000303236	0.0161883	1	0.813022	0.222767	3.64966	0.000332831	0.00642208	1	0.551956	0.225189	2.45108	0.0153614	0.117398	1	0	1.25196	0.534738	5.61768	0.594773	1.93534e-08	9.34434e-07	5.61768	0.594773	1.93534e-08	2.22844e-06
	Anaeromassilibacillus_sp_An250	N_methylpipecolate	Xenobiotics	Bacterial/Fungal	no	0.390782	0.124195	3.14652	0.0018841	0.0477288	1	0.685942	0.163487	4.1957	4.0425e-05	0.00146991	1	0.487179	0.181302	2.68711	0.00799929	0.0807822	1	0.0337868	2.06994	0.355238	5.71447	0.496125	1.1005e-08	5.87836e-07	5.61325	0.497246	1.9856e-08	2.28351e-06
	Ruminococcus_bromii	X3_hydroxyisonicotinic_acid	Xenobiotics	Drug - Neurological	no	0.34328	0.133785	2.56592	0.010964	0.12904	1	0.469165	0.139272	3.36869	0.000901403	0.0128695	1	0.555385	0.144598	3.8409	0.000178708	0.00845043	1	0	1.1864	0.552555	5.61232	0.450424	1.99635e-08	9.60927e-07	5.61232	0.450424	1.99635e-08	2.28892e-06
	Coprococcus_comes	X___23062	Unknown_compount	Unknown_compount	no	0.776694	0.263366	2.9491	0.00353614	0.068236	1	0.704861	0.226007	3.11875	0.00207611	0.0229059	1	0.956631	0.259184	3.69093	0.000309546	0.0118055	1	0	0.549878	0.759619	5.61221	0.802722	1.99761e-08	9.61042e-07	5.61221	0.802722	1.99761e-08	2.28892e-06
	Streptococcus_parasanguinis	X3_methyladipate	Lipid	Fatty Acid, Dicarboxylate	no	-0.703292	0.295968	-2.37624	0.0183596	0.170727	1	-1.24482	0.281628	-4.4201	1.59488e-05	0.000770843	1	-0.963585	0.339085	-2.84172	0.00509508	0.062381	1	0	1.76061	0.414657	-5.61236	-0.981139	1.99587e-08	9.60927e-07	-5.61236	-0.981139	1.99587e-08	2.28892e-06
	Dorea_formicigenerans	X___24697	Unknown_compount	Unknown_compount	no	0.527888	0.334621	1.57757	0.116121	0.428166	1	0.795441	0.17226	4.61767	6.82657e-06	0.000421426	0.641411	1.02088	0.345399	2.95567	0.00361098	0.0509853	1	0	1.06044	0.588476	5.61134	0.785644	2.00765e-08	9.65378e-07	5.61134	0.785644	2.00765e-08	2.29762e-06
	Ruthenibacterium_lactatiformans	N_acetyl_isoputreanine	Amino Acid	Polyamine Metabolism	no	-0.832282	0.20976	-3.96778	9.8583e-05	0.00817298	1	-0.589624	0.194261	-3.03521	0.0027136	0.0273626	1	-0.66788	0.247835	-2.69486	0.00782398	0.0797053	1	0	0.73436	0.692685	-5.61104	-0.693263	2.01118e-08	9.66582e-07	-5.61104	-0.693263	2.01118e-08	2.29887e-06
	Faecalibacterium_prausnitzii	X___24556	Unknown_compount	Unknown_compount	no	0.515404	0.426487	1.20849	0.228175	0.578844	1	0.610773	0.136848	4.46316	1.32871e-05	0.000673593	1	0.964134	0.284487	3.38903	0.000890844	0.0224393	1	0	1.38567	0.500155	5.61071	0.664692	2.01498e-08	9.67909e-07	5.61071	0.664692	2.01498e-08	2.3004e-06
	Alistipes_putredinis	X3_carboxyadipate	Lipid	Fatty Acid, Dicarboxylate	no	0.369898	0.149376	2.47628	0.0140405	0.148244	1	0.514325	0.144441	3.5608	0.000459136	0.00811656	1	0.597168	0.160935	3.71061	0.000288272	0.0113661	1	0	1.1182	0.571722	5.60907	0.489399	2.03412e-08	9.75117e-07	5.60907	0.489399	2.03412e-08	2.31384e-06
	Oscillibacter_sp_57_20	sebacate_C10_DC	Lipid	Fatty Acid, Dicarboxylate	no	0.342956	0.0898431	3.81727	0.000176046	0.0115914	1	0.463235	0.154406	3.00012	0.00303163	0.029588	1	0.362581	0.125487	2.88938	0.00441709	0.0574264	1	0	0.458683	0.795057	5.60911	0.370388	2.03367e-08	9.75117e-07	5.60911	0.370388	2.03367e-08	2.31384e-06
	Coprococcus_comes	X3_methyladipate	Lipid	Fatty Acid, Dicarboxylate	no	1.20126	0.477708	2.51463	0.0126408	0.139533	1	0.943549	0.225378	4.18652	4.19609e-05	0.00150652	1	0.976974	0.348684	2.80189	0.00573323	0.0664139	1	0	0.239164	0.887291	5.60907	0.987032	2.03413e-08	9.75117e-07	5.60907	0.987032	2.03413e-08	2.31384e-06
	Eubacterium_siraeum	margaroylcarnitine__C17.	Lipid	Fatty Acid Metabolism (Acyl Carnitine, Long Chain Saturated)	no	-0.415083	0.115001	-3.60937	0.000381124	0.0185254	1	-0.447676	0.141352	-3.16709	0.00177356	0.0205545	1	-0.386013	0.132458	-2.91422	0.00409746	0.0549468	1	0	0.101327	0.950598	-5.60798	-0.414943	2.04702e-08	9.80297e-07	-5.60798	-0.414943	2.04702e-08	2.32569e-06
	Blautia_obeum	X___23438	Unknown_compount	Unknown_compount	no	0.269409	0.122346	2.20203	0.0287165	0.216232	1	0.281564	0.0863696	3.25998	0.0013036	0.0165656	1	0.440995	0.105107	4.19567	4.57974e-05	0.00363019	1	0	1.67409	0.432987	5.6041	0.328305	2.09339e-08	1.00046e-06	5.6041	0.328305	2.09339e-08	2.3755e-06
	Agathobaculum_butyriciproducens	glutamate__gamma_methyl_ester	Amino Acid	Glutamate Metabolism	no	0.764211	0.25169	3.03632	0.00268795	0.0583131	1	0.427591	0.11504	3.71689	0.000259871	0.00539566	1	0.52042	0.165627	3.14211	0.00201211	0.0358037	1	0	1.51092	0.469795	5.60325	0.495648	2.10364e-08	1.00415e-06	5.60325	0.495648	2.10364e-08	2.38424e-06
	Dorea_formicigenerans	X___24556	Unknown_compount	Unknown_compount	no	0.71338	0.219645	3.24787	0.00134721	0.0393088	1	0.487843	0.12312	3.96235	0.000102275	0.00280572	1	0.40817	0.161076	2.53402	0.0122754	0.103729	1	0	1.27848	0.527692	5.60283	0.500651	2.10885e-08	1.00529e-06	5.60283	0.500651	2.10885e-08	2.38727e-06
	Ruminococcus_gnavus	X2_hydroxylignocerate.	Lipid	Fatty Acid, Monohydroxy	no	-0.658643	0.173239	-3.80194	0.000186581	0.0119828	1	-0.654277	0.212978	-3.07204	0.00241307	0.0252789	1	-0.562754	0.203514	-2.76519	0.00638468	0.0708525	1	0	0.149282	0.928077	-5.6026	-0.628315	2.1116e-08	1.00609e-06	-5.6026	-0.628315	2.1116e-08	2.3875e-06
	Firmicutes_bacterium_CAG_94	X___14502	Unknown_compount	Unknown_compount	no	-0.462209	0.155442	-2.97351	0.00327687	0.0653969	1	-0.754377	0.193874	-3.89108	0.000134711	0.00342362	1	-0.674658	0.225793	-2.98795	0.00326947	0.048044	1	0	1.52898	0.465571	-5.60188	-0.598502	2.12035e-08	1.00975e-06	-5.60188	-0.598502	2.12035e-08	2.39452e-06
	Anaeromassilibacillus_sp_An250	oleoylcarnitine__C18	Lipid	Fatty Acid Metabolism (Acyl Carnitine, Monounsaturated)	yes	-0.513412	0.156384	-3.28302	0.00119699	0.0368502	1	-0.675194	0.19381	-3.48378	0.000603802	0.00982099	1	-0.632252	0.211864	-2.98424	0.00330713	0.0484156	1	0	0.472776	0.789474	-5.59892	-0.590865	2.15694e-08	1.0251e-06	-5.59892	-0.590865	2.15694e-08	2.43291e-06
	Ruthenibacterium_lactatiformans	X___19220	Unknown_compount	Unknown_compount	no	-0.636732	0.181063	-3.51663	0.000532123	0.0225314	1	-0.420261	0.169682	-2.47676	0.0140636	0.0825609	1	-0.787668	0.1997	-3.94425	0.000121267	0.00671787	1	0.021723	2.04441	0.359801	-5.65807	-0.595389	1.53088e-08	7.6882e-07	-5.59864	-0.595807	2.16038e-08	2.43388e-06
	Eubacterium_siraeum	eicosapentaenoate_EPA__20_5n3	Lipid	Long Chain Polyunsaturated Fatty Acid (n3 and n6)	no	-0.395519	0.114367	-3.45835	0.000654041	0.0254145	1	-0.604402	0.222241	-2.71958	0.00709464	0.0526456	1	-0.648539	0.17514	-3.70298	0.000296351	0.0115298	1	0	1.76635	0.413468	-5.59482	-0.492021	2.20855e-08	1.04592e-06	-5.59482	-0.492021	2.20855e-08	2.48516e-06
	Firmicutes_bacterium_CAG_110	dodecanedioate__C12	Lipid	Fatty Acid, Dicarboxylate	yes	0.556287	0.160278	3.47077	0.000626036	0.0247877	1	0.832032	0.258658	3.21672	0.00150584	0.0183653	1	0.564642	0.180573	3.12694	0.00211226	0.0369166	1	0	0.911939	0.633833	5.59101	0.608068	2.25752e-08	1.0675e-06	5.59101	0.608068	2.25752e-08	2.53723e-06
	Oscillibacter_sp_CAG_241	sphingosine	Lipid	Sphingosines	no	-0.468473	0.165761	-2.8262	0.00515018	0.0845537	1	-0.519036	0.177862	-2.91819	0.00391167	0.0353054	1	-0.698548	0.176423	-3.95951	0.000114446	0.00644286	1	0	0.974351	0.614359	-5.58629	-0.558256	2.31967e-08	1.09359e-06	-5.58629	-0.558256	2.31967e-08	2.60086e-06
	Olsenella_scatoligenes	pyridoxal	Cofactors and Vitamins	Vitamin B6 Metabolism	no	0.284	0.056111	5.06141	8.86613e-07	0.000435718	0.0833044	0.20775	0.129752	1.60114	0.110879	0.303037	1	0.190075	0.0965368	1.96894	0.0507552	0.228766	1	0	0.851393	0.653314	5.5863	0.253839	2.31952e-08	1.09359e-06	5.5863	0.253839	2.31952e-08	2.60086e-06
	Methanobrevibacter_smithii	sulfate.	Xenobiotics	Chemical	no	-0.489774	0.123881	-3.95358	0.000104206	0.00839347	1	-0.498706	0.220445	-2.26227	0.0247243	0.118765	1	-0.608812	0.185725	-3.27802	0.00129219	0.0278598	1	0	0.297283	0.861878	-5.58541	-0.521456	2.33151e-08	1.09806e-06	-5.58541	-0.521456	2.33151e-08	2.61101e-06
	Blautia_obeum	X3_carboxyadipate	Lipid	Fatty Acid, Dicarboxylate	no	0.3629	0.3461	1.04854	0.295557	0.644807	1	0.583473	0.144453	4.03918	7.56796e-05	0.00229156	1	0.87934	0.214536	4.0988	6.69854e-05	0.00462864	1	0.0188088	2.03834	0.360895	5.67241	0.64228	1.40806e-08	7.20973e-07	5.58427	0.642756	2.34685e-08	2.61947e-06
	Barnesiella_intestinihominis	dehydroepiandrosterone_sulfate_DHEA_S	Lipid	Androgenic Steroids	no	-0.900608	0.241879	-3.72339	0.000250555	0.014381	1	-0.567734	0.231531	-2.45208	0.0150357	0.08617	1	-0.977149	0.271955	-3.59305	0.00043924	0.014616	1	0	1.60271	0.448721	-5.58423	-0.795576	2.34742e-08	1.1039e-06	-5.58423	-0.795576	2.34742e-08	2.61947e-06
	Dorea_formicigenerans	riboflavin__Vitamin_B2	Cofactors and Vitamins	Riboflavin Metabolism	no	0.239157	0.187524	1.27534	0.203551	0.550256	1	0.425659	0.0976389	4.35953	2.05735e-05	0.000924018	1	0.545175	0.15656	3.48222	0.000647375	0.0182172	1	0	1.57085	0.455927	5.58453	0.423204	2.34329e-08	1.10278e-06	5.58453	0.423204	2.34329e-08	2.61947e-06
	Eubacterium_siraeum	dehydrolithocholate	Lipid	Secondary Bile Acid Metabolism	no	0.524539	0.12792	4.10053	5.82826e-05	0.00580835	1	0.617266	0.220229	2.80284	0.00554906	0.0446424	1	0.52373	0.203081	2.57892	0.0108472	0.0966595	1	0	0.143513	0.930758	5.58369	0.542394	2.35473e-08	1.10623e-06	5.58369	0.542394	2.35473e-08	2.6245e-06
	Agathobaculum_butyriciproducens	X___25506	Unknown_compount	Unknown_compount	yes	1.01444	0.298772	3.39537	0.000814906	0.0290908	1	0.701793	0.229178	3.06222	0.00249009	0.0258239	1	0.859585	0.259569	3.31158	0.0011559	0.0261323	1	0	0.706947	0.702245	5.58259	0.831427	2.36965e-08	1.11213e-06	5.58259	0.831427	2.36965e-08	2.63489e-06
	Alistipes_putredinis	N_acetylputrescine	Amino Acid	Polyamine Metabolism	no	-0.829512	0.203368	-4.07886	6.35594e-05	0.00616934	1	-0.672201	0.304683	-2.20623	0.0284732	0.130351	1	-1.03663	0.322394	-3.21543	0.00158729	0.0312988	1	0	0.677321	0.712724	-5.58267	-0.836201	2.36853e-08	1.11213e-06	-5.58267	-0.836201	2.36853e-08	2.63489e-06
	Coprococcus_comes	nicotinate	Cofactors and Vitamins	Nicotinate and Nicotinamide Metabolism	no	0.278052	0.150369	1.84913	0.0657992	0.327658	1	0.383632	0.0779099	4.92405	1.73588e-06	0.000156918	0.1631	0.244088	0.113288	2.15459	0.0327489	0.17992	1	0	1.16824	0.557596	5.58028	0.329456	2.40135e-08	1.12644e-06	5.58028	0.329456	2.40135e-08	2.66697e-06
	Ruminococcus_gnavus	N_propionylmethionine	Amino Acid	Methionine, Cysteine, SAM and Taurine Metabolism	no	0.401579	0.103833	3.86755	0.000145325	0.0102974	1	0.541079	0.173471	3.11913	0.00207355	0.0228813	1	0.386648	0.145987	2.64851	0.00892685	0.0861581	1	0	0.567583	0.752924	5.57978	0.424338	2.40822e-08	1.1291e-06	5.57978	0.424338	2.40822e-08	2.67145e-06
	Odoribacter_splanchnicus	N6_N6_N6_trimethyllysine	Amino Acid	Lysine Metabolism	no	-0.396786	0.116552	-3.40438	0.000789818	0.0285312	1	-0.667241	0.171756	-3.88481	0.000137988	0.00348243	1	-0.494974	0.199668	-2.47899	0.0142534	0.112672	1	0	1.70111	0.427177	-5.57905	-0.484502	2.41835e-08	1.13272e-06	-5.57905	-0.484502	2.41835e-08	2.67952e-06
	Alistipes_inops	leucylglycine	Peptide	Dipeptide	no	-0.474731	0.115023	-4.12727	5.23428e-05	0.00545534	1	-0.735917	0.220101	-3.34354	0.000982521	0.013634	1	-0.376296	0.175596	-2.14296	0.0336872	0.182667	1	0	1.68483	0.430669	-5.57863	-0.491823	2.42423e-08	1.13491e-06	-5.57863	-0.491823	2.42423e-08	2.68287e-06
	Methanobrevibacter_smithii	X___25936	Unknown_compount	Unknown_compount	no	-0.405247	0.081837	-4.95188	1.47603e-06	0.000570719	0.138685	-0.302768	0.146566	-2.06575	0.0401033	0.162007	1	-0.245134	0.130534	-1.87794	0.0622803	0.255081	1	0	1.20494	0.547457	-5.57765	-0.349591	2.43788e-08	1.13959e-06	-5.57765	-0.349591	2.43788e-08	2.69481e-06
	Ruminococcus_gnavus	cystine	Amino Acid	Methionine, Cysteine, SAM and Taurine Metabolism	no	0.698346	0.141762	4.92618	1.66165e-06	0.000629538	0.156126	0.400022	0.172236	2.32252	0.0211812	0.107382	1	0.789917	0.20299	3.89142	0.00014799	0.00752415	1	0.240672	2.63391	0.26795	6.49389	0.625633	8.36504e-11	1.00547e-08	5.57663	0.624833	2.45226e-08	2.70751e-06
	Alistipes_putredinis	N_N_N_trimethyl_alanylproline_betaine_TMAP	Amino Acid	Alanine and Aspartate Metabolism	no	-1.05589	0.270641	-3.90144	0.000127566	0.0095201	1	-1.06558	0.318728	-3.34323	0.000983574	0.0136426	1	-0.750104	0.326079	-2.30038	0.0227692	0.14636	1	0	0.645347	0.72421	-5.57178	-0.971379	2.52144e-08	1.17166e-06	-5.57178	-0.971379	2.52144e-08	2.78063e-06
	Alistipes_indistinctus	X___12543	Unknown_compount	Unknown_compount	no	-0.72873	0.256976	-2.83578	0.00500362	0.0834008	1	-1.12149	0.356261	-3.14795	0.00188814	0.0214883	1	-1.27211	0.328548	-3.87191	0.000159202	0.00789356	1	0	1.90428	0.385913	-5.57123	-0.980492	2.52941e-08	1.1742e-06	-5.57123	-0.980492	2.52941e-08	2.78615e-06
	Clostridium_leptum	dehydrophytosphingosine.	Lipid	Sphingosines	no	-0.313558	0.103002	-3.04421	0.00262126	0.0575036	1	-0.479079	0.129383	-3.70279	0.000273792	0.00558995	1	-0.413574	0.137053	-3.01762	0.00298206	0.0454556	1	0	1.05247	0.590825	-5.57058	-0.386966	2.53887e-08	1.17801e-06	-5.57058	-0.386966	2.53887e-08	2.79005e-06
	Dorea_formicigenerans	ribulonate_xylulonate_lyxonate.	Carbohydrate	Pentose Metabolism	no	-0.872078	0.2747	-3.17466	0.00171799	0.0452535	1	-1.06675	0.193878	-5.50219	1.10638e-07	2.10859e-05	0.0103953	-0.552474	0.254605	-2.16993	0.0315454	0.176352	1	0.225674	2.58289	0.274873	-6.51753	-0.876578	7.14731e-11	8.81295e-09	-5.57058	-0.864051	2.53889e-08	2.79005e-06
	Blautia_sp_CAG_257	oleoyl_ethanolamide	Lipid	Endocannabinoid	no	0.6226	0.183765	3.38802	0.000835919	0.0295824	1	0.598156	0.180932	3.30597	0.00111649	0.014918	1	0.585987	0.199494	2.93736	0.00381895	0.0527446	1	0	0.0193648	0.990364	5.56927	0.603058	2.55802e-08	1.18631e-06	5.56927	0.603058	2.55802e-08	2.80778e-06
	Firmicutes_bacterium_CAG_94	N_methylpipecolate	Xenobiotics	Bacterial/Fungal	no	0.553468	0.119478	4.63238	6.22972e-06	0.00141651	0.585332	0.833244	0.170699	4.88136	2.10878e-06	0.000181142	0.198137	0.425132	0.181612	2.34089	0.0205201	0.137647	1	0.320549	2.94355	0.229517	6.9154	0.595867	4.66539e-12	9.03816e-10	5.56816	0.600018	2.57437e-08	2.82244e-06
	Eubacterium_sp_CAG_180	sphingadienine	Lipid	Sphingolipid Synthesis	no	-0.501416	0.141476	-3.54416	0.000482266	0.0211667	1	-0.55222	0.170388	-3.24095	0.00138926	0.0173616	1	-0.587886	0.207215	-2.83709	0.00516587	0.0628389	1	0	0.131503	0.936364	-5.56618	-0.536364	2.60381e-08	1.20576e-06	-5.56618	-0.536364	2.60381e-08	2.85138e-06
	Clostridium_innocuum	cholesterol	Lipid	Sterol	no	0.332818	0.139834	2.38009	0.018174	0.169919	1	0.5659	0.123265	4.59093	7.66953e-06	0.000458989	0.720613	0.353538	0.141847	2.49239	0.0137471	0.110482	1	0	1.9889	0.369926	5.56459	0.431044	2.62775e-08	1.21625e-06	5.56459	0.431044	2.62775e-08	2.87425e-06
	Firmicutes_bacterium_CAG_110	X___14904	Unknown_compount	Unknown_compount	no	-0.69247	0.164231	-4.21645	3.64351e-05	0.00442868	1	-0.618604	0.343478	-1.801	0.0731654	0.234472	1	-0.745219	0.235337	-3.1666	0.0018597	0.0342582	1	0	0.0948126	0.9537	-5.56369	-0.6976	2.64131e-08	1.22072e-06	-5.56369	-0.6976	2.64131e-08	2.88572e-06
	Oscillibacter_sp_CAG_241	X___12543	Unknown_compount	Unknown_compount	yes	-0.949956	0.255308	-3.72082	0.000252957	0.0144586	1	-1.40048	0.306121	-4.57494	8.22083e-06	0.000483362	0.772412	-1.74703	0.251081	-6.95803	9.29386e-11	8.26184e-07	8.73233e-06	0.597682	4.9712	0.0832757	-8.84407	-1.3667	9.22913e-19	2.22346e-15	-5.56192	-1.36578	2.6682e-08	2.91171e-06
	Alistipes_finegoldii	N_propionylmethionine	Amino Acid	Methionine, Cysteine, SAM and Taurine Metabolism	no	-0.42482	0.105479	-4.02752	7.7944e-05	0.00706217	1	-0.505771	0.158435	-3.19229	0.00163257	0.0194169	1	-0.330559	0.145193	-2.27669	0.0241824	0.15186	1	0	0.673767	0.713992	-5.56068	-0.417784	2.6872e-08	1.23949e-06	-5.56068	-0.417784	2.6872e-08	2.92905e-06
	Ruminococcus_gnavus	N_acetylalanine	Amino Acid	Alanine and Aspartate Metabolism	yes	0.378724	0.107692	3.51672	0.000531945	0.0225314	1	0.263204	0.093788	2.80637	0.00549092	0.0443151	1	0.369958	0.109093	3.39123	0.00088423	0.022383	1	0	0.846085	0.655051	5.55854	0.329876	2.72035e-08	1.25293e-06	5.55854	0.329876	2.72035e-08	2.96174e-06
	Dorea_formicigenerans	indolelactate	Amino Acid	Tryptophan Metabolism	no	-0.62099	0.391941	-1.5844	0.11456	0.42533	1	-0.962145	0.216585	-4.44234	1.45155e-05	0.000719331	1	-0.882479	0.290545	-3.03732	0.0028042	0.0437286	1	0	0.580404	0.748112	-5.55785	-0.882381	2.73124e-08	1.25672e-06	-5.55785	-0.882381	2.73124e-08	2.97016e-06
	Ruthenibacterium_lactatiformans	azelate_C9_DC	Lipid	Fatty Acid, Dicarboxylate	no	0.461145	0.166825	2.76424	0.00619618	0.0938699	1	0.88063	0.148433	5.93285	1.24349e-08	4.42559e-06	0.00116836	0.732797	0.175859	4.16696	5.12941e-05	0.00386853	1	0.438454	3.56159	0.168504	7.52606	0.705952	5.22925e-14	2.00543e-11	5.55737	0.699039	2.73868e-08	2.97481e-06
	Firmicutes_bacterium_CAG_94	valerylhistidine.	Peptide	Dipeptide	yes	0.301926	0.0840431	3.59252	0.000405158	0.0191681	1	0.295369	0.105538	2.7987	0.00561804	0.0450008	1	0.296667	0.0932288	3.18214	0.00176861	0.0332484	1	0	0.00292849	0.998537	5.55536	0.29848	2.7704e-08	1.27165e-06	5.55536	0.29848	2.7704e-08	3.00578e-06
	Dorea_longicatena	L_urobilin	Cofactors and Vitamins	Hemoglobin and Porphyrin Metabolism	yes	1.56071	0.469223	3.32616	0.00103392	0.0337778	1	1.0368	0.303114	3.42051	0.00075358	0.0114158	1	1.09953	0.366586	2.99937	0.00315595	0.0469545	1	0	0.921658	0.630761	5.55317	1.16127	2.80528e-08	1.28512e-06	5.55317	1.16127	2.80528e-08	3.04012e-06
	X.Collinsella._massiliensis	citrulline	Amino Acid	Urea cycle; Arginine and Proline Metabolism	yes	0.50951	0.115439	4.41367	1.60166e-05	0.00264016	1	0.2948	0.0719507	4.09724	6.00985e-05	0.00194514	1	0.279017	0.0715857	3.89766	0.00014456	0.00745858	1	0.363354	3.14147	0.207893	6.95113	0.322926	3.6237e-12	7.31564e-10	5.552	0.333311	2.82413e-08	3.05586e-06
	Prevotella_copri	X___25670	Unknown_compount	Unknown_compount	no	-0.27751	0.0761577	-3.64389	0.000336033	0.0171779	1	-0.494649	0.137767	-3.59048	0.00041264	0.0075204	1	-0.301826	0.11753	-2.56808	0.0111777	0.0983639	1	0	1.94123	0.378851	-5.55187	-0.321884	2.8263e-08	1.29349e-06	-5.55187	-0.321884	2.8263e-08	3.05586e-06
	Alistipes_shahii	suberate_C8_DC	Lipid	Fatty Acid, Dicarboxylate	yes	0.299978	0.0922708	3.25106	0.00133289	0.0390273	1	0.397124	0.1422	2.79272	0.00571899	0.0455493	1	0.47844	0.128929	3.71089	0.000287982	0.0113642	1	0	1.31913	0.517076	5.5516	0.368417	2.83062e-08	1.29484e-06	5.5516	0.368417	2.83062e-08	3.057e-06
	Methanobrevibacter_smithii	X___24988	Unknown_compount	Unknown_compount	no	-0.675296	0.157602	-4.28481	2.74918e-05	0.0037837	1	-0.425035	0.232275	-1.82988	0.0687131	0.225504	1	-0.910406	0.2176	-4.18386	4.79861e-05	0.00372003	1	0.140504	2.32694	0.3124	-6.07336	-0.679385	1.25258e-09	9.63882e-08	-5.55117	-0.678663	2.83771e-08	3.05961e-06
	Alistipes_putredinis	N_acetylglutamate	Amino Acid	Glutamate Metabolism	no	0.397119	0.0997362	3.98169	9.33596e-05	0.00789179	1	0.339162	0.132813	2.55368	0.0113822	0.0719973	1	0.421653	0.143471	2.93895	0.00380045	0.0525995	1	0	0.198366	0.905577	5.55105	0.386945	2.83955e-08	1.29829e-06	5.55105	0.386945	2.83955e-08	3.05961e-06
	Oscillibacter_sp_CAG_241	hexadecatrienoate_16_3n3	Lipid	Long Chain Polyunsaturated Fatty Acid (n3 and n6)	no	-0.568625	0.162746	-3.49394	0.000576803	0.0236454	1	-0.578583	0.211916	-2.73025	0.00687682	0.0515216	1	-0.780721	0.227412	-3.43307	0.000766702	0.020434	1	0	0.636568	0.727396	-5.55079	-0.623098	2.84378e-08	1.29959e-06	-5.55079	-0.623098	2.84378e-08	3.06066e-06
	Coprococcus_comes	X___23734	Unknown_compount	Unknown_compount	no	0.41779	0.150821	2.77011	0.00608946	0.0929863	1	0.418001	0.10085	4.14477	4.96724e-05	0.00169652	1	0.351191	0.1422	2.46971	0.0146138	0.114191	1	0	0.163487	0.921508	5.54875	0.400721	2.87722e-08	1.3136e-06	5.54875	0.400721	2.87722e-08	3.09311e-06
	Alistipes_shahii	diacetylspermidine.	Amino Acid	Polyamine Metabolism	yes	-0.429863	0.132607	-3.24164	0.00137563	0.03988	1	-0.527967	0.167421	-3.15354	0.001854	0.0212115	1	-0.783272	0.197954	-3.95683	0.000115617	0.00649709	1	0.0922561	2.20326	0.332328	-5.82291	-0.535897	5.78319e-09	3.4899e-07	-5.54782	-0.539919	2.89258e-08	3.10607e-06
	Coprococcus_catus	mevalonate	Lipid	Mevalonate Metabolism	no	-0.689759	0.18569	-3.71458	0.000258898	0.0146539	1	-0.465306	0.141648	-3.28494	0.00119871	0.0156364	1	-0.466963	0.173297	-2.69458	0.0078302	0.0797101	1	0	1.07687	0.58366	-5.54733	-0.523847	2.90066e-08	1.3225e-06	-5.54733	-0.523847	2.90066e-08	3.10765e-06
	Dorea_formicigenerans	hydroxymethylpyrimidine	Cofactors and Vitamins	Thiamine Metabolism	no	0.852714	0.33839	2.51992	0.0124581	0.138329	1	0.740428	0.15956	4.64045	6.17942e-06	0.000393365	0.580606	0.472265	0.233681	2.02098	0.0450147	0.214282	1	0	1.19411	0.550431	5.54743	0.681171	2.89896e-08	1.3225e-06	5.54743	0.681171	2.89896e-08	3.10765e-06
	Methanobrevibacter_smithii	pyridoxal	Cofactors and Vitamins	Vitamin B6 Metabolism	no	0.212928	0.0548569	3.88152	0.000137734	0.0100009	1	0.272535	0.124453	2.18987	0.0296566	0.133929	1	0.365505	0.102892	3.55233	0.000507037	0.0159275	1	0	1.74968	0.416928	5.54357	0.250094	2.96371e-08	1.34589e-06	5.54357	0.250094	2.96371e-08	3.17157e-06
	Flavonifractor_plautii	X___23767	Unknown_compount	Unknown_compount	no	0.556667	0.154962	3.59229	0.000405498	0.0191745	1	0.69221	0.212766	3.25339	0.00133271	0.0168418	1	0.704987	0.257157	2.74146	0.00684086	0.0736258	1	0	0.390693	0.822549	5.53299	0.623079	3.14816e-08	1.42209e-06	5.53299	0.623079	3.14816e-08	3.36513e-06
	Akkermansia_muciniphila	suberate_C8_DC	Lipid	Fatty Acid, Dicarboxylate	yes	0.432293	0.0951651	4.54256	9.21873e-06	0.00180453	0.866173	0.732695	0.123834	5.91673	1.35215e-08	4.688e-06	0.00127045	0.746099	0.144197	5.17415	7.03824e-07	0.000273264	0.0661299	0.618638	5.24435	0.0726445	8.78465	0.587312	1.56853e-18	3.3802e-15	5.5317	0.619641	3.17146e-08	3.37375e-06
	Blautia_obeum	X___24697	Unknown_compount	Unknown_compount	yes	0.979929	0.308859	3.17274	0.00172884	0.0454882	1	0.759525	0.168059	4.51941	1.04467e-05	0.000570338	0.981551	1.33941	0.294196	4.55279	1.0688e-05	0.00148774	1	0.329101	2.98108	0.225252	6.94537	0.916384	3.77468e-12	7.57823e-10	5.53205	0.960265	3.16513e-08	3.37375e-06
	Alistipes_shahii	dimethylarginine__ADMA_._SDMA	Amino Acid	Urea cycle; Arginine and Proline Metabolism	yes	-0.408198	0.117248	-3.48148	0.000602815	0.0242359	1	-0.457522	0.164027	-2.78931	0.00577733	0.0458719	1	-0.606094	0.178278	-3.39971	0.000859137	0.0219893	1	0	0.863126	0.649493	-5.53135	-0.465208	3.17777e-08	1.43136e-06	-5.53135	-0.465208	3.17777e-08	3.37375e-06
	Alistipes_putredinis	creatine	Amino Acid	Creatine Metabolism	no	-0.63003	0.194824	-3.23384	0.00141194	0.0404562	1	-1.08102	0.265626	-4.06972	6.70575e-05	0.00210508	1	-0.647875	0.236988	-2.73379	0.00699468	0.07453	1	0.0550416	2.1165	0.347063	-5.69012	-0.74507	1.2695e-08	6.65254e-07	-5.53181	-0.747243	3.16937e-08	3.37375e-06
	Firmicutes_bacterium_CAG_94	X___25053	Unknown_compount	Unknown_compount	no	-0.460016	0.14145	-3.25214	0.00132808	0.0389886	1	-0.655805	0.167501	-3.91524	0.000122752	0.00320555	1	-0.455232	0.191561	-2.37644	0.0187098	0.130945	1	0	0.951443	0.621437	-5.53186	-0.520686	3.16845e-08	1.4292e-06	-5.53186	-0.520686	3.16845e-08	3.37375e-06
	Methanobrevibacter_smithii	X___22092	Unknown_compount	Unknown_compount	no	-0.579549	0.115349	-5.0243	1.05469e-06	0.000469651	0.0990963	-0.374463	0.234598	-1.59619	0.111979	0.304665	1	-0.363416	0.17837	-2.03744	0.0433185	0.210059	1	0	1.34545	0.510316	-5.53147	-0.495228	3.17564e-08	1.43136e-06	-5.53147	-0.495228	3.17564e-08	3.37375e-06
	Methanobrevibacter_smithii	tyrosylglycine	Peptide	Dipeptide	no	-0.341598	0.0870361	-3.92478	0.000116551	0.00899827	1	-0.572211	0.172946	-3.30862	0.00110653	0.0148165	1	-0.375429	0.157786	-2.37936	0.0185673	0.130414	1	0	1.42402	0.490658	-5.53066	-0.385706	3.1903e-08	1.43561e-06	-5.53066	-0.385706	3.1903e-08	3.38323e-06
	Coprococcus_comes	X___23657	Unknown_compount	Unknown_compount	no	0.815575	0.334435	2.43867	0.0155453	0.156429	1	1.53945	0.277952	5.53857	9.2385e-08	1.87138e-05	0.00868031	1.11326	0.321899	3.45841	0.00070282	0.019258	1	0.306748	2.88496	0.236341	6.76007	1.20379	1.37928e-11	2.26915e-09	5.52899	1.18843	3.22085e-08	3.41178e-06
	Dorea_longicatena	X___23587	Unknown_compount	Unknown_compount	no	1.29494	0.530937	2.43896	0.0155329	0.156424	1	1.22164	0.287968	4.24227	3.34292e-05	0.00128569	1	0.959028	0.361809	2.65065	0.00887311	0.0858995	1	0	0.414724	0.812725	5.5278	1.14652	3.24268e-08	1.45639e-06	5.5278	1.14652	3.24268e-08	3.43104e-06
	Alistipes_putredinis	X2_hydroxypalmitate	Lipid	Fatty Acid, Monohydroxy	no	0.518651	0.156521	3.31361	0.00107909	0.0347105	1	0.483578	0.189908	2.54638	0.0116153	0.0730461	1	0.676237	0.182657	3.70223	0.000297163	0.0115423	1	0	0.635631	0.727737	5.52584	0.556723	3.27915e-08	1.47066e-06	5.52584	0.556723	3.27915e-08	3.46183e-06
	Asaccharobacter_celatus	N_acetyl_isoputreanine	Amino Acid	Polyamine Metabolism	no	-0.58984	0.209905	-2.81003	0.00540654	0.0868652	1	-0.776312	0.185166	-4.19253	4.0949e-05	0.00148265	1	-0.532494	0.219293	-2.42824	0.0163247	0.121406	1	0	0.834392	0.658892	-5.52589	-0.648282	3.27814e-08	1.47066e-06	-5.52589	-0.648282	3.27814e-08	3.46183e-06
	Barnesiella_intestinihominis	ursocholate	Lipid	Secondary Bile Acid Metabolism	no	-0.815631	0.186464	-4.3742	1.89235e-05	0.00296336	1	-0.770939	0.340652	-2.26313	0.0246703	0.118597	1	-0.69798	0.276258	-2.52655	0.0125285	0.105006	1	0	0.125043	0.939393	-5.52393	-0.777464	3.31507e-08	1.48393e-06	-5.52393	-0.777464	3.31507e-08	3.49581e-06
	Alistipes_finegoldii	X3_carboxyadipate	Lipid	Fatty Acid, Dicarboxylate	yes	0.446926	0.139106	3.21284	0.00151423	0.0421055	1	0.501056	0.140354	3.56995	0.000444293	0.00792274	1	0.794694	0.161402	4.9237	2.16607e-06	0.000525891	0.20352	0.322335	2.95131	0.228629	6.66021	0.561232	2.73436e-11	3.97086e-09	5.52246	0.567136	3.34281e-08	3.51717e-06
	Blautia_obeum	X___23587	Unknown_compount	Unknown_compount	no	1.49329	0.542951	2.75032	0.00645627	0.0959839	1	1.26597	0.283944	4.45853	1.35513e-05	0.000683441	1	0.811015	0.387352	2.09374	0.0379216	0.194447	1	0	1.32718	0.515	5.52262	1.1653	3.33987e-08	1.4929e-06	5.52262	1.1653	3.33987e-08	3.51717e-06
	Gemmiger_formicilis	leu_val_val	Peptide	Polypeptide	no	0.699638	0.2444	2.86267	0.0046124	0.079474	1	0.663368	0.196503	3.37586	0.000879449	0.0126832	1	0.659196	0.199504	3.30418	0.00118475	0.0264863	1	0	0.0187356	0.990676	5.52179	0.670782	3.35564e-08	1.49781e-06	5.52179	0.670782	3.35564e-08	3.52672e-06
	Adlercreutzia_equolifaciens	X___25951	Unknown_compount	Unknown_compount	no	0.49688	0.194284	2.55749	0.0112252	0.130884	1	0.673359	0.215106	3.13036	0.00199937	0.0223533	1	0.873177	0.21975	3.9735	0.000108518	0.00621715	1	0	1.64773	0.438733	5.52095	0.665548	3.37174e-08	1.50285e-06	5.52095	0.665548	3.37174e-08	3.53573e-06
	Coprococcus_catus	X2_3_dimethylsuccinate	Amino Acid	Leucine, Isoleucine and Valine Metabolism	no	0.435852	0.187643	2.32277	0.0211181	0.184455	1	0.819424	0.162481	5.04321	1.00184e-06	0.000105601	0.0941307	0.584623	0.182342	3.20618	0.00163582	0.0318253	1	0.197011	2.49069	0.287841	6.21435	0.633076	5.15387e-10	4.62418e-08	5.52102	0.62899	3.37045e-08	3.53573e-06
	Coprococcus_comes	glycocholate	Lipid	Primary Bile Acid Metabolism	no	-0.574446	0.331113	-1.73489	0.0841798	0.368713	1	-0.987899	0.24284	-4.06811	6.74873e-05	0.00211295	1	-0.880367	0.254741	-3.45593	0.000708852	0.0193724	1	0	1.02717	0.598346	-5.52048	-0.857063	3.38079e-08	1.50546e-06	-5.52048	-0.857063	3.38079e-08	3.54127e-06
	Alistipes_shahii	X___25076	Unknown_compount	Unknown_compount	yes	0.276632	0.0849233	3.25743	0.00130472	0.0387359	1	0.407391	0.130862	3.11313	0.00211423	0.0231698	1	0.47021	0.136403	3.4472	0.000730439	0.0198354	1	0	1.71486	0.42425	5.52003	0.348561	3.38939e-08	1.50786e-06	5.52003	0.348561	3.38939e-08	3.54633e-06
	Coprococcus_catus	X___23734	Unknown_compount	Unknown_compount	no	0.267464	0.136078	1.96552	0.0506298	0.288395	1	0.482882	0.0953156	5.06614	9.00301e-07	9.85903e-05	0.0845904	0.310838	0.121935	2.54922	0.011774	0.101296	1	0.0779913	2.16918	0.338041	5.8188	0.382573	5.92733e-09	3.56315e-07	5.5198	0.380053	3.3939e-08	3.5471e-06
	Gemmiger_formicilis	X2_hydroxymyristate	Lipid	Fatty Acid, Monohydroxy	no	0.293836	0.165041	1.78038	0.076413	0.351581	1	0.548475	0.125275	4.37817	1.90278e-05	0.000874663	1	0.406135	0.13022	3.11884	0.0021676	0.0376318	1	0	1.60045	0.449228	5.5195	0.43717	3.39966e-08	1.51172e-06	5.5195	0.43717	3.39966e-08	3.54917e-06
	Clostridium_bolteae	X___25509	Unknown_compount	Unknown_compount	no	-1.10863	0.369349	-3.00157	0.00300051	0.0620598	1	-0.890299	0.244653	-3.63903	0.000346	0.00659689	1	-1.06871	0.366198	-2.9184	0.0040459	0.0546387	1	0	0.314034	0.85469	-5.5186	-0.983358	3.41712e-08	1.51611e-06	-5.5186	-0.983358	3.41712e-08	3.56335e-06
	Eubacterium_siraeum	S_3_hydroxybutyrylcarnitine	Lipid	Fatty Acid Metabolism (Acyl Carnitine, Hydroxy)	no	0.642721	0.145382	4.4209	1.55327e-05	0.00259758	1	0.550625	0.194315	2.83368	0.00505924	0.0420487	1	0.368616	0.177509	2.0766	0.0394995	0.199008	1	0	1.43355	0.488325	5.51841	0.537179	3.42083e-08	1.51611e-06	5.51841	0.537179	3.42083e-08	3.56335e-06
	Alistipes_shahii	N_acetylmethionine	Amino Acid	Methionine, Cysteine, SAM and Taurine Metabolism	no	-0.351461	0.083842	-4.19194	4.02729e-05	0.0046701	1	-0.376617	0.169303	-2.22452	0.0271986	0.126423	1	-0.364395	0.129244	-2.81943	0.0054437	0.0645726	1	0	0.0205788	0.989763	-5.51811	-0.358431	3.42673e-08	1.518e-06	-5.51811	-0.358431	3.42673e-08	3.56554e-06
	Alistipes_putredinis	N6_carboxyethyllysine	Amino Acid	Lysine Metabolism	yes	-0.312851	0.0987735	-3.16736	0.00175971	0.0459146	1	-0.440409	0.139111	-3.16587	0.00178067	0.0206095	1	-0.562459	0.127407	-4.41465	1.89491e-05	0.00210121	1	0.181126	2.44238	0.294879	-6.09111	-0.414661	1.12128e-09	8.82357e-08	-5.51744	-0.419835	3.43983e-08	3.56954e-06
	Lawsonibacter_asaccharolyticus	X1_3_7_trimethylurate	Xenobiotics	Xanthine Metabolism	no	0.494343	0.197128	2.50772	0.0128835	0.141199	1	0.912999	0.187216	4.87671	2.15383e-06	0.000184451	0.20237	0.868189	0.231629	3.74819	0.000251447	0.010443	1	0.259069	2.69931	0.25933	6.43588	0.753763	1.2276e-10	1.37149e-08	5.51733	0.754344	3.44197e-08	3.56954e-06
	Anaerostipes_hadrus	methylsuccinate	Amino Acid	Leucine, Isoleucine and Valine Metabolism	no	0.352502	0.631912	0.557835	0.577532	0.839022	1	0.903359	0.213895	4.22338	3.61144e-05	0.00135447	1	1.20916	0.324623	3.72483	0.000273781	0.0110028	1	0	1.57886	0.454103	5.51757	0.948333	3.43719e-08	1.5212e-06	5.51757	0.948333	3.43719e-08	3.56954e-06
	Alistipes_indistinctus	X___25713	Unknown_compount	Unknown_compount	no	-0.419671	0.123447	-3.39961	0.000802995	0.0287969	1	-0.48815	0.177776	-2.74588	0.0065688	0.0500533	1	-0.616077	0.176638	-3.48779	0.000635028	0.0180097	1	0	0.831029	0.660001	-5.51642	-0.485107	3.45983e-08	1.52978e-06	-5.51642	-0.485107	3.45983e-08	3.58411e-06
	Adlercreutzia_equolifaciens	mevalonate	Lipid	Mevalonate Metabolism	no	-0.359558	0.135953	-2.64472	0.00877344	0.113921	1	-0.602073	0.151965	-3.96193	0.000102444	0.00280953	1	-0.512472	0.169169	-3.02935	0.00287494	0.0443626	1	0	1.46689	0.480251	-5.51375	-0.479278	3.51261e-08	1.54947e-06	-5.51375	-0.479278	3.51261e-08	3.63477e-06
	Coprococcus_comes	riboflavin__Vitamin_B2	Cofactors and Vitamins	Riboflavin Metabolism	yes	0.389681	0.119931	3.24922	0.00134116	0.0391814	1	0.30886	0.0972093	3.17727	0.00171533	0.0200534	1	0.408215	0.127677	3.19724	0.00168409	0.0323587	1	0	0.479973	0.786639	5.51315	0.35835	3.5247e-08	1.55408e-06	5.51315	0.35835	3.5247e-08	3.64327e-06
	Akkermansia_muciniphila	X___12096	Unknown_compount	Unknown_compount	yes	0.768267	0.232913	3.29851	0.00113587	0.0357915	1	1.13679	0.213343	5.32847	2.58786e-07	3.98606e-05	0.024315	1.52308	0.303348	5.02091	1.40619e-06	0.000405373	0.132123	0.499216	3.99374	0.13576	7.77744	1.08617	7.40084e-15	4.01947e-12	5.51246	1.10932	3.53863e-08	3.65365e-06
	Faecalibacterium_prausnitzii	X___23581	Unknown_compount	Unknown_compount	no	0.879553	0.621129	1.41606	0.158193	0.493055	1	0.695041	0.138611	5.01432	1.14561e-06	0.000116493	0.107639	0.683795	0.375195	1.8225	0.0703182	0.272891	1	0	0.0865721	0.957637	5.51213	0.701493	3.54512e-08	1.56161e-06	5.51213	0.701493	3.54512e-08	3.65633e-06
	Collinsella_stercoris	X4_cholesten_3_one	Lipid	Sterol	no	0.650376	0.262822	2.47459	0.0141052	0.148493	1	0.86776	0.234528	3.70003	0.000276599	0.00563256	1	1.12795	0.32745	3.44466	0.000736832	0.0199284	1	0	1.30316	0.521222	5.51148	0.850601	3.55833e-08	1.56597e-06	5.51148	0.850601	3.55833e-08	3.66594e-06
	Ruminococcus_bicirculans	phytosphingosine	Lipid	Sphingolipid Synthesis	no	-0.400365	0.100478	-3.98462	9.2294e-05	0.00784775	1	-0.448558	0.119938	-3.73993	0.000238554	0.00509178	1	-0.214154	0.145577	-1.47107	0.143312	0.396142	1	0	1.66064	0.43591	-5.51069	-0.375168	3.57431e-08	1.57153e-06	-5.51069	-0.375168	3.57431e-08	3.67837e-06
	Asaccharobacter_celatus	malonate	Lipid	Fatty Acid Synthesis	no	-0.380274	0.124199	-3.06181	0.00247799	0.0557815	1	-0.466017	0.139684	-3.33622	0.00100739	0.0138644	1	-0.505848	0.157639	-3.2089	0.00162143	0.0316334	1	0	0.440347	0.80238	-5.51015	-0.440712	3.58532e-08	1.57416e-06	-5.51015	-0.440712	3.58532e-08	3.68163e-06
	Eubacterium_siraeum	X___21283	Unknown_compount	Unknown_compount	no	-0.426258	0.119059	-3.58022	0.000423591	0.0196465	1	-0.45998	0.130735	-3.51842	0.000534123	0.00904563	1	-0.313584	0.129427	-2.42287	0.0165587	0.122351	1	0	0.704715	0.703029	-5.51025	-0.401075	3.58327e-08	1.57416e-06	-5.51025	-0.401075	3.58327e-08	3.68163e-06
	Alistipes_putredinis	X2_hydroxymyristate	Lipid	Fatty Acid, Monohydroxy	no	0.274449	0.0992191	2.76609	0.00616235	0.0935534	1	0.497941	0.123772	4.02307	8.0642e-05	0.00238379	1	0.403464	0.13119	3.07542	0.00248779	0.0407226	1	0.0288712	2.05946	0.357104	5.58884	0.372622	2.28594e-08	1.07877e-06	5.50956	0.373281	3.5974e-08	3.69001e-06
	Eubacterium_siraeum	X___11522	Unknown_compount	Unknown_compount	yes	-0.416865	0.0983306	-4.23942	3.31577e-05	0.00418924	1	-0.690936	0.171912	-4.01912	8.19061e-05	0.00241019	1	-0.690695	0.160187	-4.31181	2.87913e-05	0.00267504	1	0.376272	3.20653	0.201239	-7.03642	-0.53004	1.97243e-12	4.33004e-10	-5.50915	-0.560184	3.60569e-08	3.69041e-06
	Akkermansia_muciniphila	calystegine_A3	Xenobiotics	Food Component/Plant	no	-0.537234	0.142217	-3.77755	0.000204566	0.0127289	1	-0.326731	0.144542	-2.26045	0.0248388	0.119126	1	-0.621342	0.172836	-3.59497	0.000436257	0.0145457	1	0	1.95472	0.376303	-5.50896	-0.481722	3.60958e-08	1.58259e-06	-5.50896	-0.481722	3.60958e-08	3.69041e-06
	Eubacterium_eligens	X___24586	Unknown_compount	Unknown_compount	no	-0.475517	0.161594	-2.94267	0.00360745	0.0689492	1	-0.638669	0.189464	-3.37093	0.000894481	0.0128115	1	-0.803832	0.23485	-3.42275	0.000794261	0.0208924	1	0	1.38838	0.499479	-5.50902	-0.600068	3.60831e-08	1.58259e-06	-5.50902	-0.600068	3.60831e-08	3.69041e-06
	Firmicutes_bacterium_CAG_110	cholate	Lipid	Primary Bile Acid Metabolism	no	-1.04122	0.229984	-4.52736	9.84541e-06	0.00188019	0.925055	-1.03267	0.69195	-1.49241	0.137123	0.343321	1	-0.999451	0.361964	-2.76119	0.00645952	0.0713189	1	0	0.00951	0.995256	-5.50808	-1.02946	3.62768e-08	1.58904e-06	-5.50808	-1.02946	3.62768e-08	3.70489e-06
	Firmicutes_bacterium_CAG_83	dehydroepiandrosterone_sulfate_DHEA_S	Lipid	Androgenic Steroids	no	-0.775787	0.265483	-2.92217	0.00384385	0.0715897	1	-0.641739	0.248889	-2.57842	0.0106226	0.0687618	1	-1.15424	0.249321	-4.62955	7.73491e-06	0.0012001	0.726757	0.116005	2.26246	0.322637	-5.86153	-0.86033	4.58617e-09	2.87636e-07	-5.50737	-0.859991	3.64236e-08	3.71584e-06
	Firmicutes_bacterium_CAG_110	N_acetylmethionine	Amino Acid	Methionine, Cysteine, SAM and Taurine Metabolism	no	-0.394395	0.0885825	-4.45229	1.35903e-05	0.00234297	1	-0.304845	0.313107	-0.973613	0.331391	0.572137	1	-0.485741	0.154093	-3.15226	0.00194764	0.0351337	1	0	0.385327	0.824759	-5.50656	-0.410715	3.65908e-08	1.60004e-06	-5.50656	-0.410715	3.65908e-08	3.72533e-06
	Dorea_formicigenerans	methylsuccinate	Amino Acid	Leucine, Isoleucine and Valine Metabolism	no	0.248196	0.46087	0.538537	0.590758	0.845461	1	0.902748	0.182008	4.95994	1.47247e-06	0.000138767	0.13835	0.71027	0.263122	2.6994	0.00772289	0.0791133	1	0	1.85581	0.395381	5.50654	0.783941	3.6596e-08	1.60004e-06	5.50654	0.783941	3.6596e-08	3.72533e-06
	Oscillibacter_sp_CAG_241	N1_N12_diacetylspermine	Amino Acid	Polyamine Metabolism	yes	-0.845833	0.216568	-3.90562	0.000125522	0.009435	1	-1.18262	0.279593	-4.2298	3.51794e-05	0.00133013	1	-1.54601	0.254572	-6.07299	9.41566e-09	1.83993e-05	0.000884677	0.546077	4.40603	0.110469	-8.10063	-1.15086	5.46757e-16	4.31699e-13	-5.50565	-1.17509	3.67806e-08	3.74007e-06
	Agathobaculum_butyriciproducens	AMP	Nucleotide	Purine Metabolism, Adenine containing	no	0.729248	0.429059	1.69964	0.0906307	0.381569	1	0.70049	0.152424	4.59565	7.51379e-06	0.000452604	0.705981	0.589525	0.231593	2.54552	0.0118944	0.101857	1	0	0.17956	0.914132	5.50535	0.671993	3.68429e-08	1.60934e-06	5.50535	0.671993	3.68429e-08	3.74236e-06
	Eubacterium_hallii	X___23657	Unknown_compount	Unknown_compount	no	0.72947	0.643483	1.13363	0.258202	0.608573	1	1.52006	0.332552	4.57089	8.36626e-06	0.000489434	0.786077	1.14773	0.372249	3.08324	0.00242712	0.0401563	1	0	1.37862	0.501924	5.50508	1.27393	3.69001e-08	1.61109e-06	5.50508	1.27393	3.69001e-08	3.74412e-06
	Blautia_obeum	linoleoyl_ethanolamide	Lipid	Endocannabinoid	yes	-1.36623	0.431215	-3.16833	0.00175408	0.0458442	1	-0.922027	0.263532	-3.49872	0.000572763	0.00947291	1	-0.991809	0.334128	-2.96835	0.00347312	0.0499047	1	0	0.788642	0.674138	-5.50471	-1.02692	3.69772e-08	1.6137e-06	-5.50471	-1.02692	3.69772e-08	3.7479e-06
	Methanobrevibacter_smithii	S_3_hydroxybutyrylcarnitine	Lipid	Fatty Acid Metabolism (Acyl Carnitine, Hydroxy)	no	0.48273	0.141722	3.40617	0.000784905	0.0284303	1	0.68847	0.261195	2.63585	0.00903159	0.0617091	1	0.843946	0.212875	3.96451	0.000112294	0.00635981	1	0.0496373	2.10446	0.349158	5.67121	0.609725	1.41796e-08	7.24856e-07	5.50406	0.613894	3.7114e-08	3.75771e-06
	Adlercreutzia_equolifaciens	N_acetyl_cadaverine	Amino Acid	Lysine Metabolism	no	-0.890213	0.362843	-2.45344	0.014938	0.153078	1	-1.10493	0.281547	-3.92449	0.000118448	0.00312704	1	-0.997812	0.331347	-3.01138	0.00304044	0.0459578	1	0	0.222955	0.894512	-5.50149	-1.01603	3.76586e-08	1.63967e-06	-5.50149	-1.01603	3.76586e-08	3.80474e-06
	Blautia_obeum	X___10457	Unknown_compount	Unknown_compount	no	0.432152	0.249657	1.73098	0.0848764	0.370156	1	0.50347	0.110134	4.57144	8.34649e-06	0.000488915	0.78422	0.443017	0.173773	2.5494	0.0117681	0.10129	1	0	0.127413	0.93828	5.50149	0.479563	3.76595e-08	1.63967e-06	5.50149	0.479563	3.76595e-08	3.80474e-06
	Veillonella_parvula	X___12543	Unknown_compount	Unknown_compount	no	0.763152	0.350146	2.17952	0.030369	0.22261	1	0.890896	0.295904	3.01076	0.00293176	0.0289122	1	1.22701	0.292187	4.19942	4.51225e-05	0.003599	1	0	1.18854	0.551964	5.50105	0.983419	3.77541e-08	1.64303e-06	5.50105	0.983419	3.77541e-08	3.81021e-06
	Roseburia_faecis	glutamate__gamma_methyl_ester	Amino Acid	Glutamate Metabolism	no	0.365971	0.122745	2.98155	0.0031954	0.0644002	1	0.409196	0.112482	3.6379	0.000347432	0.00660676	1	0.373397	0.13033	2.86501	0.00475278	0.0599412	1	0	0.0782283	0.961641	5.50036	0.384835	3.79013e-08	1.64791e-06	5.50036	0.384835	3.79013e-08	3.82095e-06
	Oscillibacter_sp_CAG_241	X3_hydroxyoleate.	Lipid	Fatty Acid, Monohydroxy	no	0.890137	0.22863	3.89336	0.000131602	0.0096555	1	0.525503	0.192922	2.72392	0.00700528	0.0521596	1	0.9672	0.20378	4.7463	4.69656e-06	0.000880483	0.441279	0.289635	2.81546	0.244699	6.50307	0.77682	7.86992e-11	9.57826e-09	5.49929	0.782023	3.81314e-08	3.84003e-06
	Adlercreutzia_equolifaciens	ursodeoxycholate	Lipid	Secondary Bile Acid Metabolism	no	-0.772246	0.215572	-3.58231	0.000420408	0.0195548	1	-0.825695	0.256482	-3.21932	0.00149295	0.0182577	1	-0.68931	0.257723	-2.67461	0.00828965	0.0825433	1	0	0.143311	0.930852	-5.4961	-0.763823	3.88272e-08	1.68349e-06	-5.4961	-0.763823	3.88272e-08	3.90592e-06
	Alistipes_inops	X___25828	Unknown_compount	Unknown_compount	no	0.566971	0.201895	2.80824	0.00543547	0.087187	1	0.654392	0.291566	2.2444	0.0258698	0.122292	1	0.980773	0.2235	4.38824	2.11119e-05	0.00224577	1	0	1.97792	0.371963	5.49566	0.732331	3.89245e-08	1.68615e-06	5.49566	0.732331	3.89245e-08	3.90733e-06
	Alistipes_shahii	N1_._N8_acetylspermidine	Amino Acid	Polyamine Metabolism	no	-0.621693	0.159498	-3.89782	0.000129356	0.00957764	1	-0.498474	0.18731	-2.66122	0.00839957	0.0588258	1	-0.615296	0.2147	-2.86584	0.00474098	0.0598567	1	0	0.284726	0.867306	-5.49576	-0.580904	3.89025e-08	1.68598e-06	-5.49576	-0.580904	3.89025e-08	3.90733e-06
	Lawsonibacter_asaccharolyticus	X8_hydroxyguanine	Nucleotide	Purine Metabolism, Guanine containing	no	0.22478	0.0880074	2.5541	0.0113318	0.131523	1	0.383036	0.105289	3.63796	0.000347358	0.00660669	1	0.371018	0.106306	3.49008	0.000630003	0.0179321	1	0	1.74516	0.417872	5.49487	0.313199	3.90991e-08	1.69216e-06	5.49487	0.313199	3.90991e-08	3.92068e-06
	Odoribacter_splanchnicus	N1_._N8_acetylspermidine	Amino Acid	Polyamine Metabolism	no	-0.681015	0.164575	-4.13803	5.01206e-05	0.00529722	1	-0.583087	0.173503	-3.36068	0.000926552	0.0131238	1	-0.392329	0.235093	-1.66882	0.0971838	0.324049	1	0	1.01216	0.602853	-5.49456	-0.584947	3.9168e-08	1.69415e-06	-5.49456	-0.584947	3.9168e-08	3.9234e-06
	Anaerostipes_hadrus	ribonate	Carbohydrate	Pentose Metabolism	yes	-1.17471	0.368041	-3.19179	0.00162362	0.0439975	1	-0.638792	0.200788	-3.18143	0.00169203	0.0198749	1	-0.946883	0.275275	-3.43977	0.000749312	0.0201619	1	0	1.9549	0.376269	-5.49419	-0.815558	3.92516e-08	1.69641e-06	-5.49419	-0.815558	3.92516e-08	3.92758e-06
	Alistipes_indistinctus	X3_methyladipate	Lipid	Fatty Acid, Dicarboxylate	no	0.748708	0.28303	2.64533	0.00875816	0.113833	1	1.00131	0.29695	3.37199	0.000891227	0.0127883	1	1.25352	0.346439	3.61829	0.000401596	0.0138827	1	0	1.29211	0.524109	5.49254	0.968597	3.96186e-08	1.70991e-06	5.49254	0.968597	3.96186e-08	3.96009e-06
	Oscillibacter_sp_57_20	X___25957	Unknown_compount	Unknown_compount	no	-0.685367	0.175882	-3.89674	0.000129898	0.00960263	1	-0.687937	0.180212	-3.81738	0.000178383	0.00415692	1	-0.364347	0.183761	-1.98273	0.0491767	0.224689	1	0.0447003	2.09358	0.351062	-5.62091	-0.583703	1.8996e-08	9.21912e-07	-5.49174	-0.583505	3.97982e-08	3.97382e-06
	Eubacterium_siraeum	indolin_2_one	Xenobiotics	Food Component/Plant	yes	0.682768	0.192803	3.54128	0.000487273	0.0212747	1	0.947989	0.274703	3.45096	0.00067761	0.0106466	1	1.23695	0.272552	4.53841	1.13507e-05	0.00154421	1	0.290775	2.81998	0.244146	6.49823	0.887468	8.12688e-11	9.82736e-09	5.48656	0.91015	4.09835e-08	4.08782e-06
	Eubacterium_siraeum	dimethylarginine__ADMA_._SDMA	Amino Acid	Urea cycle; Arginine and Proline Metabolism	yes	-0.54155	0.121156	-4.46984	1.26085e-05	0.00222682	1	-0.979425	0.172635	-5.67339	4.70253e-08	1.15062e-05	0.0044184	-0.844309	0.170966	-4.93847	2.02914e-06	0.000503045	0.190654	0.596088	4.95158	0.0840967	-8.4619	-0.725892	2.63059e-17	3.34007e-14	-5.48593	-0.765809	4.11304e-08	4.09379e-06
	Ruthenibacterium_lactatiformans	phytosphingosine	Lipid	Sphingolipid Synthesis	no	-0.373276	0.116433	-3.20593	0.00154935	0.0426276	1	-0.468587	0.125781	-3.72542	0.000251782	0.00528195	1	-0.393485	0.157183	-2.50336	0.0133449	0.108728	1	0	0.326883	0.849216	-5.48604	-0.411836	4.11041e-08	1.77077e-06	-5.48604	-0.411836	4.11041e-08	4.09379e-06
	Coprococcus_comes	X2_hydroxynervonate.	Lipid	Fatty Acid, Monohydroxy	no	0.524998	0.278839	1.8828	0.0610655	0.316192	1	0.785365	0.216881	3.62118	0.000369224	0.00693971	1	0.993629	0.256883	3.86802	0.000161532	0.00795404	1	0	1.52843	0.465699	5.48553	0.781455	4.12229e-08	1.77493e-06	5.48553	0.781455	4.12229e-08	4.09584e-06
	Dorea_formicigenerans	N_methylphenylalanine	Amino Acid	Phenylalanine Metabolism	no	0.707814	0.431931	1.63872	0.10272	0.40445	1	0.602772	0.146473	4.11525	5.59252e-05	0.00184632	1	0.876685	0.260604	3.36405	0.000969395	0.0236639	1	0	0.847141	0.654705	5.48547	0.671686	4.12383e-08	1.77493e-06	5.48547	0.671686	4.12383e-08	4.09584e-06
	Odoribacter_splanchnicus	N_propionylmethionine	Amino Acid	Methionine, Cysteine, SAM and Taurine Metabolism	no	-0.55568	0.0935165	-5.94205	1.10962e-08	4.53295e-05	0.00104258	-0.720881	0.155953	-4.62243	6.68603e-06	0.000414384	0.628206	-0.326043	0.151007	-2.15912	0.032389	0.178846	1	0.408413	3.38074	0.184451	-7.61288	-0.539234	2.68057e-14	1.16065e-11	-5.4847	-0.536065	4.14161e-08	4.10916e-06
	Roseburia_inulinivorans	X___23583	Unknown_compount	Unknown_compount	no	0.958539	0.274007	3.49823	0.000568096	0.0234469	1	0.748084	0.216129	3.46129	0.000653518	0.0103727	1	0.717713	0.285123	2.5172	0.012852	0.106392	1	0	0.47576	0.788297	5.4844	0.799745	4.14864e-08	1.78479e-06	5.4844	0.799745	4.14864e-08	4.11179e-06
	Blautia_obeum	N_N_N_trimethyl_alanylproline_betaine_TMAP	Amino Acid	Alanine and Aspartate Metabolism	no	-1.138	0.63666	-1.78745	0.0752605	0.34926	1	-1.2786	0.317747	-4.02397	8.03571e-05	0.00237951	1	-1.41919	0.431155	-3.29161	0.0012353	0.0271311	1	0	0.145657	0.92976	-5.48419	-1.30167	4.15375e-08	1.78617e-06	-5.48419	-1.30167	4.15375e-08	4.11252e-06
	Ruminococcus_torques	palmitoylcarnitine__C16	Lipid	Fatty Acid Metabolism (Acyl Carnitine, Long Chain Saturated)	no	-0.638276	0.255542	-2.49774	0.0132414	0.143251	1	-0.906312	0.218432	-4.14916	4.88013e-05	0.00167346	1	-0.636947	0.232191	-2.74321	0.00680629	0.0734771	1	0	0.935154	0.626519	-5.48127	-0.7403	4.22291e-08	1.81006e-06	-5.48127	-0.7403	4.22291e-08	4.17399e-06
	Dorea_formicigenerans	X___23438	Unknown_compount	Unknown_compount	no	0.328981	0.129862	2.53331	0.0120054	0.135676	1	0.37449	0.0871412	4.29751	2.66277e-05	0.00109909	1	0.289381	0.123531	2.34257	0.0204307	0.137371	1	0	0.330489	0.847686	5.48119	0.342228	4.22473e-08	1.81006e-06	5.48119	0.342228	4.22473e-08	4.17399e-06
	Barnesiella_intestinihominis	N6_N6_dimethyllysine	Amino Acid	Lysine Metabolism	no	-0.356806	0.156964	-2.27317	0.023995	0.19711	1	-0.629896	0.155425	-4.05272	7.1733e-05	0.0022044	1	-0.652994	0.201918	-3.23395	0.00149403	0.0303057	1	0.000731966	2.00147	0.36761	-5.48168	-0.531149	4.21308e-08	1.80755e-06	-5.47962	-0.531158	4.26249e-08	4.20688e-06
	Eubacterium_siraeum	N_methylleucine	Amino Acid	Leucine, Isoleucine and Valine Metabolism	no	0.281341	0.107502	2.61707	0.00949269	0.118786	1	0.443825	0.138157	3.21247	0.00152725	0.0185458	1	0.504989	0.131312	3.84573	0.000175524	0.00833345	1	0	1.94022	0.379042	5.47891	0.39044	4.2796e-08	1.8319e-06	5.47891	0.39044	4.2796e-08	4.21491e-06
	Eubacterium_eligens	X___24455	Unknown_compount	Unknown_compount	no	-0.344184	0.106908	-3.21944	0.00148137	0.0415854	1	-0.35374	0.0913002	-3.87447	0.000143562	0.00357697	1	-0.304333	0.1399	-2.17536	0.0311284	0.17502	1	0	0.0890328	0.95646	-5.479	-0.340743	4.27738e-08	1.83179e-06	-5.479	-0.340743	4.27738e-08	4.21491e-06
	Odoribacter_splanchnicus	X___25417	Unknown_compount	Unknown_compount	no	0.538858	0.15823	3.40554	0.000786639	0.0284604	1	0.427997	0.16042	2.66798	0.00823803	0.0581539	1	0.738418	0.207499	3.55865	0.000495907	0.0157307	1	0	1.40146	0.496222	5.47525	0.542063	4.369e-08	1.86338e-06	5.47525	0.542063	4.369e-08	4.29845e-06
	Ruminococcus_bicirculans	X___23748	Unknown_compount	Unknown_compount	no	0.356271	0.122552	2.90711	0.0040265	0.0735439	1	0.563096	0.161755	3.48116	0.000609414	0.00988081	1	0.627255	0.186707	3.35957	0.000984145	0.023906	1	0	1.89999	0.386742	5.47325	0.473722	4.41861e-08	1.88283e-06	5.47325	0.473722	4.41861e-08	4.34272e-06
	Parabacteroides_distasonis	glycerol_3_phosphate	Lipid	Glycerolipid Metabolism	yes	0.642825	0.162076	3.96618	9.92013e-05	0.0081761	1	0.384627	0.129224	2.97643	0.00326524	0.0311188	1	0.683681	0.175205	3.90217	0.000142133	0.00738225	1	0.205344	2.51681	0.284107	6.10737	0.534565	1.01289e-09	8.10385e-08	5.47262	0.542681	4.43432e-08	4.3536e-06
	Oscillibacter_sp_CAG_241	arachidonate_20_4n6	Lipid	Long Chain Polyunsaturated Fatty Acid (n3 and n6)	no	-0.511671	0.146536	-3.49177	0.000581246	0.023755	1	-0.520488	0.226331	-2.29967	0.0224686	0.111622	1	-0.753804	0.205475	-3.66859	0.000335487	0.0124052	1	0	1.00148	0.606082	-5.47157	-0.577469	4.46072e-08	1.89819e-06	-5.47157	-0.577469	4.46072e-08	4.37495e-06
	Ruthenibacterium_lactatiformans	X___25758	Unknown_compount	Unknown_compount	no	0.358284	0.121397	2.95135	0.00351151	0.0680739	1	0.534879	0.127042	4.21025	3.81004e-05	0.0014105	1	0.303349	0.132028	2.29761	0.0229301	0.147004	1	0	1.78117	0.410415	5.47125	0.399902	4.46875e-08	1.90075e-06	5.47125	0.399902	4.46875e-08	4.37826e-06
	Coprococcus_eutactus	X___24978	Unknown_compount	Unknown_compount	no	-0.603983	0.135732	-4.44982	1.37345e-05	0.0023635	1	-0.605425	0.27518	-2.2001	0.0289114	0.131675	1	-0.799409	0.338375	-2.3625	0.019402	0.133598	1	0	0.294504	0.863076	-5.47067	-0.626627	4.48337e-08	1.90524e-06	-5.47067	-0.626627	4.48337e-08	4.388e-06
	Blautia_obeum	enterolactone	Xenobiotics	Food Component/Plant	yes	2.3229	0.400507	5.79989	2.32545e-08	6.2427e-05	0.00218494	1.2467	0.273237	4.56272	8.66769e-06	0.000501016	0.814399	1.63985	0.352719	4.64917	7.11703e-06	0.00114187	0.668702	0.595318	4.94216	0.0844937	8.43384	1.60343	3.34508e-17	4.02945e-14	5.4704	1.68341	4.49011e-08	4.39003e-06
	Odoribacter_splanchnicus	diacetylspermidine.	Amino Acid	Polyamine Metabolism	no	-0.398795	0.138054	-2.8887	0.00426045	0.0759157	1	-0.551665	0.155665	-3.54393	0.000487723	0.00847443	1	-0.70205	0.216396	-3.24428	0.00144425	0.0296868	1	0	1.50814	0.470448	-5.47003	-0.509877	4.49971e-08	1.91132e-06	-5.47003	-0.509877	4.49971e-08	4.39484e-06
	Eubacterium_sp_CAG_180	sphingosine	Lipid	Sphingosines	no	-0.597278	0.163249	-3.65869	0.000318284	0.0166283	1	-0.534602	0.180406	-2.96333	0.00340151	0.0320015	1	-0.626877	0.223511	-2.80468	0.00568627	0.0660817	1	0	0.118097	0.942661	-5.4695	-0.582173	4.51313e-08	1.91442e-06	-5.4695	-0.582173	4.51313e-08	4.40337e-06
	Blautia_obeum	N_acetylputrescine	Amino Acid	Polyamine Metabolism	yes	-1.5255	0.47216	-3.23089	0.00142593	0.0406427	1	-0.923013	0.304116	-3.03507	0.00271479	0.0273687	1	-1.49651	0.431418	-3.46882	0.000678068	0.0187548	1	0	1.77699	0.411275	-5.46864	-1.20282	4.53508e-08	1.922e-06	-5.46864	-1.20282	4.53508e-08	4.4202e-06
	Clostridium_sp_CAG_167	sebacate_C10_DC	Lipid	Fatty Acid, Dicarboxylate	no	0.370947	0.0824672	4.49811	1.11683e-05	0.00206565	1	0.695735	0.225303	3.088	0.00229269	0.024396	1	0.323932	0.170095	1.90441	0.0587211	0.247391	1	0.0202366	2.04131	0.360359	5.59948	0.394659	2.1499e-08	1.02279e-06	5.46779	0.395782	4.55692e-08	4.43688e-06
	Alistipes_putredinis	azelate_C9_DC	Lipid	Fatty Acid, Dicarboxylate	no	0.344637	0.151812	2.27016	0.0241798	0.197951	1	0.494572	0.147623	3.35024	0.000960292	0.0134303	1	0.585932	0.152347	3.84602	0.000175335	0.00833014	1	0	1.28516	0.525933	5.46667	0.47516	4.58575e-08	1.93736e-06	5.46667	0.47516	4.58575e-08	4.45572e-06
	Firmicutes_bacterium_CAG_110	fucose	Carbohydrate	Aminosugar Metabolism	no	0.237877	0.0545853	4.35789	2.02663e-05	0.00309464	1	0.204489	0.159565	1.28154	0.201445	0.430499	1	0.287401	0.0930571	3.08844	0.00238749	0.0398094	1	0	0.287394	0.86615	5.46668	0.246865	4.58531e-08	1.93736e-06	5.46668	0.246865	4.58531e-08	4.45572e-06
	Firmicutes_bacterium_CAG_110	N1_N12_diacetylspermine	Amino Acid	Polyamine Metabolism	yes	-0.82877	0.201624	-4.11047	5.60038e-05	0.00568865	1	-1.47427	0.473172	-3.11572	0.0020966	0.0230508	1	-1.29753	0.307617	-4.21802	4.19133e-05	0.00342145	1	0.240566	2.63354	0.267999	-6.46233	-1.0265	1.03102e-10	1.20339e-08	-5.46634	-1.07025	4.5942e-08	4.45932e-06
	Oscillibacter_sp_CAG_241	azelate_C9_DC	Lipid	Fatty Acid, Dicarboxylate	yes	0.63003	0.139607	4.5129	1.04796e-05	0.00196195	0.98464	0.619103	0.169929	3.64329	0.000340661	0.00651625	1	1.03591	0.143961	7.19582	2.54827e-11	3.39746e-07	2.3943e-06	0.615704	5.20433	0.074113	8.9563	0.773156	3.35743e-19	9.01308e-16	5.46596	0.766832	4.60401e-08	4.45962e-06
	Methanobrevibacter_smithii	X___13007	Unknown_compount	Unknown_compount	yes	-0.609025	0.140599	-4.33164	2.26227e-05	0.00334364	1	-0.987639	0.224002	-4.40906	1.67092e-05	0.000794113	1	-1.05891	0.205646	-5.14917	7.88603e-07	0.000294953	0.0740955	0.515888	4.13127	0.126738	-7.78368	-0.802134	7.04472e-15	3.8483e-12	-5.46596	-0.849523	4.60397e-08	4.45962e-06
	Methanobrevibacter_smithii	X___14263	Unknown_compount	Unknown_compount	no	-0.382162	0.0802552	-4.76184	3.50572e-06	0.00097742	0.329391	-0.484836	0.185358	-2.61567	0.00956423	0.0640054	1	-0.203236	0.138346	-1.46905	0.14386	0.397075	1	0	1.80857	0.404832	-5.46501	-0.355282	4.62873e-08	1.952e-06	-5.46501	-0.355282	4.62873e-08	4.47895e-06
	Ruminococcus_gnavus	X___25477	Unknown_compount	Unknown_compount	no	0.408493	0.0976864	4.18168	4.1992e-05	0.00477662	1	0.222452	0.116936	1.90233	0.0585223	0.204495	1	0.385592	0.119726	3.22062	0.00156061	0.0310463	1	0	1.63458	0.441627	5.46289	0.347113	4.6845e-08	1.96934e-06	5.46289	0.347113	4.6845e-08	4.51896e-06
	Adlercreutzia_equolifaciens	X___24586	Unknown_compount	Unknown_compount	no	-0.460133	0.164641	-2.79477	0.00565888	0.0893759	1	-0.816334	0.192852	-4.23294	3.47298e-05	0.00132311	1	-0.569795	0.230436	-2.47268	0.0144974	0.113702	1	0	1.99712	0.36841	-5.46311	-0.601065	4.67858e-08	1.96835e-06	-5.46311	-0.601065	4.67858e-08	4.51896e-06
	Odoribacter_splanchnicus	bilirubin	Cofactors and Vitamins	Hemoglobin and Porphyrin Metabolism	no	-0.592709	0.131815	-4.49652	1.12451e-05	0.00207339	1	-0.483732	0.20945	-2.30954	0.0219046	0.109836	1	-0.495598	0.232283	-2.13359	0.0344603	0.185209	1	0	0.259899	0.87814	-5.46306	-0.549385	4.68007e-08	1.96835e-06	-5.46306	-0.549385	4.68007e-08	4.51896e-06
	Oscillibacter_sp_CAG_241	margaroylcarnitine__C17.	Lipid	Fatty Acid Metabolism (Acyl Carnitine, Long Chain Saturated)	no	-0.331197	0.126032	-2.62789	0.00920519	0.116958	1	-0.430697	0.140513	-3.06517	0.00246673	0.0256495	1	-0.521993	0.136702	-3.81846	0.000194209	0.00893171	1	0	1.05793	0.589214	-5.46112	-0.422446	4.73153e-08	1.98378e-06	-5.46112	-0.422446	4.73153e-08	4.55964e-06
	Eubacterium_siraeum	X4_hydroxyphenylacetate	Amino Acid	Phenylalanine Metabolism	no	-0.366687	0.102066	-3.59266	0.000404954	0.0191681	1	-0.485134	0.191634	-2.53157	0.0121018	0.0750683	1	-0.494101	0.148043	-3.33755	0.00105977	0.0249122	1	0	0.638889	0.726553	-5.46043	-0.420219	4.7497e-08	1.98874e-06	-5.46043	-0.420219	4.7497e-08	4.56778e-06
	Bifidobacterium_adolescentis	asparagine	Amino Acid	Alanine and Aspartate Metabolism	no	-0.55034	0.23812	-2.31119	0.0217612	0.187332	1	-0.903571	0.214683	-4.20886	3.83178e-05	0.00141623	1	-0.802381	0.283591	-2.82936	0.00528583	0.0636468	1	0	1.24476	0.536667	-5.46046	-0.758926	4.74912e-08	1.98874e-06	-5.46046	-0.758926	4.74912e-08	4.56778e-06
	Methanobrevibacter_smithii	pimelate_C7_DC	Lipid	Fatty Acid, Dicarboxylate	no	0.431649	0.106205	4.06428	6.73651e-05	0.00638697	1	0.482898	0.192943	2.5028	0.0130987	0.0789688	1	0.729035	0.132911	5.48515	1.65916e-07	0.000106219	0.0155892	0.365106	3.15013	0.206994	7.05118	0.53745	1.77409e-12	3.98779e-10	5.45899	0.545477	4.78855e-08	4.60043e-06
	Oscillibacter_sp_CAG_241	taurine	Amino Acid	Methionine, Cysteine, SAM and Taurine Metabolism	no	-0.8956	0.231732	-3.8648	0.000146863	0.0103613	1	-0.772872	0.338819	-2.28108	0.0235664	0.1152	1	-0.967787	0.308655	-3.13549	0.00205526	0.0362574	1	0	0.183341	0.912406	-5.45784	-0.887369	4.81967e-08	2.01355e-06	-5.45784	-0.887369	4.81967e-08	4.6256e-06
	Oscillibacter_sp_CAG_241	alpha_tocotrienol	Cofactors and Vitamins	Tocopherol Metabolism	no	0.332273	0.114846	2.8932	0.00420205	0.0752462	1	0.597306	0.164792	3.6246	0.000364661	0.00687236	1	0.451523	0.142398	3.17086	0.00183432	0.034027	1	0	1.77746	0.411178	5.45759	0.428845	4.82648e-08	2.0155e-06	5.45759	0.428845	4.82648e-08	4.62742e-06
	Coprococcus_catus	N6_carboxymethyllysine	Carbohydrate	Advanced Glycation End-product	no	-0.345902	0.124247	-2.78399	0.00584351	0.0907317	1	-0.63386	0.125385	-5.05531	9.46923e-07	0.000101681	0.088971	-0.577897	0.159876	-3.61465	0.000406839	0.0139357	1	0.310465	2.90051	0.234511	-6.59333	-0.509431	4.30074e-11	5.75559e-09	-5.45693	-0.51218	4.84427e-08	4.63974e-06
	Anaeromassilibacillus_sp_An250	N_monomethylarginine	Amino Acid	Urea cycle; Arginine and Proline Metabolism	no	-0.306922	0.087767	-3.497	0.000570569	0.0235129	1	-0.381303	0.107172	-3.55785	0.000464015	0.00819048	1	-0.241214	0.10018	-2.4078	0.0172313	0.125292	1	0	0.911869	0.633855	-5.45646	-0.306696	4.85711e-08	2.02469e-06	-5.45646	-0.306696	4.85711e-08	4.6473e-06
	Clostridium_sp_CAG_58	imidazole_lactate	Amino Acid	Histidine Metabolism	no	-0.622647	0.116689	-5.33596	2.38557e-07	0.000205822	0.0224143	-0.437226	0.229758	-1.90299	0.0584366	0.204301	1	-0.266842	0.235226	-1.1344	0.258388	0.539346	1	0.0216505	2.04426	0.359828	-5.59789	-0.532631	2.16971e-08	1.03013e-06	-5.45355	-0.530071	4.93752e-08	4.71942e-06
	Dorea_formicigenerans	X___23734	Unknown_compount	Unknown_compount	no	0.315563	0.234224	1.34727	0.179298	0.519777	1	0.610785	0.0988127	6.18124	3.35572e-09	1.92198e-06	0.000315297	0.368711	0.176328	2.09105	0.0381654	0.195185	1	0.144876	2.33884	0.310547	6.4851	0.524617	8.86752e-11	1.06137e-08	5.45277	0.508426	4.95898e-08	4.73512e-06
	Gordonibacter_pamelaeae	X1_stearoyl_GPC_18_0	Lipid	Lysophospholipid	no	-0.545073	0.140628	-3.87599	0.000140692	0.0101523	1	-0.530933	0.187453	-2.83236	0.00507932	0.0421466	1	-0.649413	0.248165	-2.61686	0.00975859	0.090899	1	0	0.164947	0.920836	-5.4524	-0.558634	4.96958e-08	2.06424e-06	-5.4524	-0.558634	4.96958e-08	4.74043e-06
	Coprococcus_comes	X5_hydroxyhexanoate	Lipid	Fatty Acid, Monohydroxy	no	0.801072	0.285051	2.81028	0.00540248	0.0868297	1	0.718878	0.184737	3.89136	0.000134566	0.00342239	1	0.636265	0.243062	2.6177	0.00973567	0.0907844	1	0	0.19611	0.906599	5.44945	0.71227	5.05247e-08	2.09497e-06	5.44945	0.71227	5.05247e-08	4.8146e-06
	Collinsella_stercoris	riboflavin__Vitamin_B2	Cofactors and Vitamins	Riboflavin Metabolism	no	0.421032	0.113714	3.70255	0.000270718	0.0149971	1	0.262691	0.101286	2.59356	0.0101804	0.0667783	1	0.415629	0.127352	3.26362	0.00135519	0.0286394	1	0	1.39435	0.497991	5.44906	0.354352	5.06359e-08	2.09775e-06	5.44906	0.354352	5.06359e-08	4.82032e-06
	Oscillibacter_sp_57_20	mevalonate	Lipid	Mevalonate Metabolism	no	-0.528864	0.118234	-4.47302	1.24382e-05	0.00220503	1	-0.398063	0.187137	-2.12713	0.0345989	0.147778	1	-0.399363	0.16689	-2.39298	0.0179167	0.127946	1	0	0.57372	0.750617	-5.44841	-0.467209	5.08219e-08	2.1037e-06	-5.44841	-0.467209	5.08219e-08	4.83312e-06
	Roseburia_hominis	X___24699	Unknown_compount	Unknown_compount	no	-0.480988	0.200652	-2.39713	0.0173715	0.165984	1	-0.779077	0.220383	-3.53511	0.000503324	0.00867413	1	-0.79261	0.220858	-3.58878	0.000445916	0.014737	1	0	1.44045	0.486643	-5.44813	-0.670983	5.09017e-08	2.10503e-06	-5.44813	-0.670983	5.09017e-08	4.83582e-06
	Coprococcus_comes	X3_hydroxyisonicotinic_acid	Xenobiotics	Drug - Neurological	no	0.646262	0.224836	2.87437	0.00445097	0.0779505	1	0.560591	0.141163	3.97124	9.87956e-05	0.00273865	1	0.437245	0.175681	2.48885	0.0138794	0.111004	1	0	0.586381	0.74588	5.44433	0.538106	5.2e-08	2.1429e-06	5.44433	0.538106	5.2e-08	4.93019e-06
	Faecalibacterium_prausnitzii	N_acetylmuramate	Carbohydrate	Aminosugar Metabolism	no	1.14372	0.508544	2.24901	0.0255165	0.203269	1	0.70672	0.150419	4.69833	4.79008e-06	0.000329719	0.450066	0.666597	0.371224	1.79568	0.0745068	0.28118	1	0	0.714743	0.699513	5.44445	0.732002	5.19652e-08	2.14241e-06	5.44445	0.732002	5.19652e-08	4.93019e-06
	Faecalibacterium_prausnitzii	lithocholate	Lipid	Secondary Bile Acid Metabolism	yes	2.98499	0.793087	3.76377	0.000215447	0.0131484	1	1.80419	0.394952	4.56813	8.46707e-06	0.000493517	0.795549	2.99202	0.62168	4.81279	3.52177e-06	0.000717783	0.330898	0.43703	3.55259	0.169264	7.39217	2.27176	1.44456e-13	4.63235e-11	5.44338	2.42971	5.22793e-08	4.95167e-06
	Blautia_obeum	X1_stearoyl_GPI_18_0	Lipid	Lysophospholipid	no	-0.846524	0.303353	-2.79056	0.00573044	0.0898927	1	-0.736685	0.216391	-3.40441	0.000796864	0.0118656	1	-0.937672	0.288404	-3.25125	0.00141154	0.0293079	1	0	0.322228	0.851195	-5.44294	-0.818275	5.24076e-08	2.15403e-06	-5.44294	-0.818275	5.24076e-08	4.95883e-06
	Flavonifractor_plautii	N_acetylhistamine	Amino Acid	Histidine Metabolism	no	0.715402	0.336292	2.12732	0.034522	0.237928	1	1.36344	0.340687	4.00203	8.75918e-05	0.00251748	1	1.19585	0.359737	3.32425	0.00110803	0.0254917	1	0	1.97079	0.373293	5.44257	1.0845	5.2518e-08	2.15668e-06	5.44257	1.0845	5.2518e-08	4.95928e-06
	Ruminococcus_bromii	X___14502	Unknown_compount	Unknown_compount	no	-0.558026	0.175185	-3.18535	0.0016585	0.0444305	1	-0.660536	0.18272	-3.61502	0.000377569	0.00706123	1	-0.597168	0.232928	-2.56375	0.0113122	0.0991018	1	0	0.165407	0.920624	-5.44263	-0.604857	5.24989e-08	2.15668e-06	-5.44263	-0.604857	5.24989e-08	4.95928e-06
	Gemmiger_formicilis	X3_hydroxystearate	Lipid	Fatty Acid, Monohydroxy	no	0.418233	0.424402	0.985463	0.325494	0.671352	1	0.924648	0.214669	4.30732	2.55685e-05	0.00107153	1	0.852456	0.25433	3.35177	0.00101032	0.0242657	1	0	1.14322	0.564614	5.44199	0.832691	5.26881e-08	2.16178e-06	5.44199	0.832691	5.26881e-08	4.96536e-06
	Ruthenibacterium_lactatiformans	X___17349	Unknown_compount	Unknown_compount	no	-0.576548	0.173389	-3.32518	0.0010374	0.0338091	1	-0.74703	0.18963	-3.93941	0.000111804	0.00300569	1	-0.435573	0.210881	-2.06549	0.040553	0.201997	1	0	1.22562	0.541828	-5.44209	-0.595348	5.26589e-08	2.16152e-06	-5.44209	-0.595348	5.26589e-08	4.96536e-06
	Dorea_formicigenerans	adipate	Lipid	Fatty Acid, Dicarboxylate	no	0.495755	0.297941	1.66393	0.0975691	0.39467	1	0.846406	0.184833	4.5793	8.06681e-06	0.000476094	0.757941	0.629596	0.237325	2.65288	0.00881717	0.0856368	1	0	1.17611	0.555408	5.44062	0.712602	5.30951e-08	2.1745e-06	5.44062	0.712602	5.30951e-08	4.9937e-06
	Ruminococcus_gnavus	X___25053	Unknown_compount	Unknown_compount	no	0.58076	0.155149	3.74324	0.000232666	0.0138097	1	0.540653	0.171316	3.15588	0.00183987	0.0210865	1	0.473429	0.196354	2.4111	0.017082	0.124713	1	0	0.183979	0.912115	5.44067	0.539891	5.30813e-08	2.1745e-06	5.44067	0.539891	5.30813e-08	4.9937e-06
	Blautia_sp_CAG_257	ursocholate	Lipid	Secondary Bile Acid Metabolism	no	1.11946	0.272087	4.11433	5.51409e-05	0.00568081	1	0.709769	0.331055	2.14396	0.0332077	0.144017	1	0.843471	0.279916	3.0133	0.00302236	0.0457802	1	0	1.01426	0.602223	5.43967	0.914329	5.33793e-08	2.18251e-06	5.43967	0.914329	5.33793e-08	5.01541e-06
	Eubacterium_ramulus	indolin_2_one	Xenobiotics	Food Component/Plant	no	0.816612	0.267067	3.05771	0.00251072	0.0561469	1	0.845105	0.224561	3.76337	0.000218574	0.00477095	1	0.70917	0.28435	2.494	0.0136874	0.110201	1	0	0.146249	0.929485	5.43933	0.800086	5.34815e-08	2.18574e-06	5.43933	0.800086	5.34815e-08	5.02e-06
	Ruminococcus_bromii	X___25053	Unknown_compount	Unknown_compount	no	-0.535638	0.159637	-3.35535	0.000935573	0.0316545	1	-0.532991	0.158573	-3.36116	0.000925015	0.013107	1	-0.517125	0.19535	-2.64717	0.00896078	0.0863348	1	0	0.00594658	0.997031	-5.43667	-0.530027	5.4286e-08	2.21476e-06	-5.43667	-0.530027	5.4286e-08	5.09042e-06
	Oscillibacter_sp_CAG_241	mevalonate	Lipid	Mevalonate Metabolism	yes	-0.590095	0.121376	-4.86169	2.23221e-06	0.000773926	0.209734	-0.568365	0.168121	-3.38069	0.000864945	0.0125356	1	-0.980754	0.155464	-6.30855	2.8463e-09	9.22181e-06	0.000267432	0.573789	4.69251	0.0957268	-8.37677	-0.696535	5.4399e-17	5.94328e-14	-5.43462	-0.707946	5.49139e-08	5.12978e-06
	Oscillibacter_sp_CAG_241	ursodeoxycholate	Lipid	Secondary Bile Acid Metabolism	yes	-0.653408	0.200445	-3.25979	0.0012944	0.0385359	1	-0.818514	0.282285	-2.8996	0.00414141	0.0366539	1	-0.843346	0.255144	-3.30537	0.00118005	0.0264303	1	0	0.424744	0.808664	-5.43459	-0.74791	5.49241e-08	2.23401e-06	-5.43459	-0.74791	5.49241e-08	5.12978e-06
	Eubacterium_eligens	glutamate__gamma_methyl_ester	Amino Acid	Glutamate Metabolism	no	0.35119	0.106267	3.3048	0.0011119	0.0354142	1	0.605991	0.105106	5.76554	2.94531e-08	8.38591e-06	0.00276735	0.38959	0.131478	2.96315	0.00352901	0.0503843	1	0.387162	3.26351	0.195586	7.04839	0.457917	1.80993e-12	4.04011e-10	5.4347	0.454682	5.48891e-08	5.12978e-06
	Blautia_obeum	glycochenodeoxycholate	Lipid	Primary Bile Acid Metabolism	no	-0.861876	0.413878	-2.08244	0.0384743	0.250709	1	-0.873904	0.201448	-4.33812	2.24962e-05	0.000977205	1	-0.689828	0.266515	-2.58832	0.0105676	0.0951438	1	0	0.318882	0.85262	-5.43474	-0.814168	5.4876e-08	2.23302e-06	-5.43474	-0.814168	5.4876e-08	5.12978e-06
	Oscillibacter_sp_CAG_241	leucylglycine	Peptide	Dipeptide	no	-0.456008	0.121341	-3.75805	0.000220115	0.0132744	1	-0.476689	0.179067	-2.66207	0.00837919	0.0587487	1	-0.491781	0.17025	-2.88859	0.00442768	0.0574824	1	0	0.0310594	0.98459	-5.43346	-0.470073	5.52728e-08	2.24625e-06	-5.43346	-0.470073	5.52728e-08	5.15722e-06
	Eubacterium_siraeum	trans_urocanate	Amino Acid	Histidine Metabolism	no	0.306879	0.0850529	3.60809	0.000382902	0.018573	1	0.455028	0.178885	2.54369	0.0117022	0.0733794	1	0.459706	0.137301	3.34815	0.00102269	0.0244256	1	0	1.19586	0.549949	5.43166	0.364113	5.58307e-08	2.26598e-06	5.43166	0.364113	5.58307e-08	5.20411e-06
	Oscillibacter_sp_CAG_241	X___17349	Unknown_compount	Unknown_compount	no	-0.583718	0.147681	-3.95255	0.000104622	0.00840345	1	-0.41382	0.212701	-1.94555	0.0530695	0.192581	1	-0.605004	0.185475	-3.26191	0.00136281	0.028723	1	0	0.549795	0.75965	-5.43122	-0.55139	5.59705e-08	2.27067e-06	-5.43122	-0.55139	5.59705e-08	5.21197e-06
	Agathobaculum_butyriciproducens	X___24699	Unknown_compount	Unknown_compount	no	-0.555513	0.409449	-1.35673	0.176276	0.516207	1	-0.876914	0.240646	-3.644	0.000339781	0.00650612	1	-1.11479	0.281774	-3.95634	0.000115834	0.0064989	1	0	1.29637	0.522994	-5.42916	-0.90703	5.66213e-08	2.29562e-06	-5.42916	-0.90703	5.66213e-08	5.26735e-06
	Roseburia_inulinivorans	glutamate__gamma_methyl_ester	Amino Acid	Glutamate Metabolism	no	0.537884	0.145704	3.69161	0.000281914	0.0153911	1	0.368325	0.111128	3.31443	0.00108492	0.0146146	1	0.376469	0.156248	2.40944	0.0171573	0.125034	1	0	0.947413	0.62269	5.42876	0.417546	5.6748e-08	2.29803e-06	5.42876	0.417546	5.6748e-08	5.27045e-06
	Akkermansia_muciniphila	fructosyllysine	Amino Acid	Lysine Metabolism	no	-0.541262	0.112691	-4.80305	2.91222e-06	0.000887292	0.273626	-0.504839	0.139449	-3.62025	0.000370473	0.00695621	1	-0.241568	0.166525	-1.45064	0.148913	0.404701	1	0.145236	2.33983	0.310394	-5.995	-0.46498	2.03482e-09	1.47408e-07	-5.4287	-0.460169	5.67668e-08	5.27045e-06
	Blautia_obeum	suberate_C8_DC	Lipid	Fatty Acid, Dicarboxylate	no	0.703417	0.254292	2.76618	0.00616067	0.0935431	1	0.520067	0.134487	3.86704	0.000147694	0.00364801	1	0.481608	0.177335	2.71581	0.00736723	0.0767901	1	0	0.541555	0.762786	5.42585	0.53579	5.76789e-08	2.33092e-06	5.42585	0.53579	5.76789e-08	5.34984e-06
	Faecalibacterium_prausnitzii	butyric_acid	SCFA	SCFA	no	0.304898	0.573261	0.531866	0.595363	0.847576	1	0.684487	0.141849	4.82546	2.74076e-06	0.000218977	0.257517	1.23205	0.429914	2.8658	0.0047454	0.0598964	1	0.00223026	2.00447	0.367058	5.45677	0.715569	4.84871e-08	2.02298e-06	5.42465	0.715903	5.80673e-08	5.38056e-06
	Odoribacter_splanchnicus	X3_3_hydroxyphenylpropionate	Xenobiotics	Benzoate Metabolism	no	-1.01624	0.237708	-4.27516	2.86124e-05	0.00384292	1	-0.813984	0.305768	-2.66209	0.00837849	0.0587487	1	-0.777009	0.366877	-2.1179	0.0357889	0.188775	1	0	0.429248	0.806845	-5.42402	-0.906235	5.82727e-08	2.35391e-06	-5.42402	-0.906235	5.82727e-08	5.39427e-06
	Firmicutes_bacterium_CAG_110	X2_hydroxy_4_methylthiobutanoic_acid	Amino Acid	Methionine, Cysteine, SAM and Taurine Metabolism	no	-0.591714	0.12866	-4.59907	7.20905e-06	0.00156794	0.677348	-0.563714	0.439062	-1.2839	0.200618	0.429533	1	-0.626371	0.243195	-2.57559	0.0109478	0.0971589	1	0	0.0220207	0.98905	-5.42323	-0.597056	5.85304e-08	2.36228e-06	-5.42323	-0.597056	5.85304e-08	5.40747e-06
	Oscillibacter_sp_57_20	N_acetyl_isoputreanine	Amino Acid	Polyamine Metabolism	no	-0.797269	0.172357	-4.62568	6.41581e-06	0.00143528	0.602816	-0.538127	0.234409	-2.29568	0.0227007	0.11233	1	-0.460596	0.21859	-2.10713	0.0367271	0.191403	1	0	1.6937	0.428763	-5.4234	-0.635677	5.84754e-08	2.36108e-06	-5.4234	-0.635677	5.84754e-08	5.40747e-06
	Odoribacter_splanchnicus	X___12543	Unknown_compount	Unknown_compount	no	-1.05161	0.229257	-4.58705	7.59774e-06	0.00159943	0.713868	-1.40692	0.254305	-5.5324	9.52583e-08	1.90671e-05	0.00895028	-0.684204	0.290957	-2.35157	0.0199605	0.135784	1	0.431472	3.51786	0.172229	-7.32533	-1.07654	2.38312e-13	6.9323e-11	-5.42224	-1.06589	5.88555e-08	5.43216e-06
	X.Collinsella._massiliensis	hypoxanthine	Nucleotide	Purine Metabolism, (Hypo)Xanthine/Inosine containing	no	0.408514	0.162669	2.51132	0.0127565	0.140327	1	0.349704	0.0937962	3.72834	0.000249064	0.00524612	1	0.351319	0.115233	3.04876	0.00270554	0.0427885	1	0	0.10667	0.948062	5.42177	0.360041	5.90131e-08	2.37768e-06	5.42177	0.360041	5.90131e-08	5.44137e-06
	Alistipes_putredinis	X2_piperidinone	Xenobiotics	Food Component/Plant	no	-0.539262	0.133517	-4.03889	7.45148e-05	0.00688044	1	-0.588118	0.224674	-2.61766	0.00951061	0.0638279	1	-0.54764	0.218923	-2.50152	0.0134114	0.109053	1	0	0.0352584	0.982525	-5.42099	-0.55107	5.927e-08	2.38394e-06	-5.42099	-0.55107	5.927e-08	5.4597e-06
	Dorea_longicatena	isoursodeoxycholate	Lipid	Secondary Bile Acid Metabolism	no	-1.15401	0.415144	-2.77978	0.00591716	0.0913514	1	-0.767614	0.232013	-3.3085	0.00110696	0.014817	1	-0.842512	0.250052	-3.36934	0.000952223	0.0234439	1	0	0.66293	0.717871	-5.41875	-0.852817	6.00156e-08	2.40981e-06	-5.41875	-0.852817	6.00156e-08	5.52296e-06
	Roseburia_inulinivorans	hypoxanthine	Nucleotide	Purine Metabolism, (Hypo)Xanthine/Inosine containing	no	0.378066	0.144248	2.62094	0.00938878	0.118203	1	0.299536	0.0996451	3.00603	0.00297576	0.0292128	1	0.505545	0.130417	3.87638	0.000156562	0.00781215	1	0	1.57572	0.454817	5.41813	0.376071	6.0224e-08	2.41611e-06	5.41813	0.376071	6.0224e-08	5.53672e-06
	Roseburia_hominis	N_acetyl_isoputreanine	Amino Acid	Polyamine Metabolism	no	-0.462636	0.229528	-2.0156	0.0450751	0.271903	1	-0.76432	0.175754	-4.34881	2.15154e-05	0.00095356	1	-0.618146	0.225998	-2.73518	0.00696651	0.0743561	1	0	1.10607	0.5752	-5.41756	-0.643245	6.04185e-08	2.42184e-06	-5.41756	-0.643245	6.04185e-08	5.54917e-06
	Akkermansia_muciniphila	X3_hydroxyhexanoate	Lipid	Fatty Acid, Monohydroxy	yes	-0.276511	0.0875407	-3.15866	0.00181067	0.0466485	1	-0.286455	0.102917	-2.78336	0.00588035	0.0464603	1	-0.455736	0.125761	-3.62383	0.000393765	0.0137554	1	0	1.51773	0.468198	-5.41651	-0.319099	6.07722e-08	2.43187e-06	-5.41651	-0.319099	6.07722e-08	5.57621e-06
	Bifidobacterium_adolescentis	N_N_dimethylalanine	Amino Acid	Alanine and Aspartate Metabolism	no	0.825954	0.229351	3.60127	0.000392511	0.0188333	1	0.64284	0.253525	2.53561	0.0119672	0.0744858	1	0.949396	0.291775	3.25386	0.00139946	0.0291683	1	0	0.658413	0.719495	5.4155	0.79575	6.11175e-08	2.44257e-06	5.4155	0.79575	6.11175e-08	5.59696e-06
	Methanobrevibacter_smithii	X___23767	Unknown_compount	Unknown_compount	no	-0.65827	0.150055	-4.38687	1.79395e-05	0.00284524	1	-0.531911	0.290062	-1.83379	0.0681287	0.224314	1	-0.73207	0.277132	-2.6416	0.00910298	0.0872129	1	0	0.256464	0.879649	-5.41562	-0.650466	6.10775e-08	2.44201e-06	-5.41562	-0.650466	6.10775e-08	5.59696e-06
	Bacteroides_uniformis	sebacate_C10_DC	Lipid	Fatty Acid, Dicarboxylate	no	0.342001	0.143112	2.38975	0.0177153	0.167589	1	0.465715	0.138009	3.37453	0.000883488	0.012722	1	0.659195	0.1649	3.99754	9.90046e-05	0.00592879	1	0.0546369	2.11559	0.347221	5.56445	0.473499	2.62981e-08	1.2166e-06	5.41407	0.474232	6.16073e-08	5.63632e-06
	Firmicutes_bacterium_CAG_94	X___23655	Unknown_compount	Unknown_compount	no	0.874971	0.194824	4.49109	1.15105e-05	0.00210409	1	1.24496	0.288533	4.31478	2.47898e-05	0.00104966	1	0.579547	0.299148	1.93733	0.0545357	0.237826	1	0.228741	2.59316	0.273465	6.32038	0.898046	2.60913e-10	2.59549e-08	5.41256	0.899496	6.21316e-08	5.67876e-06
	Odoribacter_splanchnicus	taurine	Amino Acid	Methionine, Cysteine, SAM and Taurine Metabolism	no	-0.897771	0.209784	-4.2795	2.81031e-05	0.00383239	1	-1.2122	0.278489	-4.35276	2.11637e-05	0.000941077	1	-0.542749	0.324578	-1.67217	0.0965215	0.322946	1	0.187237	2.46074	0.292184	-6.13156	-0.912941	8.70213e-10	7.13469e-08	-5.41229	-0.909918	6.2225e-08	5.68177e-06
	Akkermansia_muciniphila	ursocholate	Lipid	Secondary Bile Acid Metabolism	yes	-0.694701	0.189127	-3.67319	0.000301748	0.0161558	1	-1.24311	0.32084	-3.87455	0.000143516	0.00357679	1	-1.05363	0.300443	-3.50692	0.000594222	0.0174302	1	0.222774	2.57326	0.276201	-6.18302	-0.88555	6.28874e-10	5.44086e-08	-5.4111	-0.914614	6.26401e-08	5.71211e-06
	Ruminococcus_bicirculans	X3_hydroxymargaroylglycine	Lipid	Fatty Acid Metabolism (Acyl Glycine)	no	-0.480472	0.112255	-4.28017	2.80257e-05	0.00382738	1	-0.712167	0.161584	-4.40741	1.68259e-05	0.000798447	1	-0.345371	0.168715	-2.04707	0.0423513	0.207083	1	0.226534	2.58576	0.274479	-6.27294	-0.507488	3.54283e-10	3.36239e-08	-5.41099	-0.509455	6.26789e-08	5.71211e-06
	Blautia_obeum	nicotinate	Cofactors and Vitamins	Nicotinate and Nicotinamide Metabolism	no	0.479856	0.215606	2.22562	0.0270685	0.209205	1	0.374816	0.0779393	4.80908	2.92362e-06	0.000230065	0.274697	0.210915	0.123997	1.70096	0.0909685	0.312604	1	0	1.70359	0.426648	5.41021	0.341372	6.2952e-08	2.50735e-06	5.41021	0.341372	6.2952e-08	5.73143e-06
	Odoribacter_splanchnicus	margaroylcarnitine__C17.	Lipid	Fatty Acid Metabolism (Acyl Carnitine, Long Chain Saturated)	no	-0.485111	0.111995	-4.33153	2.2633e-05	0.00334364	1	-0.254234	0.120586	-2.10832	0.0362122	0.152227	1	-0.421467	0.143168	-2.94386	0.00374384	0.0521798	1	0.0181171	2.0369	0.361154	-5.46229	-0.388891	4.70043e-08	1.97426e-06	-5.40874	-0.388817	6.34683e-08	5.77285e-06
	Veillonella_parvula	N_acetylmethionine	Amino Acid	Methionine, Cysteine, SAM and Taurine Metabolism	no	0.442097	0.129714	3.40826	0.000779245	0.0283455	1	0.449701	0.174996	2.56978	0.0108824	0.0698374	1	0.47748	0.143551	3.32622	0.00110075	0.0254051	1	0	0.0351728	0.982567	5.40819	0.456074	6.36645e-08	2.52976e-06	5.40819	0.456074	6.36645e-08	5.7851e-06
	Dorea_formicigenerans	X3_phenylpropionate_hydrocinnamate	Xenobiotics	Benzoate Metabolism	no	1.3109	0.520809	2.51705	0.0125569	0.138964	1	0.983554	0.258039	3.81166	0.000182284	0.00421639	1	1.36187	0.452501	3.00965	0.00305688	0.0461024	1	0	0.698531	0.705206	5.4059	1.11304	6.44845e-08	2.55755e-06	5.4059	1.11304	6.44845e-08	5.85395e-06
	Odoribacter_splanchnicus	N_acetylputrescine	Amino Acid	Polyamine Metabolism	no	-0.743477	0.175807	-4.22894	3.46169e-05	0.00429661	1	-1.25611	0.289475	-4.33926	2.239e-05	0.000975752	1	-0.723105	0.352693	-2.05024	0.0420369	0.206203	1	0.187647	2.46198	0.292003	-6.20118	-0.857259	5.60429e-10	4.96762e-08	-5.40485	-0.873469	6.48626e-08	5.88258e-06
	Eubacterium_siraeum	AMP	Nucleotide	Purine Metabolism, Adenine containing	no	0.474482	0.156016	3.04124	0.00264612	0.057796	1	0.482236	0.170685	2.8253	0.00518821	0.0427549	1	0.578198	0.165438	3.49495	0.000619448	0.0178043	1	0	0.248161	0.883309	5.40352	0.51071	6.53455e-08	2.58733e-06	5.40352	0.51071	6.53455e-08	5.91496e-06
	Roseburia_hominis	X2_3_dimethylsuccinate	Amino Acid	Leucine, Isoleucine and Valine Metabolism	no	0.428326	0.154468	2.77291	0.00603916	0.0924903	1	0.749722	0.165399	4.5328	9.86221e-06	0.000548628	0.926633	0.477058	0.184438	2.58655	0.0106198	0.0953913	1	0.105118	2.23493	0.327108	5.71757	0.550528	1.0806e-08	5.78854e-07	5.40358	0.550834	6.53251e-08	5.91496e-06
	Slackia_isoflavoniconvertens	AMP	Nucleotide	Purine Metabolism, Adenine containing	no	0.52927	0.156137	3.38977	0.00083085	0.0294696	1	0.37664	0.175436	2.14688	0.0329719	0.143305	1	0.670406	0.176133	3.80624	0.000203185	0.00916506	1	0	1.3974	0.497232	5.40275	0.525396	6.56268e-08	2.59737e-06	5.40275	0.525396	6.56268e-08	5.93471e-06
	Blautia_wexlerae	valerate_5_0	Lipid	Short Chain Fatty Acid	no	0.780357	0.563568	1.38467	0.167575	0.505247	1	1.10348	0.278217	3.96624	0.000100738	0.00277414	1	0.810597	0.231518	3.50122	0.000606116	0.0175976	1	0	0.719247	0.697939	5.40256	0.916821	6.56954e-08	2.59899e-06	5.40256	0.916821	6.56954e-08	5.9352e-06
	Oscillibacter_sp_CAG_241	N_oleoyl_sphingosine_d18_1_18_1.	Lipid	Ceramides	no	-0.452217	0.144859	-3.12178	0.00204225	0.0501663	1	-0.504884	0.186747	-2.70357	0.00743286	0.0543865	1	-0.630258	0.176535	-3.57017	0.000476207	0.0153443	1	0	0.615447	0.735118	-5.40236	-0.518841	6.57697e-08	2.60084e-06	-5.40236	-0.518841	6.57697e-08	5.93621e-06
	Ruminococcus_gnavus	N_methylpipecolate	Xenobiotics	Bacterial/Fungal	no	-0.49797	0.134217	-3.71018	0.000263169	0.0147447	1	-0.581684	0.177592	-3.27539	0.0012379	0.0159855	1	-0.419896	0.186492	-2.25154	0.0257657	0.157221	1	0	0.39602	0.820362	-5.40065	-0.501501	6.64003e-08	2.62246e-06	-5.40065	-0.501501	6.64003e-08	5.98737e-06
	Adlercreutzia_equolifaciens	X1_oleoyl_GPC_18_1	Lipid	Lysophospholipid	yes	-0.510354	0.161629	-3.15757	0.00181716	0.0467083	1	-0.490606	0.178465	-2.74903	0.00650819	0.0497799	1	-0.676167	0.193454	-3.49524	0.000618838	0.0177995	1	0	0.596263	0.742204	-5.39887	-0.549884	6.70604e-08	2.64631e-06	-5.39887	-0.549884	6.70604e-08	6.0411e-06
	Dorea_formicigenerans	biliverdin	Cofactors and Vitamins	Hemoglobin and Porphyrin Metabolism	no	-0.850415	0.255251	-3.33167	0.00101463	0.0333332	1	-0.519773	0.137664	-3.77567	0.00020873	0.00463259	1	-0.48574	0.211269	-2.29916	0.0228402	0.146632	1	0	1.49846	0.47273	-5.39846	-0.567413	6.7215e-08	2.65129e-06	-5.39846	-0.567413	6.7215e-08	6.04922e-06
	Odoribacter_splanchnicus	tricarballylate	Energy	TCA Cycle	no	0.58937	0.146542	4.02184	7.97156e-05	0.00715929	1	0.693147	0.20084	3.45124	0.00067695	0.010638	1	0.35018	0.227042	1.54236	0.12504	0.36895	1	0	1.32977	0.514331	5.39772	0.566591	6.74948e-08	2.6601e-06	5.39772	0.566591	6.74948e-08	6.06859e-06
	Odoribacter_splanchnicus	N_methylleucine	Amino Acid	Leucine, Isoleucine and Valine Metabolism	no	0.350679	0.104984	3.34031	0.000985102	0.0327524	1	0.432202	0.115338	3.74725	0.000232134	0.00498875	1	0.308488	0.146574	2.10466	0.0369443	0.191945	1	0	0.500821	0.778481	5.39707	0.370281	6.77375e-08	2.66743e-06	5.39707	0.370281	6.77375e-08	6.08459e-06
	Alistipes_putredinis	X___25546	Unknown_compount	Unknown_compount	no	0.354792	0.134568	2.63652	0.00898131	0.115551	1	0.558334	0.16505	3.38281	0.000858652	0.0124829	1	0.599666	0.170909	3.50868	0.000590598	0.0173791	1	0	1.58119	0.453574	5.39669	0.480459	6.78804e-08	2.67194e-06	5.39669	0.480459	6.78804e-08	6.0916e-06
	Ruthenibacterium_lactatiformans	X___25053	Unknown_compount	Unknown_compount	no	-0.523263	0.188377	-2.77774	0.00595315	0.0917261	1	-0.587778	0.169981	-3.45791	0.000661311	0.010457	1	-0.672781	0.215851	-3.11688	0.0021812	0.0377842	1	0	0.272373	0.87268	-5.39588	-0.587854	6.81874e-08	2.68065e-06	-5.39588	-0.587854	6.81874e-08	6.11332e-06
	Akkermansia_muciniphila	palmitoyl_ethanolamide	Lipid	Endocannabinoid	no	-0.370802	0.0903363	-4.10469	5.73184e-05	0.00577557	1	-0.505011	0.142556	-3.54255	0.000490129	0.00849816	1	-0.206328	0.165564	-1.24621	0.214578	0.489404	1	0	1.87145	0.392301	-5.39256	-0.373702	6.94612e-08	2.7235e-06	-5.39256	-0.373702	6.94612e-08	6.22158e-06
	Dorea_longicatena	hyocholate	Lipid	Secondary Bile Acid Metabolism	no	-0.568127	0.29476	-1.92742	0.0552326	0.301048	1	-0.574457	0.160402	-3.58136	0.000426429	0.00769619	1	-0.8263	0.225415	-3.66569	0.000339002	0.0124763	1	0	0.908271	0.634997	-5.39167	-0.644165	6.9806e-08	2.73512e-06	-5.39167	-0.644165	6.9806e-08	6.2465e-06
	Lawsonibacter_asaccharolyticus	N_methylpipecolate	Xenobiotics	Bacterial/Fungal	yes	0.647966	0.120638	5.37117	2.00871e-07	0.000186162	0.0188734	1.18623	0.146961	8.07173	5.68888e-14	7.63594e-10	5.34516e-09	1.06553	0.166405	6.40325	1.74722e-09	5.86305e-06	0.000164165	0.780784	9.12344	0.0104441	11.2196	0.912659	3.2658e-29	1.02283e-24	5.39134	0.956151	6.99348e-08	6.25207e-06
	Eubacterium_eligens	D_urobilin	Cofactors and Vitamins	Hemoglobin and Porphyrin Metabolism	no	-0.772975	0.194557	-3.973	9.65906e-05	0.00808831	1	-0.646698	0.201979	-3.20181	0.00158209	0.0189992	1	-0.454867	0.222258	-2.04657	0.0424004	0.207133	1	0	1.162	0.55934	-5.39099	-0.639008	7.00702e-08	2.74433e-06	-5.39099	-0.639008	7.00702e-08	6.25823e-06
	Alistipes_putredinis	glycerophosphorylcholine__GPC	Lipid	Phospholipid Metabolism	no	-0.411601	0.130868	-3.14516	0.00189249	0.0478639	1	-0.453457	0.17376	-2.60967	0.00972803	0.0646869	1	-0.72842	0.18146	-4.01421	9.28849e-05	0.00568164	1	0.0530784	2.11211	0.347826	-5.54113	-0.501919	3.00523e-08	1.36211e-06	-5.38958	-0.503622	7.06239e-08	6.28671e-06
	Coprococcus_catus	pyridoxal	Cofactors and Vitamins	Vitamin B6 Metabolism	no	0.212081	0.0948101	2.23691	0.0263095	0.206274	1	0.253075	0.0764009	3.31246	0.00109219	0.0146641	1	0.32942	0.0882238	3.73392	0.000264875	0.0107783	1	0	0.86879	0.647656	5.38976	0.265843	7.05521e-08	2.7609e-06	5.38976	0.265843	7.05521e-08	6.28671e-06
	Collinsella_intestinalis	hypoxanthine	Nucleotide	Purine Metabolism, (Hypo)Xanthine/Inosine containing	no	0.225547	0.117683	1.91656	0.0566078	0.305015	1	0.344822	0.0938737	3.67326	0.000305262	0.00604973	1	0.393333	0.108965	3.60973	0.000414015	0.0141045	1	0	1.14952	0.562839	5.38949	0.328051	7.06568e-08	2.76385e-06	5.38949	0.328051	7.06568e-08	6.28671e-06
	Akkermansia_muciniphila	N1_N12_diacetylspermine	Amino Acid	Polyamine Metabolism	no	-0.619479	0.203515	-3.0439	0.00262386	0.0575071	1	-1.09895	0.232097	-4.73488	4.07368e-06	0.000295336	0.382755	-1.03709	0.303137	-3.42118	0.000798519	0.0209808	1	0.283706	2.79215	0.247567	-6.37156	-0.870371	1.87121e-10	1.95567e-08	-5.3899	-0.88471	7.04986e-08	6.28671e-06
	Oscillibacter_sp_57_20	dihomolinolenate_20_3n3_or_3n6	Lipid	Long Chain Polyunsaturated Fatty Acid (n3 and n6)	no	-0.641868	0.165411	-3.88045	0.000138305	0.0100346	1	-0.767404	0.267164	-2.87241	0.00449982	0.0388169	1	-0.545136	0.219961	-2.47833	0.0142787	0.112834	1	0	0.413374	0.813274	-5.38863	-0.638491	7.09953e-08	2.77247e-06	-5.38863	-0.638491	7.09953e-08	6.31085e-06
	Barnesiella_intestinihominis	X___25854	Unknown_compount	Unknown_compount	no	-0.552399	0.207813	-2.65815	0.00844198	0.111326	1	-0.827064	0.212498	-3.89209	0.000134186	0.0034149	1	-0.784516	0.281456	-2.78735	0.0059837	0.0681722	1	0	0.948479	0.622358	-5.38841	-0.707993	7.10827e-08	2.77474e-06	-5.38841	-0.707993	7.10827e-08	6.31265e-06
	Gemmiger_formicilis	indolin_2_one	Xenobiotics	Food Component/Plant	no	0.709909	0.368285	1.9276	0.0552097	0.301016	1	0.921997	0.238577	3.86457	0.000149099	0.00366984	1	0.91635	0.280921	3.26195	0.00136266	0.028723	1	0	0.260951	0.877678	5.38794	0.878522	7.127e-08	2.78089e-06	5.38794	0.878522	7.127e-08	6.32022e-06
	Coprococcus_catus	biliverdin	Cofactors and Vitamins	Hemoglobin and Porphyrin Metabolism	no	-0.377113	0.15059	-2.50424	0.0130072	0.141721	1	-0.515934	0.128816	-4.00521	8.65036e-05	0.00249378	1	-0.395646	0.14614	-2.70731	0.0075495	0.0778977	1	0	0.613494	0.735837	-5.38786	-0.438189	7.13025e-08	2.781e-06	-5.38786	-0.438189	7.13025e-08	6.32022e-06
	Blautia_sp_CAG_257	pseudouridine	Nucleotide	Pyrimidine Metabolism, Uracil containing	no	-0.266255	0.129466	-2.05657	0.0409238	0.258721	1	-0.314183	0.0942364	-3.33399	0.0010151	0.0139533	1	-0.497817	0.117014	-4.25433	3.62663e-05	0.00310408	1	0.068008	2.14594	0.341991	-5.59449	-0.3572	2.21267e-08	1.04735e-06	-5.38651	-0.357601	7.18388e-08	6.34596e-06
	Bacteroides_uniformis	X___25948	Unknown_compount	Unknown_compount	no	-0.362758	0.145175	-2.49877	0.0132041	0.143025	1	-0.447026	0.133586	-3.34636	0.000973103	0.0135569	1	-0.687525	0.173919	-3.95313	0.000117256	0.00653834	1	0.063105	2.13471	0.343917	-5.56188	-0.475973	2.6689e-08	1.23226e-06	-5.38629	-0.477177	7.19286e-08	6.34596e-06
	Alistipes_finegoldii	X___25709	Unknown_compount	Unknown_compount	no	0.363957	0.115717	3.14522	0.00189211	0.0478639	1	0.334131	0.134528	2.48373	0.0137993	0.0816048	1	0.505086	0.135532	3.72669	0.00027193	0.0109733	1	0	0.935913	0.626281	5.38643	0.396689	7.18711e-08	2.79969e-06	5.38643	0.396689	7.18711e-08	6.34596e-06
	Coprococcus_comes	uracil	Nucleotide	Pyrimidine Metabolism, Uracil containing	no	0.4456	0.169455	2.62961	0.00916011	0.116734	1	0.46236	0.131848	3.50676	0.000556685	0.00929537	1	0.51429	0.163483	3.14583	0.00198829	0.0355501	1	0	0.0964423	0.952923	5.38628	0.472835	7.19305e-08	2.80027e-06	5.38628	0.472835	7.19305e-08	6.34596e-06
	Blautia_sp_CAG_257	palmitoyl_ethanolamide	Lipid	Endocannabinoid	no	0.485667	0.131855	3.68334	0.000290661	0.0156818	1	0.492801	0.143855	3.42568	0.000740139	0.0113058	1	0.323301	0.151294	2.1369	0.0341852	0.184284	1	0	0.849601	0.6539	5.38693	0.440534	7.1671e-08	2.79306e-06	5.38693	0.440534	7.1671e-08	6.34596e-06
	Methanobrevibacter_smithii	X___21283	Unknown_compount	Unknown_compount	no	-0.356308	0.1149	-3.10103	0.00218434	0.0518273	1	-0.526821	0.176705	-2.98136	0.00321536	0.0307929	1	-0.539048	0.157874	-3.41441	0.000817178	0.0213168	1	0	1.16441	0.558666	-5.38504	-0.442807	7.24288e-08	2.81558e-06	-5.38504	-0.442807	7.24288e-08	6.38393e-06
	Clostridium_innocuum	X1_methyladenine	Nucleotide	Purine Metabolism, Adenine containing	no	-0.2824	0.107993	-2.61498	0.00954922	0.119133	1	-0.521117	0.122543	-4.25254	3.20504e-05	0.00124799	1	-0.44804	0.139448	-3.21294	0.00160018	0.0314399	1	0.12295	2.28037	0.31976	-5.7415	-0.40222	9.3842e-09	5.19883e-07	-5.38482	-0.404293	7.25179e-08	6.38578e-06
	Oscillibacter_sp_57_20	docosapentaenoate_DPA__22_5n3	Lipid	Long Chain Polyunsaturated Fatty Acid (n3 and n6)	no	-0.57619	0.160485	-3.5903	0.000408431	0.0192532	1	-0.929808	0.28257	-3.29054	0.0011763	0.0154362	1	-0.576633	0.225099	-2.56168	0.0113767	0.0993583	1	0	1.28908	0.524903	-5.38433	-0.638614	7.27146e-08	2.82436e-06	-5.38433	-0.638614	7.27146e-08	6.39712e-06
	Ruminococcus_gnavus	X3_4_hydroxyphenylpropionate	Xenobiotics	Benzoate Metabolism	no	0.644242	0.177484	3.62986	0.000353721	0.017697	1	0.794771	0.266027	2.98756	0.00315348	0.0303787	1	0.761932	0.284999	2.67346	0.00831704	0.0826846	1	0	0.27094	0.873305	5.38311	0.705698	7.32115e-08	2.84013e-06	5.38311	0.705698	7.32115e-08	6.42859e-06
	Roseburia_hominis	N_N_N_trimethyl_alanylproline_betaine_TMAP	Amino Acid	Alanine and Aspartate Metabolism	no	-0.95131	0.323547	-2.94025	0.00363466	0.0692989	1	-1.22127	0.309203	-3.94975	0.000107409	0.0029176	1	-0.814737	0.345795	-2.35612	0.0197261	0.134883	1	0	0.818632	0.664104	-5.38315	-1.01057	7.31942e-08	2.84013e-06	-5.38315	-1.01057	7.31942e-08	6.42859e-06
	Faecalibacterium_prausnitzii	alpha_hydroxyisovalerate	Amino Acid	Leucine, Isoleucine and Valine Metabolism	no	-1.32377	0.610022	-2.17003	0.0310901	0.225247	1	-1.19226	0.242106	-4.92454	1.73192e-06	0.000156918	0.162728	-0.585756	0.518374	-1.12999	0.260238	0.541261	1	0	1.26099	0.532329	-5.38294	-1.11115	7.32776e-08	2.84153e-06	-5.38294	-1.11115	7.32776e-08	6.42859e-06
	Streptococcus_parasanguinis	biotin	Cofactors and Vitamins	Biotin Metabolism	no	-0.332676	0.127967	-2.59969	0.00997128	0.122372	1	-0.509689	0.137321	-3.71166	0.000264959	0.00547023	1	-0.498015	0.161447	-3.08471	0.00241588	0.0400338	1	0	1.08744	0.580585	-5.38171	-0.435852	7.37824e-08	2.85992e-06	-5.38171	-0.435852	7.37824e-08	6.46683e-06
	Alistipes_finegoldii	X___17969	Unknown_compount	Unknown_compount	yes	0.461392	0.115239	4.00377	8.56033e-05	0.00749778	1	0.540437	0.161283	3.35085	0.000958266	0.0134183	1	0.821437	0.150241	5.46747	1.80378e-07	0.000112986	0.016948	0.459686	3.70155	0.157115	7.31095	0.581544	2.65255e-13	7.55238e-11	5.38125	0.595484	7.39707e-08	6.47729e-06
	Alistipes_finegoldii	X___20197	Unknown_compount	Unknown_compount	yes	0.278555	0.0855828	3.2548	0.0013163	0.0388451	1	0.372018	0.125531	2.96357	0.00339897	0.031984	1	0.518209	0.152749	3.39255	0.000880276	0.0223331	1	0	1.93491	0.380048	5.38061	0.345273	7.42359e-08	2.87513e-06	5.38061	0.345273	7.42359e-08	6.49447e-06
	Dorea_formicigenerans	valerate_5_0	Lipid	Short Chain Fatty Acid	no	0.98612	0.354503	2.7817	0.00588353	0.0910866	1	0.745485	0.187298	3.98021	9.53964e-05	0.0026796	1	0.584601	0.234063	2.49762	0.0135539	0.109699	1	0	0.914135	0.633137	5.37624	0.726809	7.60585e-08	2.93845e-06	5.37624	0.726809	7.60585e-08	6.64772e-06
	Coprococcus_comes	guanidinoacetate	Amino Acid	Creatine Metabolism	no	-0.928659	0.324049	-2.8658	0.00456875	0.0791014	1	-0.703796	0.213405	-3.29794	0.00114727	0.0151967	1	-0.950341	0.294506	-3.22689	0.00152892	0.0307643	1	0	0.604812	0.739038	-5.37561	-0.819673	7.63231e-08	2.9459e-06	-5.37561	-0.819673	7.63231e-08	6.66041e-06
	Firmicutes_bacterium_CAG_94	leucylglycine	Peptide	Dipeptide	yes	-0.337484	0.107593	-3.13667	0.00194567	0.0485921	1	-0.543468	0.161294	-3.36943	0.000899131	0.0128487	1	-0.500968	0.16593	-3.01915	0.0029679	0.0453043	1	0	1.41031	0.494032	-5.37556	-0.423467	7.63454e-08	2.9459e-06	-5.37556	-0.423467	7.63454e-08	6.66041e-06
	Veillonella_parvula	X2_hydroxybutyrate_2_hydroxyisobutyrate	Amino Acid	Glutathione Metabolism	no	0.378878	0.132228	2.86534	0.00457506	0.0791063	1	0.733833	0.143891	5.09994	7.6863e-07	8.80719e-05	0.072219	0.562491	0.139006	4.04653	8.20256e-05	0.00522506	1	0.396623	3.31468	0.190645	6.87599	0.548334	6.15607e-12	1.13192e-09	5.37448	0.552352	7.6803e-08	6.69411e-06
	Odoribacter_splanchnicus	X___12798	Unknown_compount	Unknown_compount	no	0.417433	0.105932	3.94057	0.000109621	0.00866257	1	0.279614	0.0938221	2.98026	0.00322641	0.0308672	1	0.309659	0.132526	2.33658	0.0207494	0.138464	1	0	0.990013	0.609567	5.37397	0.333502	7.70197e-08	2.96948e-06	5.37397	0.333502	7.70197e-08	6.70678e-06
	Anaeromassilibacillus_sp_An250	X3_hydroxyhexanoate	Lipid	Fatty Acid, Monohydroxy	no	-0.309937	0.0833626	-3.71794	0.000255688	0.01456	1	-0.248705	0.106044	-2.34529	0.019963	0.103338	1	-0.355468	0.112196	-3.16829	0.00184962	0.0341307	1	0	0.487395	0.783725	-5.37346	-0.304083	7.72387e-08	2.97426e-06	-5.37346	-0.304083	7.72387e-08	6.71963e-06
	Collinsella_stercoris	glycerophosphorylcholine__GPC	Lipid	Phospholipid Metabolism	no	-0.526337	0.200234	-2.62862	0.00918609	0.116828	1	-0.565247	0.18023	-3.13626	0.00196139	0.0220599	1	-0.821574	0.225875	-3.63729	0.000375304	0.0133402	1	0	1.10743	0.574811	-5.37291	-0.61906	7.74752e-08	2.98214e-06	-5.37291	-0.61906	7.74752e-08	6.73396e-06
	Eubacterium_siraeum	X12_13_DiHOME	Lipid	Fatty Acid, Dihydroxy	no	-0.478045	0.120043	-3.98229	9.31397e-05	0.00789019	1	-0.402346	0.145468	-2.76586	0.00619315	0.0480985	1	-0.343753	0.141647	-2.42684	0.0163854	0.121645	1	0	0.53608	0.764877	-5.37235	-0.416357	7.77185e-08	2.98784e-06	-5.37235	-0.416357	7.77185e-08	6.74887e-06
	Clostridium_disporicum	carnitine	Lipid	Carnitine Metabolism	no	0.478061	0.120597	3.96413	0.000100002	0.00820613	1	0.469727	0.177056	2.65299	0.00860014	0.0597804	1	0.433203	0.174832	2.47783	0.0142981	0.112921	1	0	0.0455198	0.977497	5.37092	0.465064	7.83373e-08	3.00425e-06	5.37092	0.465064	7.83373e-08	6.79632e-06
	Coprococcus_comes	X___16946	Unknown_compount	Unknown_compount	no	-0.521508	0.167538	-3.11277	0.00210287	0.0508424	1	-0.438575	0.128854	-3.40366	0.000798955	0.011888	1	-0.414636	0.148385	-2.79432	0.00586232	0.0673035	1	0	0.246378	0.884097	-5.36992	-0.451793	7.87701e-08	3.01839e-06	-5.36992	-0.451793	7.87701e-08	6.82756e-06
	Alistipes_finegoldii	X___25854	Unknown_compount	Unknown_compount	no	-0.6383	0.221396	-2.88307	0.00433433	0.0767783	1	-0.672365	0.207412	-3.24169	0.00138583	0.0173336	1	-0.899161	0.275924	-3.25873	0.00137721	0.0288839	1	0	0.607408	0.738079	-5.3696	-0.712588	7.89135e-08	3.02265e-06	-5.3696	-0.712588	7.89135e-08	6.83369e-06
	Ruthenibacterium_lactatiformans	X___25534	Unknown_compount	Unknown_compount	no	0.312333	0.119555	2.61247	0.00961736	0.119772	1	0.531332	0.157042	3.38338	0.000856949	0.0124659	1	0.514834	0.146974	3.50289	0.000602614	0.0175659	1	0	1.71794	0.423597	5.36885	0.428749	7.92404e-08	3.03146e-06	5.36885	0.428749	7.92404e-08	6.84937e-06
	Eubacterium_siraeum	cystine	Amino Acid	Methionine, Cysteine, SAM and Taurine Metabolism	no	-0.493393	0.138418	-3.56451	0.000448283	0.0203615	1	-0.566235	0.187139	-3.02575	0.0027962	0.0279525	1	-0.524896	0.197512	-2.65754	0.00870161	0.0849634	1	0	0.0985733	0.951908	-5.36887	-0.520536	7.92301e-08	3.03146e-06	-5.36887	-0.520536	7.92301e-08	6.84937e-06
	Streptococcus_parasanguinis	N_propionylmethionine	Amino Acid	Methionine, Cysteine, SAM and Taurine Metabolism	no	0.49767	0.109483	4.54564	9.09666e-06	0.00179361	0.854704	0.431506	0.209672	2.05801	0.0408483	0.163899	1	0.356178	0.169303	2.10379	0.0370218	0.192139	1	0	0.503896	0.777285	5.36845	0.452007	7.94153e-08	3.03692e-06	5.36845	0.452007	7.94153e-08	6.85818e-06
	Faecalibacterium_prausnitzii	X5_hydroxyhexanoate	Lipid	Fatty Acid, Monohydroxy	no	1.10554	0.842821	1.31171	0.191003	0.53579	1	0.968669	0.209513	4.62342	6.65724e-06	0.000413145	0.625501	1.33468	0.538939	2.47649	0.0143498	0.113128	1	0	0.411199	0.814159	5.36828	1.02125	7.9491e-08	3.03858e-06	5.36828	1.02125	7.9491e-08	6.85842e-06
	Faecalibacterium_prausnitzii	X1_stearoyl_GPI_18_0	Lipid	Lysophospholipid	no	-1.01959	0.621853	-1.6396	0.102536	0.404167	1	-1.08203	0.24494	-4.41751	1.61241e-05	0.000776123	1	-1.59835	0.592111	-2.69941	0.0077227	0.0791133	1	0	0.692693	0.707267	-5.36627	-1.14134	8.03835e-08	3.0677e-06	-5.36627	-1.14134	8.03835e-08	6.92906e-06
	Veillonella_parvula	N_N_N_trimethyl_alanylproline_betaine_TMAP	Amino Acid	Alanine and Aspartate Metabolism	no	0.952436	0.351838	2.70703	0.00732934	0.103277	1	0.911274	0.350455	2.60026	0.00998995	0.0658877	1	1.40857	0.352983	3.99048	0.000101716	0.00599185	1	0	1.22748	0.541323	5.36524	1.0896	8.08428e-08	3.08022e-06	5.36524	1.0896	8.08428e-08	6.95588e-06
	Ruminococcus_bromii	X___22142	Unknown_compount	Unknown_compount	no	-0.530718	0.182861	-2.9023	0.00408641	0.0741076	1	-0.717791	0.173732	-4.1316	5.23747e-05	0.00176254	1	-0.445084	0.212204	-2.09743	0.0375889	0.193607	1	0	1.10579	0.575282	-5.36534	-0.581118	8.07963e-08	3.0797e-06	-5.36534	-0.581118	8.07963e-08	6.95588e-06
	Coprococcus_comes	ribose	Carbohydrate	Pentose Metabolism	no	0.496255	0.182554	2.7184	0.00709016	0.101181	1	0.385311	0.11015	3.49806	0.000574117	0.00947863	1	0.487054	0.157443	3.09353	0.0023493	0.03941	1	0	0.425234	0.808466	5.36384	0.43397	8.14705e-08	3.09786e-06	5.36384	0.43397	8.14705e-08	6.99808e-06
	Alistipes_putredinis	X___24811	Unknown_compount	Unknown_compount	no	0.291446	0.0932655	3.12491	0.0020216	0.0498284	1	0.523255	0.120384	4.34653	2.17213e-05	0.00096042	1	0.340065	0.119895	2.83635	0.00517722	0.0629128	1	0.163612	2.39123	0.302517	5.85756	0.367876	4.69718e-09	2.92083e-07	5.36382	0.370997	8.14821e-08	6.99808e-06
	Odoribacter_splanchnicus	gamma_glutamylglutamate	Peptide	Gamma-glutamyl Amino Acid	no	-0.40929	0.118015	-3.46813	0.000631902	0.0249018	1	-0.377126	0.118464	-3.18348	0.00168064	0.0197932	1	-0.438489	0.169436	-2.58794	0.0105791	0.0951843	1	0	0.0942781	0.953955	-5.36336	-0.402124	8.16901e-08	3.10272e-06	-5.36336	-0.402124	8.16901e-08	7.00954e-06
	Firmicutes_bacterium_CAG_110	X3_hydroxyisonicotinic_acid	Xenobiotics	Drug - Neurological	yes	0.465876	0.12381	3.76282	0.000216214	0.0131745	1	0.9223	0.27096	3.40382	0.000798507	0.0118844	1	0.632268	0.165778	3.81393	0.000197493	0.00901546	1	0.212045	2.53822	0.281082	6.14432	0.572356	8.0307e-10	6.68549e-08	5.36194	0.589854	8.23327e-08	7.05822e-06
	Blautia_obeum	carotene_diol__1	Cofactors and Vitamins	Vitamin A Metabolism	no	0.706018	0.229734	3.07319	0.0023892	0.054566	1	0.494407	0.140307	3.52375	0.000524092	0.00892561	1	0.495557	0.180421	2.74667	0.0067382	0.0730649	1	0	0.685642	0.709765	5.3591	0.534668	8.36384e-08	3.16875e-06	5.3591	0.534668	8.36384e-08	7.16363e-06
	Collinsella_aerofaciens	xanthine	Nucleotide	Purine Metabolism, (Hypo)Xanthine/Inosine containing	no	0.554793	0.206858	2.682	0.00788148	0.107115	1	0.425832	0.108956	3.9083	0.000126078	0.00327329	1	0.417195	0.162781	2.56291	0.0113382	0.0992374	1	0	0.341768	0.842919	5.35674	0.444325	8.47361e-08	3.20001e-06	5.35674	0.444325	8.47361e-08	7.25103e-06
	Parabacteroides_merdae	X___14502	Unknown_compount	Unknown_compount	no	-0.677933	0.162391	-4.1747	4.32008e-05	0.00482647	1	-0.364164	0.184142	-1.97762	0.0493047	0.18419	1	-0.679698	0.223142	-3.04603	0.00272876	0.0430399	1	0	1.93236	0.380535	-5.35585	-0.572579	8.5156e-08	3.21071e-06	-5.35585	-0.572579	8.5156e-08	7.28034e-06
	Blautia_obeum	X___12680	Unknown_compount	Unknown_compount	yes	-1.26919	0.296885	-4.27501	2.86303e-05	0.00384292	1	-0.685619	0.175865	-3.89856	0.000130892	0.00335347	1	-0.92075	0.26571	-3.46525	0.000686461	0.0189145	1	0.318513	2.93476	0.230529	-6.52286	-0.85766	6.89797e-11	8.53913e-09	-5.35453	-0.892572	8.57781e-08	7.32685e-06
	Ruminococcus_torques	X___25508	Unknown_compount	Unknown_compount	no	0.689967	0.221447	3.11572	0.00208288	0.050649	1	0.683836	0.23847	2.8676	0.00456607	0.0392479	1	0.834578	0.251934	3.31269	0.00115164	0.0260896	1	0	0.242459	0.885831	5.35371	0.730364	8.61677e-08	3.24365e-06	5.35371	0.730364	8.61677e-08	7.35344e-06
	Bifidobacterium_adolescentis	X5_hydroxyhexanoate	Lipid	Fatty Acid, Monohydroxy	no	0.498353	0.19049	2.61616	0.00951723	0.118945	1	0.721203	0.179687	4.01367	8.36794e-05	0.00244172	1	0.586136	0.23143	2.53268	0.0123205	0.103996	1	0	0.73707	0.691747	5.35081	0.608987	8.75608e-08	3.28687e-06	5.35081	0.608987	8.75608e-08	7.46556e-06
	Firmicutes_bacterium_CAG_110	adenosine	Nucleotide	Purine Metabolism, Adenine containing	yes	0.540869	0.14037	3.85317	0.000153548	0.0106316	1	0.699271	0.234891	2.977	0.00325949	0.0310896	1	0.956675	0.180816	5.29088	4.11737e-07	0.000197378	0.038686	0.393883	3.29969	0.192079	6.95724	0.6976	3.47014e-12	7.11893e-10	5.35019	0.715444	8.78632e-08	7.48454e-06
	Alistipes_finegoldii	X___12543	Unknown_compount	Unknown_compount	no	-0.792149	0.254772	-3.10925	0.00212702	0.0511642	1	-1.18761	0.256999	-4.62106	6.72622e-06	0.000416077	0.631982	-0.630136	0.280643	-2.24533	0.0261709	0.158633	1	0.146694	2.34382	0.309774	-5.80683	-0.883039	6.3666e-09	3.75986e-07	-5.34935	-0.881252	8.82717e-08	7.51253e-06
	Alistipes_putredinis	X3_4_hydroxyphenylpropionate	Xenobiotics	Benzoate Metabolism	no	-0.721668	0.191938	-3.75991	0.000218588	0.0132333	1	-0.511159	0.253145	-2.01923	0.0447588	0.173321	1	-0.915097	0.268965	-3.40229	0.000851629	0.0218667	1	0	1.2021	0.548236	-5.34674	-0.710865	8.95502e-08	3.35218e-06	-5.34674	-0.710865	8.95502e-08	7.60756e-06
	Ruthenibacterium_lactatiformans	oxalate__ethanedioate	Cofactors and Vitamins	Ascorbate and Aldarate Metabolism	no	-0.419727	0.102043	-4.11324	5.53836e-05	0.00568093	1	-0.303803	0.106502	-2.85256	0.00477905	0.0404458	1	-0.292089	0.139907	-2.08774	0.038468	0.195987	1	0	0.825918	0.661689	-5.34683	-0.348576	8.95103e-08	3.35202e-06	-5.34683	-0.348576	8.95103e-08	7.60756e-06
	Gemmiger_formicilis	N_acetylglutamate	Amino Acid	Glutamate Metabolism	no	0.53262	0.166246	3.20381	0.00156029	0.0428628	1	0.513713	0.132709	3.87096	0.000145498	0.003608	1	0.312891	0.144283	2.16859	0.0316486	0.176645	1	0	1.38049	0.501453	5.34519	0.450148	9.03232e-08	3.37976e-06	5.34519	0.450148	9.03232e-08	7.66629e-06
	Oscillibacter_sp_57_20	oleoylcarnitine__C18	Lipid	Fatty Acid Metabolism (Acyl Carnitine, Monounsaturated)	no	-0.602151	0.169023	-3.56253	0.000451483	0.0204479	1	-0.698411	0.249478	-2.79949	0.00560481	0.0449409	1	-0.602741	0.21105	-2.85592	0.00488379	0.0609434	1	0	0.115791	0.943749	-5.34502	-0.623368	9.04058e-08	3.38151e-06	-5.34502	-0.623368	9.04058e-08	7.66638e-06
	Ruminococcus_gnavus	N6_N6_N6_trimethyllysine	Amino Acid	Lysine Metabolism	no	0.522519	0.122312	4.27202	2.89869e-05	0.00387192	1	0.351223	0.191233	1.83662	0.0677075	0.223483	1	0.533268	0.193585	2.75469	0.00658288	0.0720009	1	0	0.645476	0.724163	5.34473	0.48614	9.05507e-08	3.38558e-06	5.34473	0.48614	9.05507e-08	7.67174e-06
	Eubacterium_siraeum	pyrraline	Xenobiotics	Food Component/Plant	no	-0.65109	0.182026	-3.5769	0.000428697	0.0197742	1	-0.606336	0.228447	-2.65416	0.00857116	0.059654	1	-0.646161	0.218648	-2.95525	0.00361557	0.0510001	1	0	0.0257524	0.987206	-5.3429	-0.637417	9.14711e-08	3.41185e-06	-5.3429	-0.637417	9.14711e-08	7.73577e-06
	Ruthenibacterium_lactatiformans	citrate	Energy	TCA Cycle	no	-0.451825	0.12959	-3.48659	0.000592022	0.0240005	1	-0.500375	0.142459	-3.51241	0.00054565	0.00917634	1	-0.346372	0.161921	-2.13914	0.0340004	0.18368	1	0	0.52221	0.7702	-5.34294	-0.440735	9.14502e-08	3.41185e-06	-5.34294	-0.440735	9.14502e-08	7.73577e-06
	Ruminococcus_gnavus	histidine	Amino Acid	Histidine Metabolism	no	0.427882	0.0822921	5.19955	4.6084e-07	0.000307089	0.0432996	0.227842	0.109601	2.07883	0.0388712	0.159001	1	0.288409	0.108576	2.65629	0.00873252	0.0851484	1	0.170728	2.41175	0.299429	6.00008	0.337669	1.97215e-09	1.4324e-07	5.34194	0.333233	9.19548e-08	7.76968e-06
	Faecalibacterium_prausnitzii	sebacate_C10_DC	Lipid	Fatty Acid, Dicarboxylate	no	1.07701	0.463108	2.32561	0.0209626	0.183813	1	0.573832	0.139068	4.12625	5.35113e-05	0.00178978	1	0.958985	0.337672	2.83999	0.00512144	0.0625469	1	0	1.97854	0.371848	5.34054	0.661706	9.26679e-08	3.45296e-06	5.34054	0.661706	9.26679e-08	7.8229e-06
	Eubacterium_eligens	pseudouridine	Nucleotide	Pyrimidine Metabolism, Uracil containing	no	0.31728	0.101066	3.13935	0.00192873	0.0482738	1	0.247968	0.0997192	2.48667	0.0136892	0.0811694	1	0.450485	0.119725	3.76267	0.000238484	0.0101529	1	0	1.70087	0.427229	5.33815	0.325939	9.39019e-08	3.49419e-06	5.33815	0.325939	9.39019e-08	7.91996e-06
	Ruthenibacterium_lactatiformans	X___17877	Unknown_compount	Unknown_compount	no	0.310125	0.109151	2.84124	0.00492193	0.0826402	1	0.352764	0.138839	2.54081	0.011796	0.0737757	1	0.511347	0.130234	3.92636	0.000129756	0.0069786	1	0	1.46434	0.480865	5.33669	0.382393	9.46567e-08	3.515e-06	5.33669	0.382393	9.46567e-08	7.95505e-06
	Adlercreutzia_equolifaciens	ectoine	Xenobiotics	Chemical	no	0.312432	0.118902	2.62764	0.00921179	0.116964	1	0.314534	0.11784	2.66916	0.00821021	0.0580399	1	0.428955	0.110207	3.89228	0.000147513	0.00752415	1	0	0.696284	0.705999	5.33689	0.355729	9.45541e-08	3.515e-06	5.33689	0.355729	9.45541e-08	7.95505e-06
	Alistipes_putredinis	guanidinoacetate	Amino Acid	Creatine Metabolism	no	-0.567003	0.203753	-2.78279	0.00586446	0.0909816	1	-0.650591	0.211909	-3.07015	0.00242777	0.025382	1	-0.821027	0.237202	-3.4613	0.000695879	0.0191179	1	0	0.668489	0.715879	-5.33683	-0.66643	9.45841e-08	3.515e-06	-5.33683	-0.66643	9.45841e-08	7.95505e-06
	Eubacterium_siraeum	caproate_6_0	Lipid	Medium Chain Fatty Acid	no	0.394543	0.166247	2.37324	0.0185056	0.171331	1	0.683349	0.181794	3.75892	0.000222237	0.00482749	1	0.537288	0.169092	3.17749	0.00179542	0.0335342	1	0	1.37729	0.502256	5.33675	0.529939	9.46249e-08	3.515e-06	5.33675	0.529939	9.46249e-08	7.95505e-06
	Faecalibacterium_prausnitzii	X___25509	Unknown_compount	Unknown_compount	no	1.46316	0.943262	1.55117	0.122317	0.438151	1	1.27748	0.279465	4.57117	8.35606e-06	0.000489171	0.785119	1.78873	0.756292	2.36513	0.0192695	0.133107	1	0	0.418174	0.811325	5.33643	1.34781	9.47967e-08	3.51773e-06	5.33643	1.34781	9.47967e-08	7.9597e-06
	Alistipes_putredinis	dihomolinolenate_20_3n3_or_3n6	Lipid	Long Chain Polyunsaturated Fatty Acid (n3 and n6)	no	-0.449187	0.183625	-2.44621	0.0152325	0.154852	1	-0.789572	0.207937	-3.79717	0.000192525	0.00438102	1	-0.664469	0.213996	-3.10506	0.00226486	0.038635	1	0	1.57314	0.455404	-5.33579	-0.617682	9.5128e-08	3.52724e-06	-5.33579	-0.617682	9.5128e-08	7.98039e-06
	Eubacterium_ventriosum	caproate_6_0	Lipid	Medium Chain Fatty Acid	no	0.561308	0.170611	3.28999	0.00116913	0.0363259	1	0.612836	0.161109	3.80385	0.000187735	0.00430435	1	0.354325	0.166081	2.13345	0.0344723	0.18521	1	0	1.37642	0.502474	5.33558	0.510739	9.52373e-08	3.5299e-06	5.33558	0.510739	9.52373e-08	7.98243e-06
	Odoribacter_splanchnicus	X___16946	Unknown_compount	Unknown_compount	yes	-0.293876	0.0910692	-3.22695	0.00144476	0.0409514	1	-0.525578	0.123248	-4.26438	3.0528e-05	0.00121027	1	-0.492717	0.126011	-3.9101	0.000137956	0.00723332	1	0.317548	2.93061	0.231007	-6.39972	-0.405254	1.5566e-10	1.68109e-08	-5.33321	-0.416693	9.64909e-08	8.0803e-06
	Firmicutes_bacterium_CAG_110	X1_3_7_trimethylurate	Xenobiotics	Xanthine Metabolism	yes	0.928544	0.197633	4.69833	4.65488e-06	0.00118478	0.437363	1.4665	0.372327	3.93874	0.000112094	0.00301028	1	1.61538	0.248159	6.50944	1.00625e-09	3.93938e-06	9.45451e-05	0.610934	5.14052	0.0765156	8.64987	1.23501	5.15583e-18	8.80784e-15	5.33248	1.30039	9.68826e-08	8.09743e-06
	Alistipes_putredinis	N_methylpipecolate	Xenobiotics	Bacterial/Fungal	no	0.373239	0.147837	2.52466	0.0122961	0.137276	1	0.498178	0.16782	2.96853	0.00334678	0.031661	1	0.669039	0.173114	3.86473	0.00016353	0.0079984	1	0	1.68836	0.42991	5.33234	0.498046	9.6954e-08	3.58646e-06	5.33234	0.498046	9.6954e-08	8.09743e-06
	Enorma_massiliensis	gluconate	Xenobiotics	Food Component/Plant	no	-0.333749	0.119329	-2.79688	0.00562327	0.088993	1	-0.467597	0.166616	-2.80644	0.00548984	0.0443102	1	-0.529071	0.141787	-3.73144	0.000267271	0.0108544	1	0	1.18829	0.552033	-5.33236	-0.426941	9.69468e-08	3.58646e-06	-5.33236	-0.426941	9.69468e-08	8.09743e-06
	Coprococcus_eutactus	X___21448	Unknown_compount	Unknown_compount	no	-0.346841	0.0867017	-4.00039	8.67496e-05	0.00755405	1	-0.367837	0.16059	-2.29053	0.0230026	0.113358	1	-0.621554	0.211546	-2.93815	0.00380977	0.0526677	1	0	1.45446	0.483246	-5.33178	-0.382652	9.72534e-08	3.5947e-06	-5.33178	-0.382652	9.72534e-08	8.11521e-06
	Asaccharobacter_celatus	cysteinylglycine	Amino Acid	Glutathione Metabolism	no	-0.260653	0.101931	-2.55715	0.0112357	0.13093	1	-0.439274	0.112831	-3.89321	0.000133613	0.00340311	1	-0.328676	0.115422	-2.8476	0.00500669	0.0617439	1	0	1.38782	0.499618	-5.33076	-0.337243	9.78003e-08	3.60922e-06	-5.33076	-0.337243	9.78003e-08	8.15361e-06
	Bifidobacterium_adolescentis	X3_hydroxystearate	Lipid	Fatty Acid, Monohydroxy	no	0.745058	0.269461	2.76499	0.00618245	0.0937828	1	0.691617	0.211233	3.27419	0.00124289	0.0160257	1	0.98579	0.301289	3.27191	0.00131858	0.0281634	1	0	0.657613	0.719782	5.33041	0.775868	9.79901e-08	3.61225e-06	5.33041	0.775868	9.79901e-08	8.15556e-06
	Parabacteroides_distasonis	indolin_2_one	Xenobiotics	Food Component/Plant	no	0.908883	0.235909	3.85268	0.000153834	0.0106436	1	0.541821	0.227788	2.37861	0.0182916	0.0976611	1	1.02912	0.327357	3.14373	0.0020017	0.0357016	1	0	1.97087	0.373277	5.3304	0.781079	9.79973e-08	3.61225e-06	5.3304	0.781079	9.79973e-08	8.15556e-06
	Bifidobacterium_bifidum	X3_formylindole	Xenobiotics	Food Component/Plant	no	0.194243	0.0834821	2.32676	0.0209	0.18344	1	0.35557	0.0862456	4.12276	5.42657e-05	0.00180933	1	0.340898	0.109743	3.10633	0.00225575	0.0385566	1	0.0509904	2.10746	0.348635	5.47291	0.288065	4.42695e-08	1.88553e-06	5.32938	0.288484	9.85488e-08	8.1942e-06
	Oscillibacter_sp_CAG_241	cystine	Amino Acid	Methionine, Cysteine, SAM and Taurine Metabolism	no	-0.504686	0.150122	-3.36185	0.000914923	0.031203	1	-0.407202	0.187705	-2.16937	0.0311994	0.138463	1	-0.764618	0.203195	-3.76298	0.000238211	0.0101459	1	0	1.77774	0.411121	-5.32827	-0.541074	9.91528e-08	3.64912e-06	-5.32827	-0.541074	9.91528e-08	8.23714e-06
	Asaccharobacter_celatus	cadaverine	Amino Acid	Lysine Metabolism	no	-0.724285	0.324064	-2.23501	0.0264359	0.20675	1	-1.00395	0.304108	-3.3013	0.00113428	0.0150891	1	-1.22215	0.330895	-3.69347	0.000306719	0.0117435	1	0	1.16436	0.55868	-5.32646	-0.981208	1.00143e-07	3.67837e-06	-5.32646	-0.981208	1.00143e-07	8.31208e-06
	Ruminococcus_bicirculans	margaroylcarnitine__C17.	Lipid	Fatty Acid Metabolism (Acyl Carnitine, Long Chain Saturated)	no	-0.399541	0.127142	-3.14248	0.0019091	0.0480534	1	-0.497341	0.12067	-4.1215	5.45404e-05	0.00181591	1	-0.255247	0.144307	-1.76877	0.0789116	0.289635	1	0	1.65644	0.436826	-5.32298	-0.39835	1.02082e-07	3.74331e-06	-5.32298	-0.39835	1.02082e-07	8.46554e-06
	Eubacterium_sp_CAG_180	hexadecasphingosine_d16_1.	Lipid	Sphingosines	no	-0.517355	0.150772	-3.43137	0.00071892	0.0268582	1	-0.660059	0.207805	-3.17634	0.00172055	0.0201069	1	-0.602413	0.231129	-2.60639	0.0100488	0.0925758	1	0	0.32776	0.848844	-5.32249	-0.574384	1.02355e-07	3.7508e-06	-5.32249	-0.574384	1.02355e-07	8.48064e-06
	Coprococcus_comes	m_tyramine	Amino Acid	Tyrosine Metabolism	no	0.631702	0.222202	2.84291	0.00489701	0.0823476	1	0.550345	0.157087	3.50344	0.000563284	0.00937888	1	0.594707	0.209457	2.83927	0.00513236	0.0625781	1	0	0.0943171	0.953936	5.32197	0.582161	1.02648e-07	3.75713e-06	5.32197	0.582161	1.02648e-07	8.49741e-06
	Firmicutes_bacterium_CAG_83	L_urobilin	Cofactors and Vitamins	Hemoglobin and Porphyrin Metabolism	no	0.616465	0.201417	3.06065	0.0024872	0.0558601	1	1.10559	0.322407	3.42919	0.000731149	0.0112177	1	0.849953	0.28436	2.98901	0.00325879	0.0479393	1	0	1.73958	0.41904	5.32179	0.779279	1.02749e-07	3.75938e-06	5.32179	0.779279	1.02749e-07	8.49832e-06
	Eubacterium_eligens	X3_methyladipate	Lipid	Fatty Acid, Dicarboxylate	no	0.680621	0.303993	2.23894	0.0261745	0.205703	1	0.964067	0.227696	4.23401	3.45792e-05	0.00131937	1	0.751777	0.306535	2.4525	0.0153034	0.117149	1	0	0.652803	0.721516	5.31993	0.833361	1.03809e-07	3.79412e-06	5.31993	0.833361	1.03809e-07	8.57407e-06
	Gemmiger_formicilis	glutamate__gamma_methyl_ester	Amino Acid	Glutamate Metabolism	no	0.342506	0.176013	1.94591	0.0529571	0.295156	1	0.50498	0.107336	4.70467	4.65762e-06	0.000324163	0.437621	0.278829	0.122273	2.28038	0.0239574	0.150932	1	0.0203071	2.04146	0.360332	5.39251	0.395438	6.94804e-08	2.7235e-06	5.31986	0.394971	1.03847e-07	8.57407e-06
	Firmicutes_bacterium_CAG_110	N_acetyl_isoputreanine	Amino Acid	Polyamine Metabolism	yes	-0.884751	0.163934	-5.397	1.76976e-07	0.00017791	0.0166283	-1.70997	0.339745	-5.03309	1.05009e-06	0.000108781	0.0986641	-1.28001	0.239537	-5.34368	3.22269e-07	0.000167292	0.0302798	0.636986	5.50943	0.0636272	-8.8037	-1.10651	1.32379e-18	2.97089e-15	-5.31932	-1.22029	1.04155e-07	8.59194e-06
	Alistipes_shahii	guanidinoacetate	Amino Acid	Creatine Metabolism	no	-0.510297	0.169974	-3.0022	0.00299452	0.0619974	1	-0.735465	0.221424	-3.32152	0.0010591	0.0143802	1	-0.720073	0.238584	-3.01812	0.00297743	0.0454145	1	0	0.863037	0.649522	-5.319	-0.624354	1.04341e-07	3.81171e-06	-5.319	-0.624354	1.04341e-07	8.59975e-06
	Firmicutes_bacterium_CAG_110	X___25958	Unknown_compount	Unknown_compount	no	-0.442036	0.102258	-4.32277	2.34763e-05	0.00343046	1	-0.164621	0.188251	-0.874476	0.382877	0.618701	1	-0.417916	0.128518	-3.25181	0.00140892	0.0293005	1	0	1.73898	0.419164	-5.31849	-0.391664	1.04632e-07	3.82022e-06	-5.31849	-0.391664	1.04632e-07	8.61617e-06
	Alistipes_putredinis	pimelate_C7_DC	Lipid	Fatty Acid, Dicarboxylate	no	0.26038	0.129569	2.00959	0.0457131	0.274118	1	0.375519	0.12261	3.0627	0.00248623	0.0257923	1	0.450048	0.112194	4.01134	9.39128e-05	0.00570971	1	0	1.22668	0.541539	5.31815	0.370957	1.04827e-07	3.82107e-06	5.31815	0.370957	1.04827e-07	8.62465e-06
	Alistipes_indistinctus	N_acetylmethionine	Amino Acid	Methionine, Cysteine, SAM and Taurine Metabolism	no	-0.364875	0.0952684	-3.82997	0.000167756	0.0112026	1	-0.456153	0.212093	-2.15072	0.032663	0.142523	1	-0.496965	0.160912	-3.08843	0.00238757	0.0398094	1	0	0.561781	0.755111	-5.31703	-0.406567	1.05472e-07	3.84107e-06	-5.31703	-0.406567	1.05472e-07	8.67014e-06
	Roseburia_hominis	N_acetylglutamine	Amino Acid	Glutamate Metabolism	no	0.174593	0.0815525	2.14087	0.0333999	0.234	1	0.275351	0.0794689	3.46489	0.000645313	0.0102871	1	0.298571	0.0828787	3.6025	0.000424765	0.0143098	1	0	1.30004	0.522036	5.31665	0.249444	1.05694e-07	3.84469e-06	5.31665	0.249444	1.05694e-07	8.67321e-06
	Firmicutes_bacterium_CAG_110	N6_methyllysine	Amino Acid	Lysine Metabolism	no	-0.31153	0.0878508	-3.54613	0.000478872	0.0210939	1	-0.421579	0.172098	-2.44964	0.0151348	0.086533	1	-0.453443	0.139461	-3.25139	0.0014109	0.0293079	1	0	0.879671	0.644142	-5.31673	-0.362809	1.05647e-07	3.84445e-06	-5.31673	-0.362809	1.05647e-07	8.67321e-06
	Eubacterium_siraeum	X___17438	Unknown_compount	Unknown_compount	no	0.258928	0.0962528	2.69008	0.0076991	0.105989	1	0.406525	0.130867	3.10641	0.00216064	0.0234585	1	0.475465	0.121593	3.91031	0.000137848	0.00723165	1	0.0611019	2.13016	0.344701	5.48149	0.358362	4.21768e-08	1.80869e-06	5.31642	0.359941	1.05827e-07	8.67652e-06
	Ruthenibacterium_lactatiformans	X1_palmitoyl_galactosylglycerol_16_0.	Lipid	Galactosyl Glycerolipids	no	-0.350893	0.139601	-2.51354	0.0126789	0.139787	1	-0.493918	0.136789	-3.6108	0.000383404	0.00713626	1	-0.482279	0.156157	-3.08842	0.00238763	0.0398094	1	0	0.636087	0.727571	-5.31583	-0.440295	1.06175e-07	3.85768e-06	-5.31583	-0.440295	1.06175e-07	8.69743e-06
	Ruminococcus_bicirculans	azelate_C9_DC	Lipid	Fatty Acid, Dicarboxylate	no	0.433441	0.145322	2.98263	0.00318457	0.0642371	1	0.75471	0.143883	5.24532	3.86046e-07	5.33372e-05	0.0362721	0.468212	0.165348	2.83168	0.00524952	0.0634386	1	0.309842	2.89789	0.234818	6.44438	0.560417	1.16076e-10	1.31789e-08	5.31557	0.557953	1.06322e-07	8.70189e-06
	Ruminococcus_gnavus	N_methylphenylalanine	Amino Acid	Phenylalanine Metabolism	no	-0.55793	0.159934	-3.48851	0.000588	0.0239269	1	-0.362914	0.154337	-2.35144	0.0196449	0.102254	1	-0.615138	0.17845	-3.44711	0.000730661	0.0198357	1	0	1.3363	0.512656	-5.31463	-0.501114	1.06874e-07	3.8801e-06	-5.31463	-0.501114	1.06874e-07	8.73952e-06
	Alistipes_putredinis	isoursodeoxycholate	Lipid	Secondary Bile Acid Metabolism	no	-0.778512	0.181758	-4.28325	2.76702e-05	0.00379088	1	-0.591288	0.23014	-2.56925	0.0108984	0.0699068	1	-0.443174	0.201396	-2.20051	0.0292596	0.169272	1	0	1.54689	0.461421	-5.31438	-0.618598	1.07021e-07	3.88281e-06	-5.31438	-0.618598	1.07021e-07	8.74391e-06
	Ruminococcus_bicirculans	pyrraline	Xenobiotics	Food Component/Plant	no	-0.770849	0.198898	-3.87561	0.0001409	0.0101523	1	-0.687818	0.195713	-3.51442	0.000541775	0.0091357	1	-0.380597	0.238832	-1.59358	0.11308	0.349888	1	0	1.67218	0.433402	-5.31402	-0.64012	1.07233e-07	3.88862e-06	-5.31402	-0.64012	1.07233e-07	8.75362e-06
	Alistipes_putredinis	X___24699	Unknown_compount	Unknown_compount	no	-0.57605	0.168019	-3.42849	0.000726191	0.0270545	1	-0.846991	0.223971	-3.78171	0.000204051	0.00455977	1	-0.429934	0.213834	-2.0106	0.0461132	0.217015	1	0	1.86734	0.393108	-5.31329	-0.604611	1.07665e-07	3.90128e-06	-5.31329	-0.604611	1.07665e-07	8.78126e-06
	Firmicutes_bacterium_CAG_110	X2_hydroxylignocerate.	Lipid	Fatty Acid, Monohydroxy	yes	0.557572	0.167981	3.31926	0.00105854	0.0342606	1	1.12518	0.385767	2.91672	0.00392941	0.0354167	1	0.75324	0.230716	3.2648	0.00134992	0.0285828	1	0	1.96365	0.374627	5.31225	0.68047	1.08282e-07	3.9221e-06	5.31225	0.68047	1.08282e-07	8.82388e-06
	Alistipes_finegoldii	histidine	Amino Acid	Histidine Metabolism	no	-0.216344	0.087671	-2.46768	0.0143727	0.150075	1	-0.313854	0.0988642	-3.1746	0.00173041	0.0201949	1	-0.389149	0.105229	-3.69813	0.000301597	0.011628	1	0	1.64167	0.440064	-5.31056	-0.295614	1.0929e-07	3.94948e-06	-5.31056	-0.295614	1.0929e-07	8.89831e-06
	Blautia_obeum	malonate	Lipid	Fatty Acid Synthesis	no	-0.725265	0.262754	-2.76024	0.00626986	0.0944681	1	-0.492095	0.136236	-3.61208	0.000381623	0.00710735	1	-0.596215	0.208242	-2.86309	0.00478015	0.0601733	1	0	0.672267	0.714528	-5.30953	-0.5553	1.0991e-07	3.9673e-06	-5.30953	-0.5553	1.0991e-07	8.94103e-06
	Methanobrevibacter_smithii	X___23665	Unknown_compount	Unknown_compount	no	-0.377651	0.100954	-3.74081	0.000234791	0.013892	1	-0.474716	0.166518	-2.85083	0.00480405	0.0405973	1	-0.340236	0.134115	-2.53689	0.012179	0.103224	1	0	0.406981	0.815878	-5.30563	-0.385136	1.12281e-07	4.03586e-06	-5.30563	-0.385136	1.12281e-07	9.12607e-06
	Firmicutes_bacterium_CAG_83	X___24811	Unknown_compount	Unknown_compount	yes	0.287791	0.0888812	3.23793	0.00139277	0.0402281	1	0.525302	0.131261	4.00196	8.76153e-05	0.00251748	1	0.477142	0.114548	4.16541	5.16066e-05	0.00387598	1	0.323029	2.95434	0.228283	6.39501	0.395966	1.60532e-10	1.72973e-08	5.30455	0.407857	1.12951e-07	9.14885e-06
	X.Collinsella._massiliensis	indolin_2_one	Xenobiotics	Food Component/Plant	no	0.786101	0.349882	2.24676	0.025662	0.203757	1	0.7185	0.232135	3.09518	0.00224031	0.0240072	1	1.19891	0.308174	3.89038	0.000148568	0.00754441	1	0	1.62252	0.444297	5.30477	0.869101	1.12816e-07	4.05198e-06	5.30477	0.869101	1.12816e-07	9.14885e-06
	Eubacterium_siraeum	tricarballylate	Energy	TCA Cycle	no	0.518583	0.149999	3.45725	0.000656567	0.0254601	1	0.649085	0.241126	2.69189	0.0076889	0.0556317	1	0.624505	0.20549	3.0391	0.00278862	0.0436123	1	0	0.293861	0.863354	5.30482	0.574286	1.12782e-07	4.05198e-06	5.30482	0.574286	1.12782e-07	9.14885e-06
	Bifidobacterium_adolescentis	mevalonate	Lipid	Mevalonate Metabolism	no	-0.420596	0.139837	-3.00775	0.00294255	0.0613874	1	-0.577327	0.141495	-4.08021	6.43201e-05	0.00204307	1	-0.361201	0.194228	-1.85967	0.0648392	0.260433	1	0	1.01394	0.602318	-5.30463	-0.46961	1.129e-07	4.05346e-06	-5.30463	-0.46961	1.129e-07	9.14885e-06
	Prevotella_copri	piperidine	Xenobiotics	Food Component/Plant	no	0.660244	0.167986	3.93034	0.000114063	0.00888649	1	0.802759	0.264842	3.03109	0.00274931	0.0276189	1	0.523562	0.25972	2.01587	0.045553	0.215456	1	0	0.566523	0.753323	5.30399	0.66033	1.13301e-07	4.06472e-06	5.30399	0.66033	1.13301e-07	9.16925e-06
	Odoribacter_splanchnicus	X___25955	Unknown_compount	Unknown_compount	no	-0.409838	0.0951823	-4.30582	2.51937e-05	0.00358117	1	-0.267232	0.108008	-2.4742	0.0141618	0.0829093	1	-0.293961	0.137562	-2.13693	0.0341829	0.184284	1	0	1.10057	0.576787	-5.30355	-0.336136	1.13569e-07	4.07281e-06	-5.30355	-0.336136	1.13569e-07	9.1831e-06
	Clostridium_bolteae	X___24474	Unknown_compount	Unknown_compount	no	0.628503	0.155043	4.05372	7.02545e-05	0.0065878	1	0.543997	0.156205	3.48258	0.000606373	0.0098519	1	0.263186	0.225878	1.16517	0.245752	0.524769	1	0	1.80393	0.405771	5.30233	0.524538	1.14333e-07	4.09705e-06	5.30233	0.524538	1.14333e-07	9.23685e-06
	Faecalibacterium_prausnitzii	hydroxymethylpyrimidine	Cofactors and Vitamins	Thiamine Metabolism	no	1.22827	0.647807	1.89604	0.0592838	0.312125	1	0.735418	0.181044	4.06209	6.91208e-05	0.00214764	1	1.29791	0.411626	3.15314	0.00194213	0.035117	1	0	1.92554	0.381834	5.3021	0.851266	1.1448e-07	4.10076e-06	5.3021	0.851266	1.1448e-07	9.24081e-06
	Alistipes_putredinis	X5_hydroxyhexanoate	Lipid	Fatty Acid, Monohydroxy	no	0.527231	0.178726	2.94993	0.00352699	0.0681919	1	0.519973	0.185931	2.79659	0.00565357	0.0451892	1	0.669885	0.193645	3.45935	0.000700548	0.0192181	1	0	0.395553	0.820553	5.30043	0.568593	1.15529e-07	4.13206e-06	5.30043	0.568593	1.15529e-07	9.31752e-06
	Roseburia_hominis	dehydrophytosphingosine.	Lipid	Sphingosines	no	-0.269481	0.139529	-1.93136	0.0547408	0.299868	1	-0.518054	0.128669	-4.02627	7.96308e-05	0.00236322	1	-0.470115	0.148679	-3.16195	0.00188782	0.0345224	1	0	1.85676	0.395192	-5.29926	-0.422919	1.16272e-07	4.15455e-06	-5.29926	-0.422919	1.16272e-07	9.36936e-06
	Anaeromassilibacillus_sp_An250	X1_3_7_trimethylurate	Xenobiotics	Xanthine Metabolism	no	0.535196	0.194403	2.75303	0.0064049	0.0956737	1	0.614642	0.195103	3.15035	0.00187336	0.0213769	1	0.774739	0.231432	3.34758	0.00102465	0.0244537	1	0	0.634533	0.728137	5.29865	0.627063	1.16664e-07	4.15807e-06	5.29865	0.627063	1.16664e-07	9.38627e-06
	Eggerthella_lenta	X___23767	Unknown_compount	Unknown_compount	no	0.397707	0.164443	2.41851	0.016409	0.160995	1	0.650344	0.176762	3.67921	0.000298657	0.00595058	1	0.742203	0.228402	3.24954	0.00141948	0.0294028	1	0	1.86996	0.392595	5.29862	0.564339	1.16682e-07	4.15807e-06	5.29862	0.564339	1.16682e-07	9.38627e-06
	Parabacteroides_merdae	X___23764	Unknown_compount	Unknown_compount	no	-0.362815	0.12223	-2.9683	0.00333073	0.0658978	1	-0.58531	0.149733	-3.90903	0.000125723	0.00326768	1	-0.430959	0.186899	-2.30584	0.0224539	0.145158	1	0	1.33493	0.513007	-5.29842	-0.447536	1.16806e-07	4.15807e-06	-5.29842	-0.447536	1.16806e-07	9.38827e-06
	Barnesiella_intestinihominis	X___18410	Unknown_compount	Unknown_compount	no	-1.0368	0.238187	-4.35289	2.0696e-05	0.00312743	1	-0.656274	0.268113	-2.44775	0.015212	0.0868098	1	-0.662467	0.309154	-2.14284	0.0336972	0.182686	1	0	1.4608	0.481717	-5.29813	-0.817514	1.16997e-07	4.16235e-06	-5.29813	-0.817514	1.16997e-07	9.39554e-06
	Slackia_isoflavoniconvertens	xanthine	Nucleotide	Purine Metabolism, (Hypo)Xanthine/Inosine containing	no	0.37239	0.0972692	3.82845	0.000168727	0.0112275	1	0.417599	0.127014	3.28782	0.00118714	0.0155414	1	0.251462	0.135516	1.85559	0.0654236	0.261778	1	0	0.858566	0.650976	5.29636	0.355362	1.18134e-07	4.20122e-06	5.29636	0.355362	1.18134e-07	9.47875e-06
	Firmicutes_bacterium_CAG_110	X___25477	Unknown_compount	Unknown_compount	no	-0.422568	0.0934256	-4.52304	1.0031e-05	0.00190018	0.94249	-0.253406	0.212466	-1.19269	0.234362	0.469555	1	-0.359634	0.138527	-2.59614	0.0103403	0.0940426	1	0	0.578818	0.748706	-5.29542	-0.385356	1.1874e-07	4.21958e-06	-5.29542	-0.385356	1.1874e-07	9.50663e-06
	Enterorhabdus_caecimuris	glycerophosphoserine.	Lipid	Phospholipid Metabolism	no	-0.356797	0.0875582	-4.07496	6.45571e-05	0.00622119	1	-0.341143	0.156212	-2.18385	0.0301029	0.135137	1	-0.335227	0.129626	-2.58611	0.0106328	0.0954529	1	0	0.021681	0.989218	-5.29536	-0.34846	1.18785e-07	4.21958e-06	-5.29536	-0.34846	1.18785e-07	9.50663e-06
	Coprococcus_catus	phytosphingosine	Lipid	Sphingolipid Synthesis	no	-0.369863	0.151509	-2.44119	0.01544	0.155957	1	-0.465734	0.114839	-4.05555	7.09339e-05	0.00218518	1	-0.354074	0.143454	-2.4682	0.014673	0.114413	1	0	0.45736	0.795583	-5.29543	-0.408571	1.18736e-07	4.21958e-06	-5.29543	-0.408571	1.18736e-07	9.50663e-06
	Eubacterium_ramulus	pyridoxamine	Cofactors and Vitamins	Vitamin B6 Metabolism	no	0.243186	0.0928599	2.61885	0.00944468	0.118655	1	0.299979	0.0953142	3.14727	0.00189234	0.0215176	1	0.342406	0.0996402	3.43643	0.000757942	0.0203064	1	0	0.538988	0.763766	5.29469	0.292901	1.1922e-07	4.23184e-06	5.29469	0.292901	1.1922e-07	9.53334e-06
	Coprococcus_catus	thiamin__Vitamin_B1	Cofactors and Vitamins	Thiamine Metabolism	no	0.557436	0.248771	2.24076	0.0260543	0.2053	1	0.560502	0.153495	3.65161	0.00033047	0.00639205	1	0.595803	0.191328	3.11404	0.00220107	0.0379961	1	0	0.0244536	0.987848	5.29415	0.571149	1.19572e-07	4.24209e-06	5.29415	0.571149	1.19572e-07	9.54741e-06
	Eubacterium_ventriosum	X7_methylguanine	Nucleotide	Purine Metabolism, Guanine containing	no	-0.460818	0.141876	-3.24803	0.00134649	0.039302	1	-0.464707	0.145721	-3.18901	0.00165029	0.0195558	1	-0.475778	0.175942	-2.70417	0.00761794	0.0783543	1	0	0.00450158	0.997752	-5.29411	-0.465981	1.19599e-07	4.24209e-06	-5.29411	-0.465981	1.19599e-07	9.54741e-06
	Collinsella_aerofaciens	X3_phenylpropionate_hydrocinnamate	Xenobiotics	Benzoate Metabolism	no	1.1396	0.393017	2.89963	0.0041201	0.0745027	1	0.912286	0.257714	3.53991	0.000494764	0.00855706	1	1.04361	0.385235	2.70902	0.00751257	0.0776615	1	0	0.25429	0.880606	5.29371	0.995648	1.19863e-07	4.24983e-06	5.29371	0.995648	1.19863e-07	9.56031e-06
	Slackia_isoflavoniconvertens	X___25713	Unknown_compount	Unknown_compount	no	-0.487578	0.113866	-4.28205	2.7808e-05	0.00380318	1	-0.374213	0.161711	-2.31409	0.0216487	0.108948	1	-0.344288	0.154005	-2.23556	0.0268187	0.160997	1	0	0.673633	0.71404	-5.29292	-0.421708	1.20377e-07	4.26484e-06	-5.29292	-0.421708	1.20377e-07	9.59318e-06
	Barnesiella_intestinihominis	X___24455	Unknown_compount	Unknown_compount	no	-0.381115	0.0917375	-4.15441	4.69079e-05	0.00508347	1	-0.274015	0.0911601	-3.00587	0.00297725	0.0292214	1	-0.228429	0.136211	-1.67702	0.0955664	0.321342	1	0	1.11513	0.572602	-5.29071	-0.309057	1.21839e-07	4.31016e-06	-5.29071	-0.309057	1.21839e-07	9.70151e-06
	Oscillibacter_sp_CAG_241	pyruvate	Carbohydrate	Glycolysis, Gluconeogenesis, and Pyruvate Metabolism	no	-0.238068	0.0820074	-2.90301	0.00407753	0.0740751	1	-0.300864	0.086913	-3.46166	0.000652667	0.0103674	1	-0.241766	0.0859321	-2.81345	0.00554086	0.0651819	1	0	0.337357	0.84478	-5.29044	-0.25923	1.22025e-07	4.31511e-06	-5.29044	-0.25923	1.22025e-07	9.70809e-06
	X.Collinsella._massiliensis	uracil	Nucleotide	Pyrimidine Metabolism, Uracil containing	no	0.433694	0.167083	2.59567	0.010085	0.123173	1	0.418458	0.128274	3.26223	0.00129383	0.0164746	1	0.476804	0.145779	3.27073	0.00132372	0.0282347	1	0	0.0930947	0.954519	5.29001	0.441369	1.22307e-07	4.32181e-06	5.29001	0.441369	1.22307e-07	9.72224e-06
	Collinsella_aerofaciens	X___25948	Unknown_compount	Unknown_compount	no	-0.359488	0.188168	-1.91047	0.0573915	0.30712	1	-0.515468	0.118741	-4.3411	2.22188e-05	0.000973008	1	-0.415926	0.169007	-2.461	0.014959	0.115761	1	0	0.570051	0.751995	-5.28976	-0.456663	1.22479e-07	4.32466e-06	-5.28976	-0.456663	1.22479e-07	9.72775e-06
	Eubacterium_eligens	N_acetyl_isoputreanine	Amino Acid	Polyamine Metabolism	no	-0.622149	0.194038	-3.20632	0.00154733	0.042597	1	-0.669301	0.185714	-3.60394	0.000393046	0.00726393	1	-0.516653	0.231818	-2.2287	0.027282	0.162537	1	0	0.266771	0.875128	-5.28859	-0.614113	1.23261e-07	4.34639e-06	-5.28859	-0.614113	1.23261e-07	9.78157e-06
	Ruthenibacterium_lactatiformans	dehydrophytosphingosine.	Lipid	Sphingosines	no	-0.372525	0.129512	-2.87638	0.00442376	0.0777638	1	-0.524155	0.139796	-3.74943	0.000230261	0.00496098	1	-0.413356	0.164808	-2.50811	0.0131737	0.10783	1	0	0.65666	0.720125	-5.28827	-0.435274	1.23481e-07	4.35023e-06	-5.28827	-0.435274	1.23481e-07	9.79077e-06
	Asaccharobacter_celatus	ectoine	Xenobiotics	Chemical	no	0.306306	0.126101	2.42906	0.0159518	0.158614	1	0.293023	0.115085	2.54615	0.0116226	0.0730752	1	0.439886	0.107943	4.07517	7.34238e-05	0.00487768	1	0	1.05662	0.5896	5.28523	0.352965	1.25546e-07	4.4114e-06	5.28523	0.352965	1.25546e-07	9.93773e-06
	Eubacterium_siraeum	leucylglycine	Peptide	Dipeptide	no	-0.419575	0.112263	-3.73744	0.000237763	0.0139538	1	-0.520649	0.179857	-2.89479	0.00420287	0.0370436	1	-0.396026	0.163197	-2.42667	0.0163925	0.121669	1	0	0.302673	0.859559	-5.2853	-0.434732	1.25501e-07	4.4114e-06	-5.2853	-0.434732	1.25501e-07	9.93773e-06
	Parabacteroides_merdae	eicosanoylsphingosine_d20_1.	Lipid	Sphingosines	no	0.412945	0.154624	2.67064	0.00814411	0.109086	1	0.662701	0.192481	3.44294	0.000696901	0.0108445	1	0.688943	0.212746	3.23834	0.00147266	0.0300448	1	0	1.55344	0.459912	5.28389	0.554172	1.26466e-07	4.43707e-06	5.28389	0.554172	1.26466e-07	1.00021e-05
	Alistipes_putredinis	oleoyl_ethanolamide	Lipid	Endocannabinoid	no	-0.531052	0.143092	-3.71127	0.000262103	0.0147248	1	-0.553143	0.186146	-2.97156	0.00331534	0.0314522	1	-0.442686	0.188611	-2.34709	0.0201934	0.136514	1	0	0.201363	0.904221	-5.2831	-0.513601	1.27017e-07	4.45121e-06	-5.2831	-0.513601	1.27017e-07	1.00372e-05
	Odoribacter_splanchnicus	X___13007	Unknown_compount	Unknown_compount	no	-0.443586	0.147736	-3.00256	0.00299114	0.0619652	1	-0.531345	0.142424	-3.73073	0.000246864	0.00521115	1	-0.435505	0.190709	-2.28361	0.0237616	0.150252	1	0	0.244095	0.885106	-5.28247	-0.47706	1.27454e-07	4.45841e-06	-5.28247	-0.47706	1.27454e-07	1.00633e-05
	Adlercreutzia_equolifaciens	N_monomethylarginine	Amino Acid	Urea cycle; Arginine and Proline Metabolism	no	-0.20995	0.108512	-1.93481	0.0543132	0.298643	1	-0.419076	0.113574	-3.6899	0.000287133	0.00578563	1	-0.352297	0.0999587	-3.52442	0.000559075	0.0168634	1	0	1.88459	0.389732	-5.28165	-0.325969	1.28026e-07	4.47675e-06	-5.28165	-0.325969	1.28026e-07	1.00999e-05
	Ruthenibacterium_lactatiformans	glycerophosphoserine.	Lipid	Phospholipid Metabolism	no	-0.517179	0.113659	-4.55027	8.91583e-06	0.0017868	0.837713	-0.401846	0.159988	-2.51173	0.0127815	0.0777771	1	-0.254804	0.152953	-1.66589	0.0977676	0.324995	1	0	1.91001	0.384809	-5.28005	-0.418443	1.29146e-07	4.50472e-06	-5.28005	-0.418443	1.29146e-07	1.01798e-05
	Alistipes_finegoldii	linoleoyl_ethanolamide	Lipid	Endocannabinoid	no	-0.512257	0.177617	-2.88406	0.00432132	0.0766014	1	-0.87369	0.25424	-3.43647	0.000712809	0.0110137	1	-0.783818	0.256371	-3.05735	0.00263352	0.0421247	1	0	1.62749	0.443195	-5.27703	-0.668121	1.31294e-07	4.56895e-06	-5.27703	-0.668121	1.31294e-07	1.03387e-05
	Methanobrevibacter_smithii	X___25053	Unknown_compount	Unknown_compount	no	-0.585733	0.140643	-4.16468	4.49951e-05	0.00495065	1	-1.04169	0.247371	-4.21104	3.79795e-05	0.00140751	1	-0.605218	0.230724	-2.62312	0.00958879	0.0899594	1	0.256869	2.69132	0.260368	-6.26633	-0.676968	3.69666e-10	3.49427e-08	-5.27691	-0.695913	1.31383e-07	1.03387e-05
	Gemmiger_formicilis	X___12680	Unknown_compount	Unknown_compount	no	-0.44061	0.220208	-2.00089	0.0466506	0.276893	1	-0.697826	0.177609	-3.92899	0.000116403	0.00308954	1	-0.600931	0.197917	-3.03628	0.00281341	0.0438088	1	0	0.826967	0.661343	-5.27566	-0.597918	1.32282e-07	4.59634e-06	-5.27566	-0.597918	1.32282e-07	1.03956e-05
	Faecalibacterium_prausnitzii	isoursodeoxycholate	Lipid	Secondary Bile Acid Metabolism	no	-1.80245	0.870138	-2.07145	0.039499	0.254143	1	-1.21726	0.258096	-4.71632	4.42357e-06	0.000312503	0.41563	-0.828587	0.555159	-1.49252	0.137608	0.387951	1	0	0.930272	0.62805	-5.27559	-1.19233	1.32326e-07	4.59634e-06	-5.27559	-1.19233	1.32326e-07	1.03956e-05
	Oscillibacter_sp_CAG_241	tetradecadienoate_14_2.	Lipid	Long Chain Polyunsaturated Fatty Acid (n3 and n6)	no	-0.348436	0.115035	-3.02895	0.00275159	0.059053	1	-0.36377	0.127923	-2.84367	0.00490914	0.0412231	1	-0.601529	0.114488	-5.25406	4.88008e-07	0.000222584	0.0458523	0.328096	2.97662	0.225754	-6.47221	-0.443501	9.65814e-11	1.13717e-08	-5.27419	-0.441742	1.33347e-07	1.0467e-05
	Gemmiger_formicilis	sebacate_C10_DC	Lipid	Fatty Acid, Dicarboxylate	no	0.454219	0.16343	2.77929	0.00592583	0.0914251	1	0.414186	0.123558	3.35215	0.000954033	0.0133766	1	0.367725	0.122341	3.00573	0.00309425	0.046435	1	0	0.189043	0.909808	5.27321	0.404729	1.34059e-07	4.64794e-06	5.27321	0.404729	1.34059e-07	1.05141e-05
	Coprococcus_catus	leu_val_val	Peptide	Polypeptide	no	0.746321	0.209283	3.56608	0.000445746	0.020307	1	0.489631	0.189722	2.58078	0.0105524	0.068468	1	0.652505	0.214121	3.04737	0.00271739	0.0429038	1	0	0.859537	0.65066	5.27298	0.619602	1.34229e-07	4.64867e-06	5.27298	0.619602	1.34229e-07	1.05186e-05
	Oscillibacter_sp_57_20	indolin_2_one	Xenobiotics	Food Component/Plant	no	0.789438	0.200225	3.94276	0.00010869	0.00862523	1	0.749131	0.302698	2.47485	0.0141366	0.0828395	1	1.33002	0.277316	4.79606	3.78725e-06	0.000753801	0.355843	0.317182	2.92904	0.231189	6.46092	0.924299	1.04071e-10	1.21168e-08	5.27157	0.938028	1.3526e-07	1.05906e-05
	Oscillibacter_sp_57_20	glycerol_3_phosphate	Lipid	Glycerolipid Metabolism	no	0.576282	0.137206	4.20011	3.89536e-05	0.00460377	1	0.30838	0.174247	1.76978	0.0782426	0.244334	1	0.458278	0.157421	2.91116	0.00413575	0.055244	1	0	1.46571	0.480536	5.27088	0.468809	1.35772e-07	4.69176e-06	5.27088	0.468809	1.35772e-07	1.06219e-05
	Clostridium_innocuum	X___19931	Unknown_compount	Unknown_compount	no	0.422784	0.126176	3.35076	0.00095045	0.0319966	1	0.416502	0.12528	3.32455	0.00104824	0.0142777	1	0.32904	0.136601	2.40877	0.0171875	0.125148	1	0	0.310123	0.856363	5.26994	0.39267	1.36467e-07	4.71155e-06	5.26994	0.39267	1.36467e-07	1.06674e-05
	Ruthenibacterium_lactatiformans	pantoate	Cofactors and Vitamins	Pantothenate and CoA Metabolism	no	-0.321473	0.140996	-2.28001	0.0235787	0.19519	1	-0.588607	0.159558	-3.68899	0.000288099	0.0057989	1	-0.441509	0.136034	-3.24558	0.00143808	0.0296147	1	0	1.57423	0.455157	-5.26941	-0.439698	1.36865e-07	4.72085e-06	-5.26941	-0.439698	1.36865e-07	1.06896e-05
	Blautia_obeum	indolelactate	Amino Acid	Tryptophan Metabolism	no	-0.564097	0.368093	-1.53248	0.12686	0.445888	1	-0.779768	0.213965	-3.64437	0.000339328	0.00650399	1	-0.904111	0.253747	-3.56305	0.000488296	0.0155681	1	0	0.580852	0.747945	-5.26729	-0.787352	1.3845e-07	4.76851e-06	-5.26729	-0.787352	1.3845e-07	1.08044e-05
	Coprococcus_comes	L_urobilin	Cofactors and Vitamins	Hemoglobin and Porphyrin Metabolism	no	1.69988	0.323141	5.2605	3.43892e-07	0.000261522	0.0323114	1.10547	0.299425	3.69199	0.000284932	0.00575945	1	0.894334	0.36076	2.47902	0.0142522	0.112672	1	0.363698	3.14316	0.207716	6.65628	1.24872	2.80844e-11	4.05963e-09	5.26644	1.2444	1.39097e-07	1.08459e-05
	Firmicutes_bacterium_CAG_110	fructosyllysine	Amino Acid	Lysine Metabolism	no	-0.472069	0.115011	-4.10454	5.73512e-05	0.00577557	1	-0.269416	0.284302	-0.947638	0.344424	0.583977	1	-0.547737	0.167516	-3.26976	0.00132798	0.0282678	1	0	0.711848	0.700526	-5.26543	-0.4736	1.3986e-07	4.81001e-06	-5.26543	-0.4736	1.3986e-07	1.08963e-05
	Faecalibacterium_prausnitzii	tyramine	Amino Acid	Tyrosine Metabolism	no	-0.22454	0.951637	-0.235952	0.813693	0.939913	1	-1.69954	0.283109	-6.00311	8.61545e-09	3.53511e-06	0.00080949	-1.70587	0.65969	-2.58586	0.0106403	0.0954772	1	0.106489	2.23836	0.326547	-6.3672	-1.59788	1.92508e-10	2.00528e-08	-5.26286	-1.56336	1.41835e-07	1.1041e-05
	Akkermansia_muciniphila	X___17349	Unknown_compount	Unknown_compount	no	-0.416998	0.138971	-3.00062	0.00300952	0.0621182	1	-0.656654	0.174063	-3.77251	0.00021122	0.00466397	1	-0.495119	0.208994	-2.36906	0.0190734	0.132284	1	0	1.16187	0.559376	-5.26176	-0.507067	1.42686e-07	4.89466e-06	-5.26176	-0.507067	1.42686e-07	1.10981e-05
	Alistipes_shahii	fructosyllysine	Amino Acid	Lysine Metabolism	no	-0.368324	0.10965	-3.35908	0.000923676	0.0313506	1	-0.455481	0.152272	-2.99123	0.00311744	0.0301368	1	-0.39016	0.14095	-2.76807	0.00633123	0.0704613	1	0	0.218004	0.896729	-5.26071	-0.395827	1.43503e-07	4.9173e-06	-5.26071	-0.395827	1.43503e-07	1.11524e-05
	Anaerostipes_hadrus	X2_3_dimethylsuccinate	Amino Acid	Leucine, Isoleucine and Valine Metabolism	no	0.995411	0.441111	2.2566	0.0250293	0.201309	1	0.862597	0.203552	4.23773	3.40565e-05	0.00130271	1	1.49531	0.31848	4.69515	5.84998e-06	0.00101588	0.549652	0.289179	2.81365	0.24492	6.50241	1.03944	7.9042e-11	9.60754e-09	5.25986	1.07525	1.44162e-07	1.11944e-05
	Coprococcus_comes	X___11522	Unknown_compount	Unknown_compount	no	-0.47727	0.18244	-2.61604	0.00952035	0.118967	1	-0.57477	0.149554	-3.84324	0.000161719	0.00388018	1	-0.515671	0.206996	-2.49122	0.0137909	0.110678	1	0	0.177875	0.914903	-5.25761	-0.530847	1.45939e-07	4.99211e-06	-5.25761	-0.530847	1.45939e-07	1.1323e-05
	Coprococcus_catus	fucose	Carbohydrate	Aminosugar Metabolism	no	0.342507	0.0882754	3.87999	0.00013855	0.0100393	1	0.195056	0.0799882	2.43855	0.0155934	0.0882032	1	0.237609	0.082878	2.86697	0.00472489	0.059774	1	0	1.58729	0.452195	5.25672	0.253439	1.46649e-07	5.01231e-06	5.25672	0.253439	1.46649e-07	1.13593e-05
	Anaerostipes_hadrus	tyramine	Amino Acid	Tyrosine Metabolism	no	-0.641525	0.684567	-0.937125	0.349736	0.691442	1	-1.44638	0.300204	-4.81797	2.80899e-06	0.000223288	0.263927	-1.03734	0.465382	-2.229	0.0272618	0.162478	1	0	1.4262	0.490124	-5.25674	-1.24432	1.46632e-07	5.01231e-06	-5.25674	-1.24432	1.46632e-07	1.13593e-05
	Veillonella_parvula	azelate_C9_DC	Lipid	Fatty Acid, Dicarboxylate	no	-0.3797	0.194565	-1.95153	0.0522807	0.293178	1	-0.458229	0.161859	-2.83104	0.00509956	0.0422627	1	-0.711312	0.168862	-4.21238	4.2862e-05	0.00346876	1	0	1.94501	0.378135	-5.2557	-0.526475	1.47463e-07	5.03328e-06	-5.2557	-0.526475	1.47463e-07	1.14088e-05
	Paraprevotella_xylaniphila	cystine	Amino Acid	Methionine, Cysteine, SAM and Taurine Metabolism	no	-0.496875	0.13439	-3.69725	0.000276087	0.0151752	1	-0.387996	0.207162	-1.87291	0.0624975	0.212595	1	-0.737626	0.213691	-3.45184	0.000718902	0.0195958	1	0	1.47114	0.479233	-5.25562	-0.524072	1.4753e-07	5.03328e-06	-5.25562	-0.524072	1.4753e-07	1.14088e-05
	Methanobrevibacter_smithii	N_methylleucine	Amino Acid	Leucine, Isoleucine and Valine Metabolism	no	0.361406	0.101718	3.55303	0.000467173	0.0208328	1	0.540087	0.186055	2.90284	0.00410057	0.0364366	1	0.451751	0.16677	2.70882	0.00751679	0.0776796	1	0	0.7778	0.677802	5.25456	0.413483	1.48379e-07	5.05884e-06	5.25456	0.413483	1.48379e-07	1.1465e-05
	Alistipes_indistinctus	X___14502	Unknown_compount	Unknown_compount	no	-0.649953	0.173892	-3.73768	0.000237554	0.0139538	1	-0.79333	0.244486	-3.24489	0.00137111	0.0171907	1	-0.533327	0.280965	-1.8982	0.0595411	0.249103	1	0	0.502627	0.777779	-5.25358	-0.664702	1.49174e-07	5.08197e-06	-5.25358	-0.664702	1.49174e-07	1.15169e-05
	Ruminococcus_gnavus	X___12680	Unknown_compount	Unknown_compount	yes	0.418124	0.121252	3.44839	0.000677324	0.026018	1	0.56859	0.187971	3.02488	0.00280387	0.0280143	1	0.779293	0.205002	3.80139	0.000206854	0.0092773	1	0.155901	2.36939	0.305839	5.75521	0.525126	8.65342e-09	4.85698e-07	5.25269	0.53645	1.49897e-07	1.15632e-05
	Alistipes_indistinctus	N_formylmethionine	Amino Acid	Methionine, Cysteine, SAM and Taurine Metabolism	no	-0.324739	0.100346	-3.2362	0.00140086	0.0402808	1	-0.407112	0.158454	-2.56928	0.0108978	0.0699068	1	-0.462372	0.13818	-3.34617	0.00102954	0.0245029	1	0	0.687869	0.708976	-5.25196	-0.379509	1.50486e-07	5.12296e-06	-5.25196	-0.379509	1.50486e-07	1.15992e-05
	Ruminococcus_gnavus	asparagine	Amino Acid	Alanine and Aspartate Metabolism	no	0.66985	0.204554	3.27469	0.00123111	0.0373862	1	0.508893	0.238817	2.13089	0.0342832	0.146942	1	0.917494	0.247995	3.69964	0.000299953	0.011585	1	0	1.42627	0.490107	5.24647	0.690727	1.55045e-07	5.2629e-06	5.24647	0.690727	1.55045e-07	1.19407e-05
	Dorea_formicigenerans	pyridoxamine	Cofactors and Vitamins	Vitamin B6 Metabolism	no	0.392759	0.188426	2.08442	0.0382918	0.250143	1	0.34843	0.102724	3.39191	0.000832103	0.0122141	1	0.546931	0.152606	3.58394	0.000453613	0.0149075	1	0	1.17157	0.556669	5.24623	0.407344	1.55242e-07	5.26578e-06	5.24623	0.407344	1.55242e-07	1.19461e-05
	Alistipes_inops	X3_hydroxyoleate.	Lipid	Fatty Acid, Monohydroxy	no	0.433651	0.223645	1.93902	0.0537961	0.297213	1	0.848163	0.236395	3.5879	0.0004165	0.00756906	1	0.821861	0.212323	3.8708	0.000159867	0.00790565	1	0.0656728	2.14058	0.342909	5.42911	0.700487	5.66344e-08	2.29562e-06	5.24581	0.700473	1.55598e-07	1.19637e-05
	Akkermansia_muciniphila	X___25666	Unknown_compount	Unknown_compount	no	-0.509409	0.152536	-3.33959	0.000987538	0.0328102	1	-0.545364	0.161031	-3.38669	0.000847226	0.0123723	1	-0.48743	0.219175	-2.22393	0.027608	0.163733	1	0	0.0514781	0.974589	-5.24566	-0.518485	1.55725e-07	5.27455e-06	-5.24566	-0.518485	1.55725e-07	1.19637e-05
	Anaerostipes_hadrus	X___25506	Unknown_compount	Unknown_compount	no	0.871305	0.426293	2.04391	0.0421703	0.262992	1	0.903277	0.254458	3.5498	0.000477585	0.00835623	1	1.53403	0.356646	4.30127	3.00409e-05	0.00274209	1	0.145076	2.33939	0.310462	5.73936	1.0693	9.50362e-09	5.24642e-07	5.24292	1.07835	1.58059e-07	1.21331e-05
	Ruthenibacterium_lactatiformans	X___14502	Unknown_compount	Unknown_compount	no	-0.446503	0.207654	-2.15023	0.0326432	0.231286	1	-0.829536	0.193855	-4.27916	2.87253e-05	0.00115926	1	-0.853516	0.255927	-3.335	0.00106884	0.024994	1	0.129096	2.29647	0.317197	-5.63564	-0.698647	1.74409e-08	8.58862e-07	-5.24188	-0.699385	1.58952e-07	1.21917e-05
	Dorea_formicigenerans	sebacate_C10_DC	Lipid	Fatty Acid, Dicarboxylate	no	0.38942	0.245009	1.58941	0.113424	0.423505	1	0.597362	0.122063	4.89387	1.99216e-06	0.000173958	0.187179	0.317145	0.191409	1.6569	0.0995766	0.328046	1	0	1.75173	0.416502	5.24116	0.497313	1.59571e-07	5.38155e-06	5.24116	0.497313	1.59571e-07	1.22292e-05
	Eubacterium_siraeum	L_urobilin	Cofactors and Vitamins	Hemoglobin and Porphyrin Metabolism	yes	0.583706	0.185289	3.15024	0.00186127	0.047342	1	1.0093	0.349502	2.88782	0.0042934	0.0375885	1	0.948331	0.285444	3.32231	0.00111524	0.0256137	1	0	1.83702	0.399113	5.24063	0.744217	1.60027e-07	5.39497e-06	5.24063	0.744217	1.60027e-07	1.22541e-05
	Anaeromassilibacillus_sp_An250	X___15461	Unknown_compount	Unknown_compount	yes	0.292505	0.0888718	3.29132	0.00116388	0.0362344	1	0.347801	0.12462	2.79089	0.00575022	0.0457476	1	0.47085	0.149834	3.14247	0.00200978	0.0357778	1	0	1.05175	0.591039	5.23882	0.341348	1.61605e-07	5.44232e-06	5.23882	0.341348	1.61605e-07	1.23649e-05
	Ruminococcus_bicirculans	X1_1_enyl_palmitoyl_GPE_P_16_0.	Lipid	Lysoplasmalogen	no	-0.373627	0.150324	-2.48547	0.0136931	0.145987	1	-0.62451	0.156125	-4.00007	8.82649e-05	0.00252687	1	-0.529257	0.20561	-2.57408	0.0109935	0.0974436	1	0	1.36258	0.505963	-5.23846	-0.501908	1.61921e-07	5.44905e-06	-5.23846	-0.501908	1.61921e-07	1.2379e-05
	Faecalibacterium_prausnitzii	N2_acetyllysine	Amino Acid	Lysine Metabolism	no	0.803103	0.355399	2.25972	0.0248317	0.200527	1	0.499788	0.117037	4.27033	2.979e-05	0.00119056	1	0.501224	0.229605	2.18298	0.0305514	0.17328	1	0	0.669364	0.715566	5.23814	0.524101	1.62207e-07	5.45476e-06	5.23814	0.524101	1.62207e-07	1.23907e-05
	Blautia_obeum	X___24811	Unknown_compount	Unknown_compount	no	0.282826	0.217551	1.30005	0.194965	0.540785	1	0.492092	0.122114	4.02977	7.85414e-05	0.00234865	1	0.514859	0.160136	3.21513	0.00158883	0.031316	1	0	0.847309	0.65465	5.2363	0.464308	1.63823e-07	5.49929e-06	5.2363	0.464308	1.63823e-07	1.25022e-05
	Coprococcus_catus	valeric_acid	SCFA	SCFA	no	0.400324	0.133386	3.00125	0.0030035	0.0620909	1	0.665504	0.17027	3.90852	0.000132329	0.00337679	1	0.385886	0.17326	2.22721	0.0274745	0.163168	1	0	1.82691	0.401135	5.23618	0.470203	1.63932e-07	5.50096e-06	5.23618	0.470203	1.63932e-07	1.25022e-05
	Faecalibacterium_prausnitzii	N_methylphenylalanine	Amino Acid	Phenylalanine Metabolism	no	1.56087	0.820015	1.90346	0.0583036	0.309509	1	0.723651	0.163366	4.42964	1.53184e-05	0.000748847	1	1.14166	0.475533	2.40079	0.0175525	0.126458	1	0	1.59446	0.450576	5.23586	0.794966	1.64222e-07	5.50875e-06	5.23586	0.794966	1.64222e-07	1.25142e-05
	Adlercreutzia_equolifaciens	pyrraline	Xenobiotics	Food Component/Plant	no	-0.706261	0.213554	-3.30717	0.00110296	0.0351915	1	-0.765757	0.203602	-3.76105	0.000220478	0.00480531	1	-0.438816	0.233248	-1.88133	0.061815	0.253922	1	0	1.21209	0.545505	-5.23547	-0.65224	1.64564e-07	5.51429e-06	-5.23547	-0.65224	1.64564e-07	1.253e-05
	Odoribacter_splanchnicus	X___25546	Unknown_compount	Unknown_compount	yes	0.409319	0.11519	3.55342	0.00046651	0.0208275	1	0.7439	0.158077	4.70594	4.6316e-06	0.000322877	0.435176	0.624216	0.183884	3.39462	0.000874124	0.0222276	1	0.366314	3.15614	0.206373	6.5681	0.54553	5.09612e-11	6.6227e-09	5.23473	0.565589	1.65224e-07	1.25702e-05
	Faecalibacterium_prausnitzii	X___25983	Unknown_compount	Unknown_compount	no	1.3534	0.50715	2.66865	0.00819107	0.109418	1	1.28381	0.216928	5.91813	1.34238e-08	4.688e-06	0.00126127	2.28772	0.494813	4.62341	7.93838e-06	0.00121872	0.745874	0.425524	3.48144	0.175394	7.74858	1.43338	9.29287e-15	4.70748e-12	5.23322	1.54046	1.66584e-07	1.26521e-05
	Oscillibacter_sp_CAG_241	bilirubin	Cofactors and Vitamins	Hemoglobin and Porphyrin Metabolism	no	-0.474728	0.147666	-3.21487	0.00150402	0.0419208	1	-0.561907	0.247009	-2.27485	0.0239447	0.116407	1	-0.854249	0.218516	-3.90932	0.000138364	0.00724662	1	0.040375	2.08415	0.352722	-5.35807	-0.587442	8.41139e-08	3.18189e-06	-5.23333	-0.5899	1.66484e-07	1.26521e-05
	Eubacterium_eligens	N_methylleucine	Amino Acid	Leucine, Isoleucine and Valine Metabolism	no	0.279644	0.124009	2.25503	0.0251292	0.20163	1	0.538766	0.118341	4.55266	9.0528e-06	0.000516442	0.850583	0.413038	0.145857	2.8318	0.00524767	0.063437	1	0.124848	2.28532	0.31897	5.61655	0.414692	1.94807e-08	9.40097e-07	5.23308	0.414055	1.66706e-07	1.26521e-05
	Bifidobacterium_adolescentis	malate	Energy	TCA Cycle	no	0.431708	0.151172	2.85575	0.00471037	0.0805417	1	0.58258	0.132624	4.39272	1.79e-05	0.000836741	1	0.261424	0.188487	1.38696	0.167458	0.429799	1	0	1.99906	0.368052	5.2322	0.461101	1.67508e-07	5.59699e-06	5.2322	0.461101	1.67508e-07	1.27028e-05
	Firmicutes_bacterium_CAG_110	glycerol_3_phosphate	Lipid	Glycerolipid Metabolism	no	0.480453	0.133971	3.58624	0.000414471	0.0194132	1	0.348924	0.265157	1.31592	0.189665	0.415698	1	0.683283	0.182053	3.75322	0.000246871	0.0103551	1	0	1.30699	0.520224	5.23186	0.522897	1.67809e-07	5.60305e-06	5.23186	0.522897	1.67809e-07	1.27153e-05
	Alistipes_shahii	ursocholate	Lipid	Secondary Bile Acid Metabolism	no	-0.789724	0.177004	-4.46162	1.30597e-05	0.00227235	1	-0.704081	0.356061	-1.97742	0.0493281	0.184234	1	-0.541245	0.265364	-2.03964	0.0430957	0.209369	1	0	0.607373	0.738092	-5.23154	-0.711879	1.68108e-07	5.61104e-06	-5.23154	-0.711879	1.68108e-07	1.27277e-05
	Gemmiger_formicilis	X3_phenylpropionate_hydrocinnamate	Xenobiotics	Benzoate Metabolism	no	1.0425	0.349489	2.98294	0.00318151	0.0642166	1	0.932227	0.25452	3.66269	0.000317328	0.00621122	1	0.707722	0.29811	2.37403	0.0188277	0.131433	1	0	0.591153	0.744102	5.2305	0.88568	1.69053e-07	5.63859e-06	5.2305	0.88568	1.69053e-07	1.2789e-05
	Roseburia_sp_CAG_471	xanthosine	Nucleotide	Purine Metabolism, (Hypo)Xanthine/Inosine containing	no	0.503263	0.119297	4.21855	3.61231e-05	0.00440215	1	0.265756	0.133079	1.99698	0.0471434	0.178966	1	0.368093	0.135632	2.71391	0.0074077	0.0770522	1	0	1.79877	0.40682	5.22978	0.388631	1.69709e-07	5.65643e-06	5.22978	0.388631	1.69709e-07	1.28282e-05
	Ruthenibacterium_lactatiformans	mevalonate	Lipid	Mevalonate Metabolism	no	-0.408324	0.145977	-2.79718	0.00561824	0.0889433	1	-0.463772	0.154901	-2.99399	0.00309056	0.0299796	1	-0.751735	0.184734	-4.06929	7.51183e-05	0.0049391	1	0.124829	2.28527	0.318978	-5.57333	-0.513269	2.49912e-08	1.16301e-06	-5.22936	-0.516393	1.70101e-07	1.28476e-05
	Ruthenibacterium_lactatiformans	X1_stearoyl_GPC_18_0	Lipid	Lysophospholipid	yes	-0.663708	0.155234	-4.27553	2.85692e-05	0.00384292	1	-1.12059	0.178925	-6.2629	2.16517e-09	1.41274e-06	0.000203435	-1.28133	0.213233	-6.00905	1.29704e-08	2.36388e-05	0.00121867	0.702336	6.719	0.0347527	-9.32168	-0.95776	1.14514e-20	4.89068e-17	-5.22881	-1.00286	1.70607e-07	1.28754e-05
	Collinsella_stercoris	cholate	Lipid	Primary Bile Acid Metabolism	no	-1.0169	0.405952	-2.50499	0.0129807	0.14165	1	-1.33744	0.366603	-3.64819	0.000334622	0.00644563	1	-1.0658	0.372867	-2.85839	0.00484792	0.0606526	1	0	0.419878	0.810634	-5.22826	-1.1491	1.7111e-07	5.69707e-06	-5.22826	-1.1491	1.7111e-07	1.28926e-05
	Odoribacter_splanchnicus	X___24586	Unknown_compount	Unknown_compount	no	-0.619972	0.134991	-4.59269	7.41282e-06	0.00157962	0.696494	-0.903517	0.175941	-5.13534	6.50788e-07	7.86976e-05	0.0611467	-0.403718	0.239893	-1.68291	0.0944185	0.319275	1	0.361176	3.13075	0.20901	-6.86775	-0.671638	6.52246e-12	1.19461e-09	-5.22827	-0.667789	1.711e-07	1.28926e-05
	Firmicutes_bacterium_CAG_110	X___21959	Unknown_compount	Unknown_compount	no	-0.539729	0.121586	-4.43907	1.43785e-05	0.00245093	1	-0.266537	0.201573	-1.32228	0.18754	0.413065	1	-0.470651	0.17516	-2.68699	0.00800221	0.0807856	1	0	1.34717	0.509877	-5.22747	-0.467842	1.71842e-07	5.71741e-06	-5.22747	-0.467842	1.71842e-07	1.29375e-05
	Akkermansia_muciniphila	X5_hydroxylysine	Amino Acid	Lysine Metabolism	no	-0.514778	0.158342	-3.25106	0.00133292	0.0390273	1	-0.579726	0.192887	-3.00552	0.00298057	0.0292393	1	-0.6503	0.230409	-2.82237	0.00539655	0.0643124	1	0	0.243486	0.885376	-5.22731	-0.564994	1.71994e-07	5.72044e-06	-5.22731	-0.564994	1.71994e-07	1.29385e-05
	Eubacterium_ventriosum	N_methylphenylalanine	Amino Acid	Phenylalanine Metabolism	no	0.375103	0.160555	2.3363	0.0203878	0.18099	1	0.518252	0.147694	3.50897	0.000552345	0.00925349	1	0.522783	0.164468	3.17863	0.00178883	0.0335144	1	0	0.557167	0.756855	5.22663	0.473964	1.72625e-07	5.73128e-06	5.22663	0.473964	1.72625e-07	1.29756e-05
	Eubacterium_siraeum	docosapentaenoate_DPA__22_5n3	Lipid	Long Chain Polyunsaturated Fatty Acid (n3 and n6)	yes	-0.63307	0.152073	-4.16293	4.53167e-05	0.00496255	1	-1.19403	0.253343	-4.71307	4.4876e-06	0.000315131	0.421646	-0.996997	0.209479	-4.75942	4.43827e-06	0.000844152	0.417011	0.541892	4.36578	0.112715	-7.60456	-0.841787	2.85885e-14	1.21311e-11	-5.22569	-0.897711	1.73505e-07	1.30313e-05
	X.Collinsella._massiliensis	fucose	Carbohydrate	Aminosugar Metabolism	no	0.25358	0.099093	2.55901	0.0111776	0.130512	1	0.27264	0.0794229	3.43276	0.000722097	0.0111079	1	0.25817	0.0860826	2.99909	0.00315864	0.0469736	1	0	0.0268993	0.98664	5.22494	0.26279	1.74207e-07	5.77673e-06	5.22494	0.26279	1.74207e-07	1.30736e-05
	Ruminococcus_bicirculans	sphingosine	Lipid	Sphingosines	no	-0.502519	0.167967	-2.99178	0.0030944	0.0631639	1	-0.632277	0.152351	-4.15013	4.86125e-05	0.0016682	1	-0.315147	0.187014	-1.68515	0.0939854	0.318362	1	0	1.72873	0.421319	-5.22353	-0.504694	1.75542e-07	5.80759e-06	-5.22353	-0.504694	1.75542e-07	1.31633e-05
	Alistipes_inops	N6_methyllysine	Amino Acid	Lysine Metabolism	no	-0.277898	0.0903065	-3.07728	0.00235809	0.0541185	1	-0.51038	0.125477	-4.06751	6.76504e-05	0.00211594	1	-0.459673	0.122737	-3.74519	0.000254217	0.0105131	1	0.279273	2.77498	0.249702	-6.10456	-0.384158	1.03083e-09	8.22898e-08	-5.22257	-0.394132	1.76454e-07	1.32211e-05
	Alistipes_indistinctus	histidine	Amino Acid	Histidine Metabolism	no	-0.277724	0.0873277	-3.18025	0.00168665	0.0447519	1	-0.312917	0.135034	-2.31731	0.0214689	0.108345	1	-0.462547	0.127154	-3.6377	0.000374753	0.0133325	1	0	1.46032	0.481831	-5.22077	-0.33164	1.78181e-07	5.88869e-06	-5.22077	-0.33164	1.78181e-07	1.33399e-05
	Ruthenibacterium_lactatiformans	suberate_C8_DC	Lipid	Fatty Acid, Dicarboxylate	yes	0.501214	0.120087	4.17375	4.33681e-05	0.00483401	1	0.958568	0.130221	7.36108	4.28282e-12	1.91621e-08	4.02405e-07	0.725217	0.14569	4.9778	1.70432e-06	0.000451083	0.160135	0.700271	6.67269	0.0355667	9.47162	0.715114	2.7554e-21	1.94033e-17	5.22038	0.724878	1.78553e-07	1.33571e-05
	Ruthenibacterium_lactatiformans	X___25417	Unknown_compount	Unknown_compount	no	0.393593	0.205311	1.91705	0.0565447	0.304775	1	0.643011	0.170432	3.77282	0.000210968	0.00466078	1	0.742975	0.226114	3.28584	0.00125917	0.0274755	1	0	1.46927	0.47968	5.21888	0.592028	1.80004e-07	5.94059e-06	5.21888	0.592028	1.80004e-07	1.34549e-05
	Roseburia_hominis	ursocholate	Lipid	Secondary Bile Acid Metabolism	no	-0.738567	0.255653	-2.88895	0.00425719	0.075872	1	-1.35988	0.322187	-4.22079	3.64983e-05	0.00136421	1	-0.842835	0.278077	-3.03094	0.00286074	0.0442451	1	0.180005	2.43904	0.295372	-5.7366	-0.932247	9.65941e-09	5.31369e-07	-5.21786	-0.940257	1.80998e-07	1.35185e-05
	Oscillibacter_sp_57_20	azelate_C9_DC	Lipid	Fatty Acid, Dicarboxylate	no	0.471007	0.137486	3.42586	0.000732886	0.0271961	1	0.582547	0.187686	3.10384	0.00217865	0.0235913	1	0.401744	0.158916	2.52803	0.0124779	0.104772	1	0	0.541656	0.762748	5.21724	0.474512	1.81608e-07	5.98929e-06	5.21724	0.474512	1.81608e-07	1.35532e-05
	Eubacterium_ramulus	leu_val_val	Peptide	Polypeptide	no	0.56454	0.178774	3.15785	0.00181551	0.0467083	1	0.598108	0.18504	3.23232	0.00142977	0.0177157	1	0.528394	0.201705	2.61963	0.00968308	0.0905152	1	0	0.0649243	0.968059	5.21704	0.565621	1.81809e-07	5.99381e-06	5.21704	0.565621	1.81809e-07	1.35574e-05
	Dorea_longicatena	palmitoylcarnitine__C16	Lipid	Fatty Acid Metabolism (Acyl Carnitine, Long Chain Saturated)	no	-0.627795	0.402721	-1.55888	0.120482	0.43522	1	-0.956377	0.218966	-4.36769	1.98823e-05	0.000902466	1	-0.730566	0.288621	-2.53123	0.0123693	0.104231	1	0	0.702919	0.703661	-5.21642	-0.835007	1.82413e-07	6.00906e-06	-5.21642	-0.835007	1.82413e-07	1.35917e-05
	Alistipes_indistinctus	X___19931	Unknown_compount	Unknown_compount	no	-0.3775	0.118223	-3.19312	0.00161647	0.0438726	1	-0.421475	0.176617	-2.38639	0.01792	0.0963617	1	-0.589771	0.167534	-3.52031	0.000567146	0.0169693	1	0	1.08915	0.580087	-5.21482	-0.441943	1.83998e-07	6.04903e-06	-5.21482	-0.441943	1.83998e-07	1.3699e-05
	Alistipes_putredinis	docosapentaenoate_DPA__22_5n3	Lipid	Long Chain Polyunsaturated Fatty Acid (n3 and n6)	no	-0.432158	0.177342	-2.43687	0.0156206	0.15677	1	-0.724223	0.223227	-3.24434	0.00137364	0.01722	1	-0.769535	0.21737	-3.54022	0.000529042	0.0163182	1	0	1.80613	0.405325	-5.21451	-0.610191	1.84308e-07	6.05498e-06	-5.21451	-0.610191	1.84308e-07	1.3704e-05
	Ruthenibacterium_lactatiformans	taurine	Amino Acid	Methionine, Cysteine, SAM and Taurine Metabolism	no	-0.823444	0.272837	-3.01808	0.00284805	0.0601973	1	-1.54583	0.295267	-5.23537	4.04852e-07	5.49698e-05	0.0380391	-1.12538	0.343106	-3.27998	0.00128384	0.0277948	1	0.381718	3.23477	0.198417	-6.63637	-1.14833	3.21504e-11	4.50863e-09	-5.21446	-1.15588	1.84357e-07	1.3704e-05
	Alistipes_shahii	X___23737	Unknown_compount	Unknown_compount	no	0.30684	0.0943243	3.25303	0.00132412	0.0389286	1	0.208597	0.119304	1.74845	0.0818765	0.251033	1	0.409155	0.105134	3.89174	0.000147811	0.00752415	1	0	1.60489	0.448232	5.21345	0.31546	1.85365e-07	6.07749e-06	5.21345	0.31546	1.85365e-07	1.3768e-05
	Coprococcus_catus	X2_hydroxylignocerate.	Lipid	Fatty Acid, Monohydroxy	no	0.464338	0.274333	1.69261	0.0919649	0.383986	1	0.769237	0.192029	4.00584	8.62921e-05	0.00249165	1	0.621069	0.205609	3.02063	0.00295418	0.0451855	1	0	0.863278	0.649444	5.21274	0.651283	1.86076e-07	6.0854e-06	5.21274	0.651283	1.86076e-07	1.38099e-05
	Ruthenibacterium_lactatiformans	palmitoyl_ethanolamide	Lipid	Endocannabinoid	no	-0.441199	0.113653	-3.88197	0.000137496	0.00999137	1	-0.326805	0.158808	-2.05786	0.0408628	0.163929	1	-0.470279	0.162838	-2.88801	0.00443537	0.0575526	1	0	0.474344	0.788855	-5.21256	-0.418979	1.86252e-07	6.08692e-06	-5.21256	-0.418979	1.86252e-07	1.38121e-05
	Eubacterium_siraeum	N1_._N8_acetylspermidine	Amino Acid	Polyamine Metabolism	no	-0.456536	0.170593	-2.67617	0.00801519	0.108094	1	-0.714402	0.2057	-3.47302	0.00062713	0.0100811	1	-0.638502	0.213228	-2.99445	0.00320434	0.0473821	1	0	1.02537	0.598885	-5.21202	-0.582758	1.86795e-07	6.10252e-06	-5.21202	-0.582758	1.86795e-07	1.38414e-05
	Alistipes_indistinctus	X3_hydroxyhexanoate	Lipid	Fatty Acid, Monohydroxy	no	-0.49042	0.089965	-5.45123	1.35475e-07	0.000152556	0.0127289	-0.256581	0.140801	-1.8223	0.0698601	0.227812	1	-0.600563	0.132635	-4.52794	1.18583e-05	0.00159169	1	0.396698	3.31509	0.190606	-7.08688	-0.466446	1.37172e-12	3.19021e-10	-5.21001	-0.459885	1.88833e-07	1.39484e-05
	Eubacterium_siraeum	N6_methyllysine	Amino Acid	Lysine Metabolism	no	-0.246134	0.0878758	-2.80093	0.00555567	0.088275	1	-0.304421	0.103738	-2.93453	0.00371937	0.0340642	1	-0.395263	0.11532	-3.42753	0.000781378	0.0206924	1	0	1.05876	0.588971	-5.21018	-0.302012	1.88662e-07	6.1443e-06	-5.21018	-0.302012	1.88662e-07	1.39484e-05
	Anaerostipes_hadrus	X___23734	Unknown_compount	Unknown_compount	no	0.345839	0.321651	1.0752	0.283479	0.632786	1	0.479341	0.120007	3.99428	9.02911e-05	0.00257	1	0.733707	0.217165	3.37857	0.000922978	0.022976	1	0	1.37637	0.502488	5.21044	0.520248	1.88391e-07	6.14029e-06	5.21044	0.520248	1.88391e-07	1.39484e-05
	Eubacterium_eligens	N_acetyl_cadaverine	Amino Acid	Lysine Metabolism	no	-0.951598	0.355898	-2.67379	0.00807037	0.108573	1	-1.15464	0.270829	-4.26334	3.06593e-05	0.00121241	1	-0.628919	0.349869	-1.79759	0.0742019	0.280648	1	0	1.41206	0.4936	-5.21004	-0.956044	1.88803e-07	6.14677e-06	-5.21004	-0.956044	1.88803e-07	1.39484e-05
	Firmicutes_bacterium_CAG_94	glycerate	Carbohydrate	Glycolysis, Gluconeogenesis, and Pyruvate Metabolism	no	-0.243315	0.0577489	-4.21332	3.69048e-05	0.00445694	1	-0.2173	0.0769908	-2.82242	0.00523336	0.0429784	1	-0.137499	0.0881064	-1.5606	0.12067	0.362003	1	0	1.013	0.602601	-5.20967	-0.21315	1.89181e-07	6.15694e-06	-5.20967	-0.21315	1.89181e-07	1.39631e-05
	Eubacterium_siraeum	coprostanol	Lipid	Sterol	yes	0.387235	0.120232	3.22072	0.00147505	0.0414575	1	0.571236	0.172423	3.313	0.0010902	0.0146455	1	0.720073	0.152042	4.73602	4.90906e-06	0.000902633	0.461246	0.339824	3.0295	0.219864	6.38353	0.528175	1.73052e-10	1.8331e-08	5.20857	0.540539	1.90305e-07	1.40351e-05
	Blautia_obeum	N_acetylmethionine	Amino Acid	Methionine, Cysteine, SAM and Taurine Metabolism	no	-0.527274	0.235992	-2.23429	0.0264838	0.206985	1	-0.606267	0.159212	-3.80792	0.000184874	0.00425433	1	-0.48976	0.174381	-2.80857	0.00562137	0.0656442	1	0	0.25319	0.88109	-5.20837	-0.548125	1.90504e-07	6.19523e-06	-5.20837	-0.548125	1.90504e-07	1.40387e-05
	Ruthenibacterium_lactatiformans	coprostanol	Lipid	Sterol	yes	0.495373	0.150994	3.28075	0.00120618	0.037012	1	0.698722	0.153375	4.55566	8.93618e-06	0.000512279	0.839625	0.981648	0.17352	5.65726	7.29283e-08	6.46434e-05	0.0068522	0.552609	4.47036	0.106973	7.68451	0.702715	1.53588e-14	7.00526e-12	5.20791	0.71471	1.90977e-07	1.40626e-05
	X.Collinsella._massiliensis	X12_ketolithocholate	Lipid	Secondary Bile Acid Metabolism	no	0.608805	0.332225	1.83251	0.0682463	0.333106	1	0.676886	0.191789	3.52932	0.000513817	0.00880169	1	0.85542	0.249466	3.429	0.00077745	0.0206214	1	0	0.457232	0.795634	5.20721	0.719932	1.91705e-07	6.21969e-06	5.20721	0.719932	1.91705e-07	1.40831e-05
	Streptococcus_parasanguinis	N_formylmethionine	Amino Acid	Methionine, Cysteine, SAM and Taurine Metabolism	no	0.335664	0.104659	3.20722	0.00154271	0.0425448	1	0.364774	0.153417	2.37766	0.0183378	0.0977984	1	0.454559	0.133006	3.41757	0.000808429	0.0211701	1	0	0.502327	0.777895	5.2074	0.377478	1.91508e-07	6.21969e-06	5.2074	0.377478	1.91508e-07	1.40831e-05
	Ruminococcus_bromii	X___19751	Unknown_compount	Unknown_compount	no	-0.644704	0.178147	-3.61894	0.000368083	0.0181355	1	-0.575492	0.170554	-3.37425	0.000884321	0.0127296	1	-0.383778	0.201812	-1.90166	0.0590824	0.248079	1	0	0.982801	0.611769	-5.20729	-0.547558	1.91618e-07	6.21969e-06	-5.20729	-0.547558	1.91618e-07	1.40831e-05
	Oscillibacter_sp_CAG_241	phenyllactate__PLA	Amino Acid	Phenylalanine Metabolism	no	-0.387408	0.13831	-2.80101	0.00555433	0.0882736	1	-0.492064	0.225493	-2.18217	0.0302284	0.135467	1	-0.648024	0.162035	-3.99928	9.83486e-05	0.00589702	1	0	1.49698	0.473081	-5.20623	-0.496329	1.92717e-07	6.24605e-06	-5.20623	-0.496329	1.92717e-07	1.41463e-05
	Alistipes_putredinis	putrescine	Amino Acid	Polyamine Metabolism	no	-0.554354	0.173614	-3.19302	0.00161701	0.0438726	1	-0.665514	0.257539	-2.58412	0.0104539	0.0680732	1	-1.00663	0.290408	-3.46627	0.000684058	0.0188649	1	0	1.78754	0.409111	-5.20582	-0.67145	1.93143e-07	6.25339e-06	-5.20582	-0.67145	1.93143e-07	1.41555e-05
	Enorma_massiliensis	X2_oleoylglycerol_18_1	Lipid	Monoacylglycerol	no	-0.808762	0.213126	-3.79477	0.000191706	0.0121719	1	-0.679509	0.227601	-2.98553	0.00317361	0.030512	1	-0.478479	0.213979	-2.2361	0.0267823	0.160919	1	0	1.21264	0.545353	-5.20588	-0.655048	1.93081e-07	6.25339e-06	-5.20588	-0.655048	1.93081e-07	1.41555e-05
	Alistipes_finegoldii	X___16946	Unknown_compount	Unknown_compount	no	-0.297231	0.0990649	-3.00037	0.00301187	0.0621182	1	-0.381273	0.124568	-3.06075	0.00250174	0.0258989	1	-0.554187	0.119146	-4.65133	7.05173e-06	0.00114039	0.662566	0.278151	2.77066	0.250241	-6.10202	-0.396549	1.04734e-09	8.31132e-08	-5.20527	-0.401077	1.93719e-07	1.41646e-05
	Coprococcus_catus	X___14502	Unknown_compount	Unknown_compount	no	-0.580208	0.267585	-2.16831	0.0312226	0.225732	1	-0.592608	0.181118	-3.27194	0.00125232	0.0161208	1	-0.818259	0.232562	-3.51845	0.000570845	0.0170155	1	0	0.689518	0.708391	-5.20549	-0.656144	1.93483e-07	6.26224e-06	-5.20549	-0.656144	1.93483e-07	1.41646e-05
	Clostridium_sp_CAG_167	ursodeoxycholate	Lipid	Secondary Bile Acid Metabolism	no	-0.837341	0.175405	-4.77375	3.32309e-06	0.000958803	0.312231	-0.813337	0.457339	-1.77841	0.0768111	0.241461	1	-0.483437	0.341473	-1.41574	0.158871	0.418435	1	0	0.860537	0.650335	-5.20531	-0.768656	1.93674e-07	6.26243e-06	-5.20531	-0.768656	1.93674e-07	1.41646e-05
	Akkermansia_muciniphila	ceramide_d18_1_20_0__d16_1_22_0__d20_1_18_0.	Lipid	Ceramides	no	-0.337091	0.114526	-2.94336	0.00359977	0.0688951	1	-0.371041	0.123327	-3.00859	0.00295187	0.0290452	1	-0.496169	0.156344	-3.17356	0.00181838	0.0338118	1	0	0.693403	0.707016	-5.2051	-0.384877	1.93892e-07	6.26683e-06	-5.2051	-0.384877	1.93892e-07	1.41662e-05
	Collinsella_aerofaciens	L_urobilin	Cofactors and Vitamins	Hemoglobin and Porphyrin Metabolism	no	0.885461	0.394123	2.24666	0.0256685	0.203757	1	1.05488	0.306349	3.4434	0.000695764	0.0108326	1	1.20649	0.371724	3.24566	0.00143771	0.0296147	1	0	0.351127	0.838984	5.20458	1.05515	1.94433e-07	6.28e-06	5.20458	1.05515	1.94433e-07	1.41947e-05
	Blautia_sp_CAG_257	X___14904	Unknown_compount	Unknown_compount	no	0.807346	0.239606	3.36948	0.000891198	0.0307126	1	0.522421	0.172192	3.03396	0.00272442	0.0274481	1	0.579275	0.21179	2.73514	0.00696727	0.0743561	1	0	0.957543	0.619544	5.20401	0.607259	1.95034e-07	6.29725e-06	5.20401	0.607259	1.95034e-07	1.42275e-05
	Ruminococcus_gnavus	suberate_C8_DC	Lipid	Fatty Acid, Dicarboxylate	no	-0.307126	0.102122	-3.00745	0.00294532	0.0613957	1	-0.409102	0.144028	-2.84044	0.00495725	0.041461	1	-0.446979	0.136408	-3.27678	0.00129753	0.0278982	1	0	0.771233	0.680031	-5.20374	-0.369965	1.95319e-07	6.30141e-06	-5.20374	-0.369965	1.95319e-07	1.42372e-05
	Eubacterium_siraeum	N_butyryl_phenylalanine	Amino Acid	Phenylalanine Metabolism	no	-0.57104	0.11877	-4.80797	2.84828e-06	0.000880325	0.267619	-1.06752	0.280006	-3.81249	0.000181712	0.00420627	1	-0.57775	0.213935	-2.70058	0.00769679	0.078949	1	0.271926	2.74698	0.253222	-6.49598	-0.632456	8.2494e-11	9.94989e-09	-5.2032	-0.658486	1.95886e-07	1.42675e-05
	Flavonifractor_plautii	X___24988	Unknown_compount	Unknown_compount	no	0.431025	0.164632	2.61812	0.00946444	0.118742	1	0.582461	0.169915	3.42795	0.000734311	0.0112534	1	0.626793	0.207376	3.02249	0.00293711	0.0449562	1	0	0.672785	0.714343	5.2027	0.53439	1.96418e-07	6.33104e-06	5.2027	0.53439	1.96418e-07	1.42951e-05
	Barnesiella_intestinihominis	X1_methylguanidine	Amino Acid	Guanidino and Acetamido Metabolism	no	0.267709	0.0820591	3.2624	0.00128313	0.0383707	1	0.330026	0.10613	3.10964	0.00213818	0.0233066	1	0.285971	0.108363	2.63902	0.00916941	0.087557	1	0	0.217377	0.89701	5.20194	0.28969	1.97222e-07	6.3548e-06	5.20194	0.28969	1.97222e-07	1.43426e-05
	Anaeromassilibacillus_sp_An250	X___25950	Unknown_compount	Unknown_compount	no	0.328461	0.122347	2.68467	0.00782065	0.106645	1	0.534258	0.161121	3.31588	0.0010796	0.0145659	1	0.576173	0.176831	3.25833	0.00137901	0.0288895	1	0	1.7643	0.413892	5.20144	0.443891	1.97754e-07	6.36975e-06	5.20144	0.443891	1.97754e-07	1.43701e-05
	Coprococcus_catus	indolin_2_one	Xenobiotics	Food Component/Plant	yes	1.69143	0.300011	5.63788	5.32352e-08	9.09432e-05	0.00500188	0.889541	0.227649	3.90751	0.000126465	0.00327816	1	1.49156	0.285967	5.21584	5.81679e-07	0.000242904	0.0546534	0.627319	5.36651	0.0683402	8.30017	1.27118	1.03964e-16	1.02824e-13	5.20073	1.32771	1.98508e-07	1.44137e-05
	Alistipes_shahii	bilirubin	Cofactors and Vitamins	Hemoglobin and Porphyrin Metabolism	yes	-0.411699	0.130046	-3.16579	0.00176883	0.0459739	1	-0.692456	0.221605	-3.12473	0.00203625	0.0226202	1	-0.632942	0.212918	-2.97271	0.0034268	0.0495399	1	0	1.57895	0.454083	-5.2004	-0.516054	1.98857e-07	6.40308e-06	-5.2004	-0.516054	1.98857e-07	1.44279e-05
	Oscillibacter_sp_CAG_241	S_3_hydroxybutyrylcarnitine	Lipid	Fatty Acid Metabolism (Acyl Carnitine, Hydroxy)	no	0.755795	0.155892	4.84819	2.37363e-06	0.00080559	0.223021	0.360794	0.194987	1.85035	0.0656949	0.219196	1	0.743923	0.179443	4.14574	5.57558e-05	0.00407999	1	0.318169	2.93328	0.230699	6.41737	0.646584	1.38648e-10	1.53621e-08	5.19709	0.638402	2.02433e-07	1.46761e-05
	Collinsella_aerofaciens	uracil	Nucleotide	Pyrimidine Metabolism, Uracil containing	no	0.523668	0.196818	2.66067	0.00838111	0.110974	1	0.385812	0.135666	2.84385	0.0049065	0.0412121	1	0.608294	0.169187	3.59539	0.000435617	0.0145357	1	0	1.10414	0.575757	5.19512	0.484273	2.04582e-07	6.57168e-06	5.19512	0.484273	2.04582e-07	1.48091e-05
	Oscillibacter_sp_CAG_241	X2_hydroxymyristate	Lipid	Fatty Acid, Monohydroxy	no	0.314736	0.093554	3.36421	0.0009075	0.0310626	1	0.478544	0.144874	3.30317	0.00112715	0.0150262	1	0.330729	0.138477	2.38833	0.0181365	0.128746	1	0	0.943161	0.624015	5.19517	0.355094	2.04532e-07	6.57168e-06	5.19517	0.355094	2.04532e-07	1.48091e-05
	Alistipes_finegoldii	X___24455	Unknown_compount	Unknown_compount	no	-0.311073	0.0996142	-3.12278	0.00203567	0.0500963	1	-0.315261	0.0872265	-3.61428	0.000378589	0.00707186	1	-0.275994	0.134098	-2.05816	0.0412606	0.204148	1	0	0.063924	0.968543	-5.19489	-0.306208	2.04846e-07	6.57565e-06	-5.19489	-0.306208	2.04846e-07	1.48167e-05
	Blautia_obeum	X___23657	Unknown_compount	Unknown_compount	no	0.642894	0.485786	1.32341	0.187092	0.530425	1	1.42516	0.280245	5.08543	8.22689e-07	9.22561e-05	0.0772983	0.97705	0.355112	2.75139	0.00664651	0.0723667	1	0.127004	2.29096	0.318071	5.73517	1.14933	9.74155e-09	5.34636e-07	5.19471	1.13277	2.0504e-07	1.48193e-05
	Ruminococcus_torques	dihomolinolenate_20_3n3_or_3n6	Lipid	Long Chain Polyunsaturated Fatty Acid (n3 and n6)	no	-0.621552	0.262528	-2.36756	0.0187845	0.172781	1	-0.773554	0.210827	-3.66915	0.000309904	0.00612236	1	-0.629784	0.219807	-2.86517	0.00475054	0.0599391	1	0	0.297851	0.861633	-5.19416	-0.683768	2.05644e-07	6.59899e-06	-5.19416	-0.683768	2.05644e-07	1.48515e-05
	Gemmiger_formicilis	X2_hydroxylaurate	Lipid	Fatty Acid, Monohydroxy	no	0.222494	0.116279	1.91345	0.0570062	0.306173	1	0.354465	0.0846202	4.18889	4.15583e-05	0.00149549	1	0.241247	0.0914838	2.63704	0.00922055	0.0878378	1	0	1.19152	0.551144	5.19332	0.28455	2.06574e-07	6.62659e-06	5.19332	0.28455	2.06574e-07	1.49073e-05
	Sellimonas_intestinalis	pseudouridine	Nucleotide	Pyrimidine Metabolism, Uracil containing	no	-0.347404	0.138708	-2.50457	0.0129956	0.141721	1	-0.347856	0.096592	-3.60129	0.000396823	0.00731715	1	-0.369432	0.132956	-2.7786	0.00613916	0.0691718	1	0	0.0197023	0.990197	-5.19067	-0.353405	2.09535e-07	6.71012e-06	-5.19067	-0.353405	2.09535e-07	1.51093e-05
	Collinsella_intestinalis	ribose	Carbohydrate	Pentose Metabolism	no	0.247125	0.130511	1.89352	0.0596187	0.313052	1	0.40595	0.106168	3.82367	0.000174182	0.00408125	1	0.530942	0.131949	4.02385	8.9508e-05	0.00555849	1	0.15104	2.35582	0.307921	5.66052	0.395478	1.50915e-08	7.61122e-07	5.1892	0.395291	2.11201e-07	1.52113e-05
	Akkermansia_muciniphila	X___19751	Unknown_compount	Unknown_compount	no	-0.595635	0.166534	-3.57665	0.000429077	0.0197742	1	-0.595369	0.167077	-3.56345	0.0004548	0.00806265	1	-0.34747	0.224665	-1.54661	0.124009	0.367328	1	0	0.955485	0.620182	-5.18914	-0.54191	2.11272e-07	6.76115e-06	-5.18914	-0.54191	2.11272e-07	1.52113e-05
	Fusicatenibacter_saccharivorans	nicotinate	Cofactors and Vitamins	Nicotinate and Nicotinamide Metabolism	no	0.0148056	0.261736	0.0565671	0.954942	0.9871	1	0.393345	0.0898188	4.37932	1.89365e-05	0.0008726	1	0.326536	0.105259	3.1022	0.00228556	0.0387639	1	0	1.91095	0.38463	5.18597	0.342842	2.1489e-07	6.85591e-06	5.18597	0.342842	2.1489e-07	1.54599e-05
	Odoribacter_splanchnicus	X___11787	Unknown_compount	Unknown_compount	no	-0.293073	0.0691962	-4.23539	3.37117e-05	0.00422331	1	-0.261338	0.10205	-2.56087	0.0111565	0.0710483	1	-0.207899	0.125435	-1.65742	0.099471	0.327887	1	0	0.363497	0.833811	-5.1846	-0.270109	2.16475e-07	6.88542e-06	-5.1846	-0.270109	2.16475e-07	1.5562e-05
	Adlercreutzia_equolifaciens	ethylmalonate	Amino Acid	Leucine, Isoleucine and Valine Metabolism	no	0.394475	0.128755	3.06376	0.00246257	0.0555668	1	0.527686	0.13991	3.77162	0.000211924	0.00466949	1	0.322119	0.155607	2.07008	0.0401146	0.200782	1	0	1.02734	0.598296	5.18359	0.419471	2.17654e-07	6.91591e-06	5.18359	0.419471	2.17654e-07	1.56348e-05
	Gemmiger_formicilis	X1_stearoyl_GPI_18_0	Lipid	Lysophospholipid	no	-0.432882	0.219999	-1.96766	0.0503811	0.287693	1	-0.764751	0.218314	-3.50299	0.000564188	0.00939061	1	-0.738846	0.211996	-3.48518	0.000640782	0.0181091	1	0	1.42574	0.490235	-5.18299	-0.648413	2.18362e-07	6.93604e-06	-5.18299	-0.648413	2.18362e-07	1.56737e-05
	Blautia_obeum	cholate	Lipid	Primary Bile Acid Metabolism	no	-1.71183	0.60961	-2.80808	0.00543816	0.087187	1	-1.41636	0.351559	-4.02879	7.88433e-05	0.00235137	1	-0.864077	0.411153	-2.1016	0.0372165	0.19265	1	0	1.6733	0.43316	-5.18265	-1.26832	2.18751e-07	6.94605e-06	-5.18265	-1.26832	2.18751e-07	1.56896e-05
	Collinsella_stercoris	X___24697	Unknown_compount	Unknown_compount	no	0.504265	0.206824	2.43814	0.0155673	0.156553	1	0.942416	0.170301	5.53381	9.45918e-08	1.89907e-05	0.00888766	0.988886	0.276274	3.57936	0.000461009	0.0150453	1	0.376599	3.20821	0.20107	6.79494	0.806646	1.08354e-11	1.86119e-09	5.18126	0.803166	2.20393e-07	1.57954e-05
	Parabacteroides_distasonis	malonate	Lipid	Fatty Acid Synthesis	no	-0.503892	0.121439	-4.14933	4.78826e-05	0.00514995	1	-0.270983	0.131308	-2.06372	0.0402979	0.162482	1	-0.517731	0.178706	-2.89711	0.00431525	0.0566697	1	0.0310766	2.06415	0.356268	-5.27304	-0.420675	1.3418e-07	4.64867e-06	-5.18104	-0.420782	2.2065e-07	1.58017e-05
	Firmicutes_bacterium_CAG_83	biotin	Cofactors and Vitamins	Biotin Metabolism	no	0.26484	0.124647	2.12471	0.0347416	0.238716	1	0.424235	0.117495	3.61067	0.000383579	0.00713811	1	0.423838	0.131554	3.22178	0.00155469	0.0309942	1	0	1.09194	0.579279	5.18066	0.371393	2.21098e-07	7.01348e-06	5.18066	0.371393	2.21098e-07	1.58217e-05
	Coprococcus_comes	hyocholate	Lipid	Secondary Bile Acid Metabolism	no	-0.455819	0.209777	-2.17287	0.030873	0.224554	1	-0.59782	0.158654	-3.76807	0.000214761	0.00471129	1	-0.645271	0.223302	-2.88967	0.00441323	0.057416	1	0	0.440627	0.802267	-5.1797	-0.570244	2.22242e-07	7.04027e-06	-5.1797	-0.570244	2.22242e-07	1.58915e-05
	Coprococcus_comes	X___23748	Unknown_compount	Unknown_compount	no	0.330656	0.204799	1.61454	0.107864	0.413755	1	0.652805	0.160093	4.07767	6.49739e-05	0.00205619	1	0.71493	0.217276	3.29043	0.00124015	0.0272121	1	0.0357062	2.07406	0.354507	5.29027	0.577072	1.22136e-07	4.3174e-06	5.17873	0.576494	2.23404e-07	1.59624e-05
	Ruminococcus_gnavus	N_acetylmethionine	Amino Acid	Methionine, Cysteine, SAM and Taurine Metabolism	no	0.293094	0.0940721	3.11563	0.00208347	0.050649	1	0.484035	0.170329	2.84177	0.0049374	0.0413539	1	0.432954	0.134502	3.21894	0.00156917	0.031125	1	0	1.32758	0.514897	5.17849	0.363687	2.23685e-07	7.07881e-06	5.17849	0.363687	2.23685e-07	1.59704e-05
	Methanobrevibacter_smithii	X___25490	Unknown_compount	Unknown_compount	no	-0.380587	0.107416	-3.54311	0.000484092	0.0212048	1	-0.727524	0.204211	-3.5626	0.000456182	0.00808106	1	-0.461906	0.163592	-2.82352	0.00537816	0.0641885	1	0.11576	2.26183	0.322738	-5.56383	-0.457323	2.63922e-08	1.22035e-06	-5.17757	-0.464955	2.24795e-07	1.60253e-05
	Alistipes_putredinis	ursocholate	Lipid	Secondary Bile Acid Metabolism	no	-0.932315	0.211822	-4.4014	1.68711e-05	0.00273778	1	-0.736962	0.338835	-2.17499	0.0307698	0.137056	1	-0.536976	0.266217	-2.01706	0.0454262	0.215293	1	0	1.36283	0.505901	-5.1777	-0.770926	2.24635e-07	7.10649e-06	-5.1777	-0.770926	2.24635e-07	1.60253e-05
	Eubacterium_siraeum	X___25546	Unknown_compount	Unknown_compount	yes	0.472572	0.115825	4.08005	6.32588e-05	0.0061598	1	0.881321	0.187792	4.69306	4.90287e-06	0.000336006	0.460664	0.566253	0.170277	3.32548	0.00110347	0.0254305	1	0.418826	3.44131	0.178949	6.80361	0.580454	1.02026e-11	1.76542e-09	5.17719	0.606633	2.2525e-07	1.60455e-05
	Gemmiger_formicilis	X___25983	Unknown_compount	Unknown_compount	no	0.409466	0.180704	2.26594	0.0244413	0.198982	1	0.824229	0.197576	4.17171	4.45552e-05	0.0015738	1	0.666132	0.184222	3.61592	0.000405008	0.0139127	1	0.196252	2.48834	0.28818	5.75536	0.621676	8.64579e-09	4.8556e-07	5.17449	0.623898	2.28532e-07	1.6267e-05
	Akkermansia_muciniphila	X3_4_hydroxyphenylpropionate	Xenobiotics	Benzoate Metabolism	no	-0.517071	0.17109	-3.02222	0.00281096	0.0598079	1	-0.767991	0.242053	-3.17283	0.00174052	0.0202872	1	-0.959937	0.313431	-3.06267	0.00258985	0.0417316	1	0	1.81268	0.403999	-5.17377	-0.66022	2.29418e-07	7.24072e-06	-5.17377	-0.66022	2.29418e-07	1.63177e-05
	Eubacterium_siraeum	X___25509	Unknown_compount	Unknown_compount	yes	0.873377	0.169558	5.1509	5.81124e-07	0.000341258	0.0546013	1.58255	0.272637	5.8046	2.41173e-08	7.29552e-06	0.00226601	1.49678	0.252166	5.93568	1.86865e-08	2.92229e-05	0.00175575	0.715394	7.02725	0.0297887	9.40374	1.17581	5.26591e-21	2.74875e-17	5.17218	1.28261	2.31374e-07	1.64444e-05
	Firmicutes_bacterium_CAG_110	X___25546	Unknown_compount	Unknown_compount	yes	0.478265	0.116987	4.08819	6.12347e-05	0.00602662	1	0.883091	0.319912	2.76042	0.0062935	0.0486327	1	0.762138	0.20336	3.74773	0.000251865	0.0104526	1	0.185665	2.45599	0.292879	5.99356	0.579367	2.05302e-09	1.48155e-07	5.17132	0.605391	2.32444e-07	1.64997e-05
	Ruminococcus_gnavus	X3_carboxyadipate	Lipid	Fatty Acid, Dicarboxylate	no	-0.507881	0.135455	-3.74943	0.000227341	0.0136054	1	-0.318619	0.156621	-2.03433	0.0432002	0.169698	1	-0.52896	0.170341	-3.1053	0.00226309	0.0386118	1	0	1.09904	0.577227	-5.17113	-0.454008	2.32679e-07	7.31663e-06	-5.17113	-0.454008	2.32679e-07	1.64997e-05
	Odoribacter_splanchnicus	X2_deoxyadenosine	Nucleotide	Purine Metabolism, Adenine containing	no	0.412423	0.158999	2.59388	0.0101363	0.123478	1	0.599309	0.155885	3.84456	0.000160911	0.00386573	1	0.522414	0.214329	2.43744	0.0159304	0.119829	1	0	0.708141	0.701826	5.17125	0.510837	2.32536e-07	7.31616e-06	5.17125	0.510837	2.32536e-07	1.64997e-05
	Dorea_formicigenerans	valeric_acid	SCFA	SCFA	no	0.57108	0.229972	2.48326	0.0137761	0.146536	1	0.646319	0.190569	3.39152	0.000858304	0.0124798	1	0.80112	0.259719	3.08456	0.00244162	0.0402849	1	0	0.449874	0.798566	5.17046	0.660556	2.33521e-07	7.33817e-06	5.17046	0.660556	2.33521e-07	1.65455e-05
	Ruminococcus_gnavus	azelate_C9_DC	Lipid	Fatty Acid, Dicarboxylate	no	-0.42134	0.138826	-3.03503	0.00269892	0.058434	1	-0.491395	0.157453	-3.12089	0.00206174	0.0228107	1	-0.456854	0.162614	-2.80944	0.0056069	0.0655685	1	0	0.112014	0.945533	-5.17033	-0.453398	2.33677e-07	7.34063e-06	-5.17033	-0.453398	2.33677e-07	1.65455e-05
	Oscillibacter_sp_57_20	enterolactone	Xenobiotics	Food Component/Plant	no	0.651147	0.166922	3.90091	0.000127826	0.00953193	1	0.999778	0.353372	2.82925	0.00512699	0.042435	1	0.592081	0.28072	2.10916	0.0365488	0.19096	1	0	0.943904	0.623783	5.16976	0.687239	2.34398e-07	7.36083e-06	5.16976	0.687239	2.34398e-07	1.6584e-05
	Odoribacter_splanchnicus	N_methylphenylalanine	Amino Acid	Phenylalanine Metabolism	no	0.522663	0.150252	3.47858	0.000609014	0.0243884	1	0.500712	0.140064	3.57488	0.000436492	0.0078282	1	0.310525	0.188518	1.64719	0.101558	0.331463	1	0	0.883735	0.642835	5.16815	0.465226	2.36417e-07	7.42173e-06	5.16815	0.465226	2.36417e-07	1.67142e-05
	Coprococcus_comes	X___24811	Unknown_compount	Unknown_compount	no	0.383318	0.149541	2.56329	0.0110447	0.129588	1	0.426232	0.123579	3.44906	0.000682147	0.0106965	1	0.426332	0.148042	2.87981	0.00454626	0.0584427	1	0	0.0588336	0.971012	5.16729	0.413946	2.37507e-07	7.45348e-06	5.16729	0.413946	2.37507e-07	1.67787e-05
	Oscillibacter_sp_CAG_241	N_butyryl_leucine	Amino Acid	Leucine, Isoleucine and Valine Metabolism	no	-0.366234	0.109712	-3.33813	0.00099247	0.0328926	1	-0.527455	0.225773	-2.33622	0.0204409	0.104893	1	-0.668453	0.190587	-3.50734	0.000593362	0.0174222	1	0.0059223	2.01192	0.365694	-5.18561	-0.454411	2.15307e-07	6.86195e-06	-5.16431	-0.454965	2.41327e-07	1.70358e-05
	Alistipes_putredinis	biotin	Cofactors and Vitamins	Biotin Metabolism	no	0.413668	0.128917	3.20878	0.00153476	0.042425	1	0.297167	0.109901	2.70396	0.00742453	0.0543382	1	0.418727	0.134165	3.121	0.00215274	0.0374223	1	0	0.683401	0.710561	5.16381	0.366496	2.41976e-07	7.57347e-06	5.16381	0.366496	2.41976e-07	1.70673e-05
	Eggerthella_lenta	X___18167	Unknown_compount	Unknown_compount	no	0.527799	0.123366	4.27831	2.82423e-05	0.00383936	1	0.313558	0.149847	2.09252	0.0376166	0.155954	1	0.342188	0.145597	2.35024	0.0200294	0.136007	1	0	1.54254	0.462425	5.16368	0.411564	2.42137e-07	7.576e-06	5.16368	0.411564	2.42137e-07	1.70673e-05
	Eubacterium_siraeum	stearoyl_sphingomyelin_d18_1_18_0	Lipid	Sphingomyelins	no	-0.347124	0.122662	-2.82992	0.00509294	0.0840545	1	-0.599642	0.176821	-3.39123	0.000834057	0.0122352	1	-0.493909	0.168042	-2.9392	0.00379759	0.0525886	1	0	1.48605	0.475673	-5.16349	-0.446292	2.42381e-07	7.57859e-06	-5.16349	-0.446292	2.42381e-07	1.70717e-05
	Firmicutes_bacterium_CAG_110	X___25515	Unknown_compount	Unknown_compount	no	0.286154	0.0778757	3.67449	0.000300301	0.0160957	1	0.386076	0.193336	1.99692	0.04715	0.178973	1	0.512522	0.154999	3.30662	0.00117518	0.0264066	1	0	1.77284	0.412128	5.16241	0.338006	2.43792e-07	7.61794e-06	5.16241	0.338006	2.43792e-07	1.71461e-05
	Barnesiella_intestinihominis	X5_aminovalerate	Amino Acid	Lysine Metabolism	yes	-0.348627	0.110863	-3.14467	0.00189552	0.0478896	1	-0.480709	0.170613	-2.81753	0.00531054	0.0433722	1	-0.549075	0.174421	-3.14799	0.00197452	0.0353877	1	0	1.08688	0.580747	-5.1624	-0.423508	2.43802e-07	7.61794e-06	-5.1624	-0.423508	2.43802e-07	1.71461e-05
	Alistipes_inops	X___24753	Unknown_compount	Unknown_compount	no	-0.486765	0.19208	-2.53418	0.0119767	0.135514	1	-0.752933	0.260068	-2.89514	0.00419843	0.0370174	1	-0.829517	0.227126	-3.65223	0.000355771	0.0128419	1	0	1.49812	0.47281	-5.16183	-0.659425	2.44544e-07	7.63605e-06	-5.16183	-0.659425	2.44544e-07	1.71654e-05
	Odoribacter_splanchnicus	coprostanol	Lipid	Sterol	no	0.299882	0.11962	2.50694	0.0129111	0.141338	1	0.544243	0.144089	3.77713	0.00020759	0.00462089	1	0.484956	0.171596	2.82616	0.0053363	0.0639388	1	0	1.89486	0.387736	5.16176	0.418656	2.44641e-07	7.63654e-06	5.16176	0.418656	2.44641e-07	1.71654e-05
	Faecalibacterium_prausnitzii	dimethylarginine__ADMA_._SDMA	Amino Acid	Urea cycle; Arginine and Proline Metabolism	no	-0.97923	0.665234	-1.47201	0.142467	0.470028	1	-0.769994	0.177189	-4.34561	2.18044e-05	0.000962284	1	-1.26904	0.496385	-2.55656	0.0115387	0.100171	1	0	0.946161	0.62308	-5.16149	-0.835443	2.4499e-07	7.6373e-06	-5.16149	-0.835443	2.4499e-07	1.71654e-05
	Alistipes_finegoldii	ectoine	Xenobiotics	Chemical	no	0.390031	0.107296	3.63508	0.000347036	0.0174873	1	0.297143	0.108393	2.74136	0.00665652	0.0504666	1	0.285559	0.112274	2.54342	0.0119631	0.102129	1	0	0.556711	0.757028	5.16151	0.325592	2.4497e-07	7.6373e-06	5.16151	0.325592	2.4497e-07	1.71654e-05
	Firmicutes_bacterium_CAG_94	X___25940	Unknown_compount	Unknown_compount	no	-0.467912	0.1209	-3.87023	0.000143841	0.010251	1	-0.40546	0.144802	-2.80009	0.00559484	0.0448794	1	-0.351153	0.172384	-2.03704	0.043359	0.210104	1	0	0.32616	0.849523	-5.16164	-0.421787	2.44798e-07	7.6373e-06	-5.16164	-0.421787	2.44798e-07	1.71654e-05
	Coprococcus_catus	X2_hydroxymyristate	Lipid	Fatty Acid, Monohydroxy	no	0.298554	0.142342	2.09744	0.0371121	0.246465	1	0.61794	0.117425	5.26244	3.55654e-07	5.03261e-05	0.0334165	0.487092	0.137916	3.53181	0.000544829	0.0166103	1	0.332425	2.99592	0.223586	6.4475	0.488149	1.13707e-10	1.29813e-08	5.16079	0.481083	2.45911e-07	1.72171e-05
	Dorea_formicigenerans	X3_ureidopropionate	Nucleotide	Pyrimidine Metabolism, Uracil containing	no	-0.446202	0.441322	-1.01106	0.313115	0.660809	1	-1.16092	0.204321	-5.68184	4.50596e-08	1.11413e-05	0.00423371	-0.838986	0.302667	-2.77198	0.00625928	0.0699425	1	0.188324	2.46404	0.291703	-6.20688	-0.981341	5.40478e-10	4.81804e-08	-5.16051	-0.9513	2.4628e-07	1.72301e-05
	Akkermansia_muciniphila	N_methylleucine	Amino Acid	Leucine, Isoleucine and Valine Metabolism	no	0.277234	0.107871	2.57006	0.0108377	0.128151	1	0.477542	0.113034	4.22477	3.59104e-05	0.00134952	1	0.538019	0.154356	3.48557	0.000639924	0.0181048	1	0.217839	2.55702	0.278452	5.8349	0.406361	5.38238e-09	3.29243e-07	5.16003	0.411046	2.46915e-07	1.72617e-05
	Clostridium_leptum	X___23655	Unknown_compount	Unknown_compount	no	0.553255	0.21153	2.6155	0.00953514	0.119049	1	0.773347	0.275368	2.80841	0.00545758	0.0441408	1	1.03071	0.277656	3.7122	0.000286623	0.0113296	1	0	1.8903	0.388621	5.15927	0.740766	2.47913e-07	7.71472e-06	5.15927	0.740766	2.47913e-07	1.73185e-05
