## Supplemental Table 1-22 for "The faecal metabolome and its determinants in inflammatory bowel disease" (part 85 of 263)

### Sheet: S16 (continued)
	Linear regression	Color scheme
	Methanobrevibacter_smithii	valylglycine	Peptide	Dipeptide	yes	-0.386836	0.0972934	-3.97598	9.54717e-05	0.00801638	1	-0.738182	0.202262	-3.64963	0.000332867	0.00642208	1	-0.51284	0.16819	-3.04917	0.00270209	0.042758	1	0.215829	2.55046	0.279366	-5.98959	-0.465674	2.10374e-09	1.50428e-07	-5.15806	-0.484577	2.49517e-07	1.73789e-05
	Alistipes_putredinis	X___23764	Unknown_compount	Unknown_compount	no	-0.423962	0.137307	-3.0877	0.00228034	0.0532443	1	-0.492048	0.155665	-3.16094	0.00180966	0.0208475	1	-0.495308	0.184238	-2.68842	0.00796944	0.0805153	1	0	0.146355	0.929436	-5.15817	-0.463646	2.49381e-07	7.74591e-06	-5.15817	-0.463646	2.49381e-07	1.73789e-05
	Coprococcus_eutactus	cystine	Amino Acid	Methionine, Cysteine, SAM and Taurine Metabolism	no	-0.599166	0.127996	-4.68113	5.02387e-06	0.00124601	0.472032	-0.303414	0.23962	-1.26623	0.20686	0.437249	1	-0.722996	0.338622	-2.13511	0.0343335	0.184876	1	0	1.46701	0.480223	-5.1583	-0.552468	2.49208e-07	7.74308e-06	-5.1583	-0.552468	2.49208e-07	1.73789e-05
	Methanobrevibacter_smithii	X___25706	Unknown_compount	Unknown_compount	no	-0.36304	0.0789084	-4.60078	7.15532e-06	0.00156069	0.672299	-0.380475	0.169836	-2.24026	0.0261421	0.123263	1	-0.187895	0.148458	-1.26564	0.207552	0.481007	1	0	1.17836	0.554783	-5.15843	-0.332529	2.49026e-07	7.73999e-06	-5.15843	-0.332529	2.49026e-07	1.73789e-05
	Eubacterium_eligens	N_methylphenylalanine	Amino Acid	Phenylalanine Metabolism	no	0.402438	0.177832	2.26302	0.0246238	0.199672	1	0.614724	0.144103	4.26585	3.03436e-05	0.001205	1	0.400029	0.188639	2.1206	0.0355573	0.188208	1	0	1.21439	0.544877	5.15765	0.496572	2.50069e-07	7.76471e-06	5.15765	0.496572	2.50069e-07	1.74044e-05
	Eubacterium_eligens	X___24978	Unknown_compount	Unknown_compount	no	-0.415999	0.170429	-2.4409	0.0154523	0.15597	1	-0.692399	0.18801	-3.68278	0.000294759	0.00589631	1	-0.814979	0.210353	-3.87434	0.000157762	0.00785118	1	0.179134	2.43645	0.295754	-5.66524	-0.613334	1.4682e-08	7.46476e-07	-5.15713	-0.618374	2.50762e-07	1.74347e-05
	Alistipes_putredinis	X___12680	Unknown_compount	Unknown_compount	no	-0.385804	0.132386	-2.91422	0.00393926	0.0725849	1	-0.611844	0.175625	-3.48381	0.000603751	0.00982099	1	-0.534664	0.200527	-2.66629	0.0084883	0.0837316	1	0	1.14357	0.564518	-5.15705	-0.482268	2.50875e-07	7.78716e-06	-5.15705	-0.482268	2.50875e-07	1.74347e-05
	Eubacterium_hallii	X___12680	Unknown_compount	Unknown_compount	no	-1.35081	0.398638	-3.38856	0.000834336	0.0295375	1	-0.7716	0.207056	-3.72653	0.000250747	0.00526945	1	-0.664066	0.285952	-2.3223	0.0215263	0.141597	1	0.0578714	2.12285	0.345962	-5.3516	-0.827272	8.71805e-08	3.27734e-06	-5.15646	-0.831208	2.51664e-07	1.74766e-05
	Ruthenibacterium_lactatiformans	tartarate	Xenobiotics	Food Component/Plant	no	-0.502704	0.137767	-3.64894	0.000329871	0.0170484	1	-0.457423	0.150455	-3.04025	0.00267052	0.0270676	1	-0.388538	0.188047	-2.06618	0.0404865	0.201827	1	0	0.240687	0.886616	-5.15619	-0.460921	2.52022e-07	7.81758e-06	-5.15619	-0.460921	2.52022e-07	1.74885e-05
	Faecalibacterium_prausnitzii	tetradecanedioate__C14	Lipid	Fatty Acid, Dicarboxylate	no	0.811642	0.303007	2.67863	0.00795855	0.107686	1	0.355654	0.0736959	4.82596	2.70971e-06	0.000217792	0.254599	0.39486	0.178773	2.20872	0.0286715	0.167192	1	0.0668458	2.14327	0.342448	5.76196	0.38302	8.3145e-09	4.70327e-07	5.15572	0.390088	2.52661e-07	1.75199e-05
	Erysipelatoclostridium_ramosum	X5_hydroxyhexanoate	Lipid	Fatty Acid, Monohydroxy	no	-0.520557	0.276353	-1.88367	0.0609474	0.315886	1	-0.735343	0.18089	-4.06513	6.82906e-05	0.00212888	1	-0.617514	0.233981	-2.63916	0.00916568	0.0875459	1	0	0.459613	0.794687	-5.15549	-0.655166	2.5297e-07	7.83924e-06	-5.15549	-0.655166	2.5297e-07	1.75284e-05
	Ruthenibacterium_lactatiformans	isovaleric_acid	SCFA	SCFA	no	0.602093	0.139531	4.31512	2.42375e-05	0.00352029	1	0.756512	0.160486	4.71389	4.57528e-06	0.000320093	0.429884	0.34346	0.176212	1.94913	0.0531703	0.234554	1	0.341148	3.03558	0.219195	6.45016	0.583025	1.11733e-10	1.27871e-08	5.1544	0.578316	2.5444e-07	1.76173e-05
	Alistipes_shahii	asparagine	Amino Acid	Alanine and Aspartate Metabolism	no	-0.690196	0.184103	-3.74897	0.000227732	0.0136115	1	-0.558612	0.235019	-2.37688	0.0183756	0.0979259	1	-1.08976	0.230684	-4.72405	5.16843e-06	0.000932084	0.485616	0.31457	2.91788	0.232483	-6.25325	-0.767398	4.02008e-10	3.7435e-08	-5.15395	-0.771873	2.55056e-07	1.76235e-05
	Agathobaculum_butyriciproducens	dihomolinolenate_20_3n3_or_3n6	Lipid	Long Chain Polyunsaturated Fatty Acid (n3 and n6)	no	-1.17251	0.436473	-2.68632	0.00778336	0.106477	1	-0.65265	0.22604	-2.88732	0.00429991	0.0376349	1	-1.03222	0.289454	-3.56608	0.000483109	0.0154525	1	0	1.70451	0.426452	-5.15416	-0.850143	2.54765e-07	7.88705e-06	-5.15416	-0.850143	2.54765e-07	1.76235e-05
	Ruthenibacterium_lactatiformans	X___24586	Unknown_compount	Unknown_compount	no	-0.447812	0.177684	-2.52026	0.0124462	0.138262	1	-0.778756	0.194383	-4.00629	8.61378e-05	0.00249057	1	-0.85116	0.253199	-3.36162	0.000977358	0.0237838	1	0.154155	2.3645	0.306588	-5.59805	-0.651915	2.16781e-08	1.02974e-06	-5.15392	-0.657879	2.55092e-07	1.76235e-05
	Akkermansia_muciniphila	X3_hydroxystearate	Lipid	Fatty Acid, Monohydroxy	yes	0.860438	0.220121	3.90893	0.000123927	0.00937512	1	0.991067	0.201819	4.91068	1.84523e-06	0.000164024	0.173374	1.65355	0.276546	5.97927	1.5047e-08	2.57053e-05	0.00141379	0.635026	5.47984	0.0645756	8.34663	1.09347	7.02354e-17	7.41481e-14	5.15247	1.13695	2.57083e-07	1.7748e-05
	Firmicutes_bacterium_CAG_94	X___22142	Unknown_compount	Unknown_compount	no	-0.523976	0.161015	-3.25422	0.00131886	0.0388701	1	-0.658944	0.18718	-3.52038	0.000530423	0.00900481	1	-0.428144	0.207295	-2.06538	0.0405627	0.202014	1	0	0.704539	0.703091	-5.15211	-0.541922	2.57568e-07	7.96858e-06	-5.15211	-0.541922	2.57568e-07	1.77684e-05
	Veillonella_parvula	X___19220	Unknown_compount	Unknown_compount	no	0.373522	0.213746	1.74751	0.0819639	0.363674	1	0.55495	0.17259	3.21543	0.00151233	0.0184205	1	0.786099	0.191211	4.11116	6.38356e-05	0.00447691	1	0.0544067	2.11507	0.34731	5.30842	0.583341	1.10582e-07	3.98543e-06	5.15167	0.582869	2.58183e-07	1.77914e-05
	Ruminococcus_gnavus	L_urobilin	Cofactors and Vitamins	Hemoglobin and Porphyrin Metabolism	no	-0.63761	0.194112	-3.28475	0.00119003	0.0367563	1	-0.80307	0.320387	-2.50656	0.0129642	0.0784833	1	-1.17063	0.296575	-3.94716	0.00011994	0.00666429	1	0.115667	2.26159	0.322776	-5.51279	-0.798613	3.53185e-08	1.5565e-06	-5.1516	-0.809411	2.5828e-07	1.77914e-05
	Blautia_obeum	X___25947	Unknown_compount	Unknown_compount	no	0.9009	0.439816	2.04836	0.0417288	0.261296	1	0.755617	0.196789	3.83973	0.000163891	0.00391346	1	0.909259	0.325485	2.79355	0.00587565	0.0673906	1	0	0.212084	0.899387	5.15084	0.810063	2.59326e-07	8.01769e-06	5.15084	0.810063	2.59326e-07	1.78504e-05
	Blautia_obeum	X3_methylglutarate_2_methylglutarate	Lipid	Fatty Acid, Dicarboxylate	no	0.296036	0.297856	0.99389	0.321384	0.668051	1	0.700234	0.176012	3.97832	9.61025e-05	0.00268818	1	0.716288	0.213261	3.35875	0.00098688	0.0239353	1	0	1.57765	0.454378	5.1496	0.636103	2.61041e-07	8.0654e-06	5.1496	0.636103	2.61041e-07	1.79553e-05
	Coprococcus_comes	glutamate__gamma_methyl_ester	Amino Acid	Glutamate Metabolism	no	0.65682	0.165756	3.96258	0.000100607	0.00821989	1	0.414711	0.108225	3.83194	0.000168813	0.00399329	1	0.319354	0.152484	2.09434	0.0378672	0.194316	1	0.163129	2.38986	0.302726	5.69054	0.4433	1.26641e-08	6.64003e-07	5.14917	0.44635	2.61643e-07	1.79835e-05
	Alistipes_inops	valylglycine	Peptide	Dipeptide	no	-0.374446	0.105436	-3.55141	0.00046989	0.0208944	1	-0.526075	0.188186	-2.79551	0.00567179	0.0452731	1	-0.37602	0.146367	-2.56902	0.0111486	0.0982094	1	0	0.534298	0.765559	-5.14713	-0.400861	2.64504e-07	8.15897e-06	-5.14713	-0.400861	2.64504e-07	1.81536e-05
	Alistipes_shahii	cholesterol	Lipid	Sterol	no	-0.406781	0.113968	-3.56927	0.000440662	0.0201674	1	-0.401004	0.141202	-2.83992	0.0049649	0.041514	1	-0.342858	0.14206	-2.41348	0.0169749	0.12438	1	0	0.136503	0.934025	-5.14716	-0.387215	2.64462e-07	8.15897e-06	-5.14716	-0.387215	2.64462e-07	1.81536e-05
	Ruminococcus_bicirculans	X3_methyladipate	Lipid	Fatty Acid, Dicarboxylate	no	1.1387	0.283478	4.01689	8.12881e-05	0.00726014	1	1.10761	0.22175	4.99487	1.25352e-06	0.00012403	0.117778	0.520623	0.304724	1.70851	0.0895569	0.309741	1	0.313642	2.91393	0.232942	6.41008	0.971339	1.45439e-10	1.59382e-08	5.14663	0.955962	2.65211e-07	1.81888e-05
	Alistipes_shahii	oleoylcarnitine__C18	Lipid	Fatty Acid Metabolism (Acyl Carnitine, Monounsaturated)	no	-0.534772	0.154087	-3.47057	0.000626477	0.0247947	1	-0.415422	0.208449	-1.99292	0.0475899	0.179992	1	-0.690576	0.204941	-3.36963	0.000951309	0.0234439	1	0	0.895366	0.639107	-5.14545	-0.545597	2.66883e-07	8.21887e-06	-5.14545	-0.545597	2.66883e-07	1.82756e-05
	Eubacterium_hallii	cystine	Amino Acid	Methionine, Cysteine, SAM and Taurine Metabolism	no	-0.662221	0.488937	-1.35441	0.177014	0.516905	1	-0.793068	0.186273	-4.25755	3.13968e-05	0.00123005	1	-0.726196	0.282657	-2.56918	0.0111438	0.0981853	1	0	0.0854894	0.958156	-5.14552	-0.762657	2.66782e-07	8.21846e-06	-5.14552	-0.762657	2.66782e-07	1.82756e-05
	Erysipelatoclostridium_ramosum	glutamate__gamma_methyl_ester	Amino Acid	Glutamate Metabolism	no	-0.574549	0.160111	-3.58844	0.000411182	0.0193363	1	-0.617348	0.10127	-6.09608	5.27853e-09	2.54482e-06	0.000495961	-0.296852	0.146981	-2.01966	0.045153	0.214646	1	0.400474	3.33597	0.188627	-7.12616	-0.527061	1.03208e-12	2.46747e-10	-5.14532	-0.51189	2.67059e-07	1.82756e-05
	Oscillibacter_sp_CAG_241	X___25545	Unknown_compount	Unknown_compount	no	-0.382629	0.0947446	-4.03853	7.46203e-05	0.00688044	1	-0.221508	0.120321	-1.84098	0.0670633	0.222105	1	-0.326405	0.116309	-2.80636	0.00565815	0.0658716	1	0	1.10842	0.574527	-5.14453	-0.322544	2.68195e-07	8.25658e-06	-5.14453	-0.322544	2.68195e-07	1.83399e-05
	Akkermansia_muciniphila	glutamate	Amino Acid	Glutamate Metabolism	no	0.142199	0.0480548	2.9591	0.0034278	0.0671306	1	0.198986	0.0611328	3.25497	0.00132567	0.0167708	1	0.238237	0.0826566	2.88225	0.00451296	0.0581898	1	0	1.20262	0.548094	5.14353	0.176735	2.6963e-07	8.28987e-06	5.14353	0.176735	2.6963e-07	1.84246e-05
	Agathobaculum_butyriciproducens	X___25508	Unknown_compount	Unknown_compount	no	1.00438	0.371472	2.70378	0.00739882	0.103661	1	0.6847	0.253214	2.70404	0.00742278	0.0543339	1	1.23087	0.333686	3.68872	0.000312026	0.0118406	1	0	1.78082	0.410487	5.14277	0.911629	2.70713e-07	8.30687e-06	5.14277	0.911629	2.70713e-07	1.84718e-05
	Coprococcus_catus	X___25953	Unknown_compount	Unknown_compount	no	0.63082	0.199061	3.16898	0.00175034	0.0457719	1	0.428899	0.136425	3.14384	0.00191357	0.0216852	1	0.519388	0.193075	2.69008	0.00793172	0.0803006	1	0	0.713605	0.699911	5.14287	0.500012	2.70568e-07	8.30513e-06	5.14287	0.500012	2.70568e-07	1.84718e-05
	Coprococcus_catus	X___15461	Unknown_compount	Unknown_compount	no	0.241895	0.152294	1.58835	0.113664	0.423811	1	0.453875	0.120189	3.77634	0.000208206	0.00463021	1	0.52575	0.154577	3.40122	0.00085472	0.02193	1	0	1.90981	0.384849	5.14219	0.414109	2.7156e-07	8.32198e-06	5.14219	0.414109	2.7156e-07	1.85027e-05
	Alistipes_putredinis	hyocholate	Lipid	Secondary Bile Acid Metabolism	no	-0.490108	0.128968	-3.80022	0.000187793	0.0120359	1	-0.354452	0.160446	-2.20917	0.0282646	0.129773	1	-0.500921	0.181099	-2.766	0.00636943	0.0707649	1	0	0.529924	0.767235	-5.14228	-0.451949	2.71431e-07	8.32074e-06	-5.14228	-0.451949	2.71431e-07	1.85027e-05
	Barnesiella_intestinihominis	margaroylcarnitine__C17.	Lipid	Fatty Acid Metabolism (Acyl Carnitine, Long Chain Saturated)	no	-0.313551	0.116568	-2.68984	0.00770443	0.106018	1	-0.375834	0.122245	-3.07443	0.00239466	0.0251549	1	-0.444748	0.138738	-3.20567	0.00163857	0.0318492	1	0	0.526984	0.768364	-5.14167	-0.370621	2.72312e-07	8.33953e-06	-5.14167	-0.370621	2.72312e-07	1.85405e-05
	Odoribacter_splanchnicus	histidine_betaine__hercynine.	Xenobiotics	Food Component/Plant	no	-0.535035	0.177432	-3.01543	0.002872	0.0605242	1	-0.637784	0.214764	-2.96969	0.00333469	0.0315879	1	-0.677994	0.228656	-2.96512	0.00350772	0.0501932	1	0	0.280514	0.869135	-5.14036	-0.603409	2.74207e-07	8.38789e-06	-5.14036	-0.603409	2.74207e-07	1.8656e-05
	Alistipes_indistinctus	X2_hydroxylignocerate.	Lipid	Fatty Acid, Monohydroxy	no	0.496435	0.180036	2.75742	0.00632233	0.0948935	1	0.671566	0.264911	2.53506	0.0119854	0.0745581	1	0.897152	0.238086	3.76818	0.000233716	0.0100135	1	0	1.81171	0.404196	5.13978	0.648879	2.75054e-07	8.40986e-06	5.13978	0.648879	2.75054e-07	1.87001e-05
	Veillonella_parvula	biotin	Cofactors and Vitamins	Biotin Metabolism	no	-0.297753	0.167369	-1.77903	0.0766354	0.352034	1	-0.401336	0.118454	-3.38812	0.000843053	0.012327	1	-0.53386	0.148571	-3.59329	0.000438857	0.014616	1	0	1.14375	0.564465	-5.13929	-0.41648	2.75777e-07	8.4265e-06	-5.13929	-0.41648	2.75777e-07	1.87357e-05
	Eubacterium_ramulus	X___20100	Unknown_compount	Unknown_compount	no	0.437707	0.131527	3.32788	0.00102785	0.0336381	1	0.384058	0.119483	3.21433	0.00151784	0.0184709	1	0.296133	0.124832	2.37226	0.0189148	0.131783	1	0	0.628857	0.730206	5.13863	0.370825	2.76752e-07	8.45353e-06	5.13863	0.370825	2.76752e-07	1.87883e-05
	Coprococcus_catus	ribose	Carbohydrate	Pentose Metabolism	no	0.292463	0.164873	1.77387	0.0774874	0.353923	1	0.327937	0.106753	3.07193	0.00241392	0.0252822	1	0.52261	0.132793	3.93554	0.000125333	0.00682508	1	0	1.67257	0.433317	5.13802	0.381647	2.77647e-07	8.47812e-06	5.13802	0.381647	2.77647e-07	1.88355e-05
	Firmicutes_bacterium_CAG_110	X___16946	Unknown_compount	Unknown_compount	no	-0.403953	0.0915009	-4.41474	1.59442e-05	0.00263747	1	-0.576907	0.248554	-2.32105	0.0212622	0.107707	1	-0.692079	0.136249	-5.07953	1.08082e-06	0.000363986	0.101552	0.372045	3.18494	0.203423	-6.89158	-0.500633	5.51758e-12	1.03477e-09	-5.13693	-0.527572	2.79266e-07	1.89316e-05
	Adlercreutzia_equolifaciens	X3_hydroxyisonicotinic_acid	Xenobiotics	Drug - Neurological	no	0.348731	0.1459	2.39021	0.0176936	0.167451	1	0.715731	0.144656	4.9478	1.55689e-06	0.00014541	0.146282	0.572588	0.143842	3.98067	0.000105593	0.00614704	1	0.38251	3.23892	0.198006	6.54222	0.546902	6.06118e-11	7.65452e-09	5.13641	0.546439	2.80031e-07	1.89698e-05
	Blautia_obeum	X3_hydroxystearate	Lipid	Fatty Acid, Monohydroxy	no	1.73432	0.579856	2.99095	0.0031025	0.0631919	1	0.828292	0.214168	3.8675	0.000147439	0.00364268	1	1.02625	0.346971	2.95774	0.00358807	0.0507955	1	0.0900152	2.19784	0.333231	5.51849	0.959449	3.41929e-08	1.51611e-06	5.13573	0.976285	2.81056e-07	1.90255e-05
	Ruminococcus_torques	indolin_2_one	Xenobiotics	Food Component/Plant	yes	1.23251	0.311145	3.96121	0.000101148	0.00824689	1	0.663131	0.240933	2.75235	0.00644498	0.0494349	1	1.19089	0.283192	4.20524	4.40924e-05	0.00353786	1	0.320111	2.94166	0.229735	6.16515	0.974485	7.04176e-10	5.97139e-08	5.13453	0.993009	2.82857e-07	1.91337e-05
	Anaerostipes_hadrus	glutamate__gamma_methyl_ester	Amino Acid	Glutamate Metabolism	no	0.521581	0.358978	1.45296	0.147679	0.477941	1	0.486784	0.128528	3.78739	0.000199744	0.00449093	1	0.770964	0.231874	3.32492	0.00110553	0.0254606	1	0	1.15625	0.56095	5.13364	0.550719	2.84193e-07	8.66391e-06	5.13364	0.550719	2.84193e-07	1.92102e-05
	Collinsella_aerofaciens	cytosine	Nucleotide	Pyrimidine Metabolism, Cytidine containing	no	0.604694	0.22356	2.70485	0.00737598	0.103538	1	0.51704	0.166289	3.10928	0.00214071	0.0233256	1	0.655533	0.211075	3.10568	0.00226036	0.0385904	1	0	0.283509	0.867834	5.13279	0.578888	2.85474e-07	8.70014e-06	5.13279	0.578888	2.85474e-07	1.92829e-05
	Faecalibacterium_prausnitzii	X___24811	Unknown_compount	Unknown_compount	no	0.0636293	0.44257	0.143772	0.885814	0.965414	1	0.679964	0.13827	4.91766	1.78729e-06	0.000160239	0.16793	0.656656	0.332029	1.9777	0.0497467	0.226143	1	0	1.77471	0.411744	5.13232	0.629452	2.86199e-07	8.71659e-06	5.13232	0.629452	2.86199e-07	1.9318e-05
	Alistipes_indistinctus	mevalonate	Lipid	Mevalonate Metabolism	no	-0.379618	0.124382	-3.05202	0.00255673	0.0566885	1	-0.532126	0.192534	-2.7638	0.00623101	0.0482953	1	-0.666995	0.20147	-3.31064	0.00115954	0.0262019	1	0	1.58414	0.452907	-5.13124	-0.475911	2.87841e-07	8.75526e-06	-5.13124	-0.475911	2.87841e-07	1.94149e-05
	Oscillibacter_sp_CAG_241	indolin_2_one	Xenobiotics	Food Component/Plant	yes	1.03	0.202682	5.08186	8.05387e-07	0.000415235	0.0756726	1.05036	0.270725	3.87983	0.000140646	0.00352577	1	1.81813	0.26758	6.79471	2.23284e-10	1.31121e-06	2.09793e-05	0.678951	6.22957	0.044388	8.98982	1.24722	2.47635e-19	7.05071e-16	5.13054	1.28477	2.88917e-07	1.94735e-05
	Eubacterium_ramulus	X___14383	Unknown_compount	Unknown_compount	no	0.451758	0.150292	3.00587	0.00296008	0.0615998	1	0.509748	0.155101	3.28655	0.00119222	0.0155667	1	0.400266	0.154305	2.59399	0.0104023	0.0943598	1	0	0.250668	0.882202	5.1298	0.453698	2.90054e-07	8.8197e-06	5.1298	0.453698	2.90054e-07	1.95361e-05
	Blautia_sp_CAG_257	X___24978	Unknown_compount	Unknown_compount	no	0.636327	0.214224	2.97038	0.0033091	0.0657202	1	0.578919	0.181111	3.1965	0.00161007	0.0192087	1	0.576145	0.212882	2.7064	0.00756932	0.0780489	1	0	0.0529444	0.973875	5.12956	0.594922	2.90414e-07	8.82772e-06	5.12956	0.594922	2.90414e-07	1.95464e-05
	Akkermansia_muciniphila	dihomolinolenate_20_3n3_or_3n6	Lipid	Long Chain Polyunsaturated Fatty Acid (n3 and n6)	no	-0.524545	0.160207	-3.27418	0.00123325	0.0374271	1	-0.771927	0.201524	-3.83045	0.000169766	0.00400977	1	-0.39595	0.253351	-1.56285	0.12014	0.361035	1	0	1.55344	0.459912	-5.12656	-0.576183	2.95079e-07	8.94356e-06	-5.12656	-0.576183	2.95079e-07	1.98461e-05
	Alistipes_putredinis	X___25508	Unknown_compount	Unknown_compount	yes	0.710726	0.150929	4.70902	4.43876e-06	0.00114576	0.417057	1.33037	0.221781	5.99856	8.82312e-09	3.57329e-06	0.000829002	1.0507	0.240512	4.36861	2.28714e-05	0.00234664	1	0.643942	5.61707	0.0602934	8.46317	0.937365	2.60199e-17	3.34007e-14	5.12599	1.00287	2.95976e-07	1.98922e-05
	Ruminococcus_gnavus	N1_N12_diacetylspermine	Amino Acid	Polyamine Metabolism	no	0.988833	0.206882	4.7797	3.23537e-06	0.000958803	0.303989	0.515215	0.26548	1.94069	0.0536608	0.193872	1	0.65243	0.279051	2.33803	0.0206721	0.138164	1	0.0980557	2.21743	0.329982	5.4645	0.769763	4.64214e-08	1.9559e-06	5.12253	0.763961	3.01471e-07	2.02326e-05
	Alistipes_shahii	gamma_tocopherol_beta_tocopherol	Cofactors and Vitamins	Tocopherol Metabolism	no	0.248469	0.0751219	3.30755	0.00110156	0.0351803	1	0.43944	0.128286	3.42547	0.000740675	0.0113066	1	0.289563	0.126732	2.28484	0.0236873	0.149903	1	0	1.65307	0.437562	5.12261	0.295642	3.01332e-07	9.10975e-06	5.12261	0.295642	3.01332e-07	2.02326e-05
	Asaccharobacter_celatus	X2_hydroxylignocerate.	Lipid	Fatty Acid, Monohydroxy	no	0.41551	0.208861	1.98941	0.0479116	0.280646	1	0.841882	0.202599	4.15542	4.75858e-05	0.00164802	1	0.60575	0.198487	3.05183	0.00267961	0.0425291	1	0.0746819	2.16142	0.339355	5.32705	0.624903	9.98182e-08	3.67073e-06	5.12156	0.624629	3.03014e-07	2.03216e-05
	Ruminococcus_bromii	X___25521	Unknown_compount	Unknown_compount	no	0.291189	0.105587	2.75781	0.00631514	0.094838	1	0.473134	0.132363	3.57452	0.000437063	0.00783544	1	0.372326	0.140693	2.64637	0.00898098	0.086463	1	0	1.15877	0.560244	5.12125	0.364602	3.03514e-07	9.16376e-06	5.12125	0.364602	3.03514e-07	2.03407e-05
	Akkermansia_muciniphila	N_acetylglutamate	Amino Acid	Glutamate Metabolism	yes	0.4469	0.0858911	5.2031	4.53085e-07	0.000305934	0.042571	0.589092	0.124208	4.74278	3.93295e-06	0.000288923	0.369532	0.877715	0.155326	5.65079	7.52403e-08	6.48571e-05	0.00706943	0.665128	5.97243	0.0504783	8.69052	0.558857	3.60773e-18	6.91786e-15	5.12051	0.61069	3.04711e-07	2.04063e-05
	Enterorhabdus_caecimuris	palmitoyl_sphingomyelin_d18_1_16_0	Lipid	Sphingomyelins	no	-0.447446	0.125884	-3.55442	0.000464839	0.0208067	1	-0.513312	0.180612	-2.84208	0.00493279	0.0413411	1	-0.483061	0.204152	-2.36618	0.0192169	0.132871	1	0	0.0932984	0.954422	-5.12024	-0.47185	3.05151e-07	9.20726e-06	-5.12024	-0.47185	3.05151e-07	2.04212e-05
	Anaeromassilibacillus_sp_An250	daidzein	Xenobiotics	Food Component/Plant	no	-0.403233	0.173289	-2.32694	0.0208904	0.183407	1	-0.760436	0.19726	-3.85499	0.000154647	0.00376823	1	-0.681603	0.228823	-2.97874	0.00336375	0.0489459	1	0.0330105	2.06827	0.355533	-5.20386	-0.588848	1.95188e-07	6.30007e-06	-5.11939	-0.589821	3.06525e-07	2.04985e-05
	Parabacteroides_merdae	pyridoxal	Cofactors and Vitamins	Vitamin B6 Metabolism	no	0.157918	0.0588766	2.68219	0.00787697	0.107095	1	0.276507	0.0760568	3.63553	0.000350443	0.00665324	1	0.285897	0.0844864	3.38394	0.000906341	0.0226967	1	0.119022	2.2702	0.321389	5.43986	0.221814	5.33216e-08	2.18111e-06	5.11876	0.224285	3.07554e-07	2.05527e-05
	Oscillibacter_sp_57_20	X___25515	Unknown_compount	Unknown_compount	no	0.356988	0.0794359	4.49403	1.1366e-05	0.00208173	1	0.241398	0.127602	1.8918	0.05992	0.207365	1	0.244832	0.134934	1.81445	0.0715549	0.275442	1	0	0.871751	0.646698	5.11818	0.308741	3.08506e-07	9.29653e-06	5.11818	0.308741	3.08506e-07	2.06017e-05
	Akkermansia_muciniphila	N_formylmethionine	Amino Acid	Methionine, Cysteine, SAM and Taurine Metabolism	no	-0.260031	0.094249	-2.75897	0.00629344	0.0946647	1	-0.335775	0.116574	-2.88035	0.00439238	0.0382022	1	-0.434356	0.128106	-3.3906	0.000886119	0.0224019	1	0	1.21234	0.545435	-5.11783	-0.325576	3.09074e-07	9.31067e-06	-5.11783	-0.325576	3.09074e-07	2.0625e-05
	Anaerostipes_hadrus	X5_hydroxyhexanoate	Lipid	Fatty Acid, Monohydroxy	no	1.26387	0.603775	2.09328	0.0374854	0.247666	1	0.750304	0.221041	3.3944	0.000824956	0.0121491	1	1.29801	0.371159	3.49718	0.00061468	0.0177214	1	0	1.94951	0.377285	5.11709	0.927028	3.10291e-07	9.33836e-06	5.11709	0.927028	3.10291e-07	2.06855e-05
	Bilophila_wadsworthia	X___25666	Unknown_compount	Unknown_compount	no	-0.629426	0.174546	-3.60606	0.000385736	0.0186435	1	-0.516143	0.199943	-2.58146	0.0105324	0.0684165	1	-0.611523	0.236049	-2.59067	0.0104991	0.0948073	1	0	0.195414	0.906915	-5.11701	-0.587795	3.10422e-07	9.33929e-06	-5.11701	-0.587795	3.10422e-07	2.06855e-05
	Dorea_formicigenerans	ethylmalonate	Amino Acid	Leucine, Isoleucine and Valine Metabolism	no	0.286649	0.311768	0.919433	0.35889	0.699055	1	0.544471	0.13676	3.98122	9.50201e-05	0.00267382	1	0.73591	0.223028	3.29963	0.00120283	0.0266421	1	0	1.4036	0.495692	5.11658	0.558735	3.11118e-07	9.35425e-06	5.11658	0.558735	3.11118e-07	2.07026e-05
	Firmicutes_bacterium_CAG_94	X4_hydroxycyclohexylcarboxylic_acid	Xenobiotics	Food Component/Plant	no	0.366948	0.100676	3.64483	0.000334884	0.017146	1	0.433147	0.133312	3.24913	0.0013518	0.0170076	1	0.275935	0.162021	1.70308	0.0905708	0.311817	1	0	0.561788	0.755108	5.11667	0.368284	3.10976e-07	9.35298e-06	5.11667	0.368284	3.10976e-07	2.07026e-05
	Eubacterium_eligens	N1_N12_diacetylspermine	Amino Acid	Polyamine Metabolism	no	-0.618293	0.234363	-2.63818	0.00893885	0.115194	1	-0.874334	0.250205	-3.49447	0.00058145	0.0095607	1	-0.788834	0.286447	-2.75385	0.00659904	0.0721166	1	0	0.581058	0.747868	-5.11605	-0.751326	3.12001e-07	9.3718e-06	-5.11605	-0.751326	3.12001e-07	2.07466e-05
	Alistipes_putredinis	X2_aminoheptanoate	Lipid	Fatty Acid, Amino	no	0.421485	0.151206	2.78749	0.00578293	0.0903028	1	0.398249	0.128786	3.09234	0.00226089	0.0241616	1	0.468822	0.156672	2.99238	0.00322494	0.047583	1	0	0.121918	0.940862	5.11519	0.425129	3.13432e-07	9.40877e-06	5.11519	0.425129	3.13432e-07	2.08271e-05
	X.Collinsella._massiliensis	galactonate	Carbohydrate	Fructose, Mannose and Galactose Metabolism	no	-0.336901	0.172545	-1.95254	0.0521602	0.292816	1	-0.491116	0.156559	-3.13693	0.00195715	0.0220203	1	-0.495556	0.136874	-3.62054	0.000398404	0.0138297	1	0	0.608638	0.737626	-5.11394	-0.452428	3.15511e-07	9.45305e-06	-5.11394	-0.452428	3.15511e-07	2.09504e-05
	Bacteroides_uniformis	X1_palmitoylglycerol_16_0	Lipid	Monoacylglycerol	no	-0.432522	0.16657	-2.59663	0.0100578	0.123018	1	-0.471325	0.183211	-2.57258	0.0107976	0.0694923	1	-0.625886	0.170268	-3.67589	0.000326796	0.0122039	1	0	0.724112	0.696243	-5.11358	-0.510525	3.16111e-07	9.46498e-06	-5.11358	-0.510525	3.16111e-07	2.09606e-05
	Barnesiella_intestinihominis	X3_3_hydroxyphenylpropionate	Xenobiotics	Benzoate Metabolism	no	-0.971598	0.242434	-4.00768	8.42949e-05	0.00743679	1	-0.954986	0.311974	-3.06111	0.0024989	0.0258809	1	-0.506987	0.360137	-1.40776	0.161217	0.421646	1	0	1.26476	0.531324	-5.1136	-0.864369	3.16072e-07	9.46498e-06	-5.1136	-0.864369	3.16072e-07	2.09606e-05
	Ruthenibacterium_lactatiformans	X1_3_propanediol	Xenobiotics	Chemical	no	-0.302189	0.12783	-2.364	0.0189613	0.173726	1	-0.538378	0.16328	-3.29727	0.00114987	0.0152168	1	-0.563065	0.147308	-3.82236	0.000191429	0.00883845	1	0.0979919	2.21728	0.330008	-5.37156	-0.446406	7.80593e-08	2.99726e-06	-5.11326	-0.448714	3.16654e-07	2.09818e-05
	Agathobaculum_butyriciproducens	propionic_acid	SCFA	SCFA	no	0.552044	0.26244	2.10351	0.0365733	0.244842	1	0.436138	0.130689	3.33721	0.00100561	0.0138429	1	0.632796	0.187858	3.36848	0.000954991	0.0234714	1	0	0.771824	0.67983	5.1124	0.507687	3.18095e-07	9.51053e-06	5.1124	0.507687	3.18095e-07	2.10624e-05
	Ruminococcus_gnavus	N_acetylputrescine	Amino Acid	Polyamine Metabolism	no	0.623765	0.190064	3.28187	0.00120165	0.0369253	1	0.803564	0.322846	2.489	0.0136023	0.0808428	1	1.10296	0.336606	3.2767	0.00129784	0.0278982	1	0	1.56778	0.456627	5.11222	0.75292	3.18392e-07	9.51207e-06	5.11222	0.75292	3.18392e-07	2.10672e-05
	Oscillibacter_sp_CAG_241	X1_oleoyl_2_linoleoyl_GPC_18_1_18_2.	Lipid	Phosphatidylcholine (PC)	no	0.351144	0.154983	2.2657	0.0244563	0.199053	1	0.511239	0.171375	2.98317	0.0031972	0.0306783	1	0.68061	0.181848	3.74274	0.000256495	0.0105636	1	0	1.91205	0.384418	5.11163	0.496668	3.19393e-07	9.53895e-06	5.11163	0.496668	3.19393e-07	2.11186e-05
	Eubacterium_siraeum	glucose	Carbohydrate	Glycolysis, Gluconeogenesis, and Pyruvate Metabolism	no	-0.478288	0.126674	-3.77575	0.000205957	0.0127846	1	-0.473569	0.145441	-3.2561	0.00132068	0.0167257	1	-0.255547	0.154179	-1.65747	0.0994598	0.327862	1	0	1.48138	0.476786	-5.11119	-0.415033	3.20128e-07	9.55785e-06	-5.11119	-0.415033	3.20128e-07	2.11523e-05
	Firmicutes_bacterium_CAG_83	D_urobilin	Cofactors and Vitamins	Hemoglobin and Porphyrin Metabolism	no	-0.637772	0.185422	-3.43956	0.000698598	0.0264067	1	-0.466214	0.217003	-2.14842	0.0328474	0.142996	1	-0.630789	0.19848	-3.1781	0.00179191	0.0335342	1	0	0.433454	0.80515	-5.1101	-0.587308	3.21982e-07	9.60135e-06	-5.1101	-0.587308	3.21982e-07	2.12449e-05
	Barnesiella_intestinihominis	pyrraline	Xenobiotics	Food Component/Plant	no	-0.527925	0.184005	-2.86909	0.00452326	0.0787323	1	-0.651594	0.195444	-3.33392	0.00101533	0.0139533	1	-0.61203	0.231512	-2.64362	0.00905109	0.0868664	1	0	0.221695	0.895075	-5.11016	-0.592556	3.21892e-07	9.60135e-06	-5.11016	-0.592556	3.21892e-07	2.12449e-05
	Ruthenibacterium_lactatiformans	X___25709	Unknown_compount	Unknown_compount	no	0.362121	0.136917	2.64481	0.00877106	0.113913	1	0.444929	0.14558	3.05624	0.00253801	0.0261249	1	0.492103	0.154202	3.19129	0.00171697	0.032716	1	0	0.417849	0.811457	5.10902	0.427862	3.23827e-07	9.64664e-06	5.10902	0.427862	3.23827e-07	2.13517e-05
	Agathobaculum_butyriciproducens	X___14383	Unknown_compount	Unknown_compount	yes	0.980272	0.294918	3.32388	0.001042	0.0339238	1	0.492151	0.174827	2.81508	0.00534975	0.0435649	1	0.734374	0.208738	3.51816	0.000571423	0.0170228	1	0.102287	2.22788	0.328262	5.39652	0.658475	6.79473e-08	2.67345e-06	5.10833	0.665514	3.25017e-07	2.14151e-05
	Collinsella_stercoris	X3_phenylpropionate_hydrocinnamate	Xenobiotics	Benzoate Metabolism	no	1.10214	0.320512	3.43867	0.000700781	0.0264486	1	0.867344	0.262424	3.30512	0.0011197	0.0149503	1	0.739185	0.372334	1.98527	0.0488899	0.223947	1	0	0.596241	0.742212	5.10817	0.910598	3.25297e-07	9.67837e-06	5.10817	0.910598	3.25297e-07	2.14186e-05
	Oscillibacter_sp_CAG_241	beta_sitosterol	Lipid	Sterol	no	-0.315918	0.12294	-2.56969	0.0108489	0.128187	1	-0.397256	0.148421	-2.67656	0.0080371	0.0572213	1	-0.486496	0.133875	-3.63396	0.000379793	0.0134608	1	0	0.881102	0.643682	-5.10801	-0.394852	3.25562e-07	9.68317e-06	-5.10801	-0.394852	3.25562e-07	2.1421e-05
	Ruthenibacterium_lactatiformans	X___25666	Unknown_compount	Unknown_compount	no	-0.776117	0.188815	-4.11047	5.60038e-05	0.00568865	1	-0.521678	0.177085	-2.94592	0.00359059	0.0332175	1	-0.376746	0.221658	-1.69967	0.091212	0.313051	1	0.0123902	2.02509	0.363293	-5.1418	-0.573826	2.72115e-07	8.33627e-06	-5.10703	-0.573682	3.27263e-07	2.15178e-05
	Firmicutes_bacterium_CAG_83	N_propionylmethionine	Amino Acid	Methionine, Cysteine, SAM and Taurine Metabolism	no	-0.286622	0.109325	-2.62173	0.00936775	0.117988	1	-0.510187	0.177403	-2.87587	0.00445268	0.03852	1	-0.506722	0.13422	-3.77531	0.000227683	0.00984928	1	0.0446683	2.09351	0.351075	-5.22528	-0.399644	1.7389e-07	5.76919e-06	-5.10443	-0.401354	3.31787e-07	2.18e-05
	Bacteroides_uniformis	N_formylmethionine	Amino Acid	Methionine, Cysteine, SAM and Taurine Metabolism	no	-0.324317	0.154562	-2.0983	0.0370354	0.246268	1	-0.434551	0.136268	-3.18895	0.00165067	0.0195578	1	-0.531296	0.150899	-3.52087	0.00056604	0.016958	1	0	0.918744	0.63168	-5.10393	-0.431932	3.32679e-07	9.87923e-06	-5.10393	-0.431932	3.32679e-07	2.18432e-05
	Blautia_obeum	m_tyramine	Amino Acid	Tyrosine Metabolism	no	0.830021	0.320697	2.58818	0.0103004	0.124589	1	0.58238	0.156182	3.72886	0.000248585	0.00524068	1	0.561683	0.229461	2.44783	0.0154954	0.118041	1	0	0.546192	0.76102	5.10379	0.611281	3.3291e-07	9.88294e-06	5.10379	0.611281	3.3291e-07	2.18432e-05
	Coprococcus_catus	X___25515	Unknown_compount	Unknown_compount	no	0.382574	0.126065	3.03474	0.00270148	0.058434	1	0.31255	0.0964313	3.24117	0.00138823	0.0173566	1	0.356376	0.139355	2.55732	0.0115143	0.100043	1	0	0.207422	0.901486	5.10366	0.342569	3.33155e-07	9.88711e-06	5.10366	0.342569	3.33155e-07	2.18441e-05
	Clostridium_innocuum	X3_phenylpropionate_hydrocinnamate	Xenobiotics	Benzoate Metabolism	no	-0.552032	0.215583	-2.56065	0.0111266	0.130208	1	-0.733519	0.237665	-3.08636	0.0023048	0.0244831	1	-0.993796	0.293828	-3.38223	0.000911612	0.022784	1	0	1.47776	0.477648	-5.10336	-0.715996	3.33682e-07	9.89649e-06	-5.10336	-0.715996	3.33682e-07	2.18481e-05
	Clostridium_innocuum	hexanoic_acid	SCFA	SCFA	no	-0.539743	0.139136	-3.87924	0.000139296	0.0100832	1	-0.477143	0.146449	-3.25807	0.00136828	0.0171598	1	-0.249185	0.159678	-1.56055	0.1211	0.362587	1	0.0018118	2.00363	0.367212	-5.10835	-0.435639	3.24981e-07	9.67201e-06	-5.10336	-0.435616	3.33674e-07	2.18481e-05
	Eubacterium_siraeum	X3_hydroxyoleate.	Lipid	Fatty Acid, Monohydroxy	no	0.560705	0.215376	2.60338	0.00986805	0.121696	1	0.500796	0.194728	2.57178	0.0108219	0.0695856	1	0.726715	0.199118	3.64967	0.00035904	0.0129252	1	0	0.696828	0.705807	5.10048	0.596346	3.38793e-07	1.00317e-05	5.10048	0.596346	3.38793e-07	2.21673e-05
	Clostridium_leptum	hydroxyproline	Amino Acid	Urea cycle; Arginine and Proline Metabolism	no	-0.270406	0.0817641	-3.30715	0.00110303	0.0351915	1	-0.503661	0.156699	-3.21419	0.00151856	0.0184772	1	-0.327119	0.128491	-2.54585	0.0118836	0.101802	1	0	1.74372	0.418173	-5.0996	-0.321964	3.40379e-07	1.00665e-05	-5.0996	-0.321964	3.40379e-07	2.22556e-05
	Anaeromassilibacillus_sp_An250	N_oleoyl_sphingosine_d18_1_18_1.	Lipid	Ceramides	no	-0.431106	0.128606	-3.35215	0.000945909	0.0318894	1	-0.35802	0.161397	-2.21826	0.0276293	0.127756	1	-0.568507	0.174206	-3.26342	0.00135605	0.0286446	1	0	0.804659	0.66876	-5.0993	-0.44417	3.40908e-07	1.0079e-05	-5.0993	-0.44417	3.40908e-07	2.22747e-05
	Coprococcus_catus	X___20100	Unknown_compount	Unknown_compount	no	0.513182	0.154937	3.31219	0.0010843	0.0348422	1	0.27919	0.122908	2.27153	0.0241484	0.116985	1	0.44425	0.131129	3.38789	0.000894305	0.0224852	1	0	1.61063	0.446946	5.09879	0.395729	3.4184e-07	1.01002e-05	5.09879	0.395729	3.4184e-07	2.23201e-05
	Alistipes_putredinis	X___12101	Unknown_compount	Unknown_compount	no	0.386691	0.0966224	4.00209	8.61721e-05	0.0075177	1	0.249289	0.125128	1.99228	0.0476612	0.180164	1	0.285764	0.108773	2.62717	0.0094804	0.0892902	1	0	0.894553	0.639367	5.09836	0.318957	3.42601e-07	1.01195e-05	5.09836	0.318957	3.42601e-07	2.23542e-05
	Dorea_formicigenerans	xanthine	Nucleotide	Purine Metabolism, (Hypo)Xanthine/Inosine containing	no	0.36845	0.276212	1.33394	0.183622	0.525273	1	0.43616	0.10944	3.98538	9.34903e-05	0.00264214	1	0.566067	0.190903	2.9652	0.00350687	0.0501932	1	0	0.465375	0.792401	5.09801	0.457743	3.43248e-07	1.01322e-05	5.09801	0.457743	3.43248e-07	2.23809e-05
	Asaccharobacter_celatus	X___12096	Unknown_compount	Unknown_compount	no	0.522219	0.292118	1.7877	0.0752199	0.349161	1	1.04827	0.230261	4.55252	9.05826e-06	0.000516442	0.851096	0.719736	0.28383	2.5358	0.0122157	0.103421	1	0.0664714	2.14241	0.342596	5.31123	0.810022	1.08889e-07	3.93801e-06	5.09744	0.806585	3.44285e-07	2.2433e-05
	Veillonella_parvula	fructosyllysine	Amino Acid	Lysine Metabolism	no	0.275744	0.170751	1.61489	0.107787	0.413549	1	0.546369	0.156851	3.48337	0.000604688	0.00983304	1	0.563201	0.155445	3.62314	0.000394721	0.0137717	1	0	1.89005	0.388671	5.09695	0.472567	3.45177e-07	1.01796e-05	5.09695	0.472567	3.45177e-07	2.24755e-05
	Dorea_formicigenerans	tetradecanedioate__C14	Lipid	Fatty Acid, Dicarboxylate	no	0.334663	0.160274	2.08807	0.0379586	0.249137	1	0.278975	0.0665124	4.19434	4.06493e-05	0.00147521	1	0.212422	0.0997689	2.12914	0.0348326	0.186168	1	0	0.509843	0.774977	5.09665	0.266611	3.45708e-07	1.01834e-05	5.09665	0.266611	3.45708e-07	2.24945e-05
	Firmicutes_bacterium_CAG_83	X___25948	Unknown_compount	Unknown_compount	no	-0.25338	0.0963845	-2.62884	0.00918019	0.116814	1	-0.333954	0.128437	-2.60014	0.00999329	0.0659004	1	-0.473402	0.125491	-3.7724	0.000230131	0.00991147	1	0	1.9335	0.380316	-5.09598	-0.334738	3.46939e-07	1.02123e-05	-5.09598	-0.334738	3.46939e-07	2.2559e-05
	Faecalibacterium_prausnitzii	L_urobilin	Cofactors and Vitamins	Hemoglobin and Porphyrin Metabolism	no	2.29337	0.98832	2.32047	0.0212443	0.185061	1	1.33453	0.343172	3.88882	0.000135883	0.00344597	1	2.08591	0.796341	2.61937	0.0096901	0.0905572	1	0	1.40834	0.494519	5.09512	1.52985	3.48519e-07	1.02492e-05	5.09512	1.52985	3.48519e-07	2.2646e-05
	Asaccharobacter_celatus	X___25947	Unknown_compount	Unknown_compount	no	0.585856	0.206925	2.83124	0.00507258	0.0838659	1	0.824897	0.199849	4.1276	5.32232e-05	0.00178216	1	0.410487	0.252027	1.62875	0.105411	0.338142	1	0	1.75279	0.416282	5.09441	0.636125	3.49827e-07	1.0278e-05	5.09441	0.636125	3.49827e-07	2.27153e-05
	Ruminococcus_bicirculans	N_methylphenylalanine	Amino Acid	Phenylalanine Metabolism	no	0.366296	0.17012	2.15316	0.0324093	0.230341	1	0.536147	0.143916	3.72541	0.000251792	0.00528195	1	0.521991	0.183638	2.84251	0.00508321	0.0623021	1	0	0.651211	0.72209	5.09346	0.480242	3.5158e-07	1.03259e-05	5.09346	0.480242	3.5158e-07	2.27927e-05
	Oscillibacter_sp_57_20	N_methylphenylalanine	Amino Acid	Phenylalanine Metabolism	no	0.467181	0.160575	2.90943	0.00399781	0.07325	1	0.612685	0.181423	3.3771	0.000875704	0.0126409	1	0.452224	0.176429	2.5632	0.0113291	0.0991951	1	0	0.497142	0.779915	5.09337	0.50608	3.51747e-07	1.03259e-05	5.09337	0.50608	3.51747e-07	2.27927e-05
	Gemmiger_formicilis	dihomolinolenate_20_3n3_or_3n6	Lipid	Long Chain Polyunsaturated Fatty Acid (n3 and n6)	no	-0.928229	0.299975	-3.09435	0.00223192	0.0525048	1	-0.940888	0.209126	-4.49914	1.13953e-05	0.000603882	1	-0.502336	0.215371	-2.33242	0.0209731	0.139396	1	0.196892	2.49032	0.287894	-5.72426	-0.768116	1.03886e-08	5.63564e-07	-5.09337	-0.771087	3.51747e-07	2.27927e-05
	Roseburia_inulinivorans	X3_hydroxyphenylacetate	Amino Acid	Phenylalanine Metabolism	no	0.287718	0.190971	1.5066	0.133367	0.456085	1	0.535057	0.134476	3.97884	9.59088e-05	0.00268536	1	0.550385	0.181765	3.02801	0.00288703	0.044447	1	0	1.33127	0.513948	5.09299	0.479138	3.52456e-07	1.03423e-05	5.09299	0.479138	3.52456e-07	2.28229e-05
	Blautia_sp_CAG_257	X5_hydroxyhexanoate	Lipid	Fatty Acid, Monohydroxy	no	-0.714619	0.227811	-3.13689	0.00194426	0.0485718	1	-0.585414	0.180468	-3.24387	0.00137578	0.0172333	1	-0.515678	0.210637	-2.44818	0.0154809	0.11798	1	0	0.419659	0.810722	-5.09281	-0.598072	3.52798e-07	1.03491e-05	-5.09281	-0.598072	3.52798e-07	2.28294e-05
	Methanobrevibacter_smithii	X14_or_15_methylpalmitate_a17_0_or_i17_0	Lipid	Fatty Acid, Branched	no	0.536444	0.147138	3.64585	0.000333633	0.017137	1	0.581636	0.247768	2.3475	0.0198486	0.102938	1	0.955236	0.215565	4.43131	1.76961e-05	0.00200083	1	0.25268	2.67623	0.26234	5.98023	0.652499	2.22816e-09	1.57883e-07	5.09219	0.666214	3.53955e-07	2.28884e-05
	Collinsella_stercoris	fucose	Carbohydrate	Aminosugar Metabolism	no	0.217355	0.0962993	2.25708	0.024999	0.201187	1	0.362416	0.0833648	4.34735	2.16475e-05	0.000957608	1	0.201425	0.0976108	2.06356	0.0407382	0.202501	1	0.0103068	2.02083	0.364068	5.12165	0.271188	3.02881e-07	9.15071e-06	5.09203	0.271066	3.54258e-07	2.28923e-05
	X.Collinsella._massiliensis	X___25953	Unknown_compount	Unknown_compount	no	0.421615	0.222505	1.89485	0.0594413	0.312534	1	0.45917	0.13688	3.35454	0.000946246	0.0133053	1	0.69183	0.197989	3.49429	0.000620871	0.0178088	1	0	1.13892	0.56583	5.09063	0.511417	3.56867e-07	1.04652e-05	5.09063	0.511417	3.56867e-07	2.30417e-05
	Eubacterium_siraeum	isoleucylglycine	Peptide	Dipeptide	no	-0.374499	0.108643	-3.44707	0.000680461	0.0260745	1	-0.318514	0.140291	-2.27038	0.0242194	0.117142	1	-0.321242	0.106893	-3.00525	0.00309888	0.0464896	1	0	0.154925	0.925462	-5.09053	-0.340849	3.5706e-07	1.04676e-05	-5.09053	-0.340849	3.5706e-07	2.30417e-05
	Roseburia_inulinivorans	malate	Energy	TCA Cycle	no	0.608886	0.197849	3.07752	0.0023562	0.0541185	1	0.446907	0.141485	3.15869	0.00182304	0.0209631	1	0.528308	0.20084	2.6305	0.00939209	0.0887967	1	0	0.456678	0.795855	5.09031	0.508288	3.5747e-07	1.04764e-05	5.09031	0.508288	3.5747e-07	2.30523e-05
	Firmicutes_bacterium_CAG_110	X1_methylguanidine	Amino Acid	Guanidino and Acetamido Metabolism	no	0.344145	0.081556	4.21974	3.59475e-05	0.00439944	1	0.136614	0.207098	0.65966	0.510209	0.722418	1	0.36252	0.123353	2.93888	0.00380128	0.0525995	1	0	0.97129	0.6153	5.0899	0.328976	3.58251e-07	1.04861e-05	5.0899	0.328976	3.58251e-07	2.30868e-05
	Ruminococcus_gnavus	phosphate	Energy	Oxidative Phosphorylation	no	-0.804245	0.221945	-3.62361	0.000361872	0.0179424	1	-0.535566	0.237747	-2.25267	0.025334	0.12067	1	-0.748669	0.257856	-2.90344	0.00423355	0.0560643	1	0	0.734516	0.692631	-5.08926	-0.698851	3.59468e-07	1.0512e-05	-5.08926	-0.698851	3.59468e-07	2.31494e-05
	Methanobrevibacter_smithii	X3_hydroxyhexanoate	Lipid	Fatty Acid, Monohydroxy	no	-0.270471	0.083559	-3.23689	0.00139764	0.0402573	1	-0.443395	0.166038	-2.67045	0.00817973	0.0579121	1	-0.421684	0.135283	-3.11705	0.00218001	0.0377774	1	0	1.43174	0.488766	-5.08852	-0.33255	3.60871e-07	1.05431e-05	-5.08852	-0.33255	3.60871e-07	2.32079e-05
	Adlercreutzia_equolifaciens	X___24425	Unknown_compount	Unknown_compount	no	0.254444	0.114318	2.22576	0.0270587	0.209191	1	0.437742	0.1185	3.69403	0.000282796	0.00573144	1	0.396672	0.134875	2.94104	0.00377631	0.0524232	1	0	1.35556	0.507744	5.08862	0.357411	3.60688e-07	1.05431e-05	5.08862	0.357411	3.60688e-07	2.32079e-05
	Alistipes_shahii	X___22092	Unknown_compount	Unknown_compount	no	-0.479355	0.116557	-4.11261	5.55242e-05	0.00568865	1	-0.236462	0.15761	-1.5003	0.135069	0.340416	1	-0.409715	0.142465	-2.8759	0.00459999	0.0588435	1	0	1.54437	0.462003	-5.08831	-0.398384	3.61277e-07	1.05517e-05	-5.08831	-0.398384	3.61277e-07	2.32181e-05
	Odoribacter_splanchnicus	X1_3_7_trimethylurate	Xenobiotics	Xanthine Metabolism	no	0.567051	0.198769	2.85282	0.00475241	0.0809657	1	0.506373	0.193976	2.6105	0.00970536	0.0645956	1	0.84585	0.242068	3.49426	0.000620933	0.0178088	1	0	1.28088	0.52706	5.08746	0.612665	3.62892e-07	1.05824e-05	5.08746	0.612665	3.62892e-07	2.329e-05
	Anaerostipes_hadrus	guanine	Nucleotide	Purine Metabolism, Guanine containing	no	0.790181	0.435694	1.81361	0.0711186	0.339594	1	0.697255	0.194275	3.58902	0.000414818	0.00754753	1	1.10544	0.336095	3.28908	0.0012457	0.0272957	1	0	1.106	0.575222	5.08747	0.798277	3.6288e-07	1.05824e-05	5.08747	0.798277	3.6288e-07	2.329e-05
	Alistipes_finegoldii	X___25950	Unknown_compount	Unknown_compount	no	0.425851	0.135	3.15445	0.00183584	0.0469748	1	0.396888	0.159311	2.49128	0.0135179	0.0805296	1	0.57536	0.178811	3.2177	0.00157556	0.0312115	1	0	0.632632	0.728829	5.08704	0.454007	3.63694e-07	1.05996e-05	5.08704	0.454007	3.63694e-07	2.33104e-05
	Firmicutes_bacterium_CAG_110	X___25779	Unknown_compount	Unknown_compount	no	-0.400571	0.0897797	-4.46171	1.30544e-05	0.00227235	1	-0.253209	0.204958	-1.23542	0.218081	0.450577	1	-0.293311	0.128912	-2.27529	0.0242681	0.152109	1	0	0.732184	0.693439	-5.08703	-0.352685	3.63705e-07	1.05996e-05	-5.08703	-0.352685	3.63705e-07	2.33104e-05
	Odoribacter_splanchnicus	X___24246	Unknown_compount	Unknown_compount	no	-0.605095	0.168541	-3.59019	0.000408597	0.0192532	1	-1.01826	0.303185	-3.35853	0.000933387	0.0131783	1	-0.581738	0.323101	-1.80048	0.0737412	0.279837	1	0	1.53456	0.464274	-5.08688	-0.681827	3.64e-07	1.06016e-05	-5.08688	-0.681827	3.64e-07	2.33134e-05
	Eubacterium_siraeum	pyridoxamine	Cofactors and Vitamins	Vitamin B6 Metabolism	no	0.209269	0.0670797	3.11971	0.00205604	0.0503692	1	0.323882	0.116591	2.77794	0.00597573	0.0469887	1	0.309897	0.100392	3.08688	0.00239934	0.0398863	1	0	1.11252	0.573349	5.08585	0.255889	3.65991e-07	1.0653e-05	5.08585	0.255889	3.65991e-07	2.34249e-05
	Alistipes_putredinis	mevalonate	Lipid	Mevalonate Metabolism	no	-0.588653	0.128388	-4.58496	7.66722e-06	0.00160803	0.720397	-0.311973	0.147756	-2.11141	0.0359425	0.151444	1	-0.385	0.164247	-2.34403	0.020354	0.137052	1	0.0887716	2.19484	0.333731	-5.36466	-0.44777	8.11037e-08	3.08891e-06	-5.0856	-0.445849	3.66464e-07	2.34392e-05
	Odoribacter_splanchnicus	tryptophan	Amino Acid	Tryptophan Metabolism	no	-0.147051	0.0441702	-3.3292	0.00102324	0.0335104	1	-0.156082	0.053493	-2.9178	0.00391641	0.0353259	1	-0.160766	0.0640635	-2.50947	0.0131251	0.10756	1	0	0.036144	0.98209	-5.08512	-0.152928	3.67392e-07	1.06904e-05	-5.08512	-0.152928	3.67392e-07	2.34826e-05
	Barnesiella_intestinihominis	mevalonate	Lipid	Mevalonate Metabolism	no	-0.341319	0.116015	-2.94203	0.00361465	0.0690331	1	-0.480067	0.146517	-3.27653	0.00123314	0.015946	1	-0.663517	0.16634	-3.98891	0.000102324	0.00602015	1	0.21888	2.56043	0.277978	-5.72208	-0.45664	1.05226e-08	5.67882e-07	-5.08389	-0.465311	3.69783e-07	2.35976e-05
	Eubacterium_hallii	X7_ketodeoxycholate	Lipid	Secondary Bile Acid Metabolism	no	-0.95252	0.618194	-1.54081	0.12482	0.442493	1	-1.24659	0.388264	-3.21067	0.00153635	0.0186165	1	-1.29536	0.353847	-3.6608	0.000345002	0.0126095	1	0	0.236905	0.888294	-5.084	-1.22455	3.69565e-07	1.0737e-05	-5.084	-1.22455	3.69565e-07	2.35976e-05
	Enorma_massiliensis	X___24455	Unknown_compount	Unknown_compount	no	-0.288834	0.116661	-2.47585	0.0140571	0.148335	1	-0.349705	0.0908522	-3.84916	0.000158117	0.00382064	1	-0.302973	0.13425	-2.25678	0.0254288	0.156241	1	0	0.193822	0.907637	-5.08381	-0.321456	3.69945e-07	1.07414e-05	-5.08381	-0.321456	3.69945e-07	2.35976e-05
	Coprococcus_comes	X___15461	Unknown_compount	Unknown_compount	no	0.391677	0.169152	2.31553	0.021518	0.186574	1	0.406678	0.125917	3.22974	0.00144212	0.0178193	1	0.596716	0.180383	3.30804	0.00116959	0.0263279	1	0	0.898273	0.638179	5.08309	0.447967	3.71347e-07	1.07755e-05	5.08309	0.447967	3.71347e-07	2.3671e-05
	Ruthenibacterium_lactatiformans	X___25043	Unknown_compount	Unknown_compount	no	0.253743	0.113621	2.23324	0.0265539	0.207242	1	0.471329	0.116724	4.03798	7.60376e-05	0.00229795	1	0.502025	0.126336	3.97374	0.000108418	0.00621715	1	0.254333	2.68216	0.261563	5.86525	0.401398	4.48464e-09	2.82987e-07	5.08276	0.403321	3.71997e-07	2.36907e-05
	Veillonella_parvula	X3_methyladipate	Lipid	Fatty Acid, Dicarboxylate	no	-0.565672	0.387039	-1.46154	0.145315	0.474342	1	-0.792209	0.246763	-3.21041	0.0015377	0.0186281	1	-1.20644	0.30847	-3.91103	0.000137476	0.00722388	1	0	1.90565	0.385649	-5.08264	-0.876743	3.72215e-07	1.0794e-05	-5.08264	-0.876743	3.72215e-07	2.36907e-05
	Coprococcus_comes	X2_hydroxystearate	Lipid	Fatty Acid, Monohydroxy	no	0.377493	0.237609	1.58872	0.11358	0.423751	1	0.589503	0.16167	3.64633	0.000336906	0.00647122	1	0.749529	0.222764	3.36467	0.000967363	0.0236327	1	0	1.30848	0.519836	5.08254	0.582535	3.72413e-07	1.07964e-05	5.08254	0.582535	3.72413e-07	2.36907e-05
	Clostridium_innocuum	dehydroepiandrosterone_sulfate_DHEA_S	Lipid	Androgenic Steroids	no	0.763685	0.28181	2.70993	0.00726752	0.102728	1	0.605734	0.216022	2.80404	0.00552929	0.0445291	1	0.87526	0.260615	3.35844	0.000987882	0.0239534	1	0	0.655657	0.720487	5.08231	0.727947	3.72875e-07	1.08065e-05	5.08231	0.727947	3.72875e-07	2.37041e-05
	Eubacterium_ramulus	X___24697	Unknown_compount	Unknown_compount	no	0.369948	0.164888	2.24363	0.0258663	0.204488	1	0.655225	0.160935	4.07137	6.66195e-05	0.00209556	1	0.544307	0.226907	2.39881	0.0176441	0.126751	1	0	1.54531	0.461786	5.08123	0.521837	3.74991e-07	1.08578e-05	5.08123	0.521837	3.74991e-07	2.38225e-05
	Clostridium_innocuum	X___24978	Unknown_compount	Unknown_compount	no	0.486119	0.169636	2.86566	0.00457072	0.0791014	1	0.574044	0.174613	3.28751	0.00118837	0.0155445	1	0.523542	0.198936	2.63171	0.00936004	0.0886185	1	0	0.130951	0.936622	5.08082	0.527376	3.75819e-07	1.08784e-05	5.08082	0.527376	3.75819e-07	2.38589e-05
	X.Collinsella._massiliensis	solanidine	Xenobiotics	Food Component/Plant	no	0.775732	0.484664	1.60056	0.11093	0.419199	1	1.05536	0.29887	3.53117	0.000510436	0.00876133	1	1.22665	0.364503	3.36527	0.000965417	0.0236088	1	0	0.553277	0.758329	5.07963	1.05966	3.78161e-07	1.09428e-05	5.07963	1.05966	3.78161e-07	2.39914e-05
	Blautia_obeum	putrescine	Amino Acid	Polyamine Metabolism	no	-1.10915	0.399906	-2.77351	0.00602827	0.0923921	1	-0.778914	0.258229	-3.01637	0.00288026	0.0285438	1	-1.25406	0.392772	-3.19283	0.00170837	0.0326225	1	0	1.19082	0.551336	-5.07881	-0.964437	3.79814e-07	1.09873e-05	-5.07881	-0.964437	3.79814e-07	2.408e-05
	Blautia_obeum	pimelate_C7_DC	Lipid	Fatty Acid, Dicarboxylate	no	0.689576	0.295871	2.33067	0.0206888	0.182327	1	0.428334	0.122847	3.48674	0.000597546	0.00974388	1	0.459259	0.154216	2.97802	0.00337122	0.0490178	1	0	0.666512	0.716587	5.07853	0.464118	3.80375e-07	1.09899e-05	5.07853	0.464118	3.80375e-07	2.4083e-05
	Ruminococcus_gnavus	tryptophylglycine	Peptide	Dipeptide	no	0.522199	0.121525	4.29703	2.61318e-05	0.00366366	1	0.265009	0.167234	1.58466	0.114577	0.308713	1	0.437807	0.173531	2.52293	0.012653	0.105451	1	0	1.54832	0.46109	5.07863	0.43441	3.80168e-07	1.09899e-05	5.07863	0.43441	3.80168e-07	2.4083e-05
	Faecalibacterium_prausnitzii	trimethylamine_N_oxide	Lipid	Phospholipid Metabolism	no	-1.20553	0.488409	-2.46829	0.0143491	0.149901	1	-0.929898	0.211238	-4.40214	1.7204e-05	0.000811475	1	-0.56447	0.539479	-1.04632	0.297051	0.57939	1	0	0.776993	0.678076	-5.07829	-0.926565	3.80838e-07	1.09999e-05	-5.07829	-0.926565	3.80838e-07	2.40961e-05
	Coprococcus_comes	X2_3_dimethylsuccinate	Amino Acid	Leucine, Isoleucine and Valine Metabolism	no	0.640798	0.207847	3.08302	0.00231491	0.0536237	1	0.65384	0.172952	3.78048	0.000204993	0.00457608	1	0.381764	0.217188	1.75776	0.0807759	0.293066	1	0	1.09956	0.577075	5.07811	0.575801	3.81205e-07	1.10043e-05	5.07811	0.575801	3.81205e-07	2.41031e-05
	Firmicutes_bacterium_CAG_94	isoleucylglycine	Peptide	Dipeptide	no	-0.300638	0.103992	-2.89096	0.00423099	0.0756202	1	-0.319496	0.12631	-2.52946	0.0121723	0.0753567	1	-0.365224	0.109046	-3.34925	0.00101892	0.0243901	1	0	0.190266	0.909252	-5.0777	-0.328281	3.82024e-07	1.1024e-05	-5.0777	-0.328281	3.82024e-07	2.41387e-05
	Coprococcus_catus	alpha_hydroxyisovalerate	Amino Acid	Leucine, Isoleucine and Valine Metabolism	no	-0.462449	0.186548	-2.47898	0.0139377	0.147639	1	-0.854327	0.205892	-4.14939	4.8756e-05	0.00167251	1	-0.527831	0.197474	-2.67291	0.00832988	0.0827493	1	0.0919724	2.20258	0.332443	-5.32022	-0.602517	1.03644e-07	3.79064e-06	-5.07693	-0.60364	3.83583e-07	2.42209e-05
	Firmicutes_bacterium_CAG_83	oleoylcarnitine__C18	Lipid	Fatty Acid Metabolism (Acyl Carnitine, Monounsaturated)	no	-0.528792	0.17702	-2.98719	0.00313936	0.0636943	1	-0.640395	0.212756	-3.01	0.00293875	0.0289554	1	-0.984014	0.19364	-5.08167	1.07044e-06	0.000361787	0.100577	0.366555	3.15734	0.20625	-6.37569	-0.709843	1.82138e-10	1.90997e-08	-5.07621	-0.713415	3.85038e-07	2.42639e-05
	Firmicutes_bacterium_CAG_110	glucose	Carbohydrate	Glycolysis, Gluconeogenesis, and Pyruvate Metabolism	no	-0.58815	0.125921	-4.67079	5.25921e-06	0.00125921	0.494145	-0.252734	0.245273	-1.03042	0.304021	0.544182	1	-0.741453	0.177664	-4.17334	5.00201e-05	0.00382097	1	0.233729	2.61004	0.271167	-6.13879	-0.581696	8.31536e-10	6.88365e-08	-5.07624	-0.5743	3.84969e-07	2.42639e-05
	Alistipes_shahii	X___23733	Unknown_compount	Unknown_compount	no	-0.354464	0.104719	-3.38492	0.000844932	0.029778	1	-0.442816	0.164941	-2.6847	0.00785054	0.0563887	1	-0.468473	0.170821	-2.74248	0.0068207	0.0735195	1	0	0.416818	0.811875	-5.07638	-0.398569	3.84691e-07	1.10942e-05	-5.07638	-0.398569	3.84691e-07	2.42639e-05
	Ruminococcus_gnavus	N1_._N8_acetylspermidine	Amino Acid	Polyamine Metabolism	no	0.690758	0.175843	3.92827	0.000114986	0.00892878	1	0.418606	0.190858	2.19329	0.0294056	0.133129	1	0.582321	0.226201	2.57435	0.0109852	0.0974002	1	0	1.10379	0.575858	5.07595	0.569875	3.85556e-07	1.11157e-05	5.07595	0.569875	3.85556e-07	2.42802e-05
	Blautia_obeum	alpha_hydroxyisovalerate	Amino Acid	Leucine, Isoleucine and Valine Metabolism	no	-1.35627	0.29	-4.67679	5.12128e-06	0.00125585	0.481185	-0.946906	0.212094	-4.46456	1.32082e-05	0.000671547	1	-0.642224	0.250817	-2.56052	0.0114133	0.0994867	1	0.423335	3.46822	0.176557	-6.7002	-0.947393	2.08134e-11	3.1695e-09	-5.07529	-0.959347	3.86896e-07	2.43482e-05
	Alistipes_putredinis	X___14056	Unknown_compount	Unknown_compount	no	-0.381738	0.122301	-3.12129	0.0020455	0.0502328	1	-0.484454	0.177861	-2.72378	0.00700817	0.0521765	1	-0.512102	0.170134	-3.01	0.00305355	0.0460818	1	0	0.469008	0.790963	-5.07469	-0.440008	3.8812e-07	1.11828e-05	-5.07469	-0.440008	3.8812e-07	2.44089e-05
	Bilophila_wadsworthia	X___17349	Unknown_compount	Unknown_compount	no	-0.453396	0.160012	-2.83351	0.00503809	0.0836045	1	-0.664213	0.216081	-3.07391	0.00239871	0.0251871	1	-0.679761	0.223813	-3.03718	0.00280544	0.0437355	1	0	0.960151	0.618737	-5.07366	-0.565709	3.90243e-07	1.12336e-05	-5.07366	-0.565709	3.90243e-07	2.4526e-05
	Ruminococcus_gnavus	X___12798	Unknown_compount	Unknown_compount	no	-0.427451	0.113077	-3.78018	0.00020255	0.0126388	1	-0.309733	0.101556	-3.04987	0.00259005	0.0265187	1	-0.239661	0.129907	-1.84486	0.0669788	0.265445	1	0	1.26576	0.531061	-5.0724	-0.331294	3.92828e-07	1.12976e-05	-5.0724	-0.331294	3.92828e-07	2.4672e-05
	Barnesiella_intestinihominis	palmitoylcarnitine__C16	Lipid	Fatty Acid Metabolism (Acyl Carnitine, Long Chain Saturated)	yes	-0.586844	0.154591	-3.7961	0.000190741	0.0121437	1	-1.06926	0.21354	-5.00729	1.18355e-06	0.000119446	0.111204	-1.0319	0.228394	-4.51806	1.23569e-05	0.0016198	1	0.555294	4.49736	0.105539	-7.44304	-0.817255	9.83927e-14	3.38637e-11	-5.07206	-0.864569	3.93527e-07	2.46994e-05
	Odoribacter_splanchnicus	N_methylpipecolate	Xenobiotics	Bacterial/Fungal	no	0.416108	0.126905	3.2789	0.00121375	0.0371554	1	0.447174	0.165209	2.70671	0.00736548	0.0540366	1	0.533505	0.18981	2.81074	0.00558546	0.0654714	1	0	0.265068	0.875873	5.07076	0.450868	3.96222e-07	1.13813e-05	5.07076	0.450868	3.96222e-07	2.4852e-05
	Ruthenibacterium_lactatiformans	X___23423	Unknown_compount	Unknown_compount	no	-0.403179	0.114687	-3.51548	0.000534312	0.0225981	1	-0.399728	0.135798	-2.94354	0.00361717	0.0333918	1	-0.343002	0.156645	-2.18968	0.0300519	0.171732	1	0	0.107484	0.947677	-5.07052	-0.387744	3.9672e-07	1.13921e-05	-5.07052	-0.387744	3.9672e-07	2.48666e-05
	Ruminococcus_bicirculans	dehydrophytosphingosine.	Lipid	Sphingosines	no	-0.42405	0.111617	-3.79917	0.000188545	0.0120512	1	-0.515454	0.133047	-3.87423	0.000143691	0.00357924	1	-0.21694	0.152722	-1.42049	0.157485	0.416571	1	0.104819	2.23418	0.32723	-5.4062	-0.403364	6.43769e-08	2.55436e-06	-5.07023	-0.401834	3.97335e-07	2.48885e-05
	Bacteroides_uniformis	X2_3_dimethylsuccinate	Amino Acid	Leucine, Isoleucine and Valine Metabolism	no	0.583751	0.187327	3.11621	0.00207954	0.050649	1	0.726331	0.195055	3.72373	0.000253364	0.00530782	1	1.13172	0.224919	5.03168	1.34003e-06	0.000394692	0.125907	0.447293	3.61856	0.163772	6.72876	0.779322	1.71117e-11	2.68411e-09	5.0692	0.793984	3.99499e-07	2.50074e-05
	Oscillibacter_sp_CAG_241	X___18410	Unknown_compount	Unknown_compount	no	-1.28534	0.253751	-5.06538	8.70241e-07	0.000432625	0.0817661	-0.613779	0.309649	-1.98218	0.0487885	0.182931	1	-1.27489	0.295818	-4.30971	2.90365e-05	0.0026879	1	0.402567	3.34765	0.187528	-6.69426	-1.09481	2.16772e-11	3.27979e-09	-5.06889	-1.0799	4.00149e-07	2.50314e-05
	Barnesiella_intestinihominis	pimelate_C7_DC	Lipid	Fatty Acid, Dicarboxylate	no	0.223652	0.114049	1.96101	0.0511572	0.28991	1	0.429937	0.122552	3.5082	0.000553861	0.00926632	1	0.401114	0.118936	3.37251	0.000942085	0.0232754	1	0	1.83463	0.399591	5.06875	0.346368	4.00437e-07	1.14883e-05	5.06875	0.346368	4.00437e-07	2.50328e-05
	Clostridium_leptum	biotin	Cofactors and Vitamins	Biotin Metabolism	no	0.316805	0.114202	2.77407	0.00601837	0.0922921	1	0.517584	0.103474	5.00207	1.2125e-06	0.000121454	0.113924	0.670529	0.123691	5.42101	2.24485e-07	0.000130199	0.0210922	0.555169	4.49609	0.105605	7.58995	0.494657	3.20021e-14	1.33638e-11	5.06838	0.498071	4.01217e-07	2.50482e-05
	Eubacterium_siraeum	undecanedioate_C11_DC	Lipid	Fatty Acid, Dicarboxylate	no	0.256792	0.0716381	3.58457	0.000416988	0.0194661	1	0.350331	0.106078	3.30259	0.00112934	0.015049	1	0.176711	0.0956996	1.84651	0.0667372	0.264823	1	0	1.47733	0.477752	5.06838	0.255694	4.01208e-07	1.15069e-05	5.06838	0.255694	4.01208e-07	2.50482e-05
	Alistipes_indistinctus	N_acetylputrescine	Amino Acid	Polyamine Metabolism	no	-0.717503	0.193304	-3.71178	0.000261606	0.0147248	1	-1.12508	0.397042	-2.83364	0.00505973	0.0420487	1	-0.89371	0.409168	-2.18421	0.030459	0.172954	1	0	0.900543	0.637455	-5.06726	-0.810596	4.03588e-07	1.15575e-05	-5.06726	-0.810596	4.03588e-07	2.51795e-05
	Coprococcus_catus	glycocholate	Lipid	Primary Bile Acid Metabolism	no	-0.453803	0.296655	-1.52973	0.12754	0.447123	1	-1.00318	0.23278	-4.30953	2.53345e-05	0.0010641	1	-0.70349	0.219841	-3.19999	0.0016691	0.0322155	1	0.100004	2.22223	0.329191	-5.37865	-0.756815	7.50455e-08	2.90289e-06	-5.06362	-0.754071	4.11377e-07	2.56314e-05
	Ruthenibacterium_lactatiformans	N_delta_acetylornithine	Amino Acid	Urea cycle; Arginine and Proline Metabolism	no	-0.367943	0.0952692	-3.86214	0.000148369	0.0104033	1	-0.272968	0.107613	-2.53657	0.0119356	0.0743712	1	-0.274935	0.124782	-2.20332	0.0290573	0.168549	1	0	0.563944	0.754295	-5.06369	-0.313583	4.11216e-07	1.17473e-05	-5.06369	-0.313583	4.11216e-07	2.56314e-05
	Akkermansia_muciniphila	X1_3_7_trimethylurate	Xenobiotics	Xanthine Metabolism	no	0.529609	0.202781	2.61173	0.0096375	0.119952	1	0.622641	0.189993	3.27717	0.0012305	0.0159309	1	0.774585	0.26393	2.93482	0.0038487	0.0530646	1	0	0.541811	0.762688	5.06284	0.621417	4.13065e-07	1.17823e-05	5.06284	0.621417	4.13065e-07	2.57126e-05
	Eubacterium_ramulus	ribonate	Carbohydrate	Pentose Metabolism	no	-0.483959	0.132089	-3.66389	0.000312251	0.0164667	1	-0.533846	0.159938	-3.33782	0.0010019	0.0138067	1	-0.256002	0.146272	-1.75018	0.0820789	0.29583	1	0	1.99677	0.368473	-5.06276	-0.423152	4.13228e-07	1.17833e-05	-5.06276	-0.423152	4.13228e-07	2.57126e-05
	Gemmiger_formicilis	guanine	Nucleotide	Purine Metabolism, Guanine containing	no	0.276344	0.215247	1.28385	0.200565	0.547132	1	0.580594	0.16529	3.51257	0.000545334	0.00917431	1	0.634147	0.172666	3.67267	0.000330594	0.0122969	1	0	1.84604	0.397318	5.0625	0.528586	4.1379e-07	1.17958e-05	5.0625	0.528586	4.1379e-07	2.57306e-05
	Eubacterium_eligens	leu_val_val	Peptide	Polypeptide	no	0.492273	0.149024	3.30331	0.00111753	0.0355254	1	0.536802	0.198942	2.69829	0.00754779	0.0549535	1	0.604561	0.219129	2.75893	0.0065022	0.0715892	1	0	0.18103	0.91346	5.06194	0.530284	4.15005e-07	1.18232e-05	5.06194	0.530284	4.15005e-07	2.5789e-05
	Collinsella_intestinalis	thymine	Nucleotide	Pyrimidine Metabolism, Thymine containing	no	0.303687	0.19362	1.56847	0.118229	0.431533	1	0.552856	0.125423	4.40792	1.67901e-05	0.000797557	1	0.353953	0.153209	2.31026	0.0222015	0.144201	1	0	1.62061	0.444723	5.06029	0.439038	4.18621e-07	1.1919e-05	5.06029	0.439038	4.18621e-07	2.59966e-05
	Collinsella_stercoris	enterolactone	Xenobiotics	Food Component/Plant	no	0.689764	0.281741	2.44822	0.0151503	0.154342	1	1.15162	0.285965	4.02713	7.93621e-05	0.00235972	1	1.41393	0.326287	4.33338	2.63877e-05	0.00254781	1	0.334376	3.0047	0.222606	6.1632	1.05359	7.12886e-10	6.03709e-08	5.06005	1.06358	4.19143e-07	2.60118e-05
	Collinsella_stercoris	alpha_tocotrienol	Cofactors and Vitamins	Tocopherol Metabolism	no	0.536016	0.183575	2.91988	0.00387116	0.0719253	1	0.362164	0.151426	2.39168	0.0176705	0.0954735	1	0.5908	0.167205	3.53338	0.000541841	0.0165778	1	0	1.13561	0.566767	5.05915	0.48446	4.21124e-07	1.19866e-05	5.05915	0.48446	4.21124e-07	2.61174e-05
	Dorea_longicatena	X___25508	Unknown_compount	Unknown_compount	no	0.758931	0.349882	2.1691	0.0311616	0.225534	1	0.749803	0.239152	3.13526	0.00196781	0.0221004	1	1.0692	0.311302	3.43459	0.000762715	0.0203659	1	0	0.737554	0.691579	5.05902	0.843497	4.21407e-07	1.19911e-05	5.05902	0.843497	4.21407e-07	2.61178e-05
	Dorea_longicatena	X___25509	Unknown_compount	Unknown_compount	no	1.20594	0.448611	2.68817	0.007742	0.106279	1	0.935465	0.248647	3.76222	0.000219514	0.00478652	1	0.768221	0.351349	2.18649	0.0302892	0.172501	1	0	0.59009	0.744498	5.05679	0.935095	4.26363e-07	1.21174e-05	5.05679	0.935095	4.26363e-07	2.64075e-05
	Adlercreutzia_equolifaciens	X___12543	Unknown_compount	Unknown_compount	no	-0.783838	0.27955	-2.80393	0.00550613	0.0877898	1	-1.24192	0.280199	-4.43228	1.5148e-05	0.000742448	1	-0.65892	0.282474	-2.33267	0.0209596	0.139352	1	0.163014	2.38953	0.302776	-5.52801	-0.895987	3.23876e-08	1.45532e-06	-5.05637	-0.89581	4.27311e-07	2.64488e-05
	Eubacterium_ventriosum	mevalonate	Lipid	Mevalonate Metabolism	no	-0.416015	0.119429	-3.48336	0.000598828	0.0241791	1	-0.43554	0.151317	-2.87833	0.00441951	0.0383589	1	-0.361519	0.157503	-2.29531	0.0230653	0.147416	1	0	0.124641	0.939582	-5.05592	-0.407293	4.28321e-07	1.21657e-05	-5.05592	-0.407293	4.28321e-07	2.64939e-05
	Ruminococcus_gnavus	glucose	Carbohydrate	Glycolysis, Gluconeogenesis, and Pyruvate Metabolism	no	0.530343	0.132451	4.00407	8.55011e-05	0.00749778	1	0.303792	0.134398	2.26038	0.0248431	0.119141	1	0.389837	0.160783	2.42463	0.0164818	0.121985	1	0	1.46549	0.480588	5.05522	0.411324	4.29896e-07	1.22067e-05	5.05522	0.411324	4.29896e-07	2.65738e-05
	Coprococcus_comes	mevalonate	Lipid	Mevalonate Metabolism	no	-0.422714	0.21214	-1.99261	0.0475568	0.279818	1	-0.508798	0.146683	-3.46869	0.000636762	0.0101854	1	-0.635841	0.200094	-3.17771	0.00179418	0.0335342	1	0	0.550828	0.759258	-5.05463	-0.522251	4.31225e-07	1.22316e-05	-5.05463	-0.522251	4.31225e-07	2.66384e-05
	Collinsella_stercoris	X___23753	Unknown_compount	Unknown_compount	no	0.605002	0.221521	2.73113	0.00683094	0.0990878	1	0.462634	0.137884	3.35524	0.00094399	0.0132857	1	0.5014	0.187793	2.66996	0.00840014	0.0831764	1	0	0.297724	0.861688	5.05447	0.502113	4.31593e-07	1.22365e-05	5.05447	0.502113	4.31593e-07	2.66437e-05
	Oscillibacter_sp_CAG_241	X___23639	Unknown_compount	Unknown_compount	no	-0.329581	0.0823237	-4.00347	8.57044e-05	0.00749778	1	-0.149569	0.120958	-1.23654	0.217667	0.450088	1	-0.319995	0.103077	-3.10445	0.00226928	0.0386485	1	0	1.66094	0.435845	-5.05306	-0.286984	4.34784e-07	1.23069e-05	-5.05306	-0.286984	4.34784e-07	2.6823e-05
	Bacteroides_uniformis	AMP	Nucleotide	Purine Metabolism, Adenine containing	no	0.308123	0.259281	1.18837	0.235985	0.587091	1	0.643304	0.163963	3.92347	0.000118915	0.00313761	1	0.740095	0.229122	3.23014	0.00151278	0.0305673	1	0	1.71079	0.425115	5.05261	0.599125	4.35822e-07	1.23266e-05	5.05261	0.599125	4.35822e-07	2.68694e-05
	Alistipes_shahii	X___22142	Unknown_compount	Unknown_compount	no	-0.569882	0.160609	-3.54826	0.00047524	0.0210191	1	-0.517194	0.188711	-2.74067	0.00667008	0.0505409	1	-0.475251	0.201967	-2.35311	0.0198807	0.135477	1	0	0.139487	0.932633	-5.04966	-0.528296	4.42604e-07	1.24808e-05	-5.04966	-0.528296	4.42604e-07	2.72696e-05
	Coprococcus_comes	X2_aminophenol	Amino Acid	Tryptophan Metabolism	no	0.342669	0.138193	2.47965	0.0139122	0.147485	1	0.26413	0.0923294	2.86073	0.00466225	0.0397474	1	0.484288	0.134403	3.60327	0.000423621	0.0142932	1	0	1.82548	0.401422	5.04881	0.336566	4.44569e-07	1.2525e-05	5.04881	0.336566	4.44569e-07	2.73548e-05
	Clostridium_sp_CAG_167	N_acetylglutamate	Amino Acid	Glutamate Metabolism	no	0.338822	0.0851546	3.9789	9.43858e-05	0.00794651	1	0.701466	0.244822	2.86521	0.00459936	0.0393971	1	0.365792	0.198055	1.84692	0.0666774	0.264676	1	0	1.96056	0.375205	5.04892	0.376237	4.44308e-07	1.25214e-05	5.04892	0.376237	4.44308e-07	2.73548e-05
	Blautia_obeum	carotene_diol__3	Cofactors and Vitamins	Vitamin A Metabolism	no	0.581609	0.241672	2.4066	0.0169392	0.163759	1	0.489593	0.141672	3.45583	0.000666148	0.0105087	1	0.496541	0.177034	2.80477	0.00568465	0.0660792	1	0	0.113836	0.944671	5.04851	0.507773	4.45278e-07	1.25412e-05	5.04851	0.507773	4.45278e-07	2.73805e-05
	Oscillibacter_sp_CAG_241	X___12680	Unknown_compount	Unknown_compount	yes	-0.599404	0.121657	-4.92701	1.65532e-06	0.000629538	0.15553	-0.81221	0.201206	-4.03671	7.64204e-05	0.0023036	1	-1.1322	0.193574	-5.84894	2.86784e-08	3.69119e-05	0.00269457	0.636753	5.50589	0.0637398	-8.32314	-0.763126	8.56622e-17	8.84467e-14	-5.04766	-0.82225	4.47257e-07	2.74842e-05
	Olsenella_scatoligenes	X___14254	Unknown_compount	Unknown_compount	no	-0.369498	0.0930072	-3.97279	9.66727e-05	0.00808831	1	-0.441849	0.193635	-2.28186	0.0235192	0.115083	1	-0.311961	0.14269	-2.18628	0.0303047	0.172521	1	0	0.298009	0.861565	-5.04695	-0.364815	4.48909e-07	1.26283e-05	-5.04695	-0.364815	4.48909e-07	2.75677e-05
	Oscillibacter_sp_CAG_241	X1_methyl_4_imidazoleacetate	Amino Acid	Histidine Metabolism	no	0.311514	0.104013	2.99495	0.00306368	0.062851	1	0.414302	0.195433	2.11992	0.0352093	0.14947	1	0.571179	0.152802	3.73804	0.00026093	0.0106938	1	0	1.98271	0.371074	5.0452	0.39707	4.5305e-07	1.27181e-05	5.0452	0.39707	4.5305e-07	2.77857e-05
	Slackia_isoflavoniconvertens	pyridoxal	Cofactors and Vitamins	Vitamin B6 Metabolism	no	0.171082	0.0583918	2.9299	0.00375317	0.0706552	1	0.266965	0.0939211	2.84244	0.00492741	0.0413218	1	0.28715	0.0894459	3.21032	0.00161391	0.0316037	1	0	1.51474	0.468897	5.04531	0.218815	4.5278e-07	1.27159e-05	5.04531	0.218815	4.5278e-07	2.77857e-05
	Adlercreutzia_equolifaciens	X___25417	Unknown_compount	Unknown_compount	no	0.437699	0.190162	2.30171	0.0223002	0.189829	1	0.591712	0.170659	3.46722	0.000640056	0.0102259	1	0.597422	0.203905	2.9299	0.00390683	0.0535672	1	0	0.459284	0.794818	5.04425	0.543808	4.55299e-07	1.27698e-05	5.04425	0.543808	4.55299e-07	2.79054e-05
	Firmicutes_bacterium_CAG_110	X2S_3R_dihydroxybutyrate	Lipid	Fatty Acid, Dihydroxy	no	-0.305344	0.0992204	-3.07743	0.00235692	0.0541185	1	-0.548462	0.231712	-2.367	0.0188599	0.0995022	1	-0.48646	0.140238	-3.46882	0.000678049	0.0187548	1	0	1.66554	0.434843	-5.04385	-0.385656	4.56253e-07	1.27928e-05	-5.04385	-0.385656	4.56253e-07	2.79456e-05
	Agathobaculum_butyriciproducens	X___23583	Unknown_compount	Unknown_compount	no	1.18732	0.475022	2.49951	0.0131772	0.142787	1	0.760389	0.225508	3.3719	0.000891524	0.0127887	1	0.88584	0.304027	2.91369	0.00410409	0.0549804	1	0	0.675653	0.713319	5.04293	0.853452	4.58451e-07	1.28429e-05	5.04293	0.853452	4.58451e-07	2.8062e-05
	Alistipes_indistinctus	X5_hydroxylysine	Amino Acid	Lysine Metabolism	no	-0.509395	0.170261	-2.99184	0.00309382	0.0631639	1	-0.757956	0.261529	-2.89817	0.00415969	0.0367777	1	-0.743656	0.247492	-3.00476	0.00310361	0.0465291	1	0	0.949152	0.622149	-5.04281	-0.623367	4.5875e-07	1.28436e-05	-5.04281	-0.623367	4.5875e-07	2.8062e-05
	Oscillibacter_sp_57_20	carboxyethyl_GABA	Amino Acid	Glutamate Metabolism	no	0.346494	0.100766	3.43862	0.000700919	0.0264486	1	0.368012	0.150125	2.45137	0.0150647	0.0862813	1	0.330209	0.119594	2.76107	0.00646174	0.0713266	1	0	0.0389276	0.980724	5.04161	0.34563	4.61622e-07	1.29126e-05	5.04161	0.34563	4.61622e-07	2.82193e-05
	Slackia_isoflavoniconvertens	ribose	Carbohydrate	Pentose Metabolism	no	0.325213	0.100706	3.22934	0.00143331	0.0407475	1	0.304522	0.131608	2.31385	0.0216621	0.109004	1	0.431558	0.135305	3.18951	0.00172689	0.0328119	1	0	0.541525	0.762798	5.04123	0.347086	4.6255e-07	1.29346e-05	5.04123	0.347086	4.6255e-07	2.82577e-05
	Blautia_obeum	azelate_C9_DC	Lipid	Fatty Acid, Dicarboxylate	no	0.966281	0.345691	2.79521	0.00565136	0.0892769	1	0.546301	0.148045	3.6901	0.000286918	0.00578498	1	0.492148	0.210833	2.33431	0.0208714	0.139041	1	0	1.47303	0.47878	5.04044	0.576319	4.64458e-07	1.29764e-05	5.04044	0.576319	4.64458e-07	2.83558e-05
	Coprococcus_catus	X___25779	Unknown_compount	Unknown_compount	no	-0.347964	0.148568	-2.34211	0.0200809	0.179322	1	-0.272853	0.102437	-2.66362	0.00834193	0.0585968	1	-0.411864	0.111414	-3.69669	0.000303171	0.011669	1	0	0.848314	0.654321	-5.0396	-0.338875	4.66513e-07	1.30222e-05	-5.0396	-0.338875	4.66513e-07	2.84623e-05
	Asaccharobacter_celatus	X___23737	Unknown_compount	Unknown_compount	no	0.27267	0.124141	2.19646	0.0291181	0.217842	1	0.413745	0.114382	3.61723	0.00037456	0.00702033	1	0.316706	0.110329	2.87056	0.00467438	0.0594472	1	0	0.752548	0.686414	5.03948	0.337109	4.66809e-07	1.30266e-05	5.03948	0.337109	4.66809e-07	2.84623e-05
	Barnesiella_intestinihominis	X3_indoleglyoxylic_acid	Xenobiotics	Food Component/Plant	no	-0.245908	0.0702986	-3.49804	0.000568468	0.0234469	1	-0.261429	0.0943519	-2.77079	0.00610368	0.0476637	1	-0.228811	0.0972795	-2.3521	0.0199333	0.135648	1	0	0.0579401	0.971446	-5.03865	-0.245757	4.6883e-07	1.30791e-05	-5.03865	-0.245757	4.6883e-07	2.8567e-05
	Oscillibacter_sp_57_20	histidine_betaine__hercynine.	Xenobiotics	Food Component/Plant	no	-0.641085	0.187016	-3.42797	0.000727511	0.027078	1	-0.570178	0.28038	-2.03359	0.0432751	0.169907	1	-0.668709	0.216091	-3.09457	0.00234158	0.0393529	1	0	0.0787624	0.961384	-5.03826	-0.636137	4.69787e-07	1.30994e-05	-5.03826	-0.636137	4.69787e-07	2.86067e-05
	Ruminococcus_gnavus	X___13007	Unknown_compount	Unknown_compount	no	0.542471	0.156232	3.47221	0.000622863	0.0247245	1	0.392768	0.157077	2.50048	0.0131822	0.0792938	1	0.506762	0.184381	2.74845	0.00670357	0.0727903	1	0	0.489043	0.783079	5.03722	0.478297	4.72343e-07	1.31654e-05	5.03722	0.478297	4.72343e-07	2.87438e-05
	Methanobrevibacter_smithii	N6_N6_dimethyllysine	Amino Acid	Lysine Metabolism	yes	-0.623132	0.146082	-4.26563	2.97621e-05	0.003922	1	-0.71922	0.245663	-2.92767	0.00379906	0.0345126	1	-1.14001	0.228223	-4.99517	1.5775e-06	0.000433388	0.148219	0.456136	3.67739	0.159025	-6.93117	-0.762499	4.17361e-12	8.25567e-10	-5.03697	-0.797814	4.72966e-07	2.87631e-05
	Ruthenibacterium_lactatiformans	lanosterol	Lipid	Sterol	no	0.259619	0.102773	2.52615	0.0122456	0.137087	1	0.312762	0.0960846	3.25507	0.00132523	0.0167675	1	0.303803	0.103907	2.92381	0.00397989	0.0540613	1	0	0.158607	0.923759	5.03656	0.292935	4.73965e-07	1.31949e-05	5.03656	0.292935	4.73965e-07	2.88052e-05
	Eubacterium_siraeum	dihomolinolenate_20_3n3_or_3n6	Lipid	Long Chain Polyunsaturated Fatty Acid (n3 and n6)	yes	-0.574909	0.158923	-3.61752	0.000369994	0.0181972	1	-1.09898	0.238628	-4.60543	7.20082e-06	0.00043848	0.676574	-0.701527	0.211525	-3.31653	0.00113698	0.0259041	1	0.40482	3.36033	0.186344	-6.47576	-0.726263	9.43365e-11	1.11774e-08	-5.03545	-0.753152	4.7673e-07	2.89545e-05
	Oscillibacter_sp_CAG_241	undecanedioate_C11_DC	Lipid	Fatty Acid, Dicarboxylate	no	0.202715	0.0785209	2.58167	0.0104905	0.125739	1	0.366671	0.104981	3.49276	0.000584976	0.00959721	1	0.28171	0.0991407	2.84152	0.00509822	0.0623885	1	0	1.59366	0.450757	5.03437	0.267321	4.79412e-07	1.33229e-05	5.03437	0.267321	4.79412e-07	2.90986e-05
	Ruthenibacterium_lactatiformans	X1_stearoyl_GPG_18_0	Lipid	Lysophospholipid	yes	-0.389948	0.119395	-3.26604	0.00126749	0.0380847	1	-0.698127	0.121432	-5.74911	3.20267e-08	8.90286e-06	0.00300917	-0.804361	0.125443	-6.41217	1.66843e-09	5.86305e-06	0.000156763	0.681667	6.28273	0.0432237	-8.86298	-0.624347	7.79011e-19	1.97822e-15	-5.03351	-0.628749	4.81583e-07	2.9207e-05
	Ruthenibacterium_lactatiformans	X___20185	Unknown_compount	Unknown_compount	no	0.283958	0.0989151	2.87072	0.00450075	0.0785293	1	0.486944	0.125463	3.88119	0.000139916	0.00351409	1	0.548257	0.119078	4.60417	8.61137e-06	0.00128839	0.809107	0.400266	3.33481	0.188736	6.41624	0.417434	1.39677e-10	1.54579e-08	5.03341	0.427082	4.8182e-07	2.9207e-05
	Odoribacter_splanchnicus	N6_N6_dimethyllysine	Amino Acid	Lysine Metabolism	no	-0.686473	0.149364	-4.59599	7.30686e-06	0.00157962	0.686538	-0.733468	0.148925	-4.9251	1.72754e-06	0.000156918	0.162317	-0.290354	0.212985	-1.36326	0.174791	0.439801	1	0.368677	3.16795	0.205158	-6.63854	-0.627403	3.16809e-11	4.4561e-09	-5.03268	-0.610059	4.83666e-07	2.93e-05
	Alistipes_finegoldii	N6_N6_N6_trimethyllysine	Amino Acid	Lysine Metabolism	no	-0.358656	0.127417	-2.81482	0.0053294	0.0861513	1	-0.670916	0.169959	-3.94751	0.000108348	0.00293629	1	-0.474481	0.19233	-2.46701	0.0147202	0.114576	1	0.0746069	2.16124	0.339384	-5.23745	-0.471771	1.62808e-07	5.47304e-06	-5.03243	-0.474678	4.84299e-07	2.93194e-05
	Oscillibacter_sp_CAG_241	X___24238	Unknown_compount	Unknown_compount	yes	0.28544	0.0715817	3.98761	9.12171e-05	0.00777024	1	0.425003	0.118015	3.60127	0.00039686	0.00731715	1	0.534936	0.108091	4.94896	1.93709e-06	0.000482771	0.182005	0.491633	3.93417	0.139864	7.03052	0.374434	2.05766e-12	4.49613e-10	5.03226	0.397224	4.84731e-07	2.93267e-05
	Dorea_formicigenerans	X5_hydroxyhexanoate	Lipid	Fatty Acid, Monohydroxy	no	1.03916	0.439121	2.36645	0.0188393	0.173115	1	0.798671	0.188118	4.24558	3.29789e-05	0.00127673	1	0.509007	0.303607	1.67653	0.0956626	0.321458	1	0	1.12909	0.568619	5.03058	0.755881	4.89008e-07	1.35695e-05	5.03058	0.755881	4.89008e-07	2.95664e-05
	Oscillibacter_sp_CAG_241	X___25509	Unknown_compount	Unknown_compount	yes	0.845589	0.18554	4.55746	8.64211e-06	0.00176138	0.811996	1.01675	0.283187	3.59039	0.000412766	0.0075204	1	1.5714	0.265153	5.92638	1.9569e-08	2.96558e-05	0.00183866	0.605833	5.074	0.0791035	7.98181	1.06908	1.44205e-15	9.96262e-13	5.02972	1.12017	4.91185e-07	2.96789e-05
	Ruminococcus_torques	X___25509	Unknown_compount	Unknown_compount	no	0.912423	0.285214	3.19909	0.00158489	0.0433265	1	0.579369	0.252148	2.29774	0.0225809	0.111979	1	0.917919	0.278346	3.29776	0.00121031	0.026732	1	0	1.09265	0.579074	5.02955	0.786166	4.91644e-07	1.36265e-05	5.02955	0.786166	4.91644e-07	2.96876e-05
	Eubacterium_siraeum	oleoylcarnitine__C18	Lipid	Fatty Acid Metabolism (Acyl Carnitine, Monounsaturated)	yes	-0.555165	0.16204	-3.42611	0.000732247	0.0271831	1	-1.05224	0.222004	-4.73975	3.98638e-06	0.000291177	0.374553	-1.00049	0.195418	-5.11975	9.01241e-07	0.00031553	0.0846788	0.566505	4.61366	0.0995763	-7.47005	-0.812339	8.01651e-14	2.84232e-11	-5.02863	-0.845887	4.93988e-07	2.98099e-05
	Alistipes_shahii	X12_dehydrocholate	Lipid	Secondary Bile Acid Metabolism	no	-0.495288	0.15069	-3.28681	0.00118176	0.0365732	1	-0.905331	0.291135	-3.10966	0.00213808	0.0233066	1	-0.591128	0.234217	-2.52384	0.0126214	0.105318	1	0	1.56569	0.457103	-5.02764	-0.584193	4.96549e-07	1.37394e-05	-5.02764	-0.584193	4.96549e-07	2.99453e-05
	Clostridium_innocuum	X7_methylguanine	Nucleotide	Purine Metabolism, Guanine containing	no	0.401896	0.158524	2.53523	0.0119418	0.135217	1	0.409583	0.133194	3.07509	0.00238965	0.0251233	1	0.575284	0.181485	3.16986	0.00184025	0.0340679	1	0	0.659514	0.719099	5.02713	0.446928	4.97871e-07	1.37666e-05	5.02713	0.446928	4.97871e-07	2.9981e-05
	Clostridium_bolteae	N_acetyl_isoputreanine	Amino Acid	Polyamine Metabolism	no	0.841452	0.358154	2.34941	0.0197011	0.17749	1	0.620455	0.182339	3.40275	0.000801476	0.0119039	1	0.838325	0.283321	2.95892	0.00357512	0.0507223	1	0	0.580927	0.747917	5.0272	0.708612	4.97694e-07	1.37658e-05	5.0272	0.708612	4.97694e-07	2.9981e-05
	Alistipes_putredinis	X5_methyluridine_ribothymidine	Nucleotide	Pyrimidine Metabolism, Uracil containing	no	0.659462	0.148014	4.45541	1.3411e-05	0.00231631	1	0.377412	0.13783	2.73824	0.00671785	0.0507718	1	0.376218	0.146532	2.56749	0.0111959	0.0985059	1	0.19901	2.49691	0.286948	5.60746	0.465903	2.05314e-08	9.82723e-07	5.02704	0.466938	4.98098e-07	2.9981e-05
	Firmicutes_bacterium_CAG_94	X___15461	Unknown_compount	Unknown_compount	no	0.262244	0.088026	2.97917	0.00321934	0.0646687	1	0.486244	0.130047	3.739	0.000239385	0.00510721	1	0.391594	0.150722	2.59813	0.0102832	0.0937589	1	0.0735124	2.15869	0.339818	5.239	0.343805	1.61448e-07	5.43898e-06	5.02656	0.347274	4.99354e-07	3.00373e-05
	Ruthenibacterium_lactatiformans	pyruvate	Carbohydrate	Glycolysis, Gluconeogenesis, and Pyruvate Metabolism	no	-0.386699	0.0935535	-4.13345	5.10544e-05	0.00537175	1	-0.199627	0.080717	-2.47318	0.0142011	0.083067	1	-0.270662	0.0957721	-2.82611	0.00533711	0.0639388	1	0.129743	2.29817	0.316926	-5.37501	-0.276913	7.65788e-08	2.95369e-06	-5.02587	-0.278175	5.01151e-07	3.01261e-05
	Alistipes_finegoldii	X___14416	Unknown_compount	Unknown_compount	no	0.279814	0.119314	2.34518	0.0199202	0.178577	1	0.478696	0.138692	3.45152	0.000676289	0.0106318	1	0.518323	0.166609	3.11102	0.0022223	0.0382179	1	0	1.84095	0.39833	5.02498	0.39944	5.03496e-07	1.38976e-05	5.02498	0.39944	5.03496e-07	3.02091e-05
	Coprococcus_comes	dihomolinolenate_20_3n3_or_3n6	Lipid	Long Chain Polyunsaturated Fatty Acid (n3 and n6)	no	-0.902625	0.289941	-3.11313	0.00210042	0.0508374	1	-0.818215	0.209728	-3.90132	0.000129512	0.00333024	1	-0.408529	0.270593	-1.50976	0.133154	0.381314	1	0	1.94052	0.378984	-5.02501	-0.723135	5.03413e-07	1.38976e-05	-5.02501	-0.723135	5.03413e-07	3.02091e-05
	Akkermansia_muciniphila	oleoyl_ethanolamide	Lipid	Endocannabinoid	no	-0.479737	0.125962	-3.80858	0.000181944	0.0118387	1	-0.727869	0.177224	-4.10707	5.77861e-05	0.00189114	1	-0.313747	0.220758	-1.42122	0.157273	0.416348	1	0.149163	2.35063	0.308722	-5.57158	-0.518686	2.52435e-08	1.17243e-06	-5.02501	-0.519383	5.03398e-07	3.02091e-05
	Alistipes_finegoldii	asparagine	Amino Acid	Alanine and Aspartate Metabolism	no	-0.540811	0.210267	-2.57202	0.0107784	0.127788	1	-0.540028	0.217513	-2.48273	0.0138367	0.0816984	1	-0.924052	0.244833	-3.77421	0.000228608	0.00987412	1	0	1.77739	0.411193	-5.02459	-0.646323	5.04511e-07	1.39175e-05	-5.02459	-0.646323	5.04511e-07	3.02507e-05
	Asaccharobacter_celatus	dehydroepiandrosterone_sulfate_DHEA_S	Lipid	Androgenic Steroids	no	-0.583595	0.305669	-1.90924	0.0575503	0.307566	1	-0.874045	0.232423	-3.76058	0.000220864	0.00481037	1	-0.766591	0.270606	-2.83286	0.00523109	0.0633217	1	0	0.572126	0.751215	-5.02396	-0.767304	5.06172e-07	1.39551e-05	-5.02396	-0.767304	5.06172e-07	3.03309e-05
	Parabacteroides_distasonis	X___24697	Unknown_compount	Unknown_compount	no	0.572015	0.143964	3.97334	9.6465e-05	0.00808831	1	0.460682	0.163253	2.82188	0.00524173	0.0430095	1	0.378354	0.267353	1.41519	0.159033	0.418637	1	0	0.514378	0.773222	5.02382	0.502983	5.06528e-07	1.39608e-05	5.02382	0.502983	5.06528e-07	3.03329e-05
	Anaeromassilibacillus_sp_An250	glucuronate	Carbohydrate	Aminosugar Metabolism	no	-0.282208	0.0810525	-3.48179	0.000602145	0.0242359	1	-0.392928	0.12097	-3.24815	0.00135627	0.0170547	1	-0.247741	0.135392	-1.82981	0.0692115	0.270394	1	0	0.785008	0.675364	-5.0236	-0.302876	5.0712e-07	1.3973e-05	-5.0236	-0.302876	5.0712e-07	3.0349e-05
	Eubacterium_hallii	AMP	Nucleotide	Purine Metabolism, Adenine containing	no	1.11022	0.544046	2.04067	0.0424946	0.264111	1	0.557492	0.172407	3.23357	0.00142383	0.0176701	1	0.822709	0.236497	3.47872	0.000655259	0.0183515	1	0	1.49411	0.47376	5.02272	0.677879	5.0944e-07	1.40205e-05	5.02272	0.677879	5.0944e-07	3.0464e-05
	Alistipes_putredinis	X___23062	Unknown_compount	Unknown_compount	no	0.419174	0.166291	2.52073	0.0124302	0.138171	1	0.754845	0.222767	3.3885	0.000841945	0.0123144	1	0.638241	0.212697	3.00071	0.00314284	0.04685	1	0	1.61349	0.446309	5.02263	0.567181	5.09689e-07	1.40219e-05	5.02263	0.567181	5.09689e-07	3.0464e-05
	Coprococcus_comes	palmitoylcarnitine__C16	Lipid	Fatty Acid Metabolism (Acyl Carnitine, Long Chain Saturated)	no	-0.43191	0.287377	-1.50294	0.134309	0.457456	1	-0.962614	0.216966	-4.4367	1.48667e-05	0.000731715	1	-0.811334	0.2798	-2.89969	0.00428173	0.0564319	1	0.0859342	2.18803	0.33487	-5.30692	-0.781401	1.11495e-07	4.01372e-06	-5.02226	-0.776996	5.1067e-07	3.05032e-05
	Coprococcus_catus	azelate_C9_DC	Lipid	Fatty Acid, Dicarboxylate	no	0.415386	0.216938	1.91477	0.0568374	0.305615	1	0.458872	0.143989	3.18686	0.00166202	0.0196576	1	0.55878	0.163112	3.42574	0.000786188	0.020773	1	0	0.340489	0.843458	5.02171	0.485315	5.12123e-07	1.40809e-05	5.02171	0.485315	5.12123e-07	3.05577e-05
	Roseburia_inulinivorans	X___23587	Unknown_compount	Unknown_compount	no	0.614538	0.333333	1.84362	0.0666028	0.329407	1	1.06391	0.294162	3.61673	0.000375236	0.0070302	1	1.14921	0.359724	3.19468	0.00169814	0.0325162	1	0	1.46847	0.479872	5.02167	0.944224	5.12233e-07	1.40809e-05	5.02167	0.944224	5.12233e-07	3.05577e-05
	Enorma_massiliensis	X3_methyladipate	Lipid	Fatty Acid, Dicarboxylate	no	0.701652	0.328964	2.13291	0.0340548	0.236289	1	0.889206	0.227855	3.90251	0.00012892	0.00331956	1	0.707903	0.294716	2.40198	0.0174975	0.126309	1	0	0.338733	0.8442	5.02093	0.79373	5.1423e-07	1.41275e-05	5.02093	0.79373	5.1423e-07	3.06573e-05
	Methanobrevibacter_smithii	X___25779	Unknown_compount	Unknown_compount	no	-0.297481	0.0866702	-3.43233	0.000716509	0.026821	1	-0.340234	0.165592	-2.05466	0.0411742	0.164715	1	-0.407905	0.130984	-3.11416	0.00220018	0.0379939	1	0	0.496848	0.780029	-5.02032	-0.332567	5.15843e-07	1.41635e-05	-5.02032	-0.332567	5.15843e-07	3.07341e-05
	Anaerostipes_hadrus	cholate	Lipid	Primary Bile Acid Metabolism	no	-0.646535	0.905349	-0.714128	0.475915	0.781053	1	-1.53121	0.420896	-3.63798	0.000347332	0.00660669	1	-2.08073	0.570582	-3.64668	0.000362916	0.0130243	1	0	1.84511	0.397503	-5.01976	-1.59246	5.17365e-07	1.41929e-05	-5.01976	-1.59246	5.17365e-07	3.08052e-05
	Clostridium_innocuum	X1_palmitoyl_2_linoleoyl_GPC_16_0_18_2	Lipid	Phosphatidylcholine (PC)	no	-0.331865	0.137789	-2.40849	0.0168541	0.163373	1	-0.360496	0.137635	-2.61922	0.00946863	0.0636421	1	-0.606873	0.159364	-3.8081	0.000201792	0.00913016	1	0	1.96984	0.373469	-5.01926	-0.417065	5.18719e-07	1.42217e-05	-5.01926	-0.417065	5.18719e-07	3.08662e-05
	X.Collinsella._massiliensis	X___25983	Unknown_compount	Unknown_compount	no	0.388746	0.172207	2.25744	0.0249761	0.201037	1	0.762521	0.190486	4.00303	8.72466e-05	0.00250919	1	0.580231	0.208166	2.78735	0.00598365	0.0681722	1	0.0600961	2.12788	0.345094	5.17318	0.563242	2.30149e-07	7.25893e-06	5.01864	0.564208	5.20391e-07	3.09461e-05
	Dorea_formicigenerans	uracil	Nucleotide	Pyrimidine Metabolism, Uracil containing	no	0.386328	0.262507	1.47169	0.142554	0.470063	1	0.5442	0.133841	4.06601	6.80545e-05	0.00212434	1	0.529959	0.20357	2.60333	0.0101351	0.0930956	1	0	0.293097	0.863684	5.01821	0.51631	5.21539e-07	1.42865e-05	5.01821	0.51631	5.21539e-07	3.09948e-05
	Dorea_formicigenerans	L_urobilin	Cofactors and Vitamins	Hemoglobin and Porphyrin Metabolism	no	1.46288	0.516418	2.83274	0.0050497	0.0837084	1	1.13852	0.306787	3.71109	0.000265519	0.0054761	1	0.902118	0.447855	2.01431	0.0457178	0.215868	1	0	0.673065	0.714243	5.01807	1.14046	5.21939e-07	1.42906e-05	5.01807	1.14046	5.21939e-07	3.0999e-05
	Coprococcus_comes	caproate_6_0	Lipid	Medium Chain Fatty Acid	no	0.731153	0.300871	2.43012	0.0159067	0.158474	1	0.61862	0.157171	3.93597	0.000113305	0.00303042	1	0.451852	0.214236	2.10913	0.0365506	0.19096	1	0	0.667911	0.716085	5.01775	0.586016	5.22795e-07	1.43042e-05	5.01775	0.586016	5.22795e-07	3.10302e-05
	Odoribacter_splanchnicus	ectoine	Xenobiotics	Chemical	no	0.377419	0.0986385	3.82628	0.000170125	0.0112757	1	0.278877	0.109688	2.54247	0.0117421	0.0735365	1	0.25726	0.117182	2.19539	0.0296321	0.170432	1	0	0.74926	0.687543	5.01747	0.311939	5.23559e-07	1.43168e-05	5.01747	0.311939	5.23559e-07	3.10559e-05
	Firmicutes_bacterium_CAG_110	D_urobilin	Cofactors and Vitamins	Hemoglobin and Porphyrin Metabolism	no	-0.869046	0.167052	-5.20224	4.54948e-07	0.000305934	0.042746	-1.18765	0.380207	-3.1237	0.00204309	0.0226622	1	-0.503494	0.24611	-2.04581	0.0424763	0.20741	1	0.248318	2.6607	0.264385	-6.19237	-0.804397	5.92663e-10	5.17042e-08	-5.01707	-0.803013	5.24644e-07	3.1081e-05
	Asaccharobacter_celatus	ethylmalonate	Amino Acid	Leucine, Isoleucine and Valine Metabolism	no	0.40373	0.136434	2.95916	0.00342706	0.0671306	1	0.494572	0.136791	3.61554	0.000376862	0.00705221	1	0.311585	0.153136	2.03469	0.0435972	0.210722	1	0	0.797375	0.6712	5.01711	0.409908	5.24546e-07	1.43396e-05	5.01711	0.409908	5.24546e-07	3.1081e-05
	Blautia_sp_CAG_257	S_3_hydroxybutyrylcarnitine	Lipid	Fatty Acid Metabolism (Acyl Carnitine, Hydroxy)	no	-0.702775	0.215404	-3.26259	0.0012823	0.0383679	1	-0.451854	0.163025	-2.77169	0.00608742	0.0475802	1	-0.524667	0.188987	-2.7762	0.00618242	0.0694925	1	0	0.869326	0.647483	-5.01644	-0.537273	5.26366e-07	1.43852e-05	-5.01644	-0.537273	5.26366e-07	3.11634e-05
	Eubacterium_siraeum	X___19751	Unknown_compount	Unknown_compount	no	-0.842347	0.161029	-5.23103	3.96304e-07	0.00028209	0.0372359	-0.651339	0.201803	-3.2276	0.00145241	0.017916	1	-0.409751	0.191298	-2.14195	0.0337698	0.182918	1	0.332318	2.99544	0.22364	-6.27484	-0.659792	3.49996e-10	3.33181e-08	-5.01515	-0.650407	5.29919e-07	3.1354e-05
	Eubacterium_eligens	X___25515	Unknown_compount	Unknown_compount	no	0.23385	0.0899004	2.60121	0.00992869	0.122153	1	0.40448	0.0999165	4.04818	7.3035e-05	0.00223307	1	0.273896	0.143171	1.91306	0.0575955	0.244967	1	0	1.66438	0.435096	5.01492	0.303693	5.30542e-07	1.44825e-05	5.01492	0.303693	5.30542e-07	3.13711e-05
	Dorea_formicigenerans	eicosanoylsphingosine_d20_1.	Lipid	Sphingosines	no	0.389112	0.430609	0.903633	0.367192	0.705203	1	0.861693	0.201812	4.26979	2.98561e-05	0.0011927	1	0.868397	0.324832	2.67337	0.00831898	0.0826865	1	0	1.04822	0.592082	5.01461	0.798657	5.31401e-07	1.45017e-05	5.01461	0.798657	5.31401e-07	3.14021e-05
	Alistipes_indistinctus	deoxymugineic_acid	Xenobiotics	Food Component/Plant	no	-0.539984	0.156362	-3.45343	0.000665441	0.0257087	1	-0.552095	0.263276	-2.09702	0.0372119	0.154921	1	-0.859275	0.273299	-3.14408	0.00199945	0.0356752	1	0	1.0789	0.58307	-5.01298	-0.604735	5.35923e-07	1.46124e-05	-5.01298	-0.604735	5.35923e-07	3.16495e-05
	Ruminococcus_gnavus	X___23655	Unknown_compount	Unknown_compount	no	-0.822576	0.218045	-3.7725	0.000208489	0.0128876	1	-0.795026	0.299309	-2.6562	0.00852126	0.0594123	1	-0.62306	0.306422	-2.03334	0.0437352	0.211115	1	0	0.294332	0.863151	-5.01272	-0.765805	5.36663e-07	1.46241e-05	-5.01272	-0.765805	5.36663e-07	3.16732e-05
	Firmicutes_bacterium_CAG_83	diacetylspermidine.	Amino Acid	Polyamine Metabolism	no	-0.368261	0.15289	-2.40866	0.0168464	0.16335	1	-0.488199	0.173765	-2.80953	0.00543926	0.0440609	1	-0.719299	0.196348	-3.66339	0.000341814	0.0125503	1	0	1.99337	0.3691	-5.0122	-0.496678	5.3811e-07	1.4655e-05	-5.0122	-0.496678	5.3811e-07	3.17387e-05
	Akkermansia_muciniphila	pentadecanoate_15_0	Lipid	Long Chain Saturated Fatty Acid	no	0.343539	0.130791	2.62663	0.00923829	0.117116	1	0.504064	0.129539	3.89122	0.000134634	0.00342262	1	0.715208	0.18467	3.8729	0.000158615	0.0078811	1	0.271264	2.74448	0.253539	5.85625	0.4824	4.73439e-09	2.938e-07	5.01204	0.490714	5.38549e-07	3.17418e-05
	Coprococcus_comes	X___12096	Unknown_compount	Unknown_compount	no	0.785757	0.427673	1.83729	0.0675352	0.331734	1	0.920624	0.228289	4.03271	7.76351e-05	0.00232752	1	0.811868	0.343143	2.36597	0.0192273	0.132913	1	0	0.116666	0.943336	5.01194	0.870516	5.38838e-07	1.46701e-05	5.01194	0.870516	5.38838e-07	3.17418e-05
	Coprococcus_catus	N_alpha_acetylornithine	Amino Acid	Urea cycle; Arginine and Proline Metabolism	no	0.480743	0.129105	3.72366	0.000250302	0.0143752	1	0.249065	0.0959392	2.59607	0.0101088	0.0664011	1	0.316437	0.114634	2.76041	0.0064742	0.0714138	1	0.0414438	2.08647	0.352313	5.11259	0.326807	3.17769e-07	9.50554e-06	5.00982	0.327713	5.44798e-07	3.20728e-05
	Barnesiella_intestinihominis	biotin	Cofactors and Vitamins	Biotin Metabolism	no	0.284004	0.114474	2.48094	0.0138634	0.147084	1	0.56085	0.105536	5.31431	2.77104e-07	4.19938e-05	0.0260362	0.441191	0.14017	3.14754	0.00197735	0.0354219	1	0.367848	3.1638	0.205584	6.41406	0.435423	1.41691e-10	1.5589e-08	5.00936	0.432334	5.46113e-07	3.21301e-05
	Dorea_formicigenerans	imidazole_propionate	Amino Acid	Histidine Metabolism	no	-1.06117	0.492061	-2.15658	0.0321377	0.229365	1	-1.27566	0.295733	-4.31356	2.49149e-05	0.00105259	1	-0.785718	0.488274	-1.60917	0.109627	0.34466	1	0	0.75914	0.684155	-5.00879	-1.12682	5.47736e-07	1.48826e-05	-5.00879	-1.12682	5.47736e-07	3.22054e-05
	Eubacterium_siraeum	X___24586	Unknown_compount	Unknown_compount	yes	-0.574746	0.138009	-4.16456	4.50178e-05	0.00495065	1	-1.09922	0.208299	-5.27714	3.31435e-07	4.82058e-05	0.0311409	-0.849812	0.213129	-3.98732	0.000102948	0.0060493	1	0.568172	4.63148	0.0986933	-7.51392	-0.760708	5.73838e-14	2.13955e-11	-5.00835	-0.810897	5.48989e-07	3.22316e-05
	Streptococcus_parasanguinis	histamine	Amino Acid	Histidine Metabolism	no	0.760172	0.25029	3.03717	0.00268065	0.0582759	1	0.776045	0.333996	2.32351	0.021127	0.107207	1	1.04896	0.31576	3.32203	0.00111628	0.0256152	1	0	0.574578	0.750295	5.00843	0.847101	5.4875e-07	1.49059e-05	5.00843	0.847101	5.4875e-07	3.22316e-05
	Dorea_formicigenerans	X1_stearoyl_GPI_18_0	Lipid	Lysophospholipid	no	-0.691641	0.325504	-2.12483	0.0347319	0.238689	1	-0.921123	0.219205	-4.20211	3.93857e-05	0.00144404	1	-0.63184	0.333943	-1.89206	0.0603599	0.250825	1	0	0.669705	0.715444	-5.00827	-0.799747	5.49211e-07	1.49141e-05	-5.00827	-0.799747	5.49211e-07	3.22316e-05
	Akkermansia_muciniphila	X___14502	Unknown_compount	Unknown_compount	no	-0.479136	0.16425	-2.91712	0.00390421	0.0722543	1	-0.819373	0.17612	-4.65236	5.86506e-06	0.000378742	0.55107	-0.458456	0.26115	-1.75553	0.0811577	0.293901	1	0.160918	2.38356	0.303681	-5.55449	-0.606155	2.78423e-08	1.27735e-06	-5.00675	-0.604736	5.53579e-07	3.24677e-05
	Firmicutes_bacterium_CAG_110	X___25053	Unknown_compount	Unknown_compount	no	-0.494779	0.150359	-3.29066	0.00116647	0.0362912	1	-0.634571	0.313934	-2.02135	0.0445371	0.172822	1	-0.732636	0.221118	-3.31332	0.00114921	0.0260653	1	0	0.827844	0.661053	-5.00645	-0.578743	5.54429e-07	1.50514e-05	-5.00645	-0.578743	5.54429e-07	3.24972e-05
	Eubacterium_ramulus	X___14056	Unknown_compount	Unknown_compount	no	-0.314798	0.149663	-2.10337	0.0365851	0.244886	1	-0.530394	0.169334	-3.13223	0.00198727	0.0222683	1	-0.59168	0.166986	-3.5433	0.000523358	0.0162075	1	0	1.73175	0.420684	-5.00582	-0.466023	5.56237e-07	1.50918e-05	-5.00582	-0.466023	5.56237e-07	3.25828e-05
	Asaccharobacter_celatus	ursodeoxycholate	Lipid	Secondary Bile Acid Metabolism	no	-0.637779	0.230731	-2.76417	0.00619752	0.0938749	1	-0.843464	0.249493	-3.38071	0.000864878	0.0125356	1	-0.644475	0.254083	-2.53648	0.0121929	0.103298	1	0	0.449615	0.79867	-5.00539	-0.705481	5.57487e-07	1.51214e-05	-5.00539	-0.705481	5.57487e-07	3.26358e-05
	Enorma_massiliensis	fucose	Carbohydrate	Aminosugar Metabolism	no	0.211433	0.0685041	3.08642	0.00228971	0.0533837	1	0.270201	0.0826282	3.27008	0.00126017	0.0161927	1	0.189244	0.0817904	2.31377	0.0220028	0.143406	1	0	0.524468	0.769331	5.00485	0.221826	5.59059e-07	1.51552e-05	5.00485	0.221826	5.59059e-07	3.27074e-05
	Oscillibacter_sp_57_20	N_alpha_acetylornithine	Amino Acid	Urea cycle; Arginine and Proline Metabolism	no	0.27692	0.0838423	3.30287	0.0011192	0.0355262	1	0.221538	0.125988	1.7584	0.0801649	0.247833	1	0.375163	0.108418	3.46033	0.000698205	0.0191762	1	0	0.932687	0.627292	5.00421	0.29369	5.60929e-07	1.51972e-05	5.00421	0.29369	5.60929e-07	3.27964e-05
	X.Collinsella._massiliensis	X___23737	Unknown_compount	Unknown_compount	no	0.504081	0.177927	2.83308	0.00504455	0.0836674	1	0.341718	0.10967	3.11587	0.00209553	0.0230454	1	0.336817	0.119005	2.83027	0.00527151	0.0635653	1	0	0.710988	0.700827	5.00345	0.367523	5.63141e-07	1.52527e-05	5.00345	0.367523	5.63141e-07	3.29052e-05
	Eubacterium_siraeum	N_N_N_trimethyl_alanylproline_betaine_TMAP	Amino Acid	Alanine and Aspartate Metabolism	no	-0.679923	0.241772	-2.81225	0.00537057	0.0865182	1	-1.17445	0.372422	-3.15354	0.00185397	0.0212115	1	-0.933841	0.320445	-2.9142	0.00409769	0.0549468	1	0	1.32049	0.516724	-5.00257	-0.857227	5.65716e-07	1.53092e-05	-5.00257	-0.857227	5.65716e-07	3.30351e-05
	Firmicutes_bacterium_CAG_110	X___13007	Unknown_compount	Unknown_compount	no	-0.532189	0.150198	-3.54324	0.000483862	0.0212046	1	-0.624715	0.284869	-2.19299	0.0294278	0.133188	1	-0.587343	0.210829	-2.78587	0.00600962	0.0683039	1	0	0.102306	0.950133	-5.00225	-0.562272	5.66641e-07	1.53298e-05	-5.00225	-0.562272	5.66641e-07	3.30686e-05
	Fusicatenibacter_saccharivorans	dodecanedioate__C12	Lipid	Fatty Acid, Dicarboxylate	no	0.869652	0.506388	1.71736	0.0873399	0.375219	1	0.604655	0.153266	3.94514	0.000109347	0.00295486	1	0.475667	0.177449	2.68059	0.00814969	0.0817213	1	0	0.682309	0.710949	5.00167	0.565501	5.68357e-07	1.53674e-05	5.00167	0.565501	5.68357e-07	3.31464e-05
	Roseburia_sp_CAG_471	uracil	Nucleotide	Pyrimidine Metabolism, Uracil containing	no	0.380187	0.104712	3.63077	0.000352551	0.0176572	1	0.368857	0.132463	2.7846	0.00585885	0.0463411	1	0.275802	0.12991	2.12302	0.0353512	0.187485	1	0	0.428023	0.807339	5.00156	0.347258	5.6868e-07	1.53717e-05	5.00156	0.347258	5.6868e-07	3.31464e-05
	Coprococcus_comes	X4_cholesten_3_one	Lipid	Sterol	no	0.490645	0.277153	1.7703	0.0780808	0.355269	1	0.977104	0.224171	4.35873	2.06418e-05	0.000925756	1	0.730173	0.335128	2.17879	0.0308679	0.17419	1	0	1.88319	0.390004	4.99964	0.773105	5.7436e-07	1.55118e-05	4.99964	0.773105	5.7436e-07	3.34567e-05
	Clostridium_leptum	choline	Lipid	Phospholipid Metabolism	no	-0.250623	0.082322	-3.04442	0.00261949	0.0574928	1	-0.301548	0.0919208	-3.28052	0.0012167	0.0158183	1	-0.242765	0.106612	-2.27708	0.0241581	0.151762	1	0	0.231917	0.890512	-4.99835	-0.2657	5.78229e-07	1.56118e-05	-4.99835	-0.2657	5.78229e-07	3.36612e-05
	Clostridium_sp_CAG_167	isoursodeoxycholate	Lipid	Secondary Bile Acid Metabolism	no	-0.622435	0.155982	-3.99043	9.02119e-05	0.00772218	1	-0.950578	0.427582	-2.22315	0.0272925	0.126697	1	-0.591637	0.273659	-2.16195	0.0321664	0.178117	1	0	0.569684	0.752133	-4.99703	-0.645524	5.82211e-07	1.57058e-05	-4.99703	-0.645524	5.82211e-07	3.38721e-05
	Blautia_obeum	creatine	Amino Acid	Creatine Metabolism	no	-1.20188	0.449566	-2.67343	0.00807889	0.108657	1	-0.984269	0.26983	-3.64774	0.000335169	0.0064506	1	-0.737217	0.320952	-2.29697	0.0229679	0.147145	1	0	0.765292	0.682054	-4.9964	-0.937717	5.841e-07	1.57477e-05	-4.9964	-0.937717	5.841e-07	3.39609e-05
	Asaccharobacter_celatus	X1_oleoyl_GPC_18_1	Lipid	Lysophospholipid	no	-0.366918	0.173131	-2.11931	0.0352012	0.240193	1	-0.542558	0.173113	-3.13412	0.00197508	0.0221608	1	-0.658811	0.190437	-3.45947	0.000700278	0.0192163	1	0	1.32714	0.51501	-4.99549	-0.514414	5.8686e-07	1.58085e-05	-4.99549	-0.514414	5.8686e-07	3.41003e-05
	Eubacterium_sp_CAG_180	sphinganine	Lipid	Sphingolipid Synthesis	no	-0.401901	0.113926	-3.52774	0.000511453	0.0220425	1	-0.358531	0.144248	-2.48552	0.0137319	0.0813099	1	-0.440584	0.173318	-2.54206	0.0120078	0.102341	1	0	0.136207	0.934164	-4.99486	-0.396872	5.88786e-07	1.58513e-05	-4.99486	-0.396872	5.88786e-07	3.41911e-05
	Ruminococcus_bromii	hexanoic_acid	SCFA	SCFA	no	0.301917	0.134779	2.2401	0.0261076	0.205497	1	0.581456	0.148085	3.92649	0.000127537	0.00329659	1	0.566649	0.157712	3.59294	0.000464914	0.0151307	1	0.198947	2.49671	0.286976	5.55409	0.467978	2.79066e-08	1.27905e-06	4.99416	0.471202	5.9091e-07	3.42932e-05
	Ruminococcus_gnavus	hydroxymethylpyrimidine	Cofactors and Vitamins	Thiamine Metabolism	no	-0.301389	0.12821	-2.35074	0.019633	0.177151	1	-0.55327	0.167743	-3.29832	0.0011458	0.0151885	1	-0.504652	0.157226	-3.20972	0.00161708	0.0316102	1	0	1.77043	0.412626	-4.99367	-0.426907	5.92429e-07	1.59339e-05	-4.99367	-0.426907	5.92429e-07	3.43449e-05
	Alistipes_indistinctus	Methylbutyric_acid	SCFA	SCFA	no	0.475305	0.113736	4.17903	4.25164e-05	0.00479701	1	0.47429	0.202192	2.34574	0.0199837	0.103417	1	0.298395	0.18165	1.64269	0.102569	0.333237	1	0	0.728852	0.694595	4.99364	0.434522	5.92532e-07	1.59339e-05	4.99364	0.434522	5.92532e-07	3.43449e-05
	Blautia_obeum	X12_dehydrocholate	Lipid	Secondary Bile Acid Metabolism	no	-1.19304	0.414935	-2.87524	0.00443919	0.0778767	1	-0.911649	0.279276	-3.26433	0.00128475	0.0164195	1	-0.809011	0.315763	-2.56208	0.0113643	0.0993347	1	0	0.552778	0.758518	-4.99343	-0.932758	5.93164e-07	1.59463e-05	-4.99343	-0.932758	5.93164e-07	3.43603e-05
	Oscillibacter_sp_CAG_241	campesterol	Lipid	Sterol	no	-0.346217	0.13179	-2.62704	0.00922736	0.117049	1	-0.373858	0.160158	-2.3343	0.0205431	0.105216	1	-0.512751	0.140053	-3.66113	0.000344597	0.0126095	1	0	0.823238	0.662577	-4.99309	-0.411065	5.9421e-07	1.59653e-05	-4.99309	-0.411065	5.9421e-07	3.43785e-05
	Veillonella_parvula	tartarate	Xenobiotics	Food Component/Plant	no	0.43583	0.161424	2.6999	0.00748275	0.104266	1	0.436985	0.15501	2.81907	0.00528616	0.0432683	1	0.563114	0.177547	3.17164	0.00182972	0.0339892	1	0	0.364572	0.833363	4.99313	0.472403	5.94086e-07	1.59653e-05	4.99313	0.472403	5.94086e-07	3.43785e-05
	Methanobrevibacter_smithii	X2S_3R_dihydroxybutyrate	Lipid	Fatty Acid, Dihydroxy	no	-0.28912	0.0941348	-3.07135	0.00240341	0.0547563	1	-0.471282	0.18812	-2.50522	0.0130122	0.0786673	1	-0.475805	0.145059	-3.28008	0.00128343	0.0277948	1	0	1.55197	0.46025	-4.99161	-0.363442	5.98768e-07	1.60694e-05	-4.99161	-0.363442	5.98768e-07	3.4621e-05
	Eubacterium_hallii	X1_palmitoylglycerol_16_0	Lipid	Monoacylglycerol	no	-0.500066	0.355512	-1.40661	0.160974	0.496677	1	-0.464937	0.190791	-2.43689	0.0156633	0.0884479	1	-0.744359	0.174186	-4.27336	3.36063e-05	0.00294854	1	0	1.26604	0.530986	-4.99125	-0.603759	5.99899e-07	1.60906e-05	-4.99125	-0.603759	5.99899e-07	3.46437e-05
	Oscillibacter_sp_CAG_241	X___24753	Unknown_compount	Unknown_compount	no	-0.464357	0.201879	-2.30017	0.0223886	0.190215	1	-0.573384	0.210036	-2.72993	0.00688317	0.051561	1	-0.821684	0.22261	-3.69114	0.000309315	0.0118045	1	0	1.45485	0.483151	-4.99129	-0.608042	5.99773e-07	1.60906e-05	-4.99129	-0.608042	5.99773e-07	3.46437e-05
	Asaccharobacter_celatus	N_acetylglutamate	Amino Acid	Glutamate Metabolism	no	0.265593	0.110846	2.39605	0.0174216	0.1662	1	0.458147	0.13514	3.39016	0.00083714	0.0122632	1	0.511913	0.145351	3.5219	0.000564016	0.0169461	1	0.0971888	2.2153	0.330334	5.23667	0.386603	1.63501e-07	5.49041e-06	4.9906	0.389303	6.01928e-07	3.47395e-05
	Firmicutes_bacterium_CAG_83	X___14502	Unknown_compount	Unknown_compount	no	-0.404071	0.179181	-2.25511	0.0251245	0.201609	1	-0.644299	0.201907	-3.19106	0.0016392	0.019476	1	-0.719797	0.216205	-3.32923	0.0010897	0.0252805	1	0	1.47274	0.478848	-4.98793	-0.568169	6.10304e-07	1.63556e-05	-4.98793	-0.568169	6.10304e-07	3.52013e-05
	Ruminococcus_bromii	N_formylmethionine	Amino Acid	Methionine, Cysteine, SAM and Taurine Metabolism	no	-0.246053	0.101274	-2.42957	0.0159299	0.158533	1	-0.334463	0.118743	-2.81669	0.00532392	0.0434487	1	-0.400814	0.115321	-3.47564	0.000662285	0.0184641	1	0	1.03902	0.594811	-4.98775	-0.319559	6.10873e-07	1.63663e-05	-4.98775	-0.319559	6.10873e-07	3.52125e-05
	Turicibacter_sanguinis	N6_methyllysine	Amino Acid	Lysine Metabolism	no	-0.262982	0.0851625	-3.088	0.00227813	0.0532193	1	-0.335058	0.104795	-3.19728	0.00160594	0.0191753	1	-0.286716	0.123409	-2.32331	0.0214708	0.141321	1	0	0.286141	0.866693	-4.98697	-0.29055	6.1332e-07	1.64271e-05	-4.98697	-0.29055	6.1332e-07	3.53319e-05
	Coprococcus_comes	trans_urocanate	Amino Acid	Histidine Metabolism	no	0.433741	0.155817	2.78365	0.0058495	0.0907991	1	0.449189	0.154412	2.90903	0.00402343	0.0359586	1	0.510052	0.172214	2.96174	0.00354435	0.0505188	1	0	0.117575	0.942907	4.98653	0.461307	6.14736e-07	1.64463e-05	4.98653	0.461307	6.14736e-07	3.53484e-05
	Ruminococcus_gnavus	X___25779	Unknown_compount	Unknown_compount	no	0.314351	0.0951052	3.3053	0.00110999	0.0353773	1	0.264852	0.112313	2.35815	0.0193027	0.10105	1	0.326046	0.111492	2.92439	0.00397288	0.05401	1	0	0.172311	0.917451	4.98655	0.303314	6.14681e-07	1.64463e-05	4.98655	0.303314	6.14681e-07	3.53484e-05
	Ruminococcus_gnavus	X1_oleoyl_2_linoleoyl_GPC_18_1_18_2.	Lipid	Phosphatidylcholine (PC)	no	-0.541771	0.14771	-3.6678	0.000307798	0.016339	1	-0.50437	0.156989	-3.21277	0.00152571	0.0185353	1	-0.287189	0.188888	-1.52042	0.130456	0.377163	1	0	1.21902	0.543617	-4.98671	-0.466157	6.14155e-07	1.64448e-05	-4.98671	-0.466157	6.14155e-07	3.53484e-05
	Eubacterium_hallii	X2_hydroxynervonate.	Lipid	Fatty Acid, Monohydroxy	no	1.61461	0.523848	3.08222	0.00232092	0.0536544	1	0.774251	0.256414	3.01954	0.00285162	0.0283467	1	0.920494	0.29981	3.07025	0.0025287	0.0411272	1	0.0374964	2.07791	0.353823	5.09571	0.930673	3.47443e-07	1.02207e-05	4.9854	0.934725	6.18322e-07	3.54895e-05
	Methanobrevibacter_smithii	leucylglycine	Peptide	Dipeptide	no	-0.50343	0.1056	-4.76734	3.42024e-06	0.000967947	0.321359	-0.958254	0.236772	-4.04716	7.33307e-05	0.00223817	1	-0.555876	0.201559	-2.75788	0.00652206	0.0717228	1	0.352415	3.0884	0.213483	-6.60489	-0.574603	3.97826e-11	5.37826e-09	-4.98547	-0.610542	6.18115e-07	3.54895e-05
	Enorma_massiliensis	X1_palmitoylglycerol_16_0	Lipid	Monoacylglycerol	no	-0.454406	0.124907	-3.63795	0.000343413	0.017412	1	-0.37592	0.164076	-2.29113	0.0229673	0.113243	1	-0.343118	0.131915	-2.60106	0.0101995	0.0934131	1	0	0.394318	0.82106	-4.9855	-0.39574	6.18032e-07	1.65251e-05	-4.9855	-0.39574	6.18032e-07	3.54895e-05
	Ruminococcus_bicirculans	N_acetyl_cadaverine	Amino Acid	Lysine Metabolism	no	-1.08829	0.337662	-3.22302	0.00146379	0.0413014	1	-1.27436	0.264945	-4.80989	2.913e-06	0.000229614	0.2737	-0.578428	0.34488	-1.67719	0.0955346	0.321292	1	0.228884	2.59364	0.273399	-5.80881	-1.03623	6.29188e-09	3.73215e-07	-4.98474	-1.02229	6.20442e-07	3.55894e-05
	Firmicutes_bacterium_CAG_94	myo_inositol	Lipid	Inositol Metabolism	no	-0.303576	0.0851246	-3.56626	0.000445462	0.020307	1	-0.363681	0.151316	-2.40346	0.0171269	0.0937266	1	-0.35283	0.138221	-2.55264	0.0116636	0.100825	1	0	0.169074	0.918938	-4.98415	-0.32581	6.22349e-07	1.66168e-05	-4.98415	-0.32581	6.22349e-07	3.5677e-05
	Firmicutes_bacterium_CAG_110	sebacate_C10_DC	Lipid	Fatty Acid, Dicarboxylate	yes	0.430647	0.0847966	5.07858	8.17895e-07	0.000415633	0.0768478	0.812257	0.232447	3.49438	0.000581629	0.0095607	1	0.694832	0.140833	4.93374	2.0721e-06	0.000512186	0.194691	0.525703	4.21677	0.121434	7.62415	0.52864	2.45643e-14	1.08357e-11	4.98358	0.589477	6.24195e-07	3.57611e-05
	Methanobrevibacter_smithii	X___25702	Unknown_compount	Unknown_compount	no	-0.380672	0.0960899	-3.96162	0.000100986	0.00824365	1	-0.425652	0.191927	-2.21778	0.0276623	0.127889	1	-0.363727	0.175854	-2.06835	0.040279	0.201177	1	0	0.0615097	0.969713	-4.98293	-0.384684	6.26294e-07	1.66937e-05	-4.98293	-0.384684	6.26294e-07	3.58594e-05
	Ruthenibacterium_lactatiformans	glutaminylleucine	Peptide	Dipeptide	no	0.228484	0.122778	1.86096	0.0641029	0.323381	1	0.445289	0.127451	3.4938	0.000582826	0.00957029	1	0.396945	0.120562	3.29245	0.00123187	0.0270746	1	0	1.68471	0.430695	4.9825	0.355261	6.27687e-07	1.67166e-05	4.9825	0.355261	6.27687e-07	3.58954e-05
	Blautia_obeum	phenyllactate__PLA	Amino Acid	Phenylalanine Metabolism	no	-0.405767	0.338153	-1.19995	0.231467	0.582412	1	-0.748939	0.191898	-3.9028	0.000128777	0.0033168	1	-0.638044	0.21336	-2.99046	0.00324417	0.0477918	1	0	0.789178	0.673957	-4.98251	-0.654981	6.27652e-07	1.67166e-05	-4.98251	-0.654981	6.27652e-07	3.58954e-05
	Oscillibacter_sp_CAG_241	ceramide_d18_1_20_0__d16_1_22_0__d20_1_18_0.	Lipid	Ceramides	no	-0.400336	0.122946	-3.25619	0.00131015	0.0387592	1	-0.3021	0.1488	-2.03024	0.043618	0.170715	1	-0.460108	0.140649	-3.27133	0.00132112	0.0282014	1	0	0.604078	0.739309	-4.98218	-0.391594	6.28707e-07	1.67343e-05	-4.98218	-0.391594	6.28707e-07	3.59319e-05
	Asaccharobacter_celatus	X___25432	Unknown_compount	Unknown_compount	no	0.326709	0.200157	1.63226	0.104074	0.407045	1	0.676538	0.180093	3.7566	0.000224178	0.00486114	1	0.625627	0.198577	3.15056	0.0019583	0.0352555	1	0	1.88249	0.390141	4.98195	0.553029	6.29471e-07	1.67499e-05	4.98195	0.553029	6.29471e-07	3.59537e-05
	Coprococcus_eutactus	X2_3_dimethylsuccinate	Amino Acid	Leucine, Isoleucine and Valine Metabolism	no	0.397018	0.10725	3.70179	0.000271488	0.0150058	1	0.655505	0.25534	2.56719	0.0109615	0.0701529	1	0.740524	0.293711	2.52126	0.0127106	0.105733	1	0	1.83804	0.39891	4.98121	0.466806	6.31889e-07	1.68095e-05	4.98121	0.466806	6.31889e-07	3.60699e-05
	Alistipes_putredinis	X___14502	Unknown_compount	Unknown_compount	no	-0.63032	0.185025	-3.40666	0.000783566	0.0284037	1	-0.513477	0.187541	-2.73794	0.00672368	0.0508023	1	-0.543927	0.223592	-2.43267	0.0161335	0.120567	1	0	0.208983	0.900783	-4.98102	-0.565278	6.3249e-07	1.68207e-05	-4.98102	-0.565278	6.3249e-07	3.60823e-05
	Bacteroides_uniformis	X1_stearoyl_GPI_18_0	Lipid	Lysophospholipid	no	-0.497471	0.190516	-2.61117	0.00965279	0.120031	1	-0.878623	0.243514	-3.60809	0.000387175	0.00718936	1	-0.916331	0.293922	-3.1176	0.00217619	0.0377322	1	0.0949337	2.20978	0.331247	-5.22936	-0.698866	1.70098e-07	5.66739e-06	-4.97975	-0.705799	6.36653e-07	3.62839e-05
	Roseburia_hominis	X3_methylhistidine	Amino Acid	Histidine Metabolism	no	-0.444681	0.203543	-2.1847	0.0299815	0.221167	1	-0.555254	0.164224	-3.38107	0.00086381	0.0125261	1	-0.515039	0.173909	-2.96155	0.00354642	0.0505212	1	0	0.178996	0.91439	-4.97959	-0.512842	6.37183e-07	1.69311e-05	-4.97959	-0.512842	6.37183e-07	3.62839e-05
	Bifidobacterium_adolescentis	X___14502	Unknown_compount	Unknown_compount	no	-0.699607	0.195899	-3.57126	0.000437512	0.0200641	1	-0.455928	0.185351	-2.45981	0.0147249	0.0849674	1	-0.691652	0.261847	-2.64144	0.00910698	0.0872247	1	0	0.984255	0.611325	-4.97971	-0.596253	6.36801e-07	1.69258e-05	-4.97971	-0.596253	6.36801e-07	3.62839e-05
	Asaccharobacter_celatus	X___12543	Unknown_compount	Unknown_compount	no	-0.747539	0.296813	-2.51856	0.012505	0.138664	1	-1.04367	0.276567	-3.77367	0.000210302	0.0046544	1	-0.641956	0.277955	-2.30957	0.0222407	0.14431	1	0	1.12287	0.57039	-4.97945	-0.814573	6.37651e-07	1.6936e-05	-4.97945	-0.814573	6.37651e-07	3.62886e-05
	Alistipes_shahii	pyrraline	Xenobiotics	Food Component/Plant	no	-0.549933	0.174289	-3.1553	0.00183074	0.0469324	1	-0.436706	0.206895	-2.11076	0.0359995	0.151584	1	-0.734941	0.217885	-3.37306	0.000940328	0.0232586	1	0	1.00022	0.606463	-4.97881	-0.566119	6.3977e-07	1.69807e-05	-4.97881	-0.566119	6.3977e-07	3.63871e-05
	Clostridium_sp_CAG_167	azelate_C9_DC	Lipid	Fatty Acid, Dicarboxylate	no	0.532718	0.126056	4.22605	3.50298e-05	0.00432984	1	0.513618	0.278252	1.84587	0.0663457	0.220608	1	0.414078	0.214026	1.93471	0.0548583	0.238684	1	0	0.229606	0.891542	4.97798	0.503677	6.42525e-07	1.70393e-05	4.97798	0.503677	6.42525e-07	3.65217e-05
	X.Collinsella._massiliensis	X4_hydroxycyclohexylcarboxylic_acid	Xenobiotics	Food Component/Plant	no	0.507008	0.191832	2.64298	0.00881717	0.114237	1	0.459005	0.123143	3.7274	0.000249933	0.00525939	1	0.360236	0.174828	2.06052	0.0410316	0.203445	1	0	0.352278	0.838502	4.97718	0.443691	6.45169e-07	1.70998e-05	4.97718	0.443691	6.45169e-07	3.66498e-05
	Collinsella_aerofaciens	indolin_2_one	Xenobiotics	Food Component/Plant	no	0.889635	0.412838	2.15492	0.032269	0.229773	1	0.733799	0.24438	3.00269	0.00300716	0.0294166	1	1.29537	0.362626	3.57219	0.000472834	0.0153051	1	0	1.651	0.438015	4.97688	0.905391	6.46163e-07	1.71121e-05	4.97688	0.905391	6.46163e-07	3.66511e-05
	X.Collinsella._massiliensis	cholate	Lipid	Primary Bile Acid Metabolism	no	-0.876607	0.420925	-2.08257	0.0384622	0.250668	1	-1.21219	0.344423	-3.51948	0.000532125	0.00902317	1	-0.971283	0.333388	-2.91337	0.0041081	0.0550115	1	0	0.442761	0.801412	-4.97682	-1.03615	6.46362e-07	1.71121e-05	-4.97682	-1.03615	6.46362e-07	3.66511e-05
	Eubacterium_eligens	dehydroepiandrosterone_sulfate_DHEA_S	Lipid	Androgenic Steroids	no	-0.951	0.279062	-3.40784	0.000780375	0.0283536	1	-0.756111	0.232603	-3.25066	0.00134494	0.0169403	1	-0.548219	0.289213	-1.89555	0.0598927	0.249964	1	0	1.00441	0.605194	-4.97683	-0.756507	6.46338e-07	1.71121e-05	-4.97683	-0.756507	6.46338e-07	3.66511e-05
	Ruminococcus_gnavus	X___12101	Unknown_compount	Unknown_compount	no	-0.327697	0.0896743	-3.65431	0.000323445	0.0168283	1	-0.20241	0.133536	-1.51577	0.131111	0.334499	1	-0.355592	0.112638	-3.15695	0.00191843	0.0348245	1	0	0.851716	0.653209	-4.97656	-0.309077	6.47244e-07	1.71306e-05	-4.97656	-0.309077	6.47244e-07	3.6679e-05
	Barnesiella_intestinihominis	glycerol_3_phosphate	Lipid	Glycerolipid Metabolism	no	0.54413	0.131513	4.13746	5.02362e-05	0.00529752	1	0.277958	0.13812	2.01244	0.045476	0.175023	1	0.385287	0.163296	2.35943	0.0195572	0.134207	1	0	1.97696	0.372142	4.97578	0.40937	6.49848e-07	1.71947e-05	4.97578	0.40937	6.49848e-07	3.68043e-05
	Dorea_formicigenerans	guanine	Nucleotide	Purine Metabolism, Guanine containing	no	0.764494	0.315913	2.41995	0.0163459	0.160567	1	0.557945	0.168533	3.3106	0.00109911	0.0147387	1	0.790041	0.268805	2.93908	0.00379891	0.0525991	1	0	0.700704	0.70444	4.97531	0.647365	6.51417e-07	1.72265e-05	4.97531	0.647365	6.51417e-07	3.6871e-05
	Odoribacter_splanchnicus	X___21283	Unknown_compount	Unknown_compount	no	-0.410188	0.117548	-3.48955	0.000585849	0.0238808	1	-0.333145	0.110934	-3.00309	0.0030034	0.0293898	1	-0.283613	0.140765	-2.0148	0.0456661	0.215735	1	0	0.507034	0.776066	-4.97472	-0.348216	6.53408e-07	1.72743e-05	-4.97472	-0.348216	6.53408e-07	3.69614e-05
	Alistipes_shahii	N_butyryl_leucine	Amino Acid	Leucine, Isoleucine and Valine Metabolism	no	-0.369597	0.0957705	-3.8592	0.000150049	0.0105055	1	-0.369405	0.205834	-1.79468	0.0741716	0.236478	1	-0.488813	0.185125	-2.64045	0.0091324	0.0873879	1	0	0.340114	0.843617	-4.97455	-0.391067	6.53999e-07	1.72851e-05	-4.97455	-0.391067	6.53999e-07	3.69726e-05
	Firmicutes_bacterium_CAG_110	N1_Methyl_2_pyridone_5_carboxamide	Cofactors and Vitamins	Nicotinate and Nicotinamide Metabolism	yes	-0.445158	0.11038	-4.03297	7.62834e-05	0.00696543	1	-0.725681	0.253436	-2.86337	0.00462513	0.039546	1	-0.781759	0.147584	-5.29704	4.00156e-07	0.000194632	0.0375978	0.45802	3.69017	0.158012	-6.988	-0.583231	2.78825e-12	5.91374e-10	-4.97405	-0.616246	6.55697e-07	3.70287e-05
	Sellimonas_intestinalis	X5_oxoproline	Amino Acid	Glutathione Metabolism	no	-0.413385	0.127398	-3.24484	0.00136097	0.0395772	1	-0.362939	0.134822	-2.69199	0.0076867	0.0556287	1	-0.3501	0.131396	-2.66447	0.00853226	0.0840055	1	0	0.13431	0.93505	-4.97402	-0.376485	6.5578e-07	1.73224e-05	-4.97402	-0.376485	6.5578e-07	3.70287e-05
	Ruthenibacterium_lactatiformans	X___24829	Unknown_compount	Unknown_compount	no	0.264185	0.106578	2.4788	0.0139446	0.147678	1	0.504434	0.111343	4.53045	9.96239e-06	0.000551914	0.936047	0.489614	0.141074	3.47061	0.000673874	0.0186859	1	0.311029	2.90288	0.234233	5.98429	0.40443	2.17339e-09	1.54352e-07	4.97333	0.408888	6.58115e-07	3.71382e-05
	Eubacterium_eligens	N_acetylmuramate	Carbohydrate	Aminosugar Metabolism	no	0.270922	0.11042	2.45356	0.0149332	0.153066	1	0.464284	0.135359	3.43003	0.000729013	0.0111868	1	0.526582	0.141999	3.70835	0.000290642	0.0114164	1	0.160809	2.38325	0.303728	5.39942	0.395701	6.68584e-08	2.63945e-06	4.97255	0.400091	6.60779e-07	3.72438e-05
	Coprococcus_catus	N_palmitoyl_sphingosine_d18_1_16_0	Lipid	Ceramides	no	-0.532593	0.14849	-3.58672	0.000413759	0.0193928	1	-0.351511	0.117069	-3.00261	0.00300794	0.0294212	1	-0.276392	0.128918	-2.14394	0.0336076	0.182446	1	0	1.75026	0.416808	-4.97257	-0.3722	6.60725e-07	1.74334e-05	-4.97257	-0.3722	6.60725e-07	3.72438e-05
	Collinsella_stercoris	L_urobilin	Cofactors and Vitamins	Hemoglobin and Porphyrin Metabolism	no	0.770137	0.323387	2.38147	0.0181077	0.169628	1	1.03231	0.31142	3.31486	0.00108335	0.0145998	1	1.04345	0.35768	2.91726	0.00405989	0.0547069	1	0	0.446739	0.799819	4.97226	0.944918	6.6178e-07	1.74514e-05	4.97226	0.944918	6.6178e-07	3.72779e-05
	Clostridium_innocuum	X___25837	Unknown_compount	Unknown_compount	no	-0.271334	0.120482	-2.25208	0.0253183	0.202438	1	-0.389864	0.116972	-3.33296	0.00101865	0.0139846	1	-0.358323	0.118987	-3.01146	0.00303971	0.0459578	1	0	0.530049	0.767187	-4.97185	-0.340979	6.63155e-07	1.74828e-05	-4.97185	-0.340979	6.63155e-07	3.7333e-05
	Ruminococcus_gnavus	tryptophan	Amino Acid	Tryptophan Metabolism	no	0.19287	0.0463976	4.15689	4.64392e-05	0.00506775	1	0.137602	0.0583625	2.35771	0.019325	0.101122	1	0.111154	0.0630207	1.76377	0.0797537	0.291141	1	0	1.23703	0.538744	4.97116	0.15643	6.65547e-07	1.7541e-05	4.97116	0.15643	6.65547e-07	3.74452e-05
	Akkermansia_muciniphila	N_stearoyl_sphingosine_d18_1_18_0.	Lipid	Ceramides	no	-0.269981	0.138183	-1.95379	0.0520111	0.292364	1	-0.447328	0.131176	-3.41015	0.000781184	0.0116877	1	-0.554388	0.166233	-3.33501	0.00106882	0.024994	1	0	1.86215	0.394129	-4.97057	-0.41042	6.67575e-07	1.75895e-05	-4.97057	-0.41042	6.67575e-07	3.75144e-05
	Streptococcus_parasanguinis	dodecanedioate__C12	Lipid	Fatty Acid, Dicarboxylate	no	-0.374585	0.180831	-2.07146	0.0394982	0.254143	1	-0.749142	0.167031	-4.48505	1.2103e-05	0.000632817	1	-0.512871	0.182605	-2.80864	0.00562017	0.0656383	1	0.166413	2.39927	0.301304	-5.46771	-0.556845	4.55898e-08	1.92952e-06	-4.97066	-0.554869	6.67253e-07	3.75144e-05
	Ruminococcus_bicirculans	X___25417	Unknown_compount	Unknown_compount	no	0.561421	0.176797	3.1755	0.0017132	0.0451653	1	0.589326	0.162984	3.61585	0.000376433	0.007047	1	0.337109	0.212112	1.58929	0.114045	0.351403	1	0	0.979084	0.612907	4.97041	0.518584	6.68108e-07	1.75986e-05	4.97041	0.518584	6.68108e-07	3.75219e-05
	Oscillibacter_sp_57_20	X___25948	Unknown_compount	Unknown_compount	no	-0.253573	0.0926758	-2.73613	0.0067315	0.0983484	1	-0.465332	0.149137	-3.12016	0.00206664	0.0228471	1	-0.401347	0.131841	-3.04418	0.00274466	0.0431708	1	0	1.78877	0.408859	-4.96991	-0.335896	6.69826e-07	1.76389e-05	-4.96991	-0.335896	6.69826e-07	3.75959e-05
	Oscillibacter_sp_CAG_241	indolelactate	Amino Acid	Tryptophan Metabolism	no	-0.422224	0.150873	-2.79854	0.00559556	0.0887337	1	-0.497659	0.250804	-1.98425	0.0485551	0.182372	1	-0.771828	0.195111	-3.95584	0.000116056	0.00650231	1	0.0239032	2.04898	0.35898	-5.03674	-0.542818	4.7353e-07	1.31906e-05	-4.96891	-0.543714	6.7329e-07	3.77542e-05
	Firmicutes_bacterium_CAG_83	N_acetyl_isoputreanine	Amino Acid	Polyamine Metabolism	no	-0.438834	0.185264	-2.3687	0.0187283	0.172574	1	-0.577291	0.199	-2.90097	0.00412415	0.0365391	1	-0.702902	0.2066	-3.40223	0.000851787	0.0218667	1	0	0.912884	0.633534	-4.96877	-0.563269	6.73798e-07	1.77335e-05	-4.96877	-0.563269	6.73798e-07	3.77542e-05
	Ruminococcus_gnavus	oleoylcarnitine__C18	Lipid	Fatty Acid Metabolism (Acyl Carnitine, Monounsaturated)	no	0.544807	0.170657	3.1924	0.00162031	0.0439368	1	0.977844	0.202114	4.83807	2.56568e-06	0.000207637	0.241066	0.573572	0.217791	2.63359	0.00931071	0.0883296	1	0.34122	3.03592	0.219159	6.12358	0.685073	9.14957e-10	7.46246e-08	4.96875	0.690914	6.73851e-07	3.77542e-05
	Streptococcus_parasanguinis	pimelate_C7_DC	Lipid	Fatty Acid, Dicarboxylate	no	-0.32738	0.126859	-2.58066	0.0105204	0.125973	1	-0.498699	0.155165	-3.214	0.00151951	0.0184855	1	-0.400737	0.138063	-2.90257	0.00424465	0.0561558	1	0	0.731441	0.693697	-4.96821	-0.397603	6.75752e-07	1.7775e-05	-4.96821	-0.397603	6.75752e-07	3.78381e-05
	Firmicutes_bacterium_CAG_110	X7_methylguanine	Nucleotide	Purine Metabolism, Guanine containing	yes	-0.685456	0.133491	-5.13483	6.27149e-07	0.000361507	0.0589257	-1.06517	0.267412	-3.98325	9.42728e-05	0.00265997	1	-1.25094	0.200884	-6.22717	4.31535e-09	1.22867e-05	0.000405462	0.666952	6.00514	0.0496594	-8.66056	-0.889109	4.6947e-18	8.43564e-15	-4.96807	-0.97084	6.76214e-07	3.78414e-05
	Firmicutes_bacterium_CAG_110	N_acetyltaurine	Amino Acid	Methionine, Cysteine, SAM and Taurine Metabolism	no	-1.08003	0.229405	-4.70799	4.45916e-06	0.00114705	0.418973	-1.87567	0.499854	-3.75244	0.000227684	0.00492465	1	-0.849563	0.293409	-2.89549	0.00433641	0.0568019	1	0.363708	3.14321	0.207712	-6.44101	-1.09469	1.18678e-10	1.3414e-08	-4.96611	-1.13108	6.83098e-07	3.81811e-05
	Dorea_longicatena	tyramine	Amino Acid	Tyrosine Metabolism	no	-0.945978	0.453069	-2.08793	0.0379708	0.249146	1	-0.997692	0.25981	-3.84009	0.000163667	0.00391187	1	-0.747698	0.306387	-2.44037	0.0158067	0.119339	1	0	0.398705	0.819261	-4.96613	-0.901609	6.83027e-07	1.79262e-05	-4.96613	-0.901609	6.83027e-07	3.81811e-05
	Clostridium_bolteae	X___23764	Unknown_compount	Unknown_compount	no	0.769112	0.253498	3.034	0.00270784	0.0585015	1	0.468394	0.156011	3.00231	0.00301075	0.0294456	1	0.680429	0.245765	2.76862	0.00632104	0.0703771	1	0	1.23527	0.539218	4.96478	0.580276	6.87807e-07	1.80366e-05	4.96478	0.580276	6.87807e-07	3.84215e-05
	Firmicutes_bacterium_CAG_110	X2_hydroxylaurate	Lipid	Fatty Acid, Monohydroxy	no	0.239001	0.0611203	3.91033	0.000123256	0.00934695	1	0.359646	0.164306	2.18887	0.0297301	0.134161	1	0.248682	0.110806	2.2443	0.0262386	0.158918	1	0	0.475208	0.788515	4.96422	0.252615	6.89762e-07	1.80828e-05	4.96422	0.252615	6.89762e-07	3.85078e-05
	Parabacteroides_merdae	coprostanol	Lipid	Sterol	no	0.435233	0.120861	3.60112	0.000392721	0.0188333	1	0.425487	0.144863	2.93717	0.00368918	0.0338701	1	0.305548	0.163496	1.86884	0.0635448	0.257551	1	0	0.449618	0.798669	4.96367	0.400607	6.91751e-07	1.81248e-05	4.96367	0.400607	6.91751e-07	3.85959e-05
	Coprococcus_catus	X3_methyladipate	Lipid	Fatty Acid, Dicarboxylate	no	0.91008	0.429099	2.12091	0.0350644	0.239658	1	0.720728	0.220418	3.26982	0.00126127	0.016196	1	0.93248	0.29756	3.13375	0.00206674	0.0363646	1	0	0.387645	0.823804	4.96213	0.812395	6.97234e-07	1.8243e-05	4.96213	0.812395	6.97234e-07	3.88787e-05
	Clostridium_innocuum	X___22092	Unknown_compount	Unknown_compount	no	0.426281	0.143284	2.97508	0.00326083	0.0651735	1	0.516326	0.137864	3.74518	0.000233936	0.00501486	1	0.264768	0.144633	1.83062	0.0690905	0.27018	1	0	1.61394	0.446208	4.96132	0.406275	7.00154e-07	1.83092e-05	4.96132	0.406275	7.00154e-07	3.90184e-05
	Coprococcus_eutactus	X___25477	Unknown_compount	Unknown_compount	no	-0.400119	0.0870998	-4.5938	7.37713e-06	0.00157962	0.69314	-0.288926	0.161379	-1.79036	0.0748651	0.23777	1	-0.21864	0.199001	-1.09869	0.27362	0.555349	1	0	0.905493	0.635879	-4.96084	-0.354831	7.01885e-07	1.83443e-05	-4.96084	-0.354831	7.01885e-07	3.90917e-05
	Oscillibacter_sp_CAG_241	X___25666	Unknown_compount	Unknown_compount	no	-0.639377	0.162945	-3.92388	0.00011696	0.00900466	1	-0.322971	0.19604	-1.64748	0.100985	0.28584	1	-0.721885	0.192081	-3.75822	0.000242394	0.0102574	1	0.164362	2.39338	0.302193	-5.46277	-0.573325	4.68764e-08	1.96978e-06	-4.95974	-0.571314	7.05866e-07	3.92712e-05
	Alistipes_indistinctus	X___21448	Unknown_compount	Unknown_compount	no	-0.283879	0.100537	-2.82363	0.00519022	0.0848516	1	-0.375677	0.143317	-2.62131	0.00941271	0.0633751	1	-0.524826	0.154956	-3.38694	0.0008972	0.0225399	1	0	1.71662	0.423878	-4.95972	-0.360511	7.05944e-07	1.84299e-05	-4.95972	-0.360511	7.05944e-07	3.92712e-05
	Methanobrevibacter_smithii	N_acetyl_cadaverine	Amino Acid	Lysine Metabolism	yes	-1.00679	0.293844	-3.42627	0.000731832	0.0271831	1	-1.34655	0.421655	-3.19348	0.00162619	0.0193605	1	-1.91526	0.372662	-5.13941	8.24351e-07	0.000301379	0.0774543	0.454272	3.66483	0.160027	-6.68479	-1.35311	2.31262e-11	3.46553e-09	-4.95901	-1.39021	7.08518e-07	3.9367e-05
	Gemmiger_formicilis	X___24238	Unknown_compount	Unknown_compount	no	0.191501	0.127809	1.49833	0.1355	0.459308	1	0.416528	0.103193	4.03639	7.65154e-05	0.00230498	1	0.444726	0.104844	4.24179	3.81293e-05	0.00321594	1	0.248561	2.66156	0.264271	5.81968	0.370975	5.89604e-09	3.54661e-07	4.95894	0.366564	7.08796e-07	3.9367e-05
	Gemmiger_formicilis	cystine	Amino Acid	Methionine, Cysteine, SAM and Taurine Metabolism	no	-0.670118	0.262844	-2.54949	0.0114783	0.132335	1	-0.455106	0.164217	-2.77138	0.00609303	0.0476122	1	-0.653931	0.195181	-3.35038	0.00101505	0.0243483	1	0	0.814748	0.665395	-4.9589	-0.562183	7.08923e-07	1.84974e-05	-4.9589	-0.562183	7.08923e-07	3.9367e-05
	Blautia_obeum	X___25515	Unknown_compount	Unknown_compount	no	0.513632	0.204064	2.51701	0.0125582	0.138964	1	0.422423	0.0981366	4.30444	2.5875e-05	0.00108052	1	0.202954	0.179645	1.12975	0.260338	0.541378	1	0	1.55846	0.458759	4.95797	0.393398	7.12341e-07	1.85762e-05	4.95797	0.393398	7.12341e-07	3.95335e-05
	Alistipes_indistinctus	pyridoxal	Cofactors and Vitamins	Vitamin B6 Metabolism	no	0.182124	0.0623957	2.91885	0.0038834	0.0720815	1	0.318822	0.103441	3.08216	0.0023361	0.0247124	1	0.305399	0.105498	2.89483	0.00434517	0.0568404	1	0	1.81931	0.402662	4.95783	0.236312	7.12843e-07	1.85842e-05	4.95783	0.236312	7.12843e-07	3.9538e-05
	Adlercreutzia_equolifaciens	X___25432	Unknown_compount	Unknown_compount	no	0.334304	0.188956	1.76922	0.0782624	0.355581	1	0.640044	0.185624	3.44808	0.00068449	0.0107207	1	0.689021	0.200741	3.4324	0.000768479	0.0204662	1	0.00891032	2.01798	0.364587	4.97822	0.550269	6.41706e-07	1.70235e-05	4.95615	0.550303	7.19024e-07	3.98573e-05
	Asaccharobacter_celatus	X___24586	Unknown_compount	Unknown_compount	no	-0.382114	0.175416	-2.17833	0.0304592	0.222937	1	-0.707015	0.189778	-3.72548	0.000251724	0.00528195	1	-0.623555	0.225601	-2.76398	0.00640724	0.0709082	1	0	1.70528	0.426287	-4.95566	-0.554365	7.20842e-07	1.87719e-05	-4.95566	-0.554365	7.20842e-07	3.99345e-05
	Streptococcus_parasanguinis	X___12543	Unknown_compount	Unknown_compount	no	0.822253	0.26706	3.07891	0.00234572	0.0540593	1	0.935162	0.346272	2.70066	0.00749603	0.0547081	1	0.907057	0.323615	2.80289	0.00571632	0.0663298	1	0	0.0788632	0.961336	4.95485	0.87714	7.23849e-07	1.88397e-05	4.95485	0.87714	7.23849e-07	4.00774e-05
	Firmicutes_bacterium_CAG_110	X___23737	Unknown_compount	Unknown_compount	no	0.376648	0.0993082	3.79272	0.000193196	0.0122155	1	0.191608	0.219749	0.871939	0.384257	0.62012	1	0.407679	0.128023	3.18443	0.00175557	0.0331626	1	0	0.747287	0.688222	4.95361	0.366062	7.28476e-07	1.89444e-05	4.95361	0.366062	7.28476e-07	4.03077e-05
	Akkermansia_muciniphila	N_N_N_trimethyl_alanylproline_betaine_TMAP	Amino Acid	Alanine and Aspartate Metabolism	no	-0.651161	0.242857	-2.68126	0.00789831	0.107226	1	-1.06668	0.308525	-3.45737	0.000662566	0.0104698	1	-0.969826	0.375851	-2.58035	0.0108043	0.0964512	1	0	1.26349	0.531664	-4.95351	-0.842858	7.28867e-07	1.89493e-05	-4.95351	-0.842858	7.28867e-07	4.03077e-05
	Dorea_formicigenerans	methionine_sulfoxide	Amino Acid	Methionine, Cysteine, SAM and Taurine Metabolism	no	0.160794	0.156317	1.02864	0.304795	0.653259	1	0.370246	0.0821681	4.50596	1.10673e-05	0.000591837	1	0.304723	0.14225	2.14217	0.033752	0.182891	1	0	1.42266	0.490992	4.95257	0.32072	7.3238e-07	1.90301e-05	4.95257	0.32072	7.3238e-07	4.04782e-05
	Oscillibacter_sp_CAG_241	X___24455	Unknown_compount	Unknown_compount	yes	-0.387308	0.0995649	-3.89001	0.000133312	0.00974766	1	-0.413794	0.103087	-4.01404	8.35564e-05	0.00243992	1	-0.723735	0.124182	-5.82801	3.17843e-08	3.9683e-05	0.00298639	0.610232	5.13126	0.0768706	-7.75107	-0.480865	9.11208e-15	4.70413e-12	-4.95165	-0.496621	7.35886e-07	4.06184e-05
	Eubacterium_ventriosum	X3_phenylpropionate_hydrocinnamate	Xenobiotics	Benzoate Metabolism	no	0.520527	0.194449	2.67693	0.00799767	0.107951	1	0.832361	0.260013	3.20122	0.00158513	0.019026	1	0.825349	0.285118	2.89476	0.00434598	0.0568404	1	0	1.27528	0.528538	4.95158	0.676711	7.36123e-07	1.91086e-05	4.95158	0.676711	7.36123e-07	4.06184e-05
	Anaeromassilibacillus_sp_An250	N_acetylmethionine	Amino Acid	Methionine, Cysteine, SAM and Taurine Metabolism	no	-0.279817	0.0861558	-3.2478	0.00134755	0.0393088	1	-0.516587	0.158321	-3.26292	0.00129084	0.0164557	1	-0.30193	0.133802	-2.25654	0.0254443	0.156295	1	0	1.76885	0.412952	-4.95156	-0.326162	7.36213e-07	1.91086e-05	-4.95156	-0.326162	7.36213e-07	4.06184e-05
	Ruthenibacterium_lactatiformans	gamma_glutamylhistidine	Peptide	Gamma-glutamyl Amino Acid	no	-0.26919	0.110152	-2.4438	0.015332	0.155353	1	-0.398639	0.113083	-3.52519	0.000521426	0.00888989	1	-0.3743	0.143008	-2.61734	0.00974552	0.0908261	1	0	0.738793	0.691151	-4.95084	-0.342037	7.38955e-07	1.91692e-05	-4.95084	-0.342037	7.38955e-07	4.07457e-05
	Alistipes_indistinctus	palmitoylcarnitine__C16	Lipid	Fatty Acid Metabolism (Acyl Carnitine, Long Chain Saturated)	no	-0.505262	0.167939	-3.0086	0.00293465	0.0613015	1	-0.843203	0.289156	-2.91608	0.00393715	0.0354744	1	-0.823524	0.282379	-2.91638	0.00407076	0.0548201	1	0	1.5599	0.458428	-4.94981	-0.639242	7.42874e-07	1.92443e-05	-4.94981	-0.639242	7.42874e-07	4.09378e-05
	Eubacterium_siraeum	X5_hydroxylysine	Amino Acid	Lysine Metabolism	no	-0.462325	0.158611	-2.91483	0.00393189	0.072529	1	-0.589809	0.233194	-2.52926	0.012179	0.075383	1	-0.622847	0.196292	-3.17307	0.00182129	0.0338593	1	0	0.463578	0.793113	-4.94956	-0.539745	7.43798e-07	1.92576e-05	-4.94956	-0.539745	7.43798e-07	4.09407e-05
	Blautia_sp_CAG_257	N_acetylglutamate	Amino Acid	Glutamate Metabolism	no	-0.47378	0.128044	-3.70014	0.000273146	0.0150612	1	-0.391229	0.128909	-3.03491	0.00271616	0.0273796	1	-0.258242	0.156084	-1.65451	0.10006	0.328798	1	0	1.14048	0.565389	-4.94961	-0.388617	7.43605e-07	1.92576e-05	-4.94961	-0.388617	7.43605e-07	4.09407e-05
	X.Collinsella._massiliensis	X___25520	Unknown_compount	Unknown_compount	no	0.68334	0.216671	3.15382	0.00183962	0.0470204	1	0.409038	0.165634	2.46952	0.0143425	0.0835392	1	0.65523	0.209302	3.13055	0.00208801	0.036584	1	0	1.35563	0.507725	4.94872	0.551295	7.47016e-07	1.93125e-05	4.94872	0.551295	7.47016e-07	4.10771e-05
	Coprococcus_catus	N_propionylmethionine	Amino Acid	Methionine, Cysteine, SAM and Taurine Metabolism	no	-0.383061	0.163633	-2.34097	0.0201407	0.17965	1	-0.542582	0.158037	-3.43326	0.000720856	0.0110924	1	-0.41265	0.147805	-2.79186	0.00590492	0.0676026	1	0	0.572342	0.751134	-4.94869	-0.445918	7.47151e-07	1.93125e-05	-4.94869	-0.445918	7.47151e-07	4.10771e-05
	Veillonella_parvula	thiamin__Vitamin_B1	Cofactors and Vitamins	Thiamine Metabolism	no	-0.420752	0.22394	-1.87886	0.0616037	0.317439	1	-0.579897	0.172489	-3.36194	0.00092254	0.013086	1	-0.643259	0.201316	-3.19527	0.00169491	0.0324797	1	0	0.570958	0.751654	-4.94687	-0.559315	7.54145e-07	1.94558e-05	-4.94687	-0.559315	7.54145e-07	4.14132e-05
	Alistipes_shahii	sebacate_C10_DC	Lipid	Fatty Acid, Dicarboxylate	no	0.26299	0.0825824	3.18457	0.00166275	0.0444476	1	0.321004	0.128674	2.4947	0.0133923	0.0800845	1	0.360047	0.122966	2.92803	0.00392915	0.0537138	1	0	0.465827	0.792222	4.94697	0.299315	7.53763e-07	1.94558e-05	4.94697	0.299315	7.53763e-07	4.14132e-05
	Collinsella_stercoris	alpha_tocopherol	Cofactors and Vitamins	Tocopherol Metabolism	no	0.225449	0.12218	1.84521	0.0663691	0.32895	1	0.332158	0.108933	3.04921	0.00259557	0.0265543	1	0.445172	0.121703	3.65784	0.00034868	0.0126982	1	0	1.62402	0.443965	4.94553	0.334361	7.59366e-07	1.95749e-05	4.94553	0.334361	7.59366e-07	4.16743e-05
	Faecalibacterium_prausnitzii	X4_hydroxycyclohexylcarboxylic_acid	Xenobiotics	Food Component/Plant	no	0.483091	0.575645	0.839216	0.402271	0.731203	1	0.673014	0.143494	4.69018	4.96577e-06	0.000338833	0.466574	0.597374	0.435966	1.37023	0.172609	0.43659	1	0	0.122366	0.940651	4.94542	0.65593	7.59786e-07	1.95798e-05	4.94542	0.65593	7.59786e-07	4.16743e-05
	Firmicutes_bacterium_CAG_110	campesterol	Lipid	Sterol	no	-0.401084	0.122072	-3.28563	0.00118647	0.0366824	1	-0.270326	0.268883	-1.00537	0.315899	0.556183	1	-0.602249	0.160202	-3.75932	0.000241427	0.0102272	1	0	1.51005	0.469998	-4.94253	-0.451371	7.71171e-07	1.98243e-05	-4.94253	-0.451371	7.71171e-07	4.22494e-05
	Clostridium_sp_CAG_167	N_propionylmethionine	Amino Acid	Methionine, Cysteine, SAM and Taurine Metabolism	no	-0.363788	0.0962039	-3.78143	0.000201603	0.0126029	1	-0.707662	0.305117	-2.31931	0.0213582	0.107996	1	-0.466884	0.19025	-2.45405	0.0152401	0.116882	1	0	1.27152	0.529532	-4.94259	-0.408469	7.70904e-07	1.98232e-05	-4.94259	-0.408469	7.70904e-07	4.22494e-05
	Anaeromassilibacillus_sp_An250	X___25417	Unknown_compount	Unknown_compount	no	0.43422	0.155876	2.78568	0.0058143	0.0905477	1	0.43124	0.162557	2.65285	0.00860348	0.0597984	1	0.644328	0.199095	3.23628	0.00148264	0.0301373	1	0	0.855811	0.651873	4.94119	0.483993	7.7649e-07	1.99501e-05	4.94119	0.483993	7.7649e-07	4.24963e-05
	Parabacteroides_merdae	N_2_hydroxypalmitoyl_sphingosine_d18_1_16_02OH	Lipid	Ceramides	no	0.301022	0.101082	2.97801	0.00323106	0.0647991	1	0.341094	0.127585	2.67346	0.00810915	0.0575801	1	0.435012	0.14524	2.99514	0.00319758	0.0473192	1	0	0.573943	0.750533	4.94094	0.34366	7.77488e-07	1.99648e-05	4.94094	0.34366	7.77488e-07	4.24963e-05
	Prevotella_copri	glycerophosphoserine.	Lipid	Phospholipid Metabolism	no	0.390411	0.093389	4.18048	4.21974e-05	0.004788	1	0.763261	0.207882	3.67161	0.000307121	0.00607838	1	0.454675	0.167063	2.72158	0.00724569	0.0759811	1	0.252827	2.67676	0.262271	5.97389	0.453363	2.3166e-09	1.63043e-07	4.94104	0.474525	7.77053e-07	4.24963e-05
	Coprococcus_comes	taurine	Amino Acid	Methionine, Cysteine, SAM and Taurine Metabolism	no	-1.07513	0.394558	-2.72488	0.00695701	0.100182	1	-0.997858	0.291564	-3.42243	0.000748546	0.0113774	1	-0.863897	0.370563	-2.33131	0.0210332	0.139565	1	0	0.160022	0.923106	-4.94095	-0.979042	7.77413e-07	1.99648e-05	-4.94095	-0.979042	7.77413e-07	4.24963e-05
	Oscillibacter_sp_CAG_241	X___12101	Unknown_compount	Unknown_compount	no	0.222986	0.0939639	2.37311	0.0185121	0.171331	1	0.386854	0.143593	2.6941	0.00763988	0.0553922	1	0.407599	0.111257	3.66357	0.000341584	0.0125503	1	0	1.90082	0.386583	4.94073	0.317244	7.78318e-07	1.99807e-05	4.94073	0.317244	7.78318e-07	4.2517e-05
	Adlercreutzia_equolifaciens	X3_hydroxystearate	Lipid	Fatty Acid, Monohydroxy	no	0.45857	0.263507	1.74026	0.0832315	0.366361	1	0.883956	0.223877	3.94839	0.000107976	0.00292987	1	0.729167	0.269947	2.70114	0.00768439	0.0788565	1	0	1.51897	0.467908	4.93918	0.712344	7.84515e-07	2.01287e-05	4.93918	0.712344	7.84515e-07	4.28306e-05
	Alistipes_putredinis	ribonate	Carbohydrate	Pentose Metabolism	no	-0.312492	0.110539	-2.82699	0.00513805	0.0844135	1	-0.489377	0.168093	-2.91134	0.00399491	0.0358025	1	-0.430553	0.144818	-2.97306	0.00342317	0.0495355	1	0	0.914762	0.632939	-4.93883	-0.384588	7.85912e-07	2.01591e-05	-4.93883	-0.384588	7.85912e-07	4.2882e-05
	Ruminococcus_bromii	X3_methyladipate	Lipid	Fatty Acid, Dicarboxylate	no	0.536388	0.284971	1.88226	0.0611392	0.316438	1	0.908726	0.22039	4.12325	5.41586e-05	0.00180704	1	1.21755	0.285589	4.26328	3.4991e-05	0.00303853	1	0.301271	2.86234	0.239029	5.9881	0.891043	2.12303e-09	1.51462e-07	4.93831	0.889834	7.8804e-07	4.29731e-05
	Ruminococcus_bromii	sphingosine	Lipid	Sphingosines	no	-0.494233	0.164187	-3.01018	0.00292008	0.0610935	1	-0.466101	0.151442	-3.07776	0.0023693	0.0249683	1	-0.441531	0.18183	-2.42826	0.0163237	0.121406	1	0	0.0468046	0.976869	-4.93796	-0.468809	7.89461e-07	2.0228e-05	-4.93796	-0.468809	7.89461e-07	4.30256e-05
	Clostridium_sp_CAG_167	X___24410	Unknown_compount	Unknown_compount	no	-0.533297	0.123108	-4.33194	2.25936e-05	0.00334364	1	-0.823655	0.363393	-2.26657	0.0244555	0.117872	1	-0.354388	0.289381	-1.22464	0.222581	0.498599	1	0	1.02061	0.600311	-4.93783	-0.534026	7.89954e-07	2.02351e-05	-4.93783	-0.534026	7.89954e-07	4.30275e-05
	Coprococcus_comes	xanthine	Nucleotide	Purine Metabolism, (Hypo)Xanthine/Inosine containing	no	0.387543	0.179038	2.16459	0.0315105	0.226899	1	0.341135	0.108241	3.15163	0.00186557	0.0213087	1	0.62305	0.151021	4.12558	6.03394e-05	0.00429519	1	0.153649	2.36308	0.306805	5.41069	0.427225	6.27838e-08	2.50171e-06	4.9373	0.432587	7.92135e-07	4.31128e-05
	Oscillibacter_sp_57_20	N_acetyltaurine	Amino Acid	Methionine, Cysteine, SAM and Taurine Metabolism	no	-0.959249	0.240545	-3.98782	9.11423e-05	0.00777024	1	-0.726803	0.336876	-2.15748	0.0321258	0.141018	1	-0.568608	0.252008	-2.2563	0.0254592	0.156325	1	0	1.27217	0.529361	-4.93722	-0.763283	7.92437e-07	2.02877e-05	-4.93722	-0.763283	7.92437e-07	4.31128e-05
	Dorea_longicatena	X8_hydroxyguanine	Nucleotide	Purine Metabolism, Guanine containing	no	0.597771	0.229307	2.60686	0.00977137	0.121073	1	0.363906	0.109533	3.32235	0.00105613	0.014346	1	0.361259	0.132292	2.73078	0.00705579	0.0749094	1	0	0.924824	0.629763	4.9362	0.390841	7.96607e-07	2.03722e-05	4.9362	0.390841	7.96607e-07	4.33146e-05
	Dorea_formicigenerans	N_acetylmuramate	Carbohydrate	Aminosugar Metabolism	no	0.697946	0.266212	2.62177	0.00936678	0.117988	1	0.530696	0.136128	3.89852	0.000130915	0.00335347	1	0.372658	0.206933	1.80086	0.0736812	0.279747	1	0	0.958602	0.619216	4.93524	0.516142	8.00517e-07	2.04444e-05	4.93524	0.516142	8.00517e-07	4.3502e-05
	Barnesiella_intestinihominis	N1_N12_diacetylspermine	Amino Acid	Polyamine Metabolism	no	-0.543121	0.204077	-2.66136	0.00836465	0.110881	1	-0.818864	0.247119	-3.31365	0.00108782	0.014639	1	-0.739655	0.277619	-2.66428	0.00853694	0.0840055	1	0	0.810745	0.666728	-4.93464	-0.675527	8.02978e-07	2.04906e-05	-4.93464	-0.675527	8.02978e-07	4.36105e-05
	Slackia_isoflavoniconvertens	X___24978	Unknown_compount	Unknown_compount	no	-0.437077	0.148272	-2.94779	0.00355054	0.0683659	1	-0.509324	0.222895	-2.28504	0.0233288	0.114455	1	-0.712736	0.209316	-3.40507	0.000843603	0.0217577	1	0	1.161	0.559618	-4.934	-0.524662	8.05608e-07	2.05409e-05	-4.934	-0.524662	8.05608e-07	4.37028e-05
	Faecalibacterium_prausnitzii	X___23753	Unknown_compount	Unknown_compount	no	1.25309	0.682817	1.83518	0.0678474	0.332206	1	0.617931	0.151521	4.07819	6.48385e-05	0.00205467	1	1.00881	0.417657	2.41541	0.0168888	0.12403	1	0	1.48877	0.475027	4.93406	0.687984	8.05374e-07	2.05409e-05	4.93406	0.687984	8.05374e-07	4.37028e-05
	Veillonella_parvula	pimelate_C7_DC	Lipid	Fatty Acid, Dicarboxylate	no	-0.280551	0.165999	-1.69008	0.0924489	0.385017	1	-0.577005	0.130385	-4.42541	1.55949e-05	0.000758029	1	-0.37012	0.128411	-2.8823	0.00451238	0.0581898	1	0.129727	2.29813	0.316933	-5.33386	-0.427383	9.61451e-08	3.56074e-06	-4.93283	-0.425461	8.10483e-07	4.39419e-05
	Methanobrevibacter_smithii	X4_hydroxyphenylacetate	Amino Acid	Phenylalanine Metabolism	no	-0.342843	0.0979513	-3.50014	0.000564256	0.0233347	1	-0.516045	0.258417	-1.99695	0.0471469	0.178969	1	-0.567918	0.184771	-3.07363	0.00250195	0.0408405	1	0	1.36476	0.505412	-4.93165	-0.404707	8.15364e-07	2.07559e-05	-4.93165	-0.404707	8.15364e-07	4.41811e-05
	Alistipes_shahii	X___25950	Unknown_compount	Unknown_compount	no	0.441409	0.119166	3.70415	0.000269123	0.0149358	1	0.357856	0.172704	2.07208	0.0395032	0.160552	1	0.444414	0.174539	2.54622	0.0118716	0.101749	1	0	0.180946	0.913499	4.93117	0.421649	8.17366e-07	2.08012e-05	4.93117	0.421649	8.17366e-07	4.4264e-05
	Barnesiella_intestinihominis	N_acetylglutamate	Amino Acid	Glutamate Metabolism	no	0.278377	0.088915	3.13082	0.0019831	0.0491762	1	0.330355	0.133783	2.46934	0.0143497	0.083562	1	0.460544	0.149582	3.07887	0.00246085	0.040479	1	0	1.09673	0.577894	4.92772	0.327025	8.31964e-07	2.11254e-05	4.92772	0.327025	8.31964e-07	4.50286e-05
	Odoribacter_splanchnicus	X___11522	Unknown_compount	Unknown_compount	no	-0.276446	0.0991207	-2.78899	0.00575729	0.0900671	1	-0.479056	0.146564	-3.26859	0.00126652	0.0162412	1	-0.49916	0.178924	-2.7898	0.0059408	0.0678645	1	0	1.96466	0.374438	-4.92752	-0.367713	8.32816e-07	2.11372e-05	-4.92752	-0.367713	8.32816e-07	4.50488e-05
	Ruminococcus_gnavus	margaroylcarnitine__C17.	Lipid	Fatty Acid Metabolism (Acyl Carnitine, Long Chain Saturated)	no	0.314233	0.122433	2.56656	0.0109443	0.128982	1	0.468366	0.12796	3.66025	0.000320186	0.00624668	1	0.321675	0.140936	2.28242	0.0238336	0.150525	1	0	0.915859	0.632592	4.92729	0.369182	8.33771e-07	2.11557e-05	4.92729	0.369182	8.33771e-07	4.50745e-05
	Coprococcus_comes	succinylcarnitine_C4_DC	Energy	TCA Cycle	no	-0.467905	0.228549	-2.04729	0.0418349	0.261647	1	-0.721704	0.201596	-3.57995	0.000428606	0.00772424	1	-1.00731	0.259855	-3.87643	0.000156537	0.00781215	1	0.178447	2.43441	0.296056	-5.44056	-0.71096	5.31138e-08	2.1745e-06	-4.92696	-0.713931	8.35207e-07	4.51262e-05
	Eubacterium_eligens	eicosenoylcarnitine_C20_1.	Lipid	Fatty Acid Metabolism (Acyl Carnitine, Monounsaturated)	no	-0.35809	0.126901	-2.8218	0.00521886	0.0850426	1	-0.364708	0.118461	-3.07873	0.00236194	0.0249184	1	-0.327889	0.125006	-2.62298	0.0095926	0.0899772	1	0	0.0506729	0.974982	-4.9265	-0.350687	8.37136e-07	2.12296e-05	-4.9265	-0.350687	8.37136e-07	4.52044e-05
	Anaeromassilibacillus_sp_An250	hexadecadienoate_16_2n6	Lipid	Long Chain Polyunsaturated Fatty Acid (n3 and n6)	no	-0.23163	0.0891477	-2.59827	0.0100115	0.122705	1	-0.350253	0.113872	-3.07585	0.0023838	0.025073	1	-0.400436	0.130458	-3.06946	0.00253507	0.0411843	1	0	1.37038	0.503996	-4.92575	-0.304485	8.40356e-07	2.1294e-05	-4.92575	-0.304485	8.40356e-07	4.53522e-05
	Faecalibacterium_prausnitzii	X___23737	Unknown_compount	Unknown_compount	no	1.18793	0.529925	2.2417	0.0259929	0.205007	1	0.499473	0.128532	3.88599	0.000137363	0.00347318	1	0.731315	0.296292	2.46822	0.0146723	0.114413	1	0	1.95653	0.375963	4.92562	0.566938	8.40933e-07	2.13e-05	4.92562	0.566938	8.40933e-07	4.53573e-05
	Faecalibacterium_prausnitzii	X2_4_dihydroxybutyrate	Lipid	Fatty Acid, Dihydroxy	no	-0.569926	0.328199	-1.73652	0.0838903	0.367964	1	-0.594752	0.145153	-4.09742	6.00564e-05	0.00194445	1	-0.723747	0.338033	-2.14105	0.0338435	0.18314	1	0	0.139021	0.93285	-4.92437	-0.608469	8.46316e-07	2.14213e-05	-4.92437	-0.608469	8.46316e-07	4.56215e-05
	Akkermansia_muciniphila	azelate_C9_DC	Lipid	Fatty Acid, Dicarboxylate	yes	0.512347	0.130888	3.9144	0.000121333	0.00925341	1	0.769134	0.136885	5.61884	6.18811e-08	1.42412e-05	0.00581423	1.07269	0.163144	6.5751	7.1368e-10	2.91548e-06	6.7056e-05	0.723181	7.22494	0.0269851	9.10499	0.74513	8.62739e-20	2.89504e-16	4.92312	0.772896	8.51751e-07	4.58881e-05
	Erysipelatoclostridium_ramosum	malate	Energy	TCA Cycle	no	-0.480024	0.219336	-2.18853	0.0296982	0.220044	1	-0.551477	0.134371	-4.10415	5.84636e-05	0.00190798	1	-0.348415	0.190017	-1.8336	0.0686444	0.269197	1	0	0.761544	0.683334	-4.92283	-0.483032	8.53025e-07	2.15569e-05	-4.92283	-0.483032	8.53025e-07	4.59304e-05
	Odoribacter_splanchnicus	X2S_3R_dihydroxybutyrate	Lipid	Fatty Acid, Dihydroxy	no	-0.32913	0.0963732	-3.41516	0.000760747	0.0278451	1	-0.231791	0.11883	-1.95062	0.052459	0.191371	1	-0.393888	0.126763	-3.10728	0.0022489	0.0384886	1	0	0.897913	0.638294	-4.92194	-0.317235	8.56897e-07	2.16489e-05	-4.92194	-0.317235	8.56897e-07	4.60998e-05
	Coprococcus_comes	pimelate_C7_DC	Lipid	Fatty Acid, Dicarboxylate	no	0.158196	0.207914	0.760874	0.447558	0.761751	1	0.497833	0.121839	4.08599	6.28578e-05	0.00200816	1	0.423575	0.141648	2.99034	0.00324536	0.0477942	1	0	1.99142	0.369461	4.92188	0.415475	8.57152e-07	2.16495e-05	4.92188	0.415475	8.57152e-07	4.60998e-05
	Gemmiger_formicilis	kynurenine	Amino Acid	Tryptophan Metabolism	no	-0.360546	0.0956959	-3.76762	0.00021235	0.0130405	1	-0.21896	0.0768253	-2.85011	0.00481463	0.0406554	1	-0.184175	0.093273	-1.97458	0.0501044	0.227031	1	0	1.99429	0.368931	-4.92166	-0.248084	8.58127e-07	2.16683e-05	-4.92166	-0.248084	8.58127e-07	4.61258e-05
	Anaeromassilibacillus_sp_An250	N_methylleucine	Amino Acid	Leucine, Isoleucine and Valine Metabolism	no	0.333335	0.10269	3.24603	0.00135555	0.0394738	1	0.536723	0.114835	4.67388	5.33569e-06	0.000355546	0.50133	0.268658	0.140041	1.91842	0.0569077	0.243496	1	0.255649	2.6869	0.260943	5.77714	0.38804	7.59824e-09	4.35846e-07	4.92132	0.386873	8.59639e-07	4.61806e-05
	Firmicutes_bacterium_CAG_110	N_methylphenylalanine	Amino Acid	Phenylalanine Metabolism	no	0.543013	0.153826	3.53004	0.000507259	0.0219131	1	0.325521	0.281754	1.15534	0.249291	0.486769	1	0.815853	0.201453	4.04985	8.09806e-05	0.00519456	1	0.103373	2.23058	0.32782	5.28836	0.593118	1.2342e-07	4.3497e-06	4.92038	0.592658	8.63758e-07	4.63521e-05
	Oscillibacter_sp_CAG_241	N_delta_acetylornithine	Amino Acid	Urea cycle; Arginine and Proline Metabolism	no	-0.260211	0.0828602	-3.14036	0.00192238	0.0482048	1	-0.213553	0.118354	-1.80436	0.0726357	0.233475	1	-0.384828	0.109377	-3.51837	0.000570997	0.0170155	1	0	1.28649	0.525584	-4.92037	-0.283781	8.63817e-07	2.18062e-05	-4.92037	-0.283781	8.63817e-07	4.63521e-05
	Oscillibacter_sp_57_20	X___12680	Unknown_compount	Unknown_compount	no	-0.397525	0.121043	-3.28417	0.00119236	0.036792	1	-0.653035	0.224362	-2.91063	0.00400371	0.0358404	1	-0.500942	0.204611	-2.44827	0.0154772	0.117969	1	0	1.04399	0.593336	-4.92012	-0.464898	8.64924e-07	2.18224e-05	-4.92012	-0.464898	8.64924e-07	4.6385e-05
	Blautia_obeum	X___25508	Unknown_compount	Unknown_compount	yes	1.96426	0.337586	5.81856	2.11152e-08	6.12098e-05	0.00198394	0.989904	0.232363	4.26016	3.10622e-05	0.00122268	1	1.58828	0.318184	4.99171	1.60199e-06	0.000433776	0.15052	0.679603	6.24225	0.0441076	8.40711	1.3789	4.20225e-17	4.81506e-14	4.91974	1.47485	8.66606e-07	4.64222e-05
	Turicibacter_sanguinis	deoxycarnitine	Lipid	Carnitine Metabolism	no	0.579017	0.123743	4.6792	5.06701e-06	0.00124708	0.476086	0.300813	0.161931	1.85766	0.0646437	0.21703	1	0.356384	0.145184	2.45471	0.0152133	0.116773	1	0.142499	2.33236	0.311555	5.38879	0.4387	7.09344e-08	2.77159e-06	4.91976	0.434657	8.66492e-07	4.64222e-05
	Akkermansia_muciniphila	X___25509	Unknown_compount	Unknown_compount	yes	0.71604	0.17346	4.12797	5.21944e-05	0.00545504	1	1.12301	0.231919	4.84225	2.51771e-06	0.000205346	0.236559	1.44562	0.30448	4.74783	4.66563e-06	0.000878504	0.438374	0.60123	5.01542	0.0814546	7.61669	0.962568	2.60254e-14	1.13735e-11	4.91848	1.04126	8.7221e-07	4.66692e-05
	Coprococcus_catus	X___25983	Unknown_compount	Unknown_compount	yes	0.589905	0.152969	3.85638	0.000151676	0.0105486	1	1.1041	0.180791	6.10705	4.98051e-09	2.42466e-06	0.000467959	0.690374	0.197225	3.50044	0.000607764	0.0176085	1	0.596922	4.96182	0.0836669	7.71096	0.774827	1.24872e-14	5.92563e-12	4.91857	0.788325	8.71776e-07	4.66692e-05
	Alistipes_finegoldii	ursodeoxycholate	Lipid	Secondary Bile Acid Metabolism	no	-0.835167	0.194923	-4.2846	2.75156e-05	0.0037837	1	-0.435499	0.240092	-1.81388	0.0711507	0.23042	1	-0.982779	0.249328	-3.94171	0.000122441	0.0067552	1	0.278953	2.77374	0.249856	-5.86611	-0.758873	4.46133e-09	2.81705e-07	-4.91806	-0.755942	8.74061e-07	4.67416e-05
	Dorea_longicatena	N_N_N_trimethyl_alanylproline_betaine_TMAP	Amino Acid	Alanine and Aspartate Metabolism	no	-0.8496	0.622211	-1.36545	0.173524	0.512624	1	-1.42321	0.318185	-4.47289	1.27475e-05	0.00065773	1	-0.820191	0.414878	-1.97695	0.0498332	0.226446	1	0	1.60231	0.448811	-4.91703	-1.15036	8.7865e-07	2.21212e-05	-4.91703	-1.15036	8.7865e-07	4.69603e-05
	Firmicutes_bacterium_CAG_110	histidine_betaine__hercynine.	Xenobiotics	Food Component/Plant	no	-0.556278	0.181683	-3.0618	0.00247804	0.0557815	1	-0.854321	0.425334	-2.00859	0.0458861	0.175928	1	-1.00408	0.249157	-4.02989	8.74545e-05	0.00548067	1	0.094715	2.20925	0.331335	-5.2383	-0.726904	1.62059e-07	5.45174e-06	-4.91685	-0.73676	8.79473e-07	4.69612e-05
	Alistipes_finegoldii	X___25536	Unknown_compount	Unknown_compount	no	0.313927	0.099872	3.1433	0.00190402	0.0479619	1	0.248768	0.114011	2.18197	0.0302432	0.135495	1	0.506902	0.149724	3.38558	0.000901332	0.0226135	1	0	1.92955	0.381069	4.9167	0.330138	8.80165e-07	2.21469e-05	4.9167	0.330138	8.80165e-07	4.69612e-05
	Coprococcus_catus	tricarballylate	Energy	TCA Cycle	no	0.519893	0.247088	2.10408	0.0365229	0.244687	1	0.617769	0.200296	3.08427	0.00232026	0.024603	1	0.711256	0.218753	3.25141	0.00141079	0.0293079	1	0	0.337572	0.84469	4.9167	0.623403	8.80134e-07	2.21469e-05	4.9167	0.623403	8.80134e-07	4.69612e-05
	Ruminococcus_torques	X___25515	Unknown_compount	Unknown_compount	no	0.33491	0.127081	2.6354	0.00901022	0.115764	1	0.284213	0.100868	2.81768	0.00530829	0.0433623	1	0.419035	0.132929	3.15232	0.00194724	0.0351337	1	0	0.652896	0.721482	4.91618	0.333886	8.82487e-07	2.21881e-05	4.91618	0.333886	8.82487e-07	4.70316e-05
	Alistipes_shahii	X3_hydroxyoleate.	Lipid	Fatty Acid, Monohydroxy	no	0.593727	0.204179	2.90787	0.00401706	0.0734469	1	0.589815	0.173267	3.40408	0.000797799	0.0118776	1	0.437144	0.205502	2.1272	0.0349963	0.186638	1	0	0.399166	0.819072	4.91622	0.546329	8.82297e-07	2.21881e-05	4.91622	0.546329	8.82297e-07	4.70316e-05
	Oscillibacter_sp_CAG_241	X2_hydroxypalmitate	Lipid	Fatty Acid, Monohydroxy	no	0.519998	0.14836	3.50497	0.000554659	0.0231312	1	0.375221	0.221526	1.6938	0.0918144	0.269867	1	0.597619	0.192958	3.09714	0.00232252	0.0391425	1	0	0.580862	0.747941	4.91581	0.510659	8.84147e-07	2.22179e-05	4.91581	0.510659	8.84147e-07	4.70667e-05
	Anaeromassilibacillus_sp_An250	dehydrophytosphingosine.	Lipid	Sphingosines	no	-0.354972	0.0981936	-3.61502	0.000373373	0.0182906	1	-0.495821	0.131065	-3.78302	0.000203048	0.00454562	1	-0.204177	0.146985	-1.3891	0.166807	0.429053	1	0.0910075	2.20024	0.332831	-5.20663	-0.36083	1.92299e-07	6.2368e-06	-4.91589	-0.360398	8.8378e-07	4.70667e-05
	Firmicutes_bacterium_CAG_110	glucuronate	Carbohydrate	Aminosugar Metabolism	no	-0.311151	0.0847674	-3.67065	0.000304583	0.016251	1	-0.320282	0.238695	-1.3418	0.181137	0.404643	1	-0.488025	0.155083	-3.14687	0.0019816	0.0354778	1	0	1.01748	0.601254	-4.91523	-0.349046	8.86794e-07	2.22665e-05	-4.91523	-0.349046	8.86794e-07	4.71809e-05
	Eubacterium_siraeum	N_propionylmethionine	Amino Acid	Methionine, Cysteine, SAM and Taurine Metabolism	yes	-0.403406	0.098543	-4.0937	5.98979e-05	0.00593659	1	-0.825824	0.185887	-4.44261	1.4499e-05	0.00071892	1	-0.588298	0.133572	-4.40437	1.97646e-05	0.00214903	1	0.541883	4.3657	0.11272	-7.1783	-0.523575	7.05847e-13	1.75915e-10	-4.91448	-0.565837	8.90202e-07	4.73086e-05
	Parabacteroides_distasonis	X3_carboxyadipate	Lipid	Fatty Acid, Dicarboxylate	no	0.602435	0.158567	3.79926	0.00018848	0.0120512	1	0.335162	0.139768	2.39799	0.0173777	0.0945165	1	0.657146	0.18664	3.52093	0.000565938	0.016958	1	0.205393	2.51697	0.284085	5.48312	0.501231	4.1788e-08	1.79448e-06	4.91457	0.50763	8.89785e-07	4.73086e-05
	Eubacterium_siraeum	X___15461	Unknown_compount	Unknown_compount	yes	0.328747	0.0918836	3.57787	0.000427207	0.0197731	1	0.606704	0.142696	4.25174	3.2156e-05	0.00125054	1	0.571804	0.142692	4.00725	9.5394e-05	0.00577515	1	0.455621	3.67391	0.159302	6.57743	0.446843	4.78661e-11	6.2638e-09	4.91392	0.475173	8.92747e-07	4.7417e-05
	Oscillibacter_sp_CAG_241	N_acetyl_isoputreanine	Amino Acid	Polyamine Metabolism	yes	-1.01837	0.173613	-5.86574	1.65312e-08	5.6202e-05	0.00155324	-0.738511	0.210539	-3.50771	0.000554815	0.00927238	1	-1.5301	0.191195	-8.00283	2.74189e-13	1.28811e-08	2.57622e-08	0.756681	8.21968	0.0164104	-10.126	-1.11086	4.23476e-24	6.97859e-20	-4.91348	-1.10037	8.94735e-07	4.74958e-05
	Odoribacter_splanchnicus	myristoleate_14_1n5	Lipid	Long Chain Monounsaturated Fatty Acid	no	-0.391148	0.113598	-3.44326	0.000689608	0.0262963	1	-0.370412	0.152328	-2.43168	0.0158839	0.0892331	1	-0.397382	0.157373	-2.5251	0.0125784	0.10526	1	0	0.0175399	0.991268	-4.91199	-0.38716	9.01557e-07	2.26191e-05	-4.91199	-0.38716	9.01557e-07	4.78039e-05
	Parabacteroides_distasonis	tricarballylate	Energy	TCA Cycle	no	0.610874	0.184871	3.30432	0.00111368	0.0354468	1	0.548342	0.196819	2.78602	0.00583407	0.0462112	1	0.567512	0.241898	2.34608	0.0202465	0.136667	1	0	0.0562029	0.97229	4.91206	0.578236	9.01233e-07	2.2617e-05	4.91206	0.578236	9.01233e-07	4.78039e-05
	Firmicutes_bacterium_CAG_110	X___15666	Unknown_compount	Unknown_compount	no	-0.234905	0.0571448	-4.1107	5.59517e-05	0.00568865	1	-0.230295	0.135144	-1.70407	0.0898761	0.266197	1	-0.20973	0.100306	-2.0909	0.0381796	0.195237	1	0	0.0476723	0.976446	-4.91181	-0.228922	9.02405e-07	2.26308e-05	-4.91181	-0.228922	9.02405e-07	4.78219e-05
	Alistipes_indistinctus	X___25477	Unknown_compount	Unknown_compount	no	-0.319276	0.101672	-3.14025	0.00192308	0.0482092	1	-0.295823	0.144229	-2.05107	0.0415256	0.165486	1	-0.473619	0.142589	-3.32156	0.00111802	0.02564	1	0	0.982726	0.611792	-4.91102	-0.352595	9.06052e-07	2.27016e-05	-4.91102	-0.352595	9.06052e-07	4.79881e-05
	Blautia_obeum	N6_N6_N6_trimethyllysine	Amino Acid	Lysine Metabolism	no	-0.502991	0.314288	-1.60041	0.110962	0.419211	1	-0.538962	0.178998	-3.011	0.00292952	0.0288948	1	-0.924606	0.244028	-3.78893	0.000216571	0.00951759	1	0	1.8679	0.392999	-4.91075	-0.644107	9.07266e-07	2.27237e-05	-4.91075	-0.644107	9.07266e-07	4.80063e-05
	Odoribacter_splanchnicus	histamine	Amino Acid	Histidine Metabolism	no	-0.771633	0.218725	-3.52787	0.000511218	0.0220425	1	-0.515479	0.259236	-1.98846	0.048085	0.181219	1	-0.829728	0.284006	-2.92151	0.00400774	0.054314	1	0	0.819862	0.663696	-4.91072	-0.707471	9.07418e-07	2.27237e-05	-4.91072	-0.707471	9.07418e-07	4.80063e-05
	Ruminococcus_gnavus	X2_hydroxy_4_methylthiobutanoic_acid	Amino Acid	Methionine, Cysteine, SAM and Taurine Metabolism	no	0.443672	0.13677	3.24394	0.00136508	0.0396722	1	0.679513	0.239257	2.8401	0.00496234	0.0414962	1	0.532946	0.21279	2.50456	0.0133014	0.108506	1	0	0.748722	0.687728	4.91054	0.509163	9.0827e-07	2.27389e-05	4.91054	0.509163	9.0827e-07	4.80243e-05
	Firmicutes_bacterium_CAG_110	N6_carboxymethyllysine	Carbohydrate	Advanced Glycation End-product	no	-0.332137	0.0755562	-4.3959	1.7268e-05	0.00276552	1	-0.646676	0.258585	-2.50083	0.0131696	0.0792601	1	-0.542889	0.182563	-2.97371	0.00341623	0.0494592	1	0.114978	2.25983	0.32306	-5.67108	-0.382232	1.41897e-08	7.24977e-07	-4.90963	-0.399828	9.12498e-07	4.81937e-05
	Alistipes_finegoldii	dimethylglycine	Amino Acid	Glycine, Serine and Threonine Metabolism	no	0.241375	0.0969735	2.48908	0.0135589	0.145165	1	0.324595	0.0900976	3.60271	0.000394802	0.00728921	1	0.225809	0.0954716	2.36519	0.0192664	0.1331	1	0	0.664558	0.717287	4.90964	0.266561	9.12429e-07	2.28248e-05	4.90964	0.266561	9.12429e-07	4.81937e-05
	Alistipes_finegoldii	X___17349	Unknown_compount	Unknown_compount	no	-0.390818	0.148851	-2.62556	0.00926642	0.117244	1	-0.709481	0.173466	-4.09004	6.18512e-05	0.00198331	1	-0.417378	0.187006	-2.2319	0.027065	0.161774	1	0.0869923	2.19056	0.334446	-5.13934	-0.496928	2.75712e-07	8.4265e-06	-4.90944	-0.497981	9.13385e-07	4.82134e-05
	Anaerostipes_hadrus	valerate_5_0	Lipid	Short Chain Fatty Acid	no	1.39251	0.485567	2.86781	0.0045409	0.0788931	1	0.675166	0.220072	3.06793	0.00244503	0.0255029	1	0.842662	0.292746	2.87848	0.00456449	0.0585568	1	0	1.82687	0.401144	4.90869	0.811853	9.16848e-07	2.2917e-05	4.90869	0.811853	9.16848e-07	4.8369e-05
	Clostridium_spiroforme	X1_methyladenine	Nucleotide	Purine Metabolism, Adenine containing	no	-0.350428	0.099877	-3.5086	0.000547551	0.0229264	1	-0.384747	0.145429	-2.6456	0.00878378	0.0606463	1	-0.322391	0.146244	-2.20448	0.0289739	0.168211	1	0	0.0919411	0.95507	-4.90686	-0.352033	9.25472e-07	2.30958e-05	-4.90686	-0.352033	9.25472e-07	4.87966e-05
	Coprococcus_catus	taurine	Amino Acid	Methionine, Cysteine, SAM and Taurine Metabolism	no	-1.15166	0.35033	-3.28737	0.00117954	0.0365421	1	-0.959819	0.280771	-3.41851	0.000758823	0.0114608	1	-0.572028	0.320416	-1.78527	0.0761863	0.284587	1	0	1.60429	0.448366	-4.90672	-0.8874	9.26133e-07	2.31061e-05	-4.90672	-0.8874	9.26133e-07	4.8804e-05
	Adlercreutzia_equolifaciens	methionine_sulfoxide	Amino Acid	Methionine, Cysteine, SAM and Taurine Metabolism	no	0.193045	0.0646555	2.98575	0.00315356	0.0638445	1	0.207059	0.0865891	2.39128	0.0176892	0.0955471	1	0.309495	0.0954748	3.24165	0.00145677	0.0298985	1	0	1.0692	0.585903	4.90633	0.223409	9.27987e-07	2.31339e-05	4.90633	0.223409	9.27987e-07	4.88196e-05
	Alistipes_putredinis	X___24455	Unknown_compount	Unknown_compount	no	-0.290326	0.106525	-2.72542	0.00694607	0.100083	1	-0.318555	0.0898546	-3.54523	0.000485455	0.00845301	1	-0.265749	0.129738	-2.04835	0.0422239	0.206661	1	0	0.119308	0.942091	-4.90643	-0.297829	9.27511e-07	2.31339e-05	-4.90643	-0.297829	9.27511e-07	4.88196e-05
	Anaeromassilibacillus_sp_An250	X___24586	Unknown_compount	Unknown_compount	no	-0.393205	0.135518	-2.90149	0.00409653	0.0742268	1	-0.664681	0.183566	-3.62093	0.000369557	0.00694317	1	-0.45434	0.227829	-1.99421	0.0478938	0.221456	1	0	1.43441	0.488114	-4.90635	-0.482517	9.27854e-07	2.31339e-05	-4.90635	-0.482517	9.27854e-07	4.88196e-05
	Oscillibacter_sp_CAG_241	X3_4_hydroxyphenyllactate_HPLA	Amino Acid	Tyrosine Metabolism	no	-0.538371	0.142598	-3.77545	0.000206188	0.0127874	1	-0.337112	0.256981	-1.31182	0.191042	0.417614	1	-0.559437	0.19016	-2.94192	0.00376613	0.0523488	1	0	0.55956	0.75595	-4.90614	-0.51157	9.2884e-07	2.3149e-05	-4.90614	-0.51157	9.2884e-07	4.88371e-05
	Ruthenibacterium_lactatiformans	X1_1_enyl_palmitoyl_GPE_P_16_0.	Lipid	Lysoplasmalogen	no	-0.442054	0.171921	-2.57127	0.0108012	0.127912	1	-0.543115	0.165662	-3.27844	0.00122524	0.0158983	1	-0.596202	0.224605	-2.65444	0.00877838	0.0854447	1	0	0.339229	0.84399	-4.90575	-0.516843	9.30692e-07	2.31829e-05	-4.90575	-0.516843	9.30692e-07	4.89071e-05
	Roseburia_hominis	eicosenoylcarnitine_C20_1.	Lipid	Fatty Acid Metabolism (Acyl Carnitine, Monounsaturated)	no	-0.402185	0.148243	-2.71302	0.00720244	0.102209	1	-0.335601	0.113821	-2.94849	0.00356203	0.0330484	1	-0.348906	0.122353	-2.85164	0.00494669	0.0613276	1	0	0.132528	0.935884	-4.90442	-0.356281	9.3702e-07	2.33158e-05	-4.90442	-0.356281	9.3702e-07	4.92121e-05
	Alistipes_finegoldii	X3_4_hydroxyphenylpropionate	Xenobiotics	Benzoate Metabolism	no	-0.480002	0.183322	-2.61835	0.00945821	0.118718	1	-0.843421	0.241392	-3.49399	0.000582438	0.00956893	1	-0.721828	0.28237	-2.55632	0.0115461	0.100194	1	0	1.55484	0.45959	-4.90343	-0.635904	9.41763e-07	2.34206e-05	-4.90343	-0.635904	9.41763e-07	4.94336e-05
	Dorea_longicatena	nicotinate	Cofactors and Vitamins	Nicotinate and Nicotinamide Metabolism	no	0.155887	0.212195	0.734638	0.463353	0.772328	1	0.347487	0.079406	4.37609	1.91951e-05	0.00088063	1	0.26547	0.115917	2.29017	0.0233687	0.148657	1	0	0.895478	0.639071	4.90298	0.306899	9.43924e-07	2.34503e-05	4.90298	0.306899	9.43924e-07	4.95194e-05
	Oscillibacter_sp_CAG_241	tricarballylate	Energy	TCA Cycle	no	0.483844	0.16332	2.96255	0.00339107	0.0666565	1	0.708405	0.238461	2.97074	0.0033238	0.0315102	1	0.57692	0.21748	2.65276	0.00882032	0.0856368	1	0	0.610637	0.736889	4.90189	0.561475	9.49208e-07	2.35636e-05	4.90189	0.561475	9.49208e-07	4.97688e-05
	Bacteroides_caccae	taurine	Amino Acid	Methionine, Cysteine, SAM and Taurine Metabolism	no	-0.628412	0.226843	-2.77025	0.0060869	0.0929863	1	-0.975079	0.292343	-3.33539	0.00101026	0.0138978	1	-0.733647	0.296917	-2.47088	0.0145677	0.113994	1	0	0.882927	0.643095	-4.90117	-0.752006	9.52687e-07	2.36368e-05	-4.90117	-0.752006	9.52687e-07	4.99233e-05
	Eubacterium_siraeum	X2_hydroxystearate	Lipid	Fatty Acid, Monohydroxy	yes	0.433445	0.128649	3.3692	0.000892045	0.0307126	1	0.834078	0.183355	4.54898	9.1977e-06	0.000522489	0.864197	0.753755	0.175157	4.30331	2.97957e-05	0.0027286	1	0.505772	4.04672	0.132211	6.8203	0.615566	9.08511e-12	1.59555e-09	4.90104	0.647332	9.53288e-07	4.9927e-05
	Roseburia_hominis	indolelactate	Amino Acid	Tryptophan Metabolism	no	-0.439822	0.18803	-2.33911	0.0202387	0.180228	1	-0.728309	0.208445	-3.49401	0.000582385	0.00956893	1	-0.553461	0.203481	-2.71996	0.00727965	0.0762075	1	0	1.06019	0.58855	-4.90077	-0.564196	9.54614e-07	2.36784e-05	-4.90077	-0.564196	9.54614e-07	4.99686e-05
	Coprococcus_catus	X1_3_7_trimethylurate	Xenobiotics	Xanthine Metabolism	no	0.681624	0.329431	2.0691	0.0397217	0.254724	1	0.726508	0.188874	3.84652	0.000159714	0.00384483	1	0.55883	0.244453	2.28604	0.0236153	0.14972	1	0	0.29704	0.861983	4.89957	0.666865	9.60442e-07	2.37915e-05	4.89957	0.666865	9.60442e-07	5.02457e-05
	Akkermansia_muciniphila	X___24978	Unknown_compount	Unknown_compount	no	-0.505407	0.146829	-3.44215	0.000692299	0.0263222	1	-0.471553	0.181262	-2.6015	0.00995515	0.0657183	1	-0.902294	0.224689	-4.01575	9.23372e-05	0.00567789	1	0.251518	2.67208	0.262885	-5.66307	-0.576102	1.4869e-08	7.53132e-07	-4.89845	-0.586903	9.65946e-07	5.05055e-05
	Collinsella_stercoris	indolin_2_one	Xenobiotics	Food Component/Plant	no	0.600201	0.3404	1.76322	0.0792703	0.357762	1	0.805642	0.246999	3.26172	0.00129604	0.0164983	1	1.19449	0.347779	3.43462	0.000762656	0.0203659	1	0	1.5519	0.460266	4.89821	0.848957	9.67141e-07	2.39385e-05	4.89821	0.848957	9.67141e-07	5.05398e-05
	Alistipes_inops	X3_3_hydroxyphenylpropionate	Xenobiotics	Benzoate Metabolism	no	-0.694149	0.2546	-2.72643	0.0069256	0.0998796	1	-1.35651	0.445002	-3.04832	0.00260288	0.0265915	1	-1.10789	0.357833	-3.0961	0.00233019	0.0392366	1	0.0116468	2.02357	0.36357	-4.92828	-0.926626	8.29554e-07	2.10828e-05	-4.89782	-0.928254	9.69076e-07	5.06128e-05
	Firmicutes_bacterium_CAG_110	pyruvate	Carbohydrate	Glycolysis, Gluconeogenesis, and Pyruvate Metabolism	no	-0.230356	0.0765099	-3.0108	0.00291434	0.0610537	1	-0.256629	0.147435	-1.74063	0.0832416	0.253614	1	-0.347237	0.0970557	-3.57771	0.000463708	0.015106	1	0	0.907966	0.635094	-4.89763	-0.272514	9.69999e-07	2.39903e-05	-4.89763	-0.272514	9.69999e-07	5.06329e-05
	Coprococcus_catus	undecanedioate_C11_DC	Lipid	Fatty Acid, Dicarboxylate	no	0.321248	0.11743	2.73565	0.00674092	0.0984022	1	0.298339	0.0884889	3.37149	0.000892777	0.0128006	1	0.237645	0.10163	2.33833	0.0206557	0.138111	1	0	0.334903	0.845818	4.89731	0.28415	9.71592e-07	2.40234e-05	4.89731	0.28415	9.71592e-07	5.06879e-05
	Ruminococcus_gnavus	N_alpha_acetylornithine	Amino Acid	Urea cycle; Arginine and Proline Metabolism	no	-0.333402	0.0832597	-4.00436	8.54041e-05	0.00749778	1	-0.220952	0.105392	-2.09647	0.037261	0.155041	1	-0.238981	0.114098	-2.09452	0.0378508	0.194303	1	0	0.852661	0.6529	-4.89535	-0.277546	9.81301e-07	2.42316e-05	-4.89535	-0.277546	9.81301e-07	5.1166e-05
	Ruminococcus_bicirculans	N_palmitoyl_sphinganine_d18_0_16_0	Lipid	Dihydroceramides	no	-0.218743	0.0951999	-2.29772	0.0225306	0.190881	1	-0.359868	0.0990649	-3.63265	0.000354135	0.00671114	1	-0.257742	0.10041	-2.56689	0.0112143	0.0986217	1	0	1.11097	0.573795	-4.89425	-0.27734	9.86831e-07	2.43425e-05	-4.89425	-0.27734	9.86831e-07	5.13973e-05
	Ruminococcus_gnavus	X___25509	Unknown_compount	Unknown_compount	no	-0.565013	0.184595	-3.06083	0.00248577	0.0558601	1	-0.843357	0.26178	-3.22163	0.00148154	0.0181726	1	-0.645568	0.289765	-2.2279	0.0273366	0.162719	1	0	0.756418	0.685087	-4.89435	-0.654918	9.86311e-07	2.43361e-05	-4.89435	-0.654918	9.86311e-07	5.13973e-05
	Coprococcus_catus	pyridoxamine	Cofactors and Vitamins	Vitamin B6 Metabolism	no	0.26098	0.109655	2.38	0.0181781	0.169919	1	0.375722	0.0956514	3.92803	0.000116836	0.00309655	1	0.221413	0.109129	2.02891	0.0441903	0.212241	1	0	1.26302	0.531788	4.8936	0.294329	9.90089e-07	2.44037e-05	4.8936	0.294329	9.90089e-07	5.15384e-05
	Bacteroides_uniformis	azelate_C9_DC	Lipid	Fatty Acid, Dicarboxylate	no	0.444879	0.218425	2.03675	0.042889	0.264899	1	0.528456	0.16861	3.1342	0.0019746	0.0221581	1	0.687999	0.210904	3.26215	0.00136177	0.0287138	1	0	0.675829	0.713256	4.89258	0.551797	9.95228e-07	2.44757e-05	4.89258	0.551797	9.95228e-07	5.16693e-05
	Bacteroides_uniformis	X___24238	Unknown_compount	Unknown_compount	no	0.243276	0.110768	2.19627	0.0291316	0.217908	1	0.378401	0.116837	3.23871	0.00139966	0.0174578	1	0.474147	0.147627	3.21178	0.00160626	0.0315075	1	0	1.69037	0.429477	4.89265	0.345408	9.94866e-07	2.44757e-05	4.89265	0.345408	9.94866e-07	5.16693e-05
	Eubacterium_eligens	riboflavin__Vitamin_B2	Cofactors and Vitamins	Riboflavin Metabolism	no	0.274297	0.075666	3.6251	0.000359917	0.0178737	1	0.169662	0.0999802	1.69696	0.0912148	0.268748	1	0.341311	0.11192	3.0496	0.00269842	0.0427336	1	0	1.37992	0.501596	4.89297	0.259862	9.9326e-07	2.44562e-05	4.89297	0.259862	9.9326e-07	5.16693e-05
	Ruminococcus_bromii	X3_phenylpropionate_hydrocinnamate	Xenobiotics	Benzoate Metabolism	no	0.481431	0.201738	2.38642	0.0178722	0.168412	1	0.89706	0.246631	3.63725	0.00034825	0.00661963	1	0.823386	0.311954	2.63944	0.00915839	0.0874934	1	0	1.95416	0.376408	4.89255	0.683175	9.95354e-07	2.44757e-05	4.89255	0.683175	9.95354e-07	5.16693e-05
	Oscillibacter_sp_57_20	beta_sitosterol	Lipid	Sterol	no	-0.489332	0.115983	-4.21901	3.60556e-05	0.00440215	1	-0.293014	0.164101	-1.78557	0.0756394	0.239266	1	-0.287287	0.133964	-2.14451	0.0335608	0.182314	1	0	1.64812	0.438647	-4.89276	-0.378393	9.94311e-07	2.44692e-05	-4.89276	-0.378393	9.94311e-07	5.16693e-05
	Oscillibacter_sp_57_20	X___24586	Unknown_compount	Unknown_compount	no	-0.511022	0.145842	-3.50395	0.000556671	0.0232033	1	-0.637413	0.237159	-2.6877	0.00778264	0.0560639	1	-0.488987	0.225926	-2.16437	0.0319766	0.177628	1	0	0.254476	0.880524	-4.89198	-0.532536	9.98267e-07	2.4528e-05	-4.89198	-0.532536	9.98267e-07	5.17919e-05
	Eubacterium_eligens	methionine_sulfoxide	Amino Acid	Methionine, Cysteine, SAM and Taurine Metabolism	no	0.221106	0.063111	3.50344	0.000557676	0.0232033	1	0.184732	0.083988	2.1995	0.0289549	0.131765	1	0.268939	0.0999911	2.68963	0.00794206	0.0803511	1	0	0.416122	0.812158	4.89182	0.22035	9.99089e-07	2.45418e-05	4.89182	0.22035	9.99089e-07	5.1806e-05
	Methanobrevibacter_smithii	adenine	Nucleotide	Purine Metabolism, Adenine containing	no	0.654921	0.150048	4.36474	1.96918e-05	0.00303312	1	0.402166	0.249048	1.61481	0.107883	0.298043	1	0.428367	0.232925	1.83908	0.0678294	0.267306	1	0	1.11398	0.57293	4.8915	0.55044	1.0007e-06	2.45751e-05	4.8915	0.55044	1.0007e-06	5.18611e-05
	Oscillibacter_sp_57_20	isoursodeoxycholate	Lipid	Secondary Bile Acid Metabolism	no	-0.630083	0.168603	-3.73708	0.000238083	0.0139538	1	-0.819129	0.290607	-2.81868	0.0052923	0.0432824	1	-0.39117	0.205576	-1.9028	0.0589334	0.247785	1	0	1.60884	0.447348	-4.89107	-0.581771	1.0029e-06	2.46162e-05	-4.89107	-0.581771	1.0029e-06	5.19464e-05
	Eubacterium_eligens	kynurenine	Amino Acid	Tryptophan Metabolism	no	-0.161868	0.0595868	-2.7165	0.00712953	0.101477	1	-0.304563	0.0756222	-4.02743	7.9269e-05	0.00235804	1	-0.236919	0.100902	-2.34802	0.0201447	0.136356	1	0.103269	2.23032	0.327862	-5.18483	-0.220138	2.16211e-07	6.88062e-06	-4.89093	-0.222127	1.00361e-06	5.19544e-05
	Oscillibacter_sp_CAG_241	heptadecasphingosine_d17_1	Lipid	Sphingosines	no	-0.495097	0.160104	-3.09235	0.00224642	0.0526619	1	-0.410234	0.196897	-2.08349	0.0384404	0.157947	1	-0.670057	0.202998	-3.3008	0.00119814	0.0265758	1	0	0.881104	0.643681	-4.89057	-0.518188	1.00543e-06	2.46652e-05	-4.89057	-0.518188	1.00543e-06	5.20197e-05
	Akkermansia_muciniphila	leu_val_val	Peptide	Polypeptide	no	0.398686	0.130527	3.05443	0.00253716	0.0565287	1	0.582903	0.187776	3.10424	0.0021758	0.0235639	1	0.567019	0.236189	2.4007	0.0175567	0.126473	1	0	0.823313	0.662552	4.88937	0.477196	1.01161e-06	2.47781e-05	4.88937	0.477196	1.01161e-06	5.23108e-05
	Faecalibacterium_prausnitzii	carotene_diol__2	Cofactors and Vitamins	Vitamin A Metabolism	no	0.650474	0.512631	1.26889	0.205839	0.552869	1	0.717965	0.151103	4.75148	3.78354e-06	0.000279917	0.355494	0.317487	0.326859	0.971326	0.332909	0.613492	1	0	1.23689	0.538781	4.88807	0.64765	1.01829e-06	2.49198e-05	4.88807	0.64765	1.01829e-06	5.26274e-05
	Faecalibacterium_prausnitzii	N_acetylglycine	Amino Acid	Glycine, Serine and Threonine Metabolism	no	-0.69392	0.31846	-2.17899	0.0304094	0.222798	1	-0.484614	0.138833	-3.49064	0.000589372	0.00965415	1	-0.755984	0.268278	-2.81792	0.00546817	0.0647157	1	0	1.00512	0.604979	-4.88549	-0.56175	1.03169e-06	2.52109e-05	-4.88549	-0.56175	1.03169e-06	5.32907e-05
	Clostridium_sp_CAG_167	X3_hydroxyisonicotinic_acid	Xenobiotics	Drug - Neurological	no	0.471209	0.118607	3.97287	9.664e-05	0.00808831	1	0.306702	0.267406	1.14695	0.252731	0.490511	1	0.516022	0.192486	2.68082	0.00814427	0.0816756	1	0	0.422043	0.809756	4.88508	0.461472	1.03388e-06	2.52511e-05	4.88508	0.461472	1.03388e-06	5.33742e-05
	Alistipes_indistinctus	N_acetyltaurine	Amino Acid	Methionine, Cysteine, SAM and Taurine Metabolism	no	-0.658629	0.252248	-2.61104	0.00965633	0.120044	1	-0.981642	0.346381	-2.834	0.00505438	0.0420414	1	-0.954792	0.304675	-3.1338	0.0020664	0.0363646	1	0	0.82077	0.663395	-4.88355	-0.827558	1.04195e-06	2.54152e-05	-4.88355	-0.827558	1.04195e-06	5.37024e-05
	Odoribacter_splanchnicus	X___24455	Unknown_compount	Unknown_compount	no	-0.446131	0.0888829	-5.01931	1.07953e-06	0.000473973	0.10143	-0.237277	0.0892823	-2.6576	0.00848723	0.0592762	1	-0.318565	0.138787	-2.29536	0.0230624	0.147413	1	0.278583	2.77232	0.250034	-5.89514	-0.33814	3.74369e-09	2.44397e-07	-4.88356	-0.337218	1.04185e-06	5.37024e-05
	Eubacterium_sp_CAG_180	N_oleoyl_sphingosine_d18_1_18_1.	Lipid	Ceramides	no	-0.509639	0.143459	-3.55251	0.00046804	0.020848	1	-0.53802	0.18919	-2.84381	0.00490707	0.0412121	1	-0.411175	0.224877	-1.82844	0.0694179	0.270885	1	0	0.200392	0.90466	-4.88369	-0.497654	1.04121e-06	2.54037e-05	-4.88369	-0.497654	1.04121e-06	5.37024e-05
	Dorea_formicigenerans	N6_N6_N6_trimethyllysine	Amino Acid	Lysine Metabolism	no	-0.475067	0.335196	-1.41728	0.157835	0.492491	1	-0.597624	0.183165	-3.26277	0.00129147	0.0164557	1	-1.00628	0.277489	-3.62637	0.000390204	0.0137057	1	0	1.95859	0.375577	-4.88328	-0.679189	1.04338e-06	2.5437e-05	-4.88328	-0.679189	1.04338e-06	5.37467e-05
	Alistipes_putredinis	X___18410	Unknown_compount	Unknown_compount	no	-0.944441	0.274911	-3.43545	0.000708738	0.0266428	1	-0.672646	0.266188	-2.52696	0.0122569	0.0757005	1	-0.732838	0.294268	-2.49037	0.0138224	0.110793	1	0	0.545786	0.761174	-4.88303	-0.782985	1.04468e-06	2.54523e-05	-4.88303	-0.782985	1.04468e-06	5.37843e-05
	Alistipes_putredinis	X___11522	Unknown_compount	Unknown_compount	no	-0.386192	0.113396	-3.4057	0.000786185	0.0284604	1	-0.364482	0.151103	-2.41214	0.0167355	0.0923329	1	-0.426656	0.167359	-2.54934	0.01177	0.10129	1	0	0.0775503	0.961967	-4.88251	-0.389332	1.04746e-06	2.54833e-05	-4.88251	-0.389332	1.04746e-06	5.38817e-05
	Parabacteroides_distasonis	X___25508	Unknown_compount	Unknown_compount	no	0.601256	0.166368	3.61401	0.00037476	0.0183299	1	0.51239	0.22608	2.26641	0.0244653	0.117907	1	0.702851	0.288997	2.43204	0.0161609	0.120653	1	0	0.27406	0.871944	4.88246	0.593538	1.04772e-06	2.54833e-05	4.88246	0.593538	1.04772e-06	5.38817e-05
	Eubacterium_hallii	X___14556	Unknown_compount	Unknown_compount	no	0.0861296	0.366851	0.234781	0.8146	0.940187	1	0.478086	0.134566	3.55281	0.000472475	0.00828379	1	0.643861	0.177837	3.62051	0.000398443	0.0138297	1	0	1.95295	0.376637	4.88187	0.502793	1.05082e-06	2.55389e-05	4.88187	0.502793	1.05082e-06	5.40116e-05
	Ruthenibacterium_lactatiformans	N_acetylputrescine	Amino Acid	Polyamine Metabolism	yes	-1.0528	0.221961	-4.74317	3.81158e-06	0.00103505	0.358128	-1.62254	0.306422	-5.2951	3.03999e-07	4.52665e-05	0.0285632	-2.12768	0.347344	-6.12558	7.22435e-09	1.69696e-05	0.000678785	0.726646	7.31651	0.0257774	-8.98565	-1.43451	2.57205e-19	7.10778e-16	-4.88162	-1.55827	1.05217e-06	5.40514e-05
	Oscillibacter_sp_CAG_241	N_acetylcysteine	Amino Acid	Methionine, Cysteine, SAM and Taurine Metabolism	no	0.23678	0.0805448	2.93974	0.00364049	0.069368	1	0.236321	0.0934326	2.52932	0.0121772	0.0753771	1	0.311036	0.102677	3.02925	0.00287584	0.0443691	1	0	0.388607	0.823408	4.88132	0.256009	1.0538e-06	2.5598e-05	4.88132	0.256009	1.0538e-06	5.41055e-05
	Coprococcus_catus	X___25522	Unknown_compount	Unknown_compount	no	0.466838	0.305207	1.52958	0.127577	0.447161	1	0.775889	0.209209	3.70869	0.000267889	0.00550533	1	1.11265	0.31134	3.57376	0.000470221	0.0152475	1	0.088745	2.19478	0.333742	5.16439	0.779454	2.41223e-07	7.55244e-06	4.88086	0.779828	1.05623e-06	5.42004e-05
	Coprococcus_catus	X2_hydroxylaurate	Lipid	Fatty Acid, Monohydroxy	no	0.29948	0.0993517	3.01434	0.00288195	0.0606718	1	0.287346	0.0817608	3.51446	0.000541684	0.0091357	1	0.179799	0.0988248	1.81938	0.0707963	0.273864	1	0	0.928327	0.628661	4.88052	0.259656	1.05805e-06	2.56946e-05	4.88052	0.259656	1.05805e-06	5.42644e-05
	Ruthenibacterium_lactatiformans	X___13838	Unknown_compount	Unknown_compount	no	-0.43435	0.129788	-3.34661	0.000964075	0.0322932	1	-0.429995	0.171809	-2.50275	0.0131005	0.0789694	1	-0.397951	0.157474	-2.52709	0.0125101	0.10493	1	0	0.0345326	0.982882	-4.88008	-0.422256	1.06042e-06	2.57455e-05	-4.88008	-0.422256	1.06042e-06	5.43563e-05
	Alistipes_shahii	alpha_hydroxyisovalerate	Amino Acid	Leucine, Isoleucine and Valine Metabolism	yes	-0.384408	0.10801	-3.55899	0.000457271	0.0205889	1	-0.69191	0.225937	-3.0624	0.00248863	0.0258144	1	-0.659673	0.182253	-3.61953	0.000399827	0.0138419	1	0.236945	2.62104	0.269679	-5.70304	-0.490091	1.17689e-08	6.23326e-07	-4.87949	-0.514943	1.0636e-06	5.44596e-05
	Akkermansia_muciniphila	ursodeoxycholate	Lipid	Secondary Bile Acid Metabolism	no	-0.486929	0.187526	-2.5966	0.0100588	0.123018	1	-0.802807	0.234903	-3.41761	0.000761193	0.0114867	1	-0.964257	0.28245	-3.41391	0.000818586	0.0213409	1	0.147001	2.34467	0.309643	-5.26616	-0.68505	1.39303e-07	4.79438e-06	-4.87952	-0.695281	1.06346e-06	5.44596e-05
	Alistipes_shahii	X___20100	Unknown_compount	Unknown_compount	no	0.257141	0.0916335	2.80619	0.00546894	0.0874508	1	0.380056	0.131494	2.89029	0.00426111	0.0373963	1	0.499056	0.121253	4.11581	6.26873e-05	0.00442522	1	0.227082	2.5876	0.274227	5.52999	0.353338	3.20251e-08	1.44041e-06	4.87798	0.360185	1.0718e-06	5.48499e-05
	Oscillibacter_sp_57_20	X___24978	Unknown_compount	Unknown_compount	no	-0.409407	0.154681	-2.64679	0.00872169	0.113458	1	-0.746866	0.234945	-3.1789	0.00170614	0.0199833	1	-0.578815	0.202135	-2.86351	0.00477418	0.0601384	1	0	1.51807	0.468118	-4.87775	-0.530987	1.073e-06	2.60106e-05	-4.87775	-0.530987	1.073e-06	5.48813e-05
	Clostridium_innocuum	pseudouridine	Nucleotide	Pyrimidine Metabolism, Uracil containing	no	-0.19807	0.102495	-1.93249	0.0546012	0.299489	1	-0.401779	0.0891084	-4.50887	1.09298e-05	0.00058763	1	-0.421758	0.110337	-3.82246	0.000191359	0.00883845	1	0.32066	2.94404	0.229462	-5.97759	-0.34325	2.2646e-09	1.60103e-07	-4.87761	-0.341944	1.07378e-06	5.48912e-05
	Alistipes_shahii	docosapentaenoate_DPA__22_5n3	Lipid	Long Chain Polyunsaturated Fatty Acid (n3 and n6)	no	-0.412147	0.147749	-2.78951	0.00574831	0.0899723	1	-0.646502	0.235761	-2.7422	0.0066402	0.0503917	1	-0.783263	0.216365	-3.62011	0.000399009	0.0138334	1	0.090277	2.19847	0.333126	-5.11935	-0.554744	3.06591e-07	9.24774e-06	-4.87727	-0.561407	1.07565e-06	5.49369e-05
	Coprococcus_comes	X2_hydroxypalmitate	Lipid	Fatty Acid, Monohydroxy	no	0.407527	0.253915	1.60497	0.109954	0.417745	1	0.594167	0.190441	3.11996	0.002068	0.0228568	1	0.813376	0.226237	3.59523	0.000435855	0.0145375	1	0	1.44837	0.48472	4.87723	0.616332	1.07584e-06	2.60593e-05	4.87723	0.616332	1.07584e-06	5.49369e-05
	Flavonifractor_plautii	X2_hydroxyglutarate	Lipid	Fatty Acid, Dicarboxylate	no	-0.2966	0.0923124	-3.213	0.00151341	0.0421055	1	-0.534879	0.144513	-3.70125	0.000275361	0.00561587	1	-0.279579	0.114859	-2.43409	0.0160728	0.120399	1	0.136359	2.31578	0.314149	-5.25658	-0.338584	1.46759e-07	5.01425e-06	-4.87622	-0.342172	1.08137e-06	5.51894e-05
	Slackia_isoflavoniconvertens	X___25983	Unknown_compount	Unknown_compount	no	0.328087	0.0956076	3.4316	0.000718343	0.0268473	1	0.592537	0.236337	2.50717	0.0129428	0.0783908	1	0.549138	0.200677	2.73642	0.00694151	0.0742643	1	0	1.77837	0.41099	4.87559	0.395288	1.08484e-06	2.62431e-05	4.87559	0.395288	1.08484e-06	5.53363e-05
	Firmicutes_bacterium_CAG_110	oleoyl_ethanolamide	Lipid	Endocannabinoid	no	-0.453863	0.127377	-3.56314	0.000450492	0.0204268	1	-0.798766	0.360933	-2.21306	0.0279912	0.128871	1	-0.600958	0.224424	-2.67778	0.00821516	0.0821499	1	0	0.995033	0.608039	-4.87536	-0.51631	1.08613e-06	2.6261e-05	-4.87536	-0.51631	1.08613e-06	5.53718e-05
	Ruminococcus_bromii	X1_oleoyl_2_linoleoyl_GPC_18_1_18_2.	Lipid	Phosphatidylcholine (PC)	no	0.410929	0.153168	2.68287	0.00786155	0.107021	1	0.434554	0.146268	2.97095	0.00332163	0.0314991	1	0.523183	0.185298	2.82346	0.00537908	0.0641885	1	0	0.231653	0.89063	4.8749	0.44784	1.08865e-06	2.63084e-05	4.8749	0.44784	1.08865e-06	5.54703e-05
	Blautia_sp_CAG_257	X___13007	Unknown_compount	Unknown_compount	no	0.715783	0.216902	3.30003	0.00113001	0.0356816	1	0.437332	0.143307	3.05171	0.00257498	0.0264213	1	0.420644	0.18994	2.21461	0.0282552	0.165853	1	0	1.35097	0.508909	4.87408	0.493196	1.09316e-06	2.63834e-05	4.87408	0.493196	1.09316e-06	5.56698e-05
	Alistipes_shahii	X3_hydroxyhexanoate	Lipid	Fatty Acid, Monohydroxy	no	-0.289865	0.0826389	-3.50761	0.000549477	0.0229968	1	-0.187192	0.11263	-1.662	0.0980332	0.280871	1	-0.340533	0.109463	-3.11095	0.00222277	0.0382179	1	0	0.99687	0.607481	-4.87306	-0.277345	1.0988e-06	2.65061e-05	-4.87306	-0.277345	1.0988e-06	5.5927e-05
	Methanobrevibacter_smithii	tryptophan	Amino Acid	Tryptophan Metabolism	no	-0.16608	0.0425478	-3.90338	0.000126612	0.00949208	1	-0.227664	0.0854653	-2.66381	0.00833727	0.058586	1	-0.115125	0.0744701	-1.54592	0.124176	0.367579	1	0	0.986735	0.610567	-4.8719	-0.16521	1.1053e-06	2.66424e-05	-4.8719	-0.16521	1.1053e-06	5.62274e-05
	Bacteroides_uniformis	suberate_C8_DC	Lipid	Fatty Acid, Dicarboxylate	no	0.338417	0.160509	2.1084	0.0361435	0.2434	1	0.523962	0.152958	3.42552	0.000740551	0.0113066	1	0.521194	0.179683	2.90063	0.00426964	0.0563199	1	0	0.864557	0.649029	4.8712	0.4592	1.1092e-06	2.67216e-05	4.8712	0.4592	1.1092e-06	5.63953e-05
	Anaerostipes_hadrus	gluconate	Xenobiotics	Food Component/Plant	no	-0.813432	0.368026	-2.21026	0.0281319	0.213956	1	-0.608287	0.195772	-3.10712	0.00215568	0.0234236	1	-1.12402	0.258265	-4.3522	2.44496e-05	0.00244898	1	0.210822	2.53428	0.281636	-5.56298	-0.79907	2.65201e-08	1.22506e-06	-4.87073	-0.814503	1.11185e-06	5.64994e-05
	Alistipes_putredinis	cysteinylglycine	Amino Acid	Glutathione Metabolism	no	-0.265409	0.0934548	-2.83997	0.00494077	0.0828085	1	-0.364609	0.110697	-3.29376	0.00116358	0.0153313	1	-0.263391	0.113594	-2.31871	0.0217258	0.142297	1	0	0.573025	0.750878	-4.87008	-0.294426	1.11553e-06	2.6846e-05	-4.87008	-0.294426	1.11553e-06	5.66559e-05
	Anaerostipes_hadrus	phenyllactate__PLA	Amino Acid	Phenylalanine Metabolism	no	-1.1144	0.489725	-2.27557	0.0238482	0.196486	1	-0.800907	0.229799	-3.48525	0.000600696	0.0097846	1	-0.795965	0.306347	-2.59824	0.0102798	0.0937557	1	0	0.363432	0.833838	-4.86956	-0.838064	1.11849e-06	2.68774e-05	-4.86956	-0.838064	1.11849e-06	5.67445e-05
	Oscillibacter_sp_CAG_241	arabinose	Carbohydrate	Pentose Metabolism	no	-0.290302	0.0982188	-2.95566	0.00346466	0.0675519	1	-0.495124	0.143234	-3.45673	0.000664046	0.0104861	1	-0.301079	0.141427	-2.12887	0.034856	0.186185	1	0	1.5036	0.471516	-4.86964	-0.34229	1.11801e-06	2.68727e-05	-4.86964	-0.34229	1.11801e-06	5.67445e-05
	Alistipes_shahii	X5_aminovalerate	Amino Acid	Lysine Metabolism	no	-0.317264	0.105612	-3.00405	0.00297708	0.0617894	1	-0.586143	0.176551	-3.31997	0.00106471	0.0144334	1	-0.543328	0.165969	-3.27368	0.00131091	0.0280762	1	0.160288	2.38177	0.303952	-5.32745	-0.423775	9.96017e-08	3.6642e-06	-4.86919	-0.434997	1.12057e-06	5.68195e-05
	Alistipes_shahii	X___14904	Unknown_compount	Unknown_compount	no	-0.411333	0.158473	-2.59561	0.0100868	0.123179	1	-0.507089	0.18565	-2.73143	0.00685318	0.0514265	1	-0.627608	0.196055	-3.20118	0.00166267	0.0321178	1	0	0.738148	0.691374	-4.86901	-0.499946	1.12156e-06	2.69363e-05	-4.86901	-0.499946	1.12156e-06	5.68392e-05
	Alistipes_putredinis	hexanoic_acid	SCFA	SCFA	no	0.468109	0.139848	3.34727	0.000963322	0.032291	1	0.299745	0.155076	1.93289	0.0550051	0.196875	1	0.479248	0.15445	3.10293	0.00235845	0.0395001	1	0	0.866803	0.6483	4.86843	0.419577	1.12487e-06	2.6992e-05	4.86843	0.419577	1.12487e-06	5.6976e-05
	X.Collinsella._massiliensis	X___24989	Unknown_compount	Unknown_compount	no	0.227368	0.103291	2.20125	0.0287724	0.216497	1	0.300286	0.0806361	3.72396	0.000253145	0.0053056	1	0.219404	0.0934267	2.34841	0.0201247	0.136339	1	0	0.531893	0.76648	4.86791	0.255819	1.12787e-06	2.70544e-05	4.86791	0.255819	1.12787e-06	5.7097e-05
	Dorea_formicigenerans	N_acetylglutamate	Amino Acid	Glutamate Metabolism	no	0.788619	0.24634	3.20134	0.00157307	0.0430912	1	0.432093	0.136422	3.16732	0.00177225	0.0205446	1	0.495612	0.221119	2.24138	0.0264308	0.159549	1	0	1.60945	0.44721	4.86774	0.511225	1.12884e-06	2.70708e-05	4.86774	0.511225	1.12884e-06	5.71155e-05
	Blautia_obeum	ribose	Carbohydrate	Pentose Metabolism	no	0.743202	0.26229	2.83351	0.00503801	0.0836045	1	0.36549	0.110238	3.31546	0.00108115	0.0145805	1	0.439079	0.173039	2.53746	0.01216	0.103163	1	0	1.76952	0.412813	4.86726	0.426524	1.13154e-06	2.71286e-05	4.86726	0.426524	1.13154e-06	5.72212e-05
	Coprococcus_catus	N_acetylmethionine	Amino Acid	Methionine, Cysteine, SAM and Taurine Metabolism	no	-0.292592	0.147067	-1.98951	0.0479	0.280646	1	-0.544849	0.15434	-3.53019	0.000512224	0.00878094	1	-0.403997	0.137215	-2.94427	0.00373915	0.0521436	1	0	1.40257	0.495948	-4.86689	-0.40939	1.1337e-06	2.71631e-05	-4.86689	-0.40939	1.1337e-06	5.72998e-05
	Roseburia_hominis	X3_hydroxystearate	Lipid	Fatty Acid, Monohydroxy	no	0.407049	0.303133	1.34281	0.180738	0.5217	1	0.956719	0.204989	4.66717	5.49565e-06	0.00036185	0.51636	1.00047	0.269657	3.71016	0.000288742	0.0113751	1	0.263816	2.71671	0.257083	5.88508	0.845635	3.97857e-09	2.56743e-07	4.86674	0.831139	1.13454e-06	5.73111e-05
	Ruminococcus_bicirculans	X1_palmitoyl_GPE_16_0	Lipid	Lysophospholipid	no	-0.381972	0.115155	-3.31703	0.00106662	0.0344507	1	-0.417466	0.11955	-3.49198	0.000586581	0.00961849	1	-0.201774	0.14576	-1.38429	0.168272	0.430651	1	0	1.42956	0.489301	-4.86655	-0.350804	1.13564e-06	2.71992e-05	-4.86655	-0.350804	1.13564e-06	5.73361e-05
	Clostridium_innocuum	X___18410	Unknown_compount	Unknown_compount	no	0.90003	0.278635	3.23014	0.00142947	0.0406925	1	0.714253	0.249964	2.85743	0.00470914	0.0400272	1	0.684784	0.294041	2.32887	0.0211656	0.140166	1	0	0.350489	0.839252	4.86537	0.764982	1.1424e-06	2.73014e-05	4.86537	0.764982	1.1424e-06	5.76216e-05
	Alistipes_putredinis	palmitoyl_ethanolamide	Lipid	Endocannabinoid	no	-0.409955	0.102657	-3.99345	8.91486e-05	0.00767247	1	-0.389193	0.148972	-2.61253	0.00964971	0.0643711	1	-0.213008	0.142718	-1.49251	0.137612	0.387951	1	0	1.32887	0.514564	-4.86535	-0.353859	1.14252e-06	2.73014e-05	-4.86535	-0.353859	1.14252e-06	5.76216e-05
	Roseburia_hominis	stearoylcarnitine__C18	Lipid	Fatty Acid Metabolism (Acyl Carnitine, Long Chain Saturated)	no	-0.456053	0.171941	-2.65238	0.00858294	0.112505	1	-0.3298	0.10282	-3.20753	0.0015524	0.0187447	1	-0.354586	0.13672	-2.59353	0.0104159	0.0944554	1	0	0.399864	0.818787	-4.86312	-0.360565	1.15551e-06	2.75487e-05	-4.86312	-0.360565	1.15551e-06	5.82455e-05
	Eubacterium_ramulus	glutamate__gamma_methyl_ester	Amino Acid	Glutamate Metabolism	no	0.41452	0.127307	3.25606	0.00131072	0.038764	1	0.334865	0.103537	3.23425	0.00142062	0.0176445	1	0.23395	0.122698	1.90672	0.0584186	0.246825	1	0	1.05349	0.590524	4.86255	0.326788	1.1588e-06	2.76132e-05	4.86255	0.326788	1.1588e-06	5.838e-05
	Faecalibacterium_prausnitzii	X___25521	Unknown_compount	Unknown_compount	no	0.571451	0.526945	1.08446	0.279365	0.62933	1	0.701225	0.152993	4.58338	7.92526e-06	0.000470102	0.744642	0.493398	0.374634	1.31701	0.189791	0.459586	1	0	0.29739	0.861832	4.8601	0.664777	1.17327e-06	2.78692e-05	4.8601	0.664777	1.17327e-06	5.90771e-05
	Akkermansia_muciniphila	hexadecatrienoate_16_3n3	Lipid	Long Chain Polyunsaturated Fatty Acid (n3 and n6)	no	-0.484663	0.151612	-3.19674	0.00159724	0.0435626	1	-0.532393	0.177028	-3.00739	0.002963	0.0291181	1	-0.54133	0.258123	-2.09718	0.0376111	0.193668	1	0	0.058586	0.971132	-4.85831	-0.510912	1.18393e-06	2.80554e-05	-4.85831	-0.510912	1.18393e-06	5.9582e-05
	Alistipes_shahii	phenyllactate__PLA	Amino Acid	Phenylalanine Metabolism	no	-0.369927	0.121332	-3.04888	0.00258251	0.0570533	1	-0.501494	0.203866	-2.45992	0.0147205	0.0849622	1	-0.465777	0.158302	-2.94233	0.00376146	0.0523321	1	0	0.412604	0.813587	-4.85711	-0.422928	1.19109e-06	2.81927e-05	-4.85711	-0.422928	1.19109e-06	5.99038e-05
	Collinsella_stercoris	X___23737	Unknown_compount	Unknown_compount	no	0.525885	0.171836	3.06038	0.00248933	0.0558601	1	0.313723	0.117691	2.66565	0.00829341	0.0584044	1	0.379587	0.132907	2.85603	0.00488218	0.0609434	1	0	1.0378	0.595176	4.85703	0.380813	1.1916e-06	2.81927e-05	4.85703	0.380813	1.1916e-06	5.99038e-05
	Roseburia_inulinivorans	citrulline	Amino Acid	Urea cycle; Arginine and Proline Metabolism	no	0.117373	0.1067	1.10002	0.272542	0.622358	1	0.302574	0.0757272	3.99558	8.98316e-05	0.00256235	1	0.245191	0.0841079	2.9152	0.00408532	0.0549072	1	0.00275463	2.00552	0.366865	4.86494	0.242167	1.14494e-06	2.73523e-05	4.85651	0.242118	1.1947e-06	5.99982e-05
	Oscillibacter_sp_57_20	margaroylcarnitine__C17.	Lipid	Fatty Acid Metabolism (Acyl Carnitine, Long Chain Saturated)	no	-0.486472	0.119276	-4.07854	6.3642e-05	0.00617098	1	-0.345188	0.155525	-2.21951	0.0275426	0.127475	1	-0.261734	0.137785	-1.89958	0.0593578	0.24868	1	0	1.58347	0.453059	-4.85651	-0.378875	1.19475e-06	2.82477e-05	-4.85651	-0.378875	1.19475e-06	5.99982e-05
	Prevotella_copri	valylglutamine	Peptide	Dipeptide	no	-0.456696	0.120075	-3.80342	0.000185535	0.01194	1	-0.485669	0.201053	-2.41563	0.0165805	0.0918169	1	-0.3615	0.192741	-1.87558	0.0626065	0.255689	1	0	0.236559	0.888448	-4.85618	-0.441444	1.19669e-06	2.82679e-05	-4.85618	-0.441444	1.19669e-06	6.00636e-05
	Eubacterium_siraeum	cholate	Lipid	Primary Bile Acid Metabolism	yes	-0.941672	0.229438	-4.10425	5.74192e-05	0.00577622	1	-1.88034	0.401062	-4.68839	5.00512e-06	0.000340776	0.470271	-1.08585	0.295017	-3.68064	0.000321243	0.0120801	1	0.522347	4.18714	0.123246	-6.9416	-1.1458	3.87678e-12	7.75009e-10	-4.85514	-1.21881	1.203e-06	6.0325e-05
	Faecalibacterium_prausnitzii	oleoylcarnitine__C18	Lipid	Fatty Acid Metabolism (Acyl Carnitine, Monounsaturated)	no	-1.55501	0.872091	-1.78309	0.0759698	0.350707	1	-0.929992	0.223981	-4.1521	4.82268e-05	0.00165981	1	-1.10432	0.575408	-1.91919	0.0568101	0.243282	1	0	0.530522	0.767006	-4.85511	-0.985551	1.20319e-06	2.83686e-05	-4.85511	-0.985551	1.20319e-06	6.0325e-05
	Coprococcus_catus	X4_ureidobutyrate	Nucleotide	Pyrimidine Metabolism, Uracil containing	no	0.276208	0.160918	1.71646	0.0875058	0.375582	1	0.367152	0.10691	3.43423	0.000718416	0.0110657	1	0.433711	0.141792	3.05878	0.0026217	0.04202	1	0	0.53952	0.763563	4.85353	0.366006	1.21282e-06	2.85885e-05	4.85353	0.366006	1.21282e-06	6.07754e-05
	Oscillibacter_sp_CAG_241	quinate	Xenobiotics	Food Component/Plant	no	-0.550186	0.187674	-2.9316	0.0037334	0.0703959	1	-0.538746	0.283427	-1.90083	0.0587204	0.204927	1	-0.881909	0.247933	-3.55705	0.000498703	0.0157784	1	0	1.30837	0.519865	-4.85301	-0.642188	1.21603e-06	2.86507e-05	-4.85301	-0.642188	1.21603e-06	6.09039e-05
	Oscillibacter_sp_CAG_241	dihomolinolenate_20_3n3_or_3n6	Lipid	Long Chain Polyunsaturated Fatty Acid (n3 and n6)	no	-0.437309	0.17443	-2.50707	0.0129066	0.141337	1	-0.657134	0.244508	-2.68758	0.00778553	0.0560804	1	-0.749539	0.222091	-3.37492	0.000934449	0.0231598	1	0	1.35143	0.508793	-4.85254	-0.580539	1.21891e-06	2.86962e-05	-4.85254	-0.580539	1.21891e-06	6.1012e-05
	Enterorhabdus_caecimuris	creatine	Amino Acid	Creatine Metabolism	no	-0.500091	0.164868	-3.03329	0.00271394	0.0585497	1	-0.990998	0.276088	-3.58943	0.000414203	0.00754072	1	-0.673705	0.236004	-2.85463	0.00490261	0.0610522	1	0.151375	2.35675	0.307778	-5.27987	-0.640924	1.29276e-07	4.50705e-06	-4.85244	-0.653823	1.21949e-06	6.1012e-05
	Oscillibacter_sp_CAG_241	X2_hydroxybutyrate_2_hydroxyisobutyrate	Amino Acid	Glutathione Metabolism	no	-0.313894	0.0979226	-3.20553	0.00155139	0.0426713	1	-0.36997	0.160216	-2.3092	0.0219237	0.109897	1	-0.579595	0.128199	-4.52107	1.22032e-05	0.0016172	1	0.277439	2.76793	0.250583	-5.76888	-0.403812	7.98004e-09	4.55522e-07	-4.85231	-0.411028	1.22034e-06	6.10223e-05
	Dorea_formicigenerans	oleoylcarnitine__C18	Lipid	Fatty Acid Metabolism (Acyl Carnitine, Monounsaturated)	no	-0.845707	0.458146	-1.84593	0.066264	0.328707	1	-0.785002	0.20048	-3.91562	0.000122574	0.00320313	1	-0.705122	0.319573	-2.20645	0.0288328	0.167734	1	0	0.0738733	0.963737	-4.85119	-0.772502	1.22721e-06	2.88698e-05	-4.85119	-0.772502	1.22721e-06	6.13329e-05
	Paraprevotella_xylaniphila	tryptophan	Amino Acid	Tryptophan Metabolism	no	-0.160454	0.0433397	-3.70225	0.000271026	0.0149971	1	-0.136691	0.0701766	-1.94781	0.0527964	0.192042	1	-0.161039	0.0650863	-2.47424	0.0144368	0.113425	1	0	0.0921332	0.954978	-4.85081	-0.15563	1.2296e-06	2.88972e-05	-4.85081	-0.15563	1.2296e-06	6.14199e-05
	Coprococcus_catus	N_acetylvaline	Amino Acid	Leucine, Isoleucine and Valine Metabolism	no	-0.400969	0.133909	-2.99433	0.00306969	0.0629192	1	-0.51453	0.155946	-3.29941	0.00114157	0.0151568	1	-0.317703	0.149635	-2.12319	0.0353363	0.18744	1	0	0.833547	0.65917	-4.85041	-0.407686	1.23206e-06	2.89332e-05	-4.85041	-0.407686	1.23206e-06	6.15099e-05
	Akkermansia_muciniphila	X1_palmitoyl_GPC_16_0	Lipid	Lysophospholipid	no	-0.389318	0.125877	-3.09285	0.00224276	0.0526325	1	-0.646839	0.176479	-3.66525	0.000314365	0.00617996	1	-0.33837	0.225852	-1.4982	0.136129	0.385586	1	0	1.71994	0.423174	-4.8502	-0.45263	1.23336e-06	2.89566e-05	-4.8502	-0.45263	1.23336e-06	6.15424e-05
	Ruminococcus_gnavus	X___25506	Unknown_compount	Unknown_compount	yes	-0.472056	0.114293	-4.13021	5.17263e-05	0.00542422	1	-0.748681	0.226435	-3.30638	0.00111493	0.0149078	1	-0.873035	0.193296	-4.51658	1.24338e-05	0.00162483	1	0.456244	3.67812	0.158967	-6.68671	-0.603362	2.28238e-11	3.42701e-09	-4.85004	-0.653859	1.23438e-06	6.15606e-05
	Bifidobacterium_adolescentis	X___12096	Unknown_compount	Unknown_compount	no	0.747658	0.282821	2.64357	0.00880224	0.11409	1	0.791551	0.224474	3.52624	0.000519473	0.00887107	1	0.670938	0.327723	2.04727	0.0423308	0.207022	1	0	0.0924475	0.954828	4.84992	0.751421	1.2351e-06	2.89901e-05	4.84992	0.751421	1.2351e-06	6.15636e-05
	Anaeromassilibacillus_sp_An250	X5_acetylamino_6_amino_3_methyluracil	Xenobiotics	Xanthine Metabolism	no	0.333799	0.129493	2.57773	0.0106073	0.12665	1	0.528861	0.189151	2.79598	0.00566384	0.045225	1	0.59914	0.183271	3.26915	0.00133066	0.0282932	1	0	1.64059	0.440301	4.8486	0.447569	1.24336e-06	2.91549e-05	4.8486	0.447569	1.24336e-06	6.19426e-05
	Ruminococcus_gnavus	X3_phenylpropionate_hydrocinnamate	Xenobiotics	Benzoate Metabolism	no	-0.640299	0.195032	-3.28305	0.00119685	0.0368502	1	-0.644675	0.27032	-2.38486	0.0179924	0.0966385	1	-0.847969	0.311984	-2.71799	0.00732119	0.0764825	1	0	0.347592	0.840469	-4.84828	-0.683951	1.24534e-06	2.9194e-05	-4.84828	-0.683951	1.24534e-06	6.20082e-05
	Alistipes_indistinctus	isovaleric_acid	SCFA	SCFA	no	0.471251	0.120109	3.92354	0.000117113	0.00900466	1	0.494057	0.200612	2.46275	0.0146419	0.0846702	1	0.303239	0.183247	1.65481	0.100083	0.328798	1	0	0.694742	0.706543	4.84798	0.435456	1.24724e-06	2.92239e-05	4.84798	0.435456	1.24724e-06	6.20699e-05
	Odoribacter_splanchnicus	m_tyramine	Amino Acid	Tyrosine Metabolism	no	0.340979	0.121014	2.81768	0.00528382	0.0856995	1	0.60045	0.151316	3.96818	9.99794e-05	0.00276128	1	0.664513	0.178795	3.71662	0.000282063	0.0112286	1	0.333739	3.00183	0.222926	5.87343	0.490747	4.26861e-09	2.72769e-07	4.84708	0.506501	1.2529e-06	6.22525e-05
	Coprococcus_catus	X1_stearoyl_GPC_18_0	Lipid	Lysophospholipid	no	-0.468002	0.205891	-2.27305	0.0240021	0.197149	1	-0.592292	0.174458	-3.39504	0.000823153	0.0121378	1	-0.559947	0.211343	-2.64947	0.00890268	0.0860662	1	0	0.218277	0.896606	-4.84711	-0.545915	1.25274e-06	2.93236e-05	-4.84711	-0.545915	1.25274e-06	6.22525e-05
	Dorea_formicigenerans	X___23062	Unknown_compount	Unknown_compount	no	1.08505	0.405004	2.67912	0.00794725	0.10761	1	0.840221	0.229702	3.65787	0.000322985	0.00628302	1	0.633309	0.329562	1.92167	0.0564947	0.242624	1	0	0.754662	0.685689	4.84725	0.828181	1.25185e-06	2.93175e-05	4.84725	0.828181	1.25185e-06	6.22525e-05
	Blautia_obeum	bilirubin	Cofactors and Vitamins	Hemoglobin and Porphyrin Metabolism	no	-0.771866	0.360435	-2.14148	0.0333495	0.233844	1	-0.725611	0.212113	-3.42088	0.000752604	0.0114131	1	-0.77599	0.288652	-2.68832	0.00797176	0.0805301	1	0	0.0249169	0.987619	-4.8467	-0.748525	1.25531e-06	2.93531e-05	-4.8467	-0.748525	1.25531e-06	6.23326e-05
	Ruminococcus_gnavus	stearoylcarnitine__C18	Lipid	Fatty Acid Metabolism (Acyl Carnitine, Long Chain Saturated)	no	0.370855	0.134467	2.75796	0.00631229	0.0948277	1	0.377461	0.111213	3.39405	0.000825975	0.0121603	1	0.291762	0.135546	2.15249	0.0329162	0.180461	1	0	0.269408	0.873974	4.84662	0.35107	1.25583e-06	2.93531e-05	4.84662	0.35107	1.25583e-06	6.23326e-05
	Methanobrevibacter_smithii	azelate_C9_DC	Lipid	Fatty Acid, Dicarboxylate	yes	0.567407	0.123547	4.59263	7.41487e-06	0.00157962	0.696686	1.06496	0.224892	4.7354	4.06426e-06	0.00029488	0.38187	1.00753	0.179017	5.62813	8.39066e-08	6.91552e-05	0.00788369	0.675831	6.16962	0.0457387	8.30797	0.769752	9.73496e-17	9.73061e-14	4.84518	0.847523	1.26496e-06	6.27524e-05
	Prevotella_copri	glycerophosphoethanolamine	Lipid	Phospholipid Metabolism	no	0.30311	0.0930763	3.25657	0.00130847	0.0387359	1	0.556783	0.165041	3.37361	0.000886298	0.0127429	1	0.339216	0.187175	1.81229	0.0718887	0.276134	1	0	1.80755	0.405039	4.8439	0.360356	1.27316e-06	2.97128e-05	4.8439	0.360356	1.27316e-06	6.31259e-05
	Oscillibacter_sp_CAG_241	X9_10_DiHOME	Lipid	Fatty Acid, Dihydroxy	no	-0.265392	0.131728	-2.0147	0.0451699	0.272225	1	-0.398046	0.140084	-2.84148	0.00494168	0.0413754	1	-0.505578	0.140867	-3.58904	0.000445506	0.014737	1	0	1.56568	0.457106	-4.84237	-0.384046	1.28297e-06	2.99119e-05	-4.84237	-0.384046	1.28297e-06	6.35786e-05
	Odoribacter_splanchnicus	ursodeoxycholate	Lipid	Secondary Bile Acid Metabolism	no	-0.752384	0.180095	-4.1777	4.26785e-05	0.00479701	1	-0.380509	0.242847	-1.56687	0.11868	0.315322	1	-0.60098	0.267281	-2.24849	0.025964	0.157867	1	0	1.51698	0.468372	-4.84221	-0.616025	1.28406e-06	2.99299e-05	-4.84221	-0.616025	1.28406e-06	6.35991e-05
	Eubacterium_siraeum	N_butyryl_isoleucine	Amino Acid	Leucine, Isoleucine and Valine Metabolism	no	-0.349954	0.108647	-3.22102	0.00147359	0.041429	1	-0.703586	0.224197	-3.13825	0.00194872	0.0219479	1	-0.415904	0.177773	-2.33952	0.0205925	0.137853	1	0.00736827	2.01485	0.365159	-4.86643	-0.416905	1.13634e-06	2.7209e-05	-4.84209	-0.417447	1.28482e-06	6.36033e-05
	Dorea_longicatena	X___24238	Unknown_compount	Unknown_compount	no	0.23762	0.173374	1.37056	0.171927	0.510448	1	0.328886	0.104661	3.14239	0.00192266	0.0217466	1	0.492837	0.135592	3.6347	0.000378786	0.0134373	1	0	1.54585	0.46166	4.83924	0.361751	1.30337e-06	3.03424e-05	4.83924	0.361751	1.30337e-06	6.44876e-05
	Firmicutes_bacterium_CAG_110	X___13874	Unknown_compount	Unknown_compount	no	-0.357614	0.11006	-3.24927	0.00134093	0.0391814	1	-0.538021	0.181857	-2.95849	0.00345312	0.0323446	1	-0.318024	0.14094	-2.25645	0.0254498	0.156319	1	0	0.989559	0.609705	-4.83864	-0.378836	1.30733e-06	3.04196e-05	-4.83864	-0.378836	1.30733e-06	6.46497e-05
	Coprococcus_catus	X___25477	Unknown_compount	Unknown_compount	no	-0.431282	0.153967	-2.80114	0.0055523	0.0882563	1	-0.251868	0.10654	-2.36407	0.0190053	0.0999877	1	-0.407501	0.121164	-3.3632	0.000972159	0.0236945	1	0	1.34378	0.510742	-4.83762	-0.343448	1.31404e-06	3.05529e-05	-4.83762	-0.343448	1.31404e-06	6.4947e-05
	Ruthenibacterium_lactatiformans	N_acetylcysteine	Amino Acid	Methionine, Cysteine, SAM and Taurine Metabolism	no	0.320404	0.0929687	3.44636	0.000682159	0.0261289	1	0.191025	0.0858901	2.22407	0.0272295	0.126517	1	0.323556	0.1149	2.81598	0.00549958	0.064916	1	0	1.3546	0.507986	4.83725	0.267501	1.31646e-06	3.05942e-05	4.83725	0.267501	1.31646e-06	6.50327e-05
	Oscillibacter_sp_CAG_241	calystegine_A3	Xenobiotics	Food Component/Plant	no	-0.773575	0.149325	-5.18048	5.04788e-07	0.000319723	0.0474289	-0.352671	0.172773	-2.04124	0.0425025	0.16799	1	-0.778353	0.14957	-5.20395	6.14233e-07	0.000252018	0.0577121	0.542197	4.36869	0.112551	-7.32915	-0.660719	2.31619e-13	6.80077e-11	-4.83711	-0.647387	1.31738e-06	6.50437e-05
	Erysipelatoclostridium_ramosum	oleoyl_ethanolamide	Lipid	Endocannabinoid	no	0.604726	0.221779	2.7267	0.00692014	0.0998315	1	0.69947	0.182264	3.83768	0.000165171	0.00393387	1	0.364012	0.226526	1.60694	0.110117	0.345443	1	0	1.35103	0.508893	4.83672	0.578425	1.31996e-06	3.06603e-05	4.83672	0.578425	1.31996e-06	6.5137e-05
	Coprococcus_catus	X1_stearoyl_GPI_18_0	Lipid	Lysophospholipid	no	-0.392257	0.190104	-2.06339	0.0402657	0.256598	1	-0.772334	0.207734	-3.71789	0.000258912	0.00538681	1	-0.748297	0.227297	-3.29215	0.00123308	0.0270949	1	0.126768	2.29034	0.318169	-5.16025	-0.615891	2.46618e-07	7.68295e-06	-4.8359	-0.618799	1.32545e-06	6.53735e-05
	X.Collinsella._massiliensis	glutamate__gamma_methyl_ester	Amino Acid	Glutamate Metabolism	no	0.30461	0.16791	1.81413	0.0710395	0.339439	1	0.369705	0.105465	3.50547	0.000559237	0.00932306	1	0.379941	0.134797	2.81861	0.00545694	0.064655	1	0	0.13917	0.932781	4.83578	0.36003	1.32623e-06	3.07831e-05	4.83578	0.36003	1.32623e-06	6.53777e-05
	Eubacterium_ramulus	pantothenate__Vitamin_B5	Cofactors and Vitamins	Pantothenate and CoA Metabolism	no	0.420088	0.122393	3.43229	0.000716618	0.026821	1	0.207499	0.107965	1.9219	0.0559977	0.199003	1	0.311613	0.100511	3.10031	0.00229932	0.0389191	1	0	1.70406	0.426548	4.83551	0.304892	1.32807e-06	3.08105e-05	4.83551	0.304892	1.32807e-06	6.5434e-05
	Eubacterium_hallii	nicotinate	Cofactors and Vitamins	Nicotinate and Nicotinamide Metabolism	no	0.12754	0.2884	0.442234	0.658761	0.878074	1	0.360679	0.0931594	3.87163	0.000145126	0.00360067	1	0.381705	0.128346	2.97403	0.00341296	0.0494334	1	0	0.667931	0.716078	4.83343	0.352557	1.34202e-06	3.105e-05	4.83343	0.352557	1.34202e-06	6.60869e-05
	Paraprevotella_xylaniphila	cytosine	Nucleotide	Pyrimidine Metabolism, Cytidine containing	no	0.318736	0.102851	3.099	0.00219868	0.0519969	1	0.589237	0.206281	2.85648	0.00472261	0.0401091	1	0.484509	0.179555	2.69838	0.00774541	0.079249	1	0	1.68485	0.430665	4.83319	0.395883	1.34362e-06	3.10716e-05	4.83319	0.395883	1.34362e-06	6.61308e-05
	Coprococcus_catus	X2_deoxyadenosine	Nucleotide	Purine Metabolism, Adenine containing	no	0.307495	0.264447	1.16279	0.246193	0.597465	1	0.597992	0.154538	3.86955	0.000146284	0.00362359	1	0.595824	0.210485	2.83072	0.00526457	0.0635402	1	0	0.982496	0.611862	4.8328	0.544617	1.34624e-06	3.11168e-05	4.8328	0.544617	1.34624e-06	6.62251e-05
	Roseburia_hominis	pyridoxamine	Cofactors and Vitamins	Vitamin B6 Metabolism	no	0.178595	0.0911062	1.96029	0.0512418	0.290157	1	0.341887	0.0969965	3.52474	0.000522263	0.00890058	1	0.31981	0.107576	2.97286	0.00342521	0.0495399	1	0	1.76747	0.413238	4.83083	0.272978	1.35963e-06	3.13774e-05	4.83083	0.272978	1.35963e-06	6.68489e-05
	Clostridium_bolteae	ursocholate	Lipid	Secondary Bile Acid Metabolism	no	1.24485	0.399006	3.11987	0.00205499	0.0503606	1	0.928244	0.336528	2.75829	0.00633312	0.0488304	1	0.899495	0.352903	2.54884	0.0117862	0.101383	1	0	0.502717	0.777744	4.8307	1.00421	1.36055e-06	3.13859e-05	4.8307	1.00421	1.36055e-06	6.68591e-05
	Coprococcus_comes	X2_hydroxylaurate	Lipid	Fatty Acid, Monohydroxy	no	0.241794	0.112168	2.15564	0.0322119	0.229633	1	0.301534	0.0848555	3.5535	0.000471313	0.00826958	1	0.284825	0.11405	2.49738	0.0135628	0.109734	1	0	0.181848	0.913087	4.83003	0.2811	1.36512e-06	3.14604e-05	4.83003	0.2811	1.36512e-06	6.70486e-05
	Faecalibacterium_prausnitzii	X5_6_dihydrouridine	Nucleotide	Pyrimidine Metabolism, Uracil containing	no	0.261819	0.535933	0.48853	0.625668	0.862512	1	0.643744	0.148498	4.33503	2.27881e-05	0.000986692	1	0.787333	0.353196	2.22917	0.0272503	0.162471	1	0	0.672563	0.714422	4.82988	0.640601	1.36615e-06	3.14763e-05	4.82988	0.640601	1.36615e-06	6.70639e-05
	Sellimonas_intestinalis	X1_methyladenine	Nucleotide	Purine Metabolism, Adenine containing	no	-0.603114	0.143561	-4.2011	3.87954e-05	0.00460089	1	-0.352649	0.134037	-2.63098	0.00915766	0.0622242	1	-0.320104	0.168024	-1.9051	0.0586304	0.247164	1	0.0969119	2.21462	0.330446	-5.09766	-0.431444	3.43883e-07	1.01478e-05	-4.82971	-0.431109	1.36729e-06	6.7085e-05
	Blautia_obeum	harmane	Xenobiotics	Food Component/Plant	no	0.834777	0.279402	2.98773	0.00313402	0.0636272	1	0.38454	0.110767	3.47161	0.000630259	0.0101106	1	0.516188	0.159431	3.23768	0.00147585	0.0300728	1	0.160364	2.38198	0.30392	5.39251	0.466443	6.94795e-08	2.7235e-06	4.82932	0.480154	1.36998e-06	6.71818e-05
	Dorea_longicatena	X___23734	Unknown_compount	Unknown_compount	no	0.292028	0.214229	1.36316	0.174244	0.513605	1	0.429759	0.101471	4.23531	3.43954e-05	0.00131317	1	0.301	0.146643	2.05261	0.0418032	0.205587	1	0	0.695854	0.706151	4.8284	0.375418	1.37638e-06	3.1681e-05	4.8284	0.375418	1.37638e-06	6.74605e-05
	Eubacterium_eligens	pantoate	Cofactors and Vitamins	Pantothenate and CoA Metabolism	no	-0.348453	0.12826	-2.71676	0.00712416	0.101442	1	-0.313193	0.157365	-1.99023	0.0478878	0.180752	1	-0.443413	0.1256	-3.53037	0.000547576	0.0166718	1	0	0.493479	0.781344	-4.82824	-0.37638	1.37748e-06	3.16985e-05	-4.82824	-0.37638	1.37748e-06	6.74791e-05
	Erysipelatoclostridium_ramosum	X___25509	Unknown_compount	Unknown_compount	no	-0.739107	0.308236	-2.39786	0.0173379	0.165788	1	-0.723539	0.245387	-2.94856	0.00356126	0.0330445	1	-0.995218	0.325386	-3.05858	0.00262338	0.0420213	1	0	0.495948	0.78038	-4.82729	-0.798171	1.38405e-06	3.18264e-05	-4.82729	-0.798171	1.38405e-06	6.77658e-05
	Firmicutes_bacterium_CAG_110	beta_sitosterol	Lipid	Sterol	no	-0.380761	0.113694	-3.349	0.000956212	0.0321215	1	-0.244083	0.250221	-0.97547	0.330471	0.571259	1	-0.540944	0.153857	-3.51588	0.000575975	0.0171095	1	0	1.22731	0.54137	-4.82716	-0.41457	1.38496e-06	3.18394e-05	-4.82716	-0.41457	1.38496e-06	6.77662e-05
	Coprococcus_catus	X3_hydroxyoleate.	Lipid	Fatty Acid, Monohydroxy	no	0.963815	0.348217	2.76786	0.00613014	0.0932906	1	0.472194	0.161893	2.9167	0.00392961	0.0354167	1	0.642569	0.215722	2.9787	0.00336419	0.0489459	1	0	1.74016	0.418919	4.82708	0.585842	1.3855e-06	3.18442e-05	4.82708	0.585842	1.3855e-06	6.77662e-05
	Firmicutes_bacterium_CAG_110	X2_3_dimethylsuccinate	Amino Acid	Leucine, Isoleucine and Valine Metabolism	no	0.388258	0.115486	3.36194	0.000914623	0.031203	1	0.579106	0.337645	1.71514	0.0878241	0.26237	1	0.668383	0.205373	3.25448	0.0013966	0.0291456	1	0	1.53646	0.463833	4.82696	0.465641	1.38634e-06	3.18556e-05	4.82696	0.465641	1.38634e-06	6.77719e-05
	Eubacterium_siraeum	alpha_tocotrienol	Cofactors and Vitamins	Tocopherol Metabolism	no	0.262028	0.106776	2.454	0.0149154	0.15296	1	0.501541	0.167629	2.99197	0.00311021	0.0300895	1	0.431563	0.135421	3.18683	0.00174195	0.0330112	1	0	1.83345	0.399825	4.82664	0.361946	1.38856e-06	3.1899e-05	4.82664	0.361946	1.38856e-06	6.78454e-05
	Coprococcus_comes	dimethylarginine__ADMA_._SDMA	Amino Acid	Urea cycle; Arginine and Proline Metabolism	no	-0.357038	0.227996	-1.56599	0.118809	0.432609	1	-0.505505	0.157086	-3.21801	0.00149944	0.018318	1	-0.772887	0.220456	-3.50586	0.00059643	0.0174578	1	0	1.80796	0.404955	-4.82607	-0.538434	1.39253e-06	3.19821e-05	-4.82607	-0.538434	1.39253e-06	6.80036e-05
	Parabacteroides_distasonis	taurine	Amino Acid	Methionine, Cysteine, SAM and Taurine Metabolism	no	-1.07136	0.262586	-4.08003	6.32645e-05	0.0061598	1	-0.723929	0.27792	-2.60481	0.00986253	0.0653132	1	-0.475911	0.350318	-1.35851	0.176288	0.441675	1	0	1.99602	0.368613	-4.82506	-0.808703	1.3996e-06	3.21368e-05	-4.82506	-0.808703	1.3996e-06	6.83137e-05
	Coprococcus_catus	carotene_diol__3	Cofactors and Vitamins	Vitamin A Metabolism	no	0.285429	0.15101	1.89013	0.0600731	0.313976	1	0.466446	0.136799	3.40971	0.000782374	0.0116999	1	0.628189	0.133912	4.69107	5.95296e-06	0.00102629	0.559328	0.307507	2.88812	0.235968	5.85805	0.473513	4.6834e-09	2.91999e-07	4.8246	0.469525	1.40283e-06	6.83646e-05
	Alistipes_putredinis	R_salsolinol	Amino Acid	Tyrosine Metabolism	no	0.394245	0.148588	2.65328	0.00856081	0.112263	1	0.495073	0.143865	3.44123	0.000701057	0.0108804	1	0.334494	0.149421	2.2386	0.0266152	0.160271	1	0	0.616281	0.734812	4.82463	0.410108	1.40261e-06	3.21803e-05	4.82463	0.410108	1.40261e-06	6.83646e-05
	Parabacteroides_distasonis	X2_3_dimethylsuccinate	Amino Acid	Leucine, Isoleucine and Valine Metabolism	no	0.419965	0.141351	2.97108	0.00330193	0.0656523	1	0.513052	0.164706	3.11495	0.00210179	0.02307	1	0.448253	0.201818	2.22108	0.0278049	0.164401	1	0	0.18634	0.911039	4.82463	0.456981	1.40262e-06	3.21803e-05	4.82463	0.456981	1.40262e-06	6.83646e-05
	Dorea_formicigenerans	harmane	Xenobiotics	Food Component/Plant	no	0.198163	0.303375	0.653194	0.514323	0.803934	1	0.433106	0.113085	3.82991	0.000170113	0.00401293	1	0.54929	0.181366	3.02863	0.00288142	0.0444091	1	0	1.00209	0.605896	4.82342	0.441304	1.41116e-06	3.23389e-05	4.82342	0.441304	1.41116e-06	6.87348e-05
	X.Collinsella._massiliensis	carotene_diol__1	Cofactors and Vitamins	Vitamin A Metabolism	no	0.237668	0.159948	1.48591	0.138755	0.464532	1	0.498114	0.135952	3.6639	0.000315928	0.00619577	1	0.448883	0.147376	3.04583	0.00273047	0.0430493	1	0	1.6503	0.43817	4.82275	0.408717	1.41594e-06	3.24249e-05	4.82275	0.408717	1.41594e-06	6.89322e-05
	Eubacterium_siraeum	homocitrulline	Amino Acid	Urea cycle; Arginine and Proline Metabolism	no	-0.334154	0.118948	-2.80926	0.005419	0.0870369	1	-0.472438	0.16324	-2.89413	0.0042114	0.0370917	1	-0.484681	0.174424	-2.77875	0.00613643	0.0691548	1	0	0.733959	0.692824	-4.82239	-0.40601	1.41851e-06	3.24757e-05	-4.82239	-0.40601	1.41851e-06	6.90215e-05
	Firmicutes_bacterium_CAG_83	eicosanoylsphingosine_d20_1.	Lipid	Sphingosines	no	0.405748	0.166503	2.43689	0.01562	0.15677	1	0.76553	0.213701	3.58224	0.000425074	0.00768163	1	0.770841	0.205005	3.7601	0.000240737	0.0102072	1	0.245238	2.64984	0.265824	5.50085	0.608351	3.77959e-08	1.64409e-06	4.82207	0.618876	1.4208e-06	6.90969e-05
	Ruminococcus_gnavus	phytosphingosine	Lipid	Sphingolipid Synthesis	no	0.281546	0.0976523	2.88315	0.0043333	0.076777	1	0.457702	0.126408	3.62082	0.000369704	0.00694455	1	0.260257	0.142583	1.82531	0.0698924	0.271968	1	0	1.50479	0.471237	4.82181	0.3276	1.4226e-06	3.25364e-05	4.82181	0.3276	1.4226e-06	6.91273e-05
	Anaeromassilibacillus_sp_An250	hexadecasphingosine_d16_1.	Lipid	Sphingosines	no	-0.449724	0.134951	-3.33249	0.00101179	0.0332748	1	-0.545991	0.176158	-3.09943	0.00220981	0.0238086	1	-0.333009	0.185222	-1.79789	0.0741534	0.280613	1	0	0.694937	0.706474	-4.82177	-0.447146	1.42289e-06	3.25364e-05	-4.82177	-0.447146	1.42289e-06	6.91273e-05
	Eubacterium_rectale	palmitoylcarnitine__C16	Lipid	Fatty Acid Metabolism (Acyl Carnitine, Long Chain Saturated)	no	-0.621573	0.352321	-1.76422	0.0791012	0.357454	1	-0.960891	0.239659	-4.0094	8.50927e-05	0.00247069	1	-0.623478	0.274655	-2.27005	0.0245921	0.153341	1	0	1.09562	0.578216	-4.82134	-0.774788	1.42599e-06	3.25756e-05	-4.82134	-0.774788	1.42599e-06	6.9242e-05
	Firmicutes_bacterium_CAG_83	X___21448	Unknown_compount	Unknown_compount	no	-0.252369	0.102003	-2.47413	0.0141229	0.148582	1	-0.469385	0.115685	-4.05744	7.04045e-05	0.00217199	1	-0.511159	0.119606	-4.27367	3.35647e-05	0.00294854	1	0.396111	3.31187	0.190914	-6.12671	-0.394873	8.97146e-10	7.32991e-08	-4.82042	-0.401541	1.43256e-06	6.95253e-05
	Alistipes_shahii	X2_hydroxynervonate.	Lipid	Fatty Acid, Monohydroxy	no	0.464602	0.144305	3.21957	0.0014807	0.0415791	1	0.680182	0.227278	2.99273	0.00310277	0.0300484	1	0.459709	0.213929	2.14888	0.0332062	0.18131	1	0	0.714906	0.699456	4.81922	0.510175	1.44119e-06	3.28766e-05	4.81922	0.510175	1.44119e-06	6.99079e-05
	Agathobaculum_butyriciproducens	X___25520	Unknown_compount	Unknown_compount	no	0.915876	0.330787	2.76878	0.00611344	0.0931749	1	0.526175	0.180277	2.9187	0.00390552	0.0352774	1	0.748227	0.259901	2.87889	0.00455891	0.0585172	1	0	1.26055	0.532444	4.81793	0.651353	1.45058e-06	3.3073e-05	4.81793	0.651353	1.45058e-06	7.0327e-05
	Firmicutes_bacterium_CAG_83	X3_carboxyadipate	Lipid	Fatty Acid, Dicarboxylate	no	0.360628	0.142493	2.53085	0.0120873	0.136021	1	0.476556	0.157768	3.02061	0.002842	0.0282689	1	0.455369	0.160897	2.83019	0.00527282	0.0635699	1	0	0.346456	0.840946	4.81589	0.425578	1.46544e-06	3.33955e-05	4.81589	0.425578	1.46544e-06	7.09374e-05
	Faecalibacterium_prausnitzii	valerate_5_0	Lipid	Short Chain Fatty Acid	no	0.88161	0.68376	1.28936	0.198647	0.544874	1	0.817476	0.210516	3.8832	0.00013884	0.00349549	1	1.09263	0.419139	2.60684	0.0100361	0.0925388	1	0	0.344292	0.841856	4.81591	0.873517	1.46528e-06	3.33955e-05	4.81591	0.873517	1.46528e-06	7.09374e-05
	Dorea_formicigenerans	bilirubin	Cofactors and Vitamins	Hemoglobin and Porphyrin Metabolism	no	-0.530232	0.386291	-1.37262	0.171287	0.509732	1	-1.04575	0.211764	-4.93826	1.62655e-06	0.000150569	0.152827	-0.583575	0.33132	-1.76136	0.0801618	0.292045	1	0.084756	2.18521	0.335342	-5.21418	-0.844623	1.84635e-07	6.06198e-06	-4.81603	-0.831754	1.46444e-06	7.09374e-05
	Parabacteroides_distasonis	X___25506	Unknown_compount	Unknown_compount	no	0.459	0.135531	3.38668	0.000839782	0.0296521	1	0.510199	0.205098	2.48758	0.0136551	0.0810385	1	0.528197	0.223251	2.36594	0.0192291	0.132916	1	0	0.0893107	0.956327	4.81311	0.485512	1.48597e-06	3.38143e-05	4.81311	0.485512	1.48597e-06	7.18945e-05
	Alistipes_indistinctus	pimelate_C7_DC	Lipid	Fatty Acid, Dicarboxylate	no	0.307298	0.12176	2.5238	0.0123253	0.137455	1	0.374247	0.162516	2.30283	0.0222869	0.111093	1	0.501398	0.141431	3.54518	0.000519925	0.0161438	1	0	1.08876	0.580202	4.81166	0.386101	1.49678e-06	3.40355e-05	4.81166	0.386101	1.49678e-06	7.23802e-05
	Firmicutes_bacterium_CAG_83	mevalonate	Lipid	Mevalonate Metabolism	no	-0.283737	0.126891	-2.23606	0.0263656	0.206524	1	-0.527921	0.157558	-3.35064	0.000958964	0.0134221	1	-0.546598	0.158202	-3.45507	0.00071096	0.0194131	1	0.113658	2.25647	0.323605	-5.08997	-0.426623	3.58123e-07	1.04857e-05	-4.81091	-0.429939	1.50245e-06	7.25177e-05
	Bilophila_wadsworthia	X___25950	Unknown_compount	Unknown_compount	no	0.449315	0.145629	3.08535	0.00229766	0.0534618	1	0.373851	0.196377	1.90374	0.0583381	0.204109	1	0.740973	0.215909	3.43188	0.000769834	0.0204965	1	0	1.77688	0.411297	4.81087	0.494798	1.50271e-06	3.41373e-05	4.81087	0.494798	1.50271e-06	7.25177e-05
	Faecalibacterium_prausnitzii	caproate_6_0	Lipid	Medium Chain Fatty Acid	no	-0.17009	0.889078	-0.191311	0.848461	0.952686	1	0.778666	0.179394	4.34053	2.22714e-05	0.000973291	1	1.16057	0.471571	2.46107	0.0149562	0.115761	1	0	1.78736	0.409147	4.81107	0.792704	1.50128e-06	3.41129e-05	4.81107	0.792704	1.50128e-06	7.25177e-05
	Oscillibacter_sp_CAG_241	X___19931	Unknown_compount	Unknown_compount	no	-0.394258	0.118744	-3.32024	0.00105499	0.0341623	1	-0.488577	0.154003	-3.17252	0.00174225	0.0202983	1	-0.26022	0.144133	-1.80541	0.072964	0.278438	1	0	1.20192	0.548285	-4.81108	-0.378905	1.50116e-06	3.41129e-05	-4.81108	-0.378905	1.50116e-06	7.25177e-05
	Coprococcus_catus	X2_hydroxynervonate.	Lipid	Fatty Acid, Monohydroxy	no	0.384845	0.250109	1.53871	0.125333	0.443391	1	0.697374	0.209832	3.32349	0.00105205	0.0143155	1	0.895281	0.21946	4.07948	7.22089e-05	0.00482547	1	0.153056	2.36143	0.307059	5.2625	0.682457	1.42112e-07	4.87854e-06	4.81053	0.679318	1.5053e-06	7.26053e-05
	Ruminococcus_gnavus	X2_hydroxybutyrate_2_hydroxyisobutyrate	Amino Acid	Glutathione Metabolism	no	0.316732	0.0948781	3.33831	0.000991886	0.0328848	1	0.426132	0.14616	2.9155	0.00394414	0.0355238	1	0.273855	0.134909	2.02993	0.0440849	0.211982	1	0	0.625321	0.731498	4.81038	0.329724	1.50643e-06	3.42053e-05	4.81038	0.329724	1.50643e-06	7.26227e-05
	Firmicutes_bacterium_CAG_110	pimelate_C7_DC	Lipid	Fatty Acid, Dicarboxylate	no	0.34384	0.113766	3.02236	0.0028097	0.0598072	1	0.553339	0.237751	2.32739	0.0209154	0.106455	1	0.41676	0.13697	3.0427	0.00275738	0.0432879	1	0	0.671001	0.71498	4.81024	0.395056	1.50746e-06	3.4212e-05	4.81024	0.395056	1.50746e-06	7.26347e-05
	Bifidobacterium_adolescentis	X3_hydroxyoleate.	Lipid	Fatty Acid, Monohydroxy	no	0.680641	0.259985	2.618	0.00946766	0.118751	1	0.514297	0.163353	3.14837	0.00188552	0.0214791	1	0.622683	0.240517	2.58893	0.0105497	0.0950291	1	0	0.342322	0.842686	4.80899	0.576615	1.51692e-06	3.44018e-05	4.80899	0.576615	1.51692e-06	7.30531e-05
	Alistipes_putredinis	X___25509	Unknown_compount	Unknown_compount	no	0.592015	0.200325	2.95527	0.00346887	0.067564	1	1.17525	0.238755	4.92241	1.74893e-06	0.000157702	0.164326	1.02078	0.269347	3.78982	0.000215861	0.00949968	1	0.483074	3.86902	0.144495	6.59223	0.878998	4.33277e-11	5.78264e-09	4.80866	0.905271	1.51948e-06	7.31391e-05
	Methanobrevibacter_smithii	adenosine	Nucleotide	Purine Metabolism, Adenine containing	no	0.411641	0.134778	3.05422	0.00253885	0.0565406	1	0.468208	0.192323	2.43449	0.0157644	0.0888112	1	0.568159	0.197298	2.8797	0.00454775	0.0584477	1	0	0.430027	0.806531	4.80808	0.463139	1.52384e-06	3.45255e-05	4.80808	0.463139	1.52384e-06	7.33114e-05
	Dorea_formicigenerans	X___14056	Unknown_compount	Unknown_compount	no	-0.332418	0.304205	-1.09274	0.275719	0.625579	1	-0.756523	0.179923	-4.20471	3.89711e-05	0.00143594	1	-0.62482	0.262007	-2.38475	0.0183074	0.129381	1	0	1.44505	0.485525	-4.80787	-0.64097	1.52546e-06	3.45382e-05	-4.80787	-0.64097	1.52546e-06	7.33518e-05
	Roseburia_hominis	N6_N6_N6_trimethyllysine	Amino Acid	Lysine Metabolism	no	-0.366512	0.160721	-2.28043	0.0235537	0.195035	1	-0.580832	0.17307	-3.35605	0.00094138	0.0132549	1	-0.540979	0.196553	-2.75233	0.00662827	0.0722649	1	0	0.931186	0.627763	-4.80703	-0.485626	1.5319e-06	3.46662e-05	-4.80703	-0.485626	1.5319e-06	7.36235e-05
	Eubacterium_siraeum	arachidonate_20_4n6	Lipid	Long Chain Polyunsaturated Fatty Acid (n3 and n6)	no	-0.397634	0.136642	-2.91005	0.00399021	0.0731536	1	-0.789096	0.224287	-3.51825	0.000534453	0.00904795	1	-0.591191	0.198185	-2.98302	0.0033196	0.0485377	1	0.154959	2.36675	0.306244	-5.23241	-0.526148	1.67313e-07	5.59246e-06	-4.80661	-0.53759	1.53511e-06	7.37401e-05
	Blautia_sp_CAG_257	X___23764	Unknown_compount	Unknown_compount	no	0.595962	0.174645	3.41241	0.000768063	0.0280255	1	0.418929	0.152925	2.73944	0.00669423	0.0506544	1	0.426606	0.198373	2.15052	0.0330742	0.180873	1	0	0.672528	0.714435	4.80638	0.478352	1.53689e-06	3.47582e-05	4.80638	0.478352	1.53689e-06	7.37878e-05
	Alistipes_shahii	X___25417	Unknown_compount	Unknown_compount	no	0.482961	0.153275	3.15094	0.00185707	0.0472607	1	0.440288	0.171719	2.564	0.0110594	0.0705922	1	0.506606	0.196322	2.58049	0.0108001	0.0964346	1	0	0.0694759	0.965858	4.80541	0.474822	1.54436e-06	3.48727e-05	4.80541	0.474822	1.54436e-06	7.41089e-05
	Enorma_massiliensis	cystine	Amino Acid	Methionine, Cysteine, SAM and Taurine Metabolism	no	-0.428544	0.174479	-2.45613	0.0148296	0.152434	1	-0.459367	0.163719	-2.80582	0.00549993	0.0443692	1	-0.80662	0.20093	-4.01443	9.28032e-05	0.00568164	1	0.170578	2.41132	0.299495	-5.25448	-0.53931	1.48441e-07	5.05884e-06	-4.80525	-0.543233	1.54557e-06	7.41291e-05
	Dorea_formicigenerans	X___12680	Unknown_compount	Unknown_compount	no	-0.534344	0.32728	-1.63268	0.103986	0.406859	1	-0.731404	0.180092	-4.06128	6.93425e-05	0.00215239	1	-0.634034	0.308373	-2.05606	0.0414648	0.2046	1	0	0.300442	0.860518	-4.80485	-0.674903	1.54868e-06	3.49533e-05	-4.80485	-0.674903	1.54868e-06	7.424e-05
	Collinsella_intestinalis	nicotinate	Cofactors and Vitamins	Nicotinate and Nicotinamide Metabolism	no	0.228893	0.106293	2.15342	0.0323883	0.230297	1	0.278151	0.0774336	3.59212	0.000410195	0.0074939	1	0.231212	0.0965128	2.39567	0.0177907	0.127407	1	0	0.207686	0.901367	4.80334	0.252233	1.56038e-06	3.515e-05	4.80334	0.252233	1.56038e-06	7.47632e-05
	Clostridium_sp_CAG_167	N_acetylhistamine	Amino Acid	Histidine Metabolism	no	-1.35586	0.325207	-4.16921	4.41749e-05	0.0048888	1	-0.942193	0.557751	-1.68927	0.0926802	0.271397	1	-0.853188	0.436151	-1.95618	0.0522535	0.232443	1	0	0.998191	0.607079	-4.80254	-1.13428	1.56662e-06	3.52651e-05	-4.80254	-1.13428	1.56662e-06	7.50237e-05
	Ruminococcus_bicirculans	dimethylarginine__ADMA_._SDMA	Amino Acid	Urea cycle; Arginine and Proline Metabolism	no	-0.494231	0.134905	-3.66354	0.000312658	0.0164667	1	-0.86309	0.149351	-5.77895	2.7503e-08	7.96474e-06	0.00258413	-0.479617	0.193303	-2.48116	0.0141703	0.112317	1	0.505606	4.04535	0.132301	-6.9949	-0.621822	2.65453e-12	5.65566e-10	-4.80191	-0.61959	1.57156e-06	7.52222e-05
	Clostridium_innocuum	X___25713	Unknown_compount	Unknown_compount	no	0.385067	0.132976	2.89577	0.00416915	0.0748996	1	0.44302	0.126287	3.50805	0.000554151	0.00926686	1	0.262104	0.145083	1.80658	0.0727802	0.278001	1	0	0.899675	0.637732	4.80166	0.371827	1.57354e-06	3.5404e-05	4.80166	0.371827	1.57354e-06	7.52786e-05
	Asaccharobacter_celatus	diacetylspermidine.	Amino Acid	Polyamine Metabolism	no	-0.42985	0.173995	-2.47047	0.0142642	0.149498	1	-0.58985	0.16314	-3.6156	0.00037678	0.00705209	1	-0.442382	0.210546	-2.10111	0.0372596	0.192746	1	0	0.540141	0.763326	-4.80107	-0.497414	1.57817e-06	3.54977e-05	-4.80107	-0.497414	1.57817e-06	7.54613e-05
	Alistipes_shahii	X___24811	Unknown_compount	Unknown_compount	no	0.251386	0.0779121	3.22653	0.0014468	0.0409824	1	0.317413	0.130054	2.44063	0.0155066	0.0878899	1	0.317221	0.119935	2.64495	0.00901716	0.0866488	1	0	0.31393	0.854734	4.80094	0.280292	1.57926e-06	3.54977e-05	4.80094	0.280292	1.57926e-06	7.54749e-05
	Anaeromassilibacillus_sp_An250	X___24295	Unknown_compount	Unknown_compount	no	0.236846	0.0857647	2.76158	0.00624524	0.0942786	1	0.367844	0.108662	3.38521	0.000851566	0.0124126	1	0.246604	0.110838	2.2249	0.0275415	0.163471	1	0	0.993156	0.60861	4.80031	0.276207	1.58421e-06	3.55843e-05	4.80031	0.276207	1.58421e-06	7.56731e-05
	Firmicutes_bacterium_CAG_83	X___15856	Unknown_compount	Unknown_compount	no	0.253793	0.133227	1.90497	0.0581063	0.309025	1	0.374862	0.135095	2.77481	0.00603144	0.0472685	1	0.516262	0.140261	3.68072	0.000321158	0.0120801	1	0	1.84128	0.398263	4.79947	0.377125	1.5909e-06	3.5726e-05	4.79947	0.377125	1.5909e-06	7.5954e-05
	Fusicatenibacter_saccharivorans	X3_hydroxymargaroylglycine	Lipid	Fatty Acid Metabolism (Acyl Glycine)	no	-0.651931	0.330032	-1.97536	0.049495	0.285321	1	-0.742101	0.185625	-3.99785	8.90379e-05	0.00254435	1	-0.406208	0.18463	-2.20012	0.0292882	0.169356	1	0	1.6951	0.428462	-4.79898	-0.583947	1.59473e-06	3.5795e-05	-4.79898	-0.583947	1.59473e-06	7.60984e-05
	Roseburia_sp_CAG_471	hypoxanthine	Nucleotide	Purine Metabolism, (Hypo)Xanthine/Inosine containing	no	0.320054	0.102621	3.11881	0.00206207	0.0504317	1	0.264598	0.0976804	2.70881	0.00732053	0.0538144	1	0.253384	0.101708	2.49129	0.0137882	0.110678	1	0	0.245193	0.884621	4.79854	0.278706	1.59827e-06	3.58341e-05	4.79854	0.278706	1.59827e-06	7.62287e-05
	Eubacterium_siraeum	X___23748	Unknown_compount	Unknown_compount	yes	0.411425	0.110288	3.73045	0.000244046	0.0141406	1	0.714143	0.185346	3.85303	0.000155804	0.00378661	1	0.769758	0.169562	4.53969	1.12902e-05	0.00154047	1	0.504398	4.0355	0.132955	6.73316	0.557042	1.66018e-11	2.63048e-09	4.798	0.599163	1.6026e-06	7.63598e-05
	Eubacterium_hallii	X1_methyl_5_imidazoleacetate	Amino Acid	Histidine Metabolism	no	0.72482	0.484966	1.49458	0.136477	0.460921	1	1.07254	0.349546	3.06837	0.00244158	0.0254803	1	1.29456	0.369945	3.49932	0.000610126	0.0176551	1	0	0.873201	0.64623	4.79799	1.07982	1.60265e-06	3.59212e-05	4.79799	1.07982	1.60265e-06	7.63598e-05
	Firmicutes_bacterium_CAG_110	X___25828	Unknown_compount	Unknown_compount	no	0.771097	0.194384	3.96688	9.89311e-05	0.0081761	1	0.566754	0.393073	1.44185	0.150863	0.363697	1	0.61696	0.261904	2.35567	0.0197492	0.134982	1	0	0.348446	0.84011	4.79748	0.695972	1.60673e-06	3.59868e-05	4.79748	0.695972	1.60673e-06	7.65153e-05
	Coprococcus_comes	hexanoic_acid	SCFA	SCFA	no	0.351699	0.230734	1.52426	0.128912	0.449287	1	0.606523	0.159303	3.80734	0.000199343	0.00448966	1	0.572673	0.215611	2.65605	0.00891197	0.086103	1	0	0.862784	0.649604	4.79698	0.53733	1.61073e-06	3.6068e-05	4.79698	0.53733	1.61073e-06	7.66673e-05
	Parabacteroides_distasonis	X___25983	Unknown_compount	Unknown_compount	no	0.343921	0.117737	2.9211	0.00385663	0.0716979	1	0.580171	0.187982	3.08631	0.00230515	0.0244831	1	0.554499	0.218566	2.53699	0.012176	0.103224	1	0	1.49373	0.47385	4.7959	0.435323	1.61945e-06	3.6219e-05	4.7959	0.435323	1.61945e-06	7.70432e-05
	Alistipes_putredinis	N6_N6_N6_trimethyllysine	Amino Acid	Lysine Metabolism	no	-0.353218	0.135911	-2.5989	0.0099936	0.122534	1	-0.563544	0.177076	-3.18251	0.00168603	0.0198342	1	-0.493558	0.185479	-2.66099	0.00861689	0.0844456	1	0	0.972316	0.614985	-4.79491	-0.44694	1.62745e-06	3.63556e-05	-4.79491	-0.44694	1.62745e-06	7.73452e-05
	Prevotella_copri	X___14263	Unknown_compount	Unknown_compount	no	-0.313029	0.0877405	-3.56767	0.0004432	0.0202343	1	-0.452705	0.165847	-2.72965	0.00688894	0.0515836	1	-0.271784	0.144053	-1.8867	0.0610832	0.252397	1	0	0.74673	0.688414	-4.79501	-0.327441	1.62663e-06	3.63459e-05	-4.79501	-0.327441	1.62663e-06	7.73452e-05
	Faecalibacterium_prausnitzii	X2_hydroxybutyrate_2_hydroxyisobutyrate	Amino Acid	Glutathione Metabolism	no	-0.52276	0.488119	-1.07097	0.285373	0.634554	1	-0.600555	0.157584	-3.81101	0.000182729	0.00422206	1	-1.12899	0.34573	-3.26551	0.00134674	0.0285443	1	0.021647	2.04425	0.359829	-4.9285	-0.678053	8.28645e-07	2.10654e-05	-4.79365	-0.681871	1.63773e-06	7.77945e-05
	Alistipes_finegoldii	m_tyramine	Amino Acid	Tyrosine Metabolism	no	0.37589	0.13115	2.86611	0.00456434	0.0790898	1	0.459742	0.152188	3.02088	0.00283959	0.0282479	1	0.425391	0.176451	2.41082	0.0170949	0.124744	1	0	0.178829	0.914467	4.79307	0.414938	1.64248e-06	3.66392e-05	4.79307	0.414938	1.64248e-06	7.7981e-05
	Slackia_isoflavoniconvertens	N_alpha_acetylornithine	Amino Acid	Urea cycle; Arginine and Proline Metabolism	no	0.300121	0.0801234	3.74574	0.000230506	0.0137075	1	0.221364	0.118049	1.87519	0.0621815	0.211998	1	0.276781	0.115635	2.39357	0.017889	0.127848	1	0	0.304851	0.858623	4.79283	0.275653	1.64447e-06	3.66662e-05	4.79283	0.275653	1.64447e-06	7.80361e-05
	Coprococcus_eutactus	dehydroepiandrosterone_sulfate_DHEA_S	Lipid	Androgenic Steroids	no	-0.730281	0.229808	-3.17778	0.00170039	0.044941	1	-1.13242	0.332843	-3.40228	0.000802789	0.0119121	1	-0.701299	0.453804	-1.54538	0.124307	0.367792	1	0	1.09286	0.579013	-4.79261	-0.836603	1.64624e-06	3.66907e-05	-4.79261	-0.836603	1.64624e-06	7.80807e-05
	Firmicutes_bacterium_CAG_110	indolelactate	Amino Acid	Tryptophan Metabolism	no	-0.497284	0.139451	-3.566	0.000445873	0.020307	1	-0.631229	0.418279	-1.50911	0.132803	0.337047	1	-0.662233	0.22861	-2.89678	0.00431959	0.0566844	1	0	0.421504	0.809975	-4.79204	-0.548702	1.65095e-06	3.67758e-05	-4.79204	-0.548702	1.65095e-06	7.82645e-05
	Eubacterium_ramulus	xanthine	Nucleotide	Purine Metabolism, (Hypo)Xanthine/Inosine containing	no	0.336755	0.135539	2.48456	0.0137274	0.14621	1	0.402127	0.101193	3.97388	9.77838e-05	0.00272063	1	0.201658	0.126718	1.59138	0.113574	0.350528	1	0	1.53474	0.464231	4.79192	0.327288	1.65194e-06	3.6789e-05	4.79192	0.327288	1.65194e-06	7.82718e-05
	Holdemanella_biformis	X___25477	Unknown_compount	Unknown_compount	no	-0.282851	0.0920142	-3.074	0.00238303	0.0544913	1	-0.330678	0.136935	-2.41486	0.0166148	0.091948	1	-0.406932	0.14192	-2.86734	0.00471973	0.0597489	1	0	0.543162	0.762173	-4.7916	-0.322252	1.65454e-06	3.68294e-05	-4.7916	-0.322252	1.65454e-06	7.83553e-05
	Methanobrevibacter_smithii	X___13507	Unknown_compount	Unknown_compount	no	-0.439539	0.102351	-4.29441	2.64177e-05	0.00368819	1	-0.205441	0.163371	-1.25751	0.209993	0.440985	1	-0.552009	0.144356	-3.82395	0.000190303	0.00881008	1	0.229988	2.59736	0.272891	-5.66114	-0.420891	1.50367e-08	7.58763e-07	-4.78993	-0.416775	1.66836e-06	7.897e-05
	Coprococcus_comes	X1_stearoyl_GPI_18_0	Lipid	Lysophospholipid	no	-0.460879	0.21229	-2.17098	0.0310175	0.225076	1	-0.713996	0.21723	-3.28682	0.00119117	0.0155643	1	-0.778017	0.266629	-2.91797	0.00405112	0.0546637	1	0	1.09214	0.579222	-4.78944	-0.631905	1.67248e-06	3.71759e-05	-4.78944	-0.631905	1.67248e-06	7.90646e-05
	Coprococcus_catus	X3_hydroxyhexanoate	Lipid	Fatty Acid, Monohydroxy	no	-0.429992	0.141644	-3.03572	0.00269307	0.0583838	1	-0.31635	0.102852	-3.07578	0.00238433	0.0250758	1	-0.265978	0.118147	-2.25126	0.0257843	0.157284	1	0	0.805904	0.668344	-4.78939	-0.325866	1.67288e-06	3.71761e-05	-4.78939	-0.325866	1.67288e-06	7.90646e-05
	Eubacterium_siraeum	X___25477	Unknown_compount	Unknown_compount	no	-0.365708	0.0935064	-3.91105	0.000122915	0.00934376	1	-0.306469	0.127525	-2.4032	0.0171386	0.0937533	1	-0.203247	0.116297	-1.74766	0.0825167	0.296702	1	0	1.18621	0.552609	-4.78955	-0.303039	1.67157e-06	3.71646e-05	-4.78955	-0.303039	1.67157e-06	7.90646e-05
	Odoribacter_splanchnicus	X12_dehydrocholate	Lipid	Secondary Bile Acid Metabolism	yes	-0.547562	0.155592	-3.51921	0.000527249	0.0223957	1	-1.07766	0.268338	-4.01603	8.29052e-05	0.0024297	1	-0.806131	0.248963	-3.23796	0.00147449	0.0300587	1	0.358195	3.11621	0.210534	-5.99012	-0.709258	2.09685e-09	1.50279e-07	-4.78684	-0.749853	1.69431e-06	7.99492e-05
	Coprococcus_comes	X2_hydroxymyristate	Lipid	Fatty Acid, Monohydroxy	no	0.255496	0.159784	1.599	0.111275	0.419657	1	0.485693	0.125399	3.87319	0.000144265	0.00358689	1	0.421827	0.16352	2.57967	0.0108247	0.0965692	1	0	1.30007	0.522027	4.78675	0.404323	1.695e-06	3.7632e-05	4.78675	0.404323	1.695e-06	7.99492e-05
	Bifidobacterium_adolescentis	alpha_tocotrienol	Cofactors and Vitamins	Tocopherol Metabolism	no	0.491252	0.126364	3.88761	0.000134547	0.00982268	1	0.273363	0.143495	1.90504	0.0581684	0.203849	1	0.380634	0.162644	2.34029	0.0205515	0.13777	1	0	1.30535	0.52065	4.78689	0.392164	1.69389e-06	3.76162e-05	4.78689	0.392164	1.69389e-06	7.99492e-05
	Oscillibacter_sp_57_20	stearoyl_ethanolamide	Lipid	Endocannabinoid	no	-0.454515	0.103401	-4.39567	1.72848e-05	0.00276552	1	-0.305594	0.155165	-1.96948	0.0502381	0.186343	1	-0.2159	0.138077	-1.56362	0.119959	0.360706	1	0.0208118	2.04251	0.360143	-4.85831	-0.354785	1.18393e-06	2.80554e-05	-4.78705	-0.354019	1.69252e-06	7.99492e-05
	Alistipes_putredinis	X___24978	Unknown_compount	Unknown_compount	no	-0.55217	0.16686	-3.30918	0.00109547	0.0350694	1	-0.516689	0.186526	-2.77006	0.00611684	0.0477228	1	-0.427327	0.201087	-2.12509	0.0351748	0.187038	1	0	0.232909	0.890071	-4.78612	-0.506222	1.70034e-06	3.77248e-05	-4.78612	-0.506222	1.70034e-06	8.01608e-05
	Blautia_obeum	X___25951	Unknown_compount	Unknown_compount	no	1.16395	0.432563	2.69081	0.00768283	0.10583	1	0.574782	0.206465	2.78392	0.00587066	0.0464032	1	0.905876	0.288827	3.1364	0.00204929	0.0361998	1	0	1.92723	0.381511	4.78544	0.749276	1.70611e-06	3.78162e-05	4.78544	0.749276	1.70611e-06	8.03925e-05
	Prevotella_copri	adenosine	Nucleotide	Purine Metabolism, Adenine containing	no	0.438703	0.144285	3.04053	0.00265215	0.0578791	1	0.392394	0.172635	2.27297	0.0240595	0.116718	1	0.628118	0.205704	3.0535	0.00266558	0.0424423	1	0	0.838678	0.657481	4.78502	0.466478	1.70971e-06	3.78691e-05	4.78502	0.466478	1.70971e-06	8.05217e-05
	Eubacterium_ramulus	ribose	Carbohydrate	Pentose Metabolism	no	0.271213	0.139798	1.94004	0.0536709	0.296846	1	0.364046	0.104383	3.48761	0.000595707	0.00972063	1	0.342896	0.12729	2.69381	0.00784757	0.0798162	1	0	0.289408	0.865279	4.78481	0.334459	1.71152e-06	3.78915e-05	4.78481	0.334459	1.71152e-06	8.05668e-05
	Prevotella_copri	X___25758	Unknown_compount	Unknown_compount	no	-0.412077	0.0970861	-4.24444	3.24797e-05	0.00415202	1	-0.219683	0.17424	-1.2608	0.208805	0.439579	1	-0.305758	0.146754	-2.08347	0.0388607	0.1971	1	0	1.05878	0.588963	-4.78403	-0.35129	1.71811e-06	3.79926e-05	-4.78403	-0.35129	1.71811e-06	8.08365e-05
	Ruthenibacterium_lactatiformans	betaine	Amino Acid	Glycine, Serine and Threonine Metabolism	no	-0.424106	0.15269	-2.77757	0.00595608	0.0917563	1	-0.866211	0.171894	-5.03921	1.02065e-06	0.000106598	0.0958986	-0.66237	0.18654	-3.55083	0.000509716	0.0159928	1	0.464764	3.73667	0.154381	-6.47922	-0.630884	9.22003e-11	1.09658e-08	-4.78387	-0.640953	1.71948e-06	8.08604e-05
	Oscillibacter_sp_CAG_241	X1_2_dilinoleoyl_GPC_18_2_18_2	Lipid	Phosphatidylcholine (PC)	no	0.388405	0.162284	2.39336	0.0175463	0.166847	1	0.524145	0.172599	3.03679	0.00270005	0.0272831	1	0.524955	0.181444	2.89321	0.00436641	0.057034	1	0	0.441466	0.801931	4.78325	0.473813	1.72486e-06	3.81148e-05	4.78325	0.473813	1.72486e-06	8.10726e-05
	Asaccharobacter_celatus	methionine_sulfoxide	Amino Acid	Methionine, Cysteine, SAM and Taurine Metabolism	no	0.210658	0.0683266	3.08311	0.00231429	0.0536237	1	0.16049	0.0848673	1.89107	0.0600185	0.207585	1	0.315398	0.0936805	3.36674	0.000960623	0.0235415	1	0	1.54661	0.461485	4.78226	0.221299	1.73334e-06	3.82842e-05	4.78226	0.221299	1.73334e-06	8.1388e-05
	Fusicatenibacter_saccharivorans	X1_palmitoylglycerol_16_0	Lipid	Monoacylglycerol	no	-0.460185	0.322458	-1.42712	0.154984	0.488788	1	-0.800082	0.179904	-4.44728	1.42149e-05	0.000708604	1	-0.452006	0.147002	-3.07483	0.00249244	0.0407723	1	0.163825	2.39185	0.302425	-5.37379	-0.576826	7.70967e-08	2.97001e-06	-4.78229	-0.580826	1.73306e-06	8.1388e-05
	Gemmiger_formicilis	dimethylarginine__ADMA_._SDMA	Amino Acid	Urea cycle; Arginine and Proline Metabolism	no	-0.413923	0.235483	-1.75776	0.0801984	0.359851	1	-0.685516	0.155151	-4.41839	1.60646e-05	0.000774052	1	-0.36098	0.181857	-1.98497	0.0489245	0.224032	1	0.0500361	2.10534	0.349004	-4.94435	-0.521722	7.63987e-07	1.96611e-05	-4.78217	-0.519764	1.73417e-06	8.1388e-05
	Slackia_isoflavoniconvertens	X___25477	Unknown_compount	Unknown_compount	no	-0.470863	0.0918995	-5.12368	6.61182e-07	0.000371996	0.0621233	-0.537211	0.126424	-4.24928	3.24823e-05	0.00126011	1	-0.226574	0.124558	-1.81902	0.0708506	0.273944	1	0.440429	3.57417	0.167448	-6.63649	-0.423621	3.2123e-11	4.50863e-09	-4.78202	-0.417592	1.73543e-06	8.14068e-05
	Bacteroides_caccae	X___16946	Unknown_compount	Unknown_compount	no	-0.215326	0.0974135	-2.21043	0.0281195	0.213949	1	-0.39057	0.12978	-3.00948	0.00294359	0.0289789	1	-0.385657	0.118108	-3.2653	0.00134767	0.0285575	1	0	1.74007	0.418937	-4.78175	-0.310975	1.73777e-06	3.8328e-05	-4.78175	-0.310975	1.73777e-06	8.14352e-05
	Coprococcus_comes	X3_hydroxystearate	Lipid	Fatty Acid, Monohydroxy	no	0.770243	0.407891	1.88835	0.0603125	0.31444	1	0.679096	0.217169	3.12704	0.00202107	0.0225129	1	1.01822	0.317255	3.20946	0.00161847	0.0316102	1	0	0.77949	0.67723	4.78177	0.784539	1.73754e-06	3.8328e-05	4.78177	0.784539	1.73754e-06	8.14352e-05
	Eubacterium_eligens	X___25522	Unknown_compount	Unknown_compount	no	0.54718	0.214444	2.55163	0.01141	0.131946	1	0.635193	0.222553	2.85412	0.00475655	0.0402944	1	0.988597	0.320101	3.08839	0.00238789	0.0398094	1	0	1.34176	0.511258	4.7805	0.664889	1.74861e-06	3.85128e-05	4.7805	0.664889	1.74861e-06	8.19021e-05
	Adlercreutzia_equolifaciens	X___23662	Unknown_compount	Unknown_compount	no	-0.846244	0.358148	-2.36283	0.0190197	0.174092	1	-0.929286	0.299529	-3.10249	0.00218812	0.023664	1	-0.9712	0.35006	-2.77438	0.00621536	0.0696166	1	0	0.0646566	0.968189	-4.77922	-0.918019	1.75972e-06	3.87394e-05	-4.77922	-0.918019	1.75972e-06	8.23817e-05
	Asaccharobacter_celatus	N_acetylvaline	Amino Acid	Leucine, Isoleucine and Valine Metabolism	no	-0.299181	0.102297	-2.92463	0.00381483	0.0712308	1	-0.570142	0.164558	-3.46469	0.000645763	0.0102891	1	-0.322216	0.144319	-2.23267	0.0270133	0.161667	1	0.0256584	2.05267	0.358318	-4.84661	-0.360744	1.25587e-06	2.93531e-05	-4.77893	-0.36169	1.76229e-06	8.24606e-05
	Coprococcus_comes	X___25884	Unknown_compount	Unknown_compount	no	0.220211	0.0927702	2.37372	0.018482	0.171218	1	0.231585	0.0779009	2.97282	0.0033023	0.0313816	1	0.286491	0.09744	2.94018	0.00378622	0.0524864	1	0	0.281025	0.868913	4.77869	0.243134	1.76444e-06	3.88251e-05	4.77869	0.243134	1.76444e-06	8.25202e-05
	Clostridium_bolteae	X___23062	Unknown_compount	Unknown_compount	no	-1.01298	0.303553	-3.33708	0.000996068	0.0329653	1	-0.667882	0.224099	-2.9803	0.00322603	0.0308668	1	-0.579534	0.288546	-2.00846	0.0463425	0.217701	1	0	1.21778	0.543953	-4.77853	-0.73063	1.76579e-06	3.88418e-05	-4.77853	-0.73063	1.76579e-06	8.25424e-05
	Alistipes_indistinctus	dehydrolithocholate	Lipid	Secondary Bile Acid Metabolism	yes	0.623317	0.136261	4.57442	8.02747e-06	0.00165768	0.754245	1.20594	0.238469	5.057	9.39495e-07	0.000101337	0.088273	0.894719	0.250525	3.57138	0.000474183	0.0153051	1	0.575669	4.71331	0.0947368	7.38512	0.790062	1.52311e-13	4.82772e-11	4.77813	0.866376	1.76935e-06	8.26675e-05
	Ruthenibacterium_lactatiformans	X___14454	Unknown_compount	Unknown_compount	no	0.375219	0.149053	2.51736	0.0125462	0.138913	1	0.54583	0.173649	3.14329	0.00191703	0.0217096	1	0.506897	0.188451	2.68981	0.00793779	0.0803338	1	0	0.628605	0.730298	4.77743	0.4633	1.77547e-06	3.9013e-05	4.77743	0.4633	1.77547e-06	8.29124e-05
	Ruminococcus_gnavus	malonate	Lipid	Fatty Acid Synthesis	no	0.276273	0.106043	2.6053	0.00981459	0.121386	1	0.406183	0.145358	2.79436	0.00569117	0.045397	1	0.552191	0.160022	3.45072	0.000721655	0.0196549	1	0.064568	2.13805	0.343343	4.93614	0.372809	7.96841e-07	2.03727e-05	4.77695	0.375595	1.7797e-06	8.29862e-05
	Methanobrevibacter_smithii	X___13728	Unknown_compount	Unknown_compount	no	0.30526	0.0950598	3.21125	0.00152226	0.0421949	1	0.547643	0.202376	2.70607	0.00737923	0.0541248	1	0.364006	0.144249	2.52345	0.0126349	0.105384	1	0	1.18307	0.553476	4.77699	0.352991	1.77938e-06	3.90532e-05	4.77699	0.352991	1.77938e-06	8.29862e-05
	Ruthenibacterium_lactatiformans	daidzein	Xenobiotics	Food Component/Plant	no	-0.481531	0.226623	-2.12481	0.0347332	0.238689	1	-0.765805	0.211094	-3.62778	0.000360465	0.00680835	1	-0.642289	0.262466	-2.44713	0.0155244	0.118175	1	0	0.843291	0.655967	-4.77711	-0.635939	1.77829e-06	3.90482e-05	-4.77711	-0.635939	1.77829e-06	8.29862e-05
	Lawsonibacter_asaccharolyticus	N_methyl_GABA	Amino Acid	Glutamate Metabolism	no	0.22369	0.0977441	2.28852	0.0230697	0.19316	1	0.229134	0.0853408	2.68493	0.00784539	0.0563776	1	0.393654	0.113603	3.46515	0.000686687	0.0189152	1	0	1.63614	0.441283	4.77675	0.267254	1.78153e-06	3.90912e-05	4.77675	0.267254	1.78153e-06	8.30301e-05
	Methanobrevibacter_smithii	X3_hydroxystearate	Lipid	Fatty Acid, Monohydroxy	yes	0.691234	0.212501	3.25285	0.00132492	0.0389286	1	0.986246	0.336692	2.92922	0.0037809	0.0344396	1	1.34314	0.308381	4.35545	2.41288e-05	0.0024273	1	0.350727	3.08037	0.214342	5.92039	0.919223	3.21188e-09	2.14549e-07	4.77656	0.955742	1.78317e-06	8.30657e-05
	Ruminococcus_bicirculans	X2_hydroxylignocerate.	Lipid	Fatty Acid, Monohydroxy	no	0.538371	0.183554	2.93304	0.00371688	0.0702396	1	0.672348	0.201697	3.33346	0.00101694	0.0139693	1	0.41334	0.209461	1.97335	0.0502456	0.227358	1	0	0.794988	0.672002	4.77637	0.544127	1.78486e-06	3.91552e-05	4.77637	0.544127	1.78486e-06	8.31029e-05
	Clostridium_innocuum	X___25766	Unknown_compount	Unknown_compount	no	0.240429	0.114205	2.10523	0.0364214	0.244329	1	0.356208	0.110428	3.22571	0.00146156	0.0179933	1	0.327564	0.112051	2.92335	0.00398546	0.0541073	1	0	0.570679	0.751759	4.77624	0.309388	1.78599e-06	3.91708e-05	4.77624	0.309388	1.78599e-06	8.31144e-05
	Ruminococcus_gnavus	X___16946	Unknown_compount	Unknown_compount	no	0.299322	0.0971489	3.08106	0.00232956	0.0537625	1	0.543499	0.134062	4.05407	7.13519e-05	0.00219553	1	0.58563	0.119703	4.89235	2.48687e-06	0.000562899	0.233662	0.520217	4.16855	0.124397	6.75981	0.444393	1.38175e-11	2.26915e-09	4.77607	0.462081	1.78753e-06	8.3145e-05
	Alistipes_inops	X___21283	Unknown_compount	Unknown_compount	no	-0.332367	0.124338	-2.6731	0.00808664	0.108699	1	-0.563791	0.161076	-3.50016	0.000569854	0.0094431	1	-0.313495	0.139037	-2.25476	0.0255579	0.156626	1	0	1.67544	0.432696	-4.77547	-0.38363	1.79289e-06	3.92946e-05	-4.77547	-0.38363	1.79289e-06	8.33527e-05
	Clostridium_leptum	Methylbutyric_acid	SCFA	SCFA	no	0.294981	0.108811	2.71096	0.00724832	0.102616	1	0.363761	0.151394	2.40275	0.0172002	0.093948	1	0.447329	0.138493	3.22996	0.00152549	0.0307134	1	0	0.751952	0.686619	4.77527	0.355703	1.79465e-06	3.93242e-05	4.77527	0.355703	1.79465e-06	8.3373e-05
	Alistipes_finegoldii	glycocholate	Lipid	Primary Bile Acid Metabolism	no	-0.638807	0.192004	-3.32704	0.0010308	0.0336995	1	-0.520156	0.240044	-2.16692	0.0313886	0.139014	1	-0.579761	0.216224	-2.68129	0.00813334	0.0816096	1	0	0.151344	0.92712	-4.77522	-0.588372	1.7951e-06	3.93247e-05	-4.77522	-0.588372	1.7951e-06	8.3373e-05
	Firmicutes_bacterium_CAG_110	pentadecanoate_15_0	Lipid	Long Chain Saturated Fatty Acid	no	0.453344	0.130234	3.481	0.000603825	0.0242454	1	0.354681	0.264749	1.33969	0.181823	0.405625	1	0.598801	0.193975	3.087	0.00239839	0.0398863	1	0	0.640645	0.725915	4.77505	0.477974	1.79664e-06	3.93493e-05	4.77505	0.477974	1.79664e-06	8.34035e-05
	Adlercreutzia_equolifaciens	cis_urocanate	Amino Acid	Histidine Metabolism	no	0.324839	0.11135	2.91729	0.00390216	0.0722543	1	0.404239	0.15162	2.66613	0.00828198	0.0583633	1	0.372936	0.137357	2.71509	0.00738256	0.0768769	1	0	0.193424	0.907817	4.77463	0.358725	1.80036e-06	3.94125e-05	4.77463	0.358725	1.80036e-06	8.35321e-05
	Anaeromassilibacillus_sp_An250	N_carbamoylputrescine	Amino Acid	Polyamine Metabolism	no	-0.333476	0.133398	-2.49987	0.0131643	0.142729	1	-0.524953	0.161516	-3.25016	0.00134717	0.0169584	1	-0.446275	0.170513	-2.61725	0.00974799	0.0908272	1	0	0.866654	0.648348	-4.77454	-0.420501	1.80119e-06	3.94197e-05	-4.77454	-0.420501	1.80119e-06	8.35321e-05
	Blautia_obeum	methionine_sulfoxide	Amino Acid	Methionine, Cysteine, SAM and Taurine Metabolism	no	0.546313	0.142357	3.83762	0.000162938	0.011006	1	0.301715	0.0811779	3.71671	0.000260051	0.00539566	1	0.274571	0.125468	2.18838	0.0301487	0.172009	1	0.229158	2.59457	0.273273	5.54398	0.34081	2.9568e-08	1.34356e-06	4.77345	0.348271	1.81098e-06	8.39449e-05
	Coprococcus_catus	nicotinate	Cofactors and Vitamins	Nicotinate and Nicotinamide Metabolism	no	0.124374	0.135308	0.919194	0.359015	0.699144	1	0.259876	0.077219	3.36543	0.000911544	0.0129766	1	0.331685	0.0950318	3.49025	0.000629634	0.017928	1	0	1.57294	0.45545	4.77284	0.261528	1.8165e-06	3.97102e-05	4.77284	0.261528	1.8165e-06	8.4159e-05
	Dorea_longicatena	pyridoxamine	Cofactors and Vitamins	Vitamin B6 Metabolism	no	0.364556	0.172306	2.11575	0.0355064	0.24131	1	0.275262	0.10201	2.69839	0.00754555	0.054946	1	0.521061	0.12518	4.16249	5.22041e-05	0.00390525	1	0.137604	2.31912	0.313624	5.17348	0.371821	2.29774e-07	7.24953e-06	4.7711	0.375096	1.83221e-06	8.48449e-05
	Olsenella_scatoligenes	X___14502	Unknown_compount	Unknown_compount	no	-0.616524	0.162018	-3.80527	0.000184238	0.0119301	1	-0.642784	0.306051	-2.10025	0.0369236	0.154135	1	-0.50809	0.253168	-2.00693	0.0465073	0.218106	1	0	0.159862	0.92318	-4.77065	-0.594598	1.83636e-06	4.00806e-05	-4.77065	-0.594598	1.83636e-06	8.49953e-05
	Parabacteroides_distasonis	X___16946	Unknown_compount	Unknown_compount	no	-0.367255	0.113576	-3.23357	0.00141322	0.0404562	1	-0.302089	0.123006	-2.45589	0.0148817	0.0856162	1	-0.353217	0.139285	-2.53594	0.0122109	0.103389	1	0	0.161152	0.922585	-4.77045	-0.341479	1.83813e-06	4.01084e-05	-4.77045	-0.341479	1.83813e-06	8.50353e-05
	Fusicatenibacter_saccharivorans	X2_hydroxylaurate	Lipid	Fatty Acid, Monohydroxy	no	0.476872	0.193091	2.46967	0.0142954	0.149712	1	0.350928	0.0966187	3.63209	0.000354865	0.00671954	1	0.236986	0.108102	2.19224	0.0298628	0.17112	1	0	1.3514	0.508801	4.76926	0.321899	1.84903e-06	4.02996e-05	4.76926	0.321899	1.84903e-06	8.54978e-05
	Ruthenibacterium_lactatiformans	X___23764	Unknown_compount	Unknown_compount	no	-0.43802	0.152147	-2.87893	0.00438955	0.0773216	1	-0.432273	0.166176	-2.6013	0.0099608	0.0657416	1	-0.612554	0.213627	-2.8674	0.00471882	0.0597489	1	0	0.539622	0.763524	-4.76837	-0.473711	1.85722e-06	4.04593e-05	-4.76837	-0.473711	1.85722e-06	8.58342e-05
	Parabacteroides_distasonis	X___25076	Unknown_compount	Unknown_compount	no	0.298838	0.110551	2.70316	0.00741215	0.103695	1	0.299521	0.119768	2.50085	0.013169	0.0792601	1	0.518399	0.158575	3.2691	0.00133088	0.0282932	1	0	1.51423	0.469018	4.76803	0.344729	1.86035e-06	4.05087e-05	4.76803	0.344729	1.86035e-06	8.59366e-05
	Alistipes_inops	N_acetyl_isoputreanine	Amino Acid	Polyamine Metabolism	yes	-0.645872	0.172776	-3.73821	0.000237078	0.0139492	1	-1.34094	0.252198	-5.31701	2.73513e-07	4.15837e-05	0.0256987	-0.982093	0.218002	-4.50498	1.30486e-05	0.00167871	1	0.626988	5.36176	0.0685027	-7.56161	-0.902091	3.98106e-14	1.60354e-11	-4.76718	-0.957461	1.86821e-06	8.62573e-05
	Alistipes_finegoldii	N_N_N_trimethyl_alanylproline_betaine_TMAP	Amino Acid	Alanine and Aspartate Metabolism	no	-0.596007	0.260031	-2.29206	0.022861	0.192384	1	-1.09402	0.308779	-3.54304	0.000489267	0.00848949	1	-0.852676	0.335865	-2.53875	0.0121173	0.102893	1	0	1.53835	0.463396	-4.76588	-0.815634	1.88033e-06	4.08774e-05	-4.76588	-0.815634	1.88033e-06	8.67741e-05
	Faecalibacterium_prausnitzii	X5_hydroxypicolinic_acid	Amino Acid	Tryptophan Metabolism	no	0.314312	0.615431	0.510718	0.610067	0.854729	1	0.699783	0.150715	4.64308	6.10857e-06	0.000390176	0.573949	1.20567	0.361139	3.33852	0.00105632	0.0248559	1	0.0925148	2.20389	0.332224	5.54625	0.752443	2.91866e-08	1.32993e-06	4.76523	0.766314	1.88641e-06	8.69341e-05
	Firmicutes_bacterium_CAG_110	N_alpha_acetylornithine	Amino Acid	Urea cycle; Arginine and Proline Metabolism	no	0.322163	0.0801073	4.02164	7.9778e-05	0.00715929	1	0.235191	0.191807	1.22618	0.22153	0.454678	1	0.297254	0.130209	2.28289	0.0238051	0.150439	1	0	0.181482	0.913254	4.76521	0.306323	1.88657e-06	4.09752e-05	4.76521	0.306323	1.88657e-06	8.69341e-05
	Bifidobacterium_longum	N_acetylmuramate	Carbohydrate	Aminosugar Metabolism	no	0.472744	0.149078	3.17113	0.00173803	0.0456406	1	0.435474	0.145934	2.98404	0.00318844	0.0306287	1	0.428378	0.220056	1.94668	0.0533931	0.235081	1	0	0.0427402	0.978857	4.76523	0.449066	1.8864e-06	4.09752e-05	4.76523	0.449066	1.8864e-06	8.69341e-05
	Alistipes_putredinis	X___24586	Unknown_compount	Unknown_compount	no	-0.581296	0.158288	-3.6724	0.000302626	0.0161741	1	-0.462861	0.187726	-2.46562	0.0144953	0.0841434	1	-0.420739	0.222978	-1.8869	0.0610553	0.252397	1	0	0.425249	0.80846	-4.76455	-0.50675	1.89274e-06	4.109e-05	-4.76455	-0.50675	1.89274e-06	8.71753e-05
	Ruminococcus_gnavus	X___21448	Unknown_compount	Unknown_compount	no	0.322302	0.0975705	3.30327	0.00111766	0.0355254	1	0.243022	0.116732	2.08188	0.0385885	0.158272	1	0.371577	0.131226	2.83159	0.00525093	0.0634474	1	0	0.565299	0.753784	4.76429	0.3098	1.8952e-06	4.11245e-05	4.76429	0.3098	1.8952e-06	8.72033e-05
	Clostridium_sp_CAG_167	N_acetyl_isoputreanine	Amino Acid	Polyamine Metabolism	no	-0.660724	0.161734	-4.08524	6.19598e-05	0.00607051	1	-0.593472	0.344345	-1.72348	0.0863025	0.259349	1	-0.525292	0.293091	-1.79225	0.0750563	0.2823	1	0	0.17284	0.917209	-4.76434	-0.623956	1.89475e-06	4.11243e-05	-4.76434	-0.623956	1.89475e-06	8.72033e-05
	Eubacterium_siraeum	X___25958	Unknown_compount	Unknown_compount	no	-0.186011	0.104738	-1.77597	0.0771393	0.353303	1	-0.320436	0.112182	-2.85639	0.00472395	0.0401169	1	-0.384943	0.105797	-3.6385	0.000373681	0.0133033	1	0	1.85693	0.395159	-4.7639	-0.295468	1.89883e-06	4.11842e-05	-4.7639	-0.295468	1.89883e-06	8.73275e-05
	Blautia_obeum	X___11522	Unknown_compount	Unknown_compount	no	-0.33252	0.265649	-1.25173	0.212016	0.56012	1	-0.505893	0.15043	-3.36298	0.000919246	0.0130528	1	-0.747095	0.221781	-3.36861	0.000954589	0.0234714	1	0	1.53264	0.464719	-4.76355	-0.536989	1.90221e-06	4.1245e-05	-4.76355	-0.536989	1.90221e-06	8.74403e-05
	Bacteroides_uniformis	X___24811	Unknown_compount	Unknown_compount	no	0.401207	0.134128	2.99123	0.00309972	0.0631919	1	0.287263	0.141796	2.02589	0.044066	0.171699	1	0.538738	0.162451	3.3163	0.00113783	0.0259109	1	0	1.36101	0.506362	4.76325	0.398025	1.90501e-06	4.12896e-05	4.76325	0.398025	1.90501e-06	8.7526e-05
	Asaccharobacter_celatus	oleoyl_ethanolamide	Lipid	Endocannabinoid	no	-0.608428	0.154991	-3.92556	0.000116197	0.00898886	1	-1.03559	0.181885	-5.69369	4.24384e-08	1.07768e-05	0.00398743	-0.53261	0.19197	-2.77444	0.00621436	0.0696166	1	0.553707	4.48136	0.106386	-7.14453	-0.718085	9.03066e-13	2.2039e-10	-4.76261	-0.72317	1.91103e-06	8.77599e-05
	Ruthenibacterium_lactatiformans	glucuronate	Carbohydrate	Aminosugar Metabolism	yes	-0.358571	0.105938	-3.38474	0.000845461	0.0297788	1	-0.706851	0.122701	-5.76077	3.01794e-08	8.51531e-06	0.0028356	-0.663535	0.146104	-4.54152	1.12043e-05	0.00153461	1	0.636004	5.49457	0.0641017	-7.73135	-0.543476	1.06416e-14	5.2383e-12	-4.76139	-0.565087	1.92266e-06	8.82508e-05
	Gemmiger_formicilis	X___24699	Unknown_compount	Unknown_compount	no	-0.367839	0.282976	-1.29989	0.195016	0.540852	1	-0.821264	0.228954	-3.58702	0.000417816	0.007583	1	-0.648658	0.208753	-3.1073	0.0022488	0.0384886	1	0	1.55231	0.460171	-4.76019	-0.644729	1.93409e-06	4.1785e-05	-4.76019	-0.644729	1.93409e-06	8.86453e-05
	Ruminococcus_gnavus	N_acetylhistamine	Amino Acid	Histidine Metabolism	no	1.34311	0.35374	3.79689	0.000190175	0.0121389	1	1.08349	0.313602	3.45497	0.000668169	0.0105335	1	0.603953	0.336355	1.79558	0.0745217	0.281201	1	0.165908	2.39782	0.301523	5.21339	1.00334	1.85417e-07	6.07749e-06	4.76029	1.00423	1.93318e-06	8.86453e-05
	Odoribacter_splanchnicus	X3_hydroxyoleate.	Lipid	Fatty Acid, Monohydroxy	no	0.646303	0.211125	3.06124	0.00248253	0.0558423	1	0.552725	0.162057	3.41069	0.000779725	0.0116765	1	0.357562	0.222594	1.60634	0.110247	0.345632	1	0	0.923248	0.630259	4.76036	0.52993	1.93246e-06	4.17677e-05	4.76036	0.52993	1.93246e-06	8.86453e-05
	Collinsella_stercoris	thiamin__Vitamin_B1	Cofactors and Vitamins	Thiamine Metabolism	no	0.825201	0.262642	3.14193	0.00191257	0.0480812	1	0.44835	0.167146	2.68239	0.00790302	0.0565902	1	0.596926	0.224374	2.66041	0.00863114	0.0845459	1	0	1.48804	0.4752	4.7599	0.568291	1.93687e-06	4.18164e-05	4.7599	0.568291	1.93687e-06	8.87298e-05
	Eubacterium_ventriosum	X5_hydroxyhexanoate	Lipid	Fatty Acid, Monohydroxy	no	0.459673	0.163408	2.81304	0.00535788	0.0863492	1	0.621785	0.190895	3.25721	0.00131579	0.0166863	1	0.415476	0.189705	2.19011	0.0300201	0.171644	1	0	0.663541	0.717652	4.75979	0.494422	1.9379e-06	4.18289e-05	4.75979	0.494422	1.9379e-06	8.87336e-05
	Sellimonas_intestinalis	X2_hydroxyglutarate	Lipid	Fatty Acid, Dicarboxylate	no	-0.519014	0.147246	-3.5248	0.000516839	0.0221538	1	-0.342306	0.126513	-2.7057	0.00738704	0.0541609	1	-0.259002	0.118373	-2.18801	0.0301758	0.172084	1	0	1.90844	0.385113	-4.75647	-0.354559	1.97005e-06	4.24245e-05	-4.75647	-0.354559	1.97005e-06	9.01365e-05
	Parabacteroides_merdae	diacetylspermidine.	Amino Acid	Polyamine Metabolism	no	-0.468594	0.140702	-3.3304	0.00101906	0.0334283	1	-0.535801	0.154683	-3.46386	0.000647643	0.0103103	1	-0.217874	0.2094	-1.04047	0.299753	0.582129	1	0	1.54885	0.460969	-4.75643	-0.443323	1.97046e-06	4.24245e-05	-4.75643	-0.443323	1.97046e-06	9.01365e-05
	Ruthenibacterium_lactatiformans	X4_hydroxyphenylacetate	Amino Acid	Phenylalanine Metabolism	no	-0.327745	0.130161	-2.51799	0.0125246	0.138805	1	-0.473116	0.173855	-2.72133	0.00705851	0.0524437	1	-0.551459	0.174062	-3.16817	0.00185033	0.0341307	1	0	1.1627	0.559142	-4.7561	-0.425202	1.97372e-06	4.2485e-05	-4.7561	-0.425202	1.97372e-06	9.02419e-05
	Oscillibacter_sp_CAG_241	lactosyl_N_palmitoyl_sphingosine_d18_1_16_0	Lipid	Lactosylceramides (LCER)	no	-0.579575	0.139193	-4.16381	4.51554e-05	0.00495065	1	-0.478618	0.254718	-1.87901	0.061655	0.210988	1	-0.397844	0.271036	-1.46786	0.144181	0.397539	1	0	0.405278	0.816573	-4.75577	-0.5296	1.97695e-06	4.25448e-05	-4.75577	-0.5296	1.97695e-06	9.03456e-05
	Oscillibacter_sp_57_20	X7_methylguanine	Nucleotide	Purine Metabolism, Guanine containing	no	-0.528113	0.141819	-3.72385	0.000250126	0.0143752	1	-0.313335	0.181677	-1.72468	0.0860852	0.258994	1	-0.483107	0.187068	-2.58251	0.0107396	0.0961385	1	0	0.896182	0.638847	-4.7555	-0.456348	1.97959e-06	4.25698e-05	-4.7555	-0.456348	1.97959e-06	9.03497e-05
	Alistipes_indistinctus	X___12096	Unknown_compount	Unknown_compount	no	0.685896	0.25146	2.72766	0.00690071	0.0996124	1	0.925137	0.301282	3.07067	0.00242372	0.025351	1	0.857706	0.34581	2.48028	0.0142041	0.112426	1	0	0.406173	0.816208	4.75549	0.801609	1.97961e-06	4.25698e-05	4.75549	0.801609	1.97961e-06	9.03497e-05
	Blautia_sp_CAG_257	beta_sitosterol	Lipid	Sterol	no	0.430316	0.165201	2.6048	0.00982834	0.121398	1	0.392857	0.124535	3.15458	0.00184769	0.0211611	1	0.34429	0.14007	2.45799	0.0150804	0.116237	1	0	0.163643	0.921436	4.75546	0.385605	1.97993e-06	4.25698e-05	4.75546	0.385605	1.97993e-06	9.03497e-05
	Erysipelatoclostridium_ramosum	N6_carboxyethyllysine	Amino Acid	Lysine Metabolism	no	0.293856	0.15313	1.919	0.0562959	0.304061	1	0.523726	0.136596	3.83412	0.000167421	0.00396985	1	0.372549	0.158091	2.35654	0.0197047	0.134799	1	0	1.32363	0.515914	4.75528	0.407384	1.98171e-06	4.25985e-05	4.75528	0.407384	1.98171e-06	9.03873e-05
	Dorea_formicigenerans	N_formylmethionine	Amino Acid	Methionine, Cysteine, SAM and Taurine Metabolism	no	-0.200253	0.265015	-0.755629	0.450691	0.763832	1	-0.52902	0.121513	-4.35363	2.1087e-05	0.000938683	1	-0.36978	0.172281	-2.14638	0.0334091	0.181921	1	0	1.5207	0.467504	-4.75513	-0.442158	1.98315e-06	4.26196e-05	-4.75513	-0.442158	1.98315e-06	9.0409e-05
	Coprococcus_catus	X2_hydroxystearate	Lipid	Fatty Acid, Monohydroxy	no	0.243683	0.213149	1.14325	0.254193	0.605128	1	0.57803	0.15549	3.71746	0.000259323	0.00539144	1	0.589724	0.192379	3.06543	0.00256741	0.0414412	1	0	1.91542	0.38377	4.75479	0.500111	1.98655e-06	4.26689e-05	4.75479	0.500111	1.98655e-06	9.05198e-05
	Odoribacter_splanchnicus	X2_hydroxybutyrate_2_hydroxyisobutyrate	Amino Acid	Glutathione Metabolism	no	-0.256083	0.089712	-2.8545	0.0047282	0.0807579	1	-0.498945	0.133191	-3.74608	0.000233148	0.00500597	1	-0.339634	0.137672	-2.46698	0.0147211	0.114576	1	0.126496	2.28963	0.318283	-5.09683	-0.333631	3.45382e-07	1.01805e-05	-4.75398	-0.338488	1.99453e-06	9.08397e-05
	Bacteroides_uniformis	indolin_2_one	Xenobiotics	Food Component/Plant	no	0.895959	0.318025	2.81726	0.00529045	0.0857478	1	0.875956	0.269235	3.2535	0.00133221	0.0168377	1	1.63947	0.377299	4.34528	2.51462e-05	0.00247666	1	0.353142	3.09187	0.213113	5.85763	1.05706	4.69528e-09	2.92083e-07	4.75386	1.083	1.99567e-06	9.08476e-05
	Parabacteroides_merdae	indolin_2_one	Xenobiotics	Food Component/Plant	no	0.477834	0.197824	2.41545	0.0165439	0.161785	1	0.680995	0.231267	2.94463	0.00360499	0.0333006	1	0.882235	0.286148	3.08314	0.00242786	0.0401614	1	0	1.41692	0.492401	4.75332	0.63258	2.00102e-06	4.2925e-05	4.75332	0.63258	2.00102e-06	9.09554e-05
	Collinsella_aerofaciens	X5_6_dihydrouridine	Nucleotide	Pyrimidine Metabolism, Uracil containing	no	0.540959	0.210496	2.56993	0.0108418	0.128151	1	0.363256	0.135102	2.68875	0.00775907	0.0559714	1	0.506004	0.164429	3.07734	0.00247278	0.0405688	1	0	0.711528	0.700638	4.75315	0.444506	2.00274e-06	4.29356e-05	4.75315	0.444506	2.00274e-06	9.09554e-05
	Alistipes_shahii	X___25713	Unknown_compount	Unknown_compount	no	-0.42403	0.108437	-3.91037	0.000123237	0.00934695	1	-0.202894	0.1439	-1.40997	0.160058	0.376624	1	-0.375803	0.143494	-2.61895	0.00970176	0.0906006	1	0	1.54237	0.462464	-4.75348	-0.352446	1.9995e-06	4.29022e-05	-4.75348	-0.352446	1.9995e-06	9.09554e-05
	Gemmiger_formicilis	X7_methylguanine	Nucleotide	Purine Metabolism, Guanine containing	no	-0.661748	0.258251	-2.56242	0.0110717	0.129775	1	-0.459472	0.143664	-3.19824	0.00160081	0.0191457	1	-0.459682	0.182967	-2.51237	0.013022	0.10712	1	0	0.514506	0.773172	-4.75313	-0.49204	2.00288e-06	4.29356e-05	-4.75313	-0.49204	2.00288e-06	9.09554e-05
	Dorea_formicigenerans	malate	Energy	TCA Cycle	no	0.516944	0.352239	1.46759	0.143663	0.471886	1	0.605795	0.139588	4.33988	2.23318e-05	0.000974512	1	0.371015	0.244177	1.51945	0.130699	0.377516	1	0	0.703731	0.703375	4.75325	0.544683	2.0017e-06	4.29298e-05	4.75325	0.544683	2.0017e-06	9.09554e-05
	Faecalibacterium_prausnitzii	phytosphingosine	Lipid	Sphingolipid Synthesis	no	-0.605162	0.498893	-1.21301	0.226444	0.576754	1	-0.583233	0.136602	-4.26958	2.98821e-05	0.0011931	1	-0.636743	0.373383	-1.70534	0.0901478	0.310875	1	0	0.0190323	0.990529	-4.75288	-0.590518	2.00544e-06	4.29806e-05	-4.75288	-0.590518	2.00544e-06	9.10274e-05
	Parabacteroides_merdae	X___23734	Unknown_compount	Unknown_compount	no	0.189612	0.0846998	2.23864	0.0261947	0.205769	1	0.331898	0.098464	3.37075	0.000895044	0.0128125	1	0.320287	0.115471	2.77376	0.00622679	0.0696828	1	0	1.48215	0.476602	4.75237	0.266695	2.01045e-06	4.30783e-05	4.75237	0.266695	2.01045e-06	9.12111e-05
	Alistipes_shahii	dehydroepiandrosterone_sulfate_DHEA_S	Lipid	Androgenic Steroids	no	-1.03069	0.226662	-4.54726	9.0331e-06	0.0017868	0.848732	-0.500267	0.242312	-2.06456	0.0402169	0.162315	1	-1.06697	0.256016	-4.16759	5.11661e-05	0.00386763	1	0.415587	3.42224	0.180664	-6.23591	-0.866828	4.49163e-10	4.11731e-08	-4.75211	-0.86604	2.01301e-06	9.12401e-05
	Barnesiella_intestinihominis	oleoyl_ethanolamide	Lipid	Endocannabinoid	no	-0.348329	0.12766	-2.72856	0.0068826	0.0995284	1	-0.632914	0.186138	-3.40024	0.000808467	0.0119757	1	-0.448646	0.197364	-2.27319	0.0243976	0.1526	1	0	1.59147	0.45125	-4.75211	-0.441423	2.01303e-06	4.31237e-05	-4.75211	-0.441423	2.01303e-06	9.12401e-05
	Alistipes_finegoldii	X3_hydroxystearate	Lipid	Fatty Acid, Monohydroxy	no	0.433323	0.241001	1.79801	0.0735652	0.345338	1	0.891918	0.204542	4.36055	2.04855e-05	0.000922267	1	0.960777	0.262973	3.65352	0.000354124	0.0128022	1	0.294007	2.83289	0.242575	5.72386	0.767771	1.04129e-08	5.63906e-07	4.75177	0.764773	2.01643e-06	9.13498e-05
	Eubacterium_siraeum	X___12798	Unknown_compount	Unknown_compount	no	0.273223	0.109665	2.49143	0.0134719	0.144728	1	0.334525	0.111394	3.00308	0.00300348	0.0293898	1	0.334589	0.121751	2.74813	0.00670964	0.0728394	1	0	0.200289	0.904707	4.7516	0.312497	2.01814e-06	4.32134e-05	4.7516	0.312497	2.01814e-06	9.13834e-05
	Bifidobacterium_adolescentis	ribose	Carbohydrate	Pentose Metabolism	no	0.237675	0.122708	1.93692	0.0540533	0.298031	1	0.366469	0.107526	3.40821	0.000786461	0.011743	1	0.527619	0.148311	3.55752	0.000497885	0.0157659	1	0.120761	2.27469	0.320668	5.07432	0.360282	3.88875e-07	1.12011e-05	4.7514	0.361764	2.0201e-06	9.14279e-05
	Enorma_massiliensis	X___25563	Unknown_compount	Unknown_compount	no	-0.286131	0.127674	-2.24111	0.0260312	0.205194	1	-0.384702	0.119598	-3.21662	0.00150638	0.0183671	1	-0.346568	0.126344	-2.74304	0.00680962	0.0734771	1	0	0.320146	0.852081	-4.75114	-0.341196	2.02273e-06	4.32822e-05	-4.75114	-0.341196	2.02273e-06	9.15031e-05
	Alistipes_putredinis	X___23423	Unknown_compount	Unknown_compount	no	-0.347315	0.104063	-3.33754	0.000994495	0.0329481	1	-0.368188	0.128298	-2.8698	0.00453566	0.0390651	1	-0.256313	0.135192	-1.89593	0.059843	0.24983	1	0	0.413306	0.813302	-4.74933	-0.329458	2.04091e-06	4.36413e-05	-4.74933	-0.329458	2.04091e-06	9.22811e-05
	Eubacterium_siraeum	deoxycholate	Lipid	Secondary Bile Acid Metabolism	no	-0.547459	0.187329	-2.92245	0.00384057	0.0715551	1	-0.400462	0.178592	-2.24234	0.0260052	0.122771	1	-0.619664	0.198919	-3.11515	0.00219325	0.03793	1	0	0.718181	0.698311	-4.74919	-0.514753	2.04238e-06	4.36627e-05	-4.74919	-0.514753	2.04238e-06	9.22885e-05
	Firmicutes_bacterium_CAG_110	diacetylspermidine.	Amino Acid	Polyamine Metabolism	no	-0.498252	0.140119	-3.55593	0.000462325	0.0207149	1	-0.632086	0.310888	-2.03316	0.0433188	0.170008	1	-0.599473	0.24451	-2.45173	0.0153347	0.117273	1	0	0.23526	0.889025	-4.74912	-0.537708	2.04304e-06	4.3667e-05	-4.74912	-0.537708	2.04304e-06	9.22885e-05
	Asaccharobacter_celatus	X___24973	Unknown_compount	Unknown_compount	no	0.245675	0.103866	2.3653	0.0188968	0.173406	1	0.472286	0.117894	4.00603	8.62282e-05	0.00249057	1	0.296392	0.130841	2.26528	0.0248901	0.154303	1	0.0828903	2.18076	0.336088	4.95919	0.332052	7.07871e-07	1.8475e-05	4.74882	0.332736	2.04606e-06	9.23802e-05
	Enorma_massiliensis	X1_oleoylglycerol_18_1	Lipid	Monoacylglycerol	no	-0.805343	0.239723	-3.35948	0.000922409	0.0313317	1	-0.777998	0.244829	-3.17771	0.00171282	0.020034	1	-0.403135	0.234088	-1.72215	0.08705	0.304776	1	0	1.80325	0.405909	-4.74831	-0.656373	2.05119e-06	4.38212e-05	-4.74831	-0.656373	2.05119e-06	9.25675e-05
	Eubacterium_ramulus	trans_urocanate	Amino Acid	Histidine Metabolism	no	0.340495	0.118211	2.88039	0.00436999	0.0771856	1	0.513769	0.144922	3.54514	0.00048562	0.00845353	1	0.257714	0.140602	1.83294	0.0687425	0.269396	1	0	1.67895	0.431938	4.7482	0.364427	2.05239e-06	4.38368e-05	4.7482	0.364427	2.05239e-06	9.25772e-05
	Eubacterium_hallii	L_urobilin	Cofactors and Vitamins	Hemoglobin and Porphyrin Metabolism	no	1.9205	0.640127	3.00018	0.00301364	0.0621227	1	0.982406	0.355654	2.76226	0.00625949	0.0484433	1	1.13395	0.412269	2.75051	0.00666341	0.0724882	1	0	1.65929	0.436205	4.74734	1.1784	2.06114e-06	4.39887e-05	4.74734	1.1784	2.06114e-06	9.28827e-05
	Alistipes_indistinctus	fructosyllysine	Amino Acid	Lysine Metabolism	no	-0.423388	0.123704	-3.42259	0.000741285	0.0274193	1	-0.461561	0.192034	-2.40354	0.0171233	0.0937244	1	-0.40144	0.17776	-2.25833	0.0253298	0.155916	1	0	0.0538241	0.973447	-4.74735	-0.426132	2.06096e-06	4.39887e-05	-4.74735	-0.426132	2.06096e-06	9.28827e-05
	Blautia_sp_CAG_257	X___25854	Unknown_compount	Unknown_compount	no	1.00751	0.298971	3.36994	0.000889777	0.0306795	1	0.685652	0.208296	3.29172	0.00117163	0.0153985	1	0.436047	0.292633	1.49008	0.138247	0.388901	1	0	1.87628	0.391354	4.74721	0.700596	2.06247e-06	4.40021e-05	4.74721	0.700596	2.06247e-06	9.2898e-05
	Alistipes_shahii	X2_hydroxystearate	Lipid	Fatty Acid, Monohydroxy	no	0.387424	0.122794	3.15508	0.00183206	0.0469324	1	0.47063	0.170003	2.76836	0.00614756	0.0478869	1	0.412659	0.183244	2.25196	0.025739	0.15715	1	0	0.157669	0.924193	4.74679	0.415201	2.06673e-06	4.40831e-05	4.74679	0.415201	2.06673e-06	9.30455e-05
	Eubacterium_sp_CAG_38	inosine	Nucleotide	Purine Metabolism, (Hypo)Xanthine/Inosine containing	no	-0.391129	0.148094	-2.64109	0.00886487	0.114603	1	-0.643702	0.174151	-3.69623	0.00028051	0.00569371	1	-0.340282	0.177819	-1.91365	0.0575205	0.244802	1	0	1.77538	0.411605	-4.74596	-0.45211	2.0752e-06	4.42336e-05	-4.74596	-0.45211	2.0752e-06	9.3382e-05
	Oscillibacter_sp_CAG_241	N_methylphenylalanine	Amino Acid	Phenylalanine Metabolism	no	0.423916	0.166844	2.54079	0.011759	0.134035	1	0.525392	0.166179	3.1616	0.00180576	0.0208102	1	0.453452	0.181207	2.5024	0.0133797	0.108899	1	0	0.195507	0.906872	4.74529	0.468503	2.08205e-06	4.43294e-05	4.74529	0.468503	2.08205e-06	9.36455e-05
	Coprococcus_comes	X___24556	Unknown_compount	Unknown_compount	no	0.403203	0.144181	2.7965	0.00562973	0.0890699	1	0.33301	0.122441	2.71976	0.00709083	0.0526297	1	0.354966	0.130196	2.7264	0.00714557	0.0753861	1	0	0.139869	0.932455	4.74457	0.359891	2.08954e-06	4.44485e-05	4.74457	0.359891	2.08954e-06	9.39374e-05
	Oscillibacter_sp_CAG_241	asparagine	Amino Acid	Alanine and Aspartate Metabolism	no	-0.662914	0.211116	-3.14005	0.00192433	0.0482092	1	-0.654162	0.258706	-2.5286	0.0122015	0.0754815	1	-0.633592	0.253193	-2.50241	0.0133792	0.108899	1	0	0.00802611	0.995995	-4.74423	-0.651812	2.093e-06	4.45019e-05	-4.74423	-0.651812	2.093e-06	9.40477e-05
	Firmicutes_bacterium_CAG_94	X___25944	Unknown_compount	Unknown_compount	yes	0.415342	0.0831482	4.99521	1.20769e-06	0.000505735	0.113472	0.782193	0.121211	6.45315	7.69229e-10	6.78651e-07	7.22752e-05	0.450097	0.124996	3.60088	0.000427213	0.0143453	1	0.695346	6.56482	0.0375376	8.54381	0.513617	1.29863e-17	1.93677e-14	4.74378	0.540294	2.09763e-06	9.42107e-05
	Eubacterium_eligens	L_urobilin	Cofactors and Vitamins	Hemoglobin and Porphyrin Metabolism	no	0.61276	0.213698	2.8674	0.00454646	0.0789267	1	0.683847	0.30898	2.21324	0.0279784	0.128825	1	1.00836	0.311143	3.24081	0.00146077	0.0299398	1	0	1.12293	0.570372	4.74346	0.725892	2.10102e-06	4.46018e-05	4.74346	0.725892	2.10102e-06	9.4318e-05
	Faecalibacterium_prausnitzii	palmitoleate_16_1n7	Lipid	Long Chain Monounsaturated Fatty Acid	no	-1.2925	0.528642	-2.44495	0.0152845	0.155103	1	-0.56105	0.153146	-3.66349	0.0003164	0.00619986	1	-0.763176	0.340731	-2.23982	0.0265346	0.15997	1	0	1.91992	0.382908	-4.74297	-0.640541	2.10603e-06	4.46881e-05	-4.74297	-0.640541	2.10603e-06	9.4498e-05
	Eubacterium_eligens	deoxycholate	Lipid	Secondary Bile Acid Metabolism	no	-0.380105	0.217912	-1.74431	0.0825218	0.364857	1	-0.539058	0.153998	-3.50041	0.000569348	0.00944137	1	-0.607585	0.217757	-2.79019	0.0059339	0.0678094	1	0	0.588194	0.745204	-4.74262	-0.516497	2.10968e-06	4.4725e-05	-4.74262	-0.516497	2.10968e-06	9.45712e-05
	Ruminococcus_gnavus	arabonate_xylonate	Carbohydrate	Pentose Metabolism	no	0.2971	0.079806	3.72278	0.000251124	0.0144033	1	0.440194	0.145438	3.02667	0.00278803	0.0279035	1	0.162718	0.138225	1.1772	0.240932	0.519364	1	0	1.91292	0.38425	4.74265	0.296054	2.10945e-06	4.4725e-05	4.74265	0.296054	2.10945e-06	9.45712e-05
	Coprococcus_catus	succinylcarnitine_C4_DC	Energy	TCA Cycle	no	-0.463744	0.204003	-2.27322	0.0239916	0.19711	1	-0.601286	0.195634	-3.07353	0.0024016	0.0252011	1	-0.656488	0.227666	-2.88355	0.00449538	0.0580987	1	0	0.441115	0.802072	-4.74214	-0.569034	2.11473e-06	4.47823e-05	-4.74214	-0.569034	2.11473e-06	9.46083e-05
	Collinsella_aerofaciens	X___23657	Unknown_compount	Unknown_compount	no	0.552321	0.392081	1.40869	0.160358	0.49577	1	1.12455	0.2933	3.83413	0.000167415	0.00396985	1	0.913437	0.341157	2.67746	0.0082226	0.0821806	1	0	1.36595	0.505112	4.74213	0.917367	2.11482e-06	4.47823e-05	4.74213	0.917367	2.11482e-06	9.46083e-05
	Enterorhabdus_caecimuris	X5_aminovalerate	Amino Acid	Lysine Metabolism	no	-0.412985	0.105054	-3.93119	0.000113689	0.00887208	1	-0.281037	0.177017	-1.58762	0.113905	0.307598	1	-0.375245	0.169109	-2.21894	0.0279528	0.16485	1	0	0.411207	0.814156	-4.74208	-0.377869	2.11537e-06	4.47823e-05	-4.74208	-0.377869	2.11537e-06	9.46083e-05
	Barnesiella_intestinihominis	X2_hydroxylignocerate.	Lipid	Fatty Acid, Monohydroxy	no	0.44526	0.167893	2.65206	0.00859104	0.112588	1	0.697885	0.200379	3.48283	0.000605846	0.00984505	1	0.435028	0.205526	2.11666	0.0358965	0.189099	1	0	1.15655	0.560866	4.74206	0.517231	2.11554e-06	4.47823e-05	4.74206	0.517231	2.11554e-06	9.46083e-05
	Alistipes_indistinctus	gamma_tocopherol_beta_tocopherol	Cofactors and Vitamins	Tocopherol Metabolism	no	0.298517	0.0845473	3.53077	0.000505937	0.0218661	1	0.408443	0.162626	2.51155	0.0127881	0.0778084	1	0.321144	0.159131	2.0181	0.0453167	0.215023	1	0	0.359698	0.835396	4.74207	0.321768	2.1154e-06	4.47823e-05	4.74207	0.321768	2.1154e-06	9.46083e-05
	Alistipes_finegoldii	X___12096	Unknown_compount	Unknown_compount	no	0.495427	0.252222	1.96425	0.0507781	0.288819	1	1.05341	0.215939	4.87827	2.13859e-06	0.000183338	0.200938	0.82038	0.284653	2.88204	0.00451589	0.0582115	1	0.291832	2.82419	0.243633	5.75654	0.818146	8.58552e-09	4.82463e-07	4.74189	0.808286	2.11729e-06	9.46415e-05
	Erysipelatoclostridium_ramosum	docosapentaenoate_DPA__22_5n3	Lipid	Long Chain Polyunsaturated Fatty Acid (n3 and n6)	no	0.519387	0.272475	1.90618	0.0579477	0.308636	1	0.826037	0.219728	3.75936	0.000221875	0.00482351	1	0.622777	0.264256	2.35672	0.0196957	0.134773	1	0	0.836046	0.658347	4.74177	0.680865	2.11859e-06	4.48309e-05	4.74177	0.680865	2.11859e-06	9.46544e-05
	Firmicutes_bacterium_CAG_94	theophylline	Xenobiotics	Xanthine Metabolism	no	0.279414	0.0957919	2.91688	0.00390709	0.0722642	1	0.420845	0.140613	2.99293	0.00310085	0.0300329	1	0.289847	0.120813	2.39915	0.0176287	0.126693	1	0	0.747706	0.688078	4.74068	0.313912	2.13005e-06	4.50045e-05	4.74068	0.313912	2.13005e-06	9.51211e-05
	Collinsella_intestinalis	solanidine	Xenobiotics	Food Component/Plant	no	0.844422	0.345892	2.44129	0.015436	0.15595	1	0.812406	0.302501	2.68563	0.00782936	0.0563098	1	1.09108	0.350319	3.11452	0.0021977	0.0379758	1	0	0.406496	0.816076	4.73986	0.904927	2.13871e-06	4.51571e-05	4.73986	0.904927	2.13871e-06	9.54628e-05
	Agathobaculum_butyriciproducens	cystine	Amino Acid	Methionine, Cysteine, SAM and Taurine Metabolism	no	-0.942746	0.380765	-2.47592	0.0140542	0.148335	1	-0.632799	0.170343	-3.71485	0.000261847	0.00542385	1	-1.16771	0.261423	-4.46674	1.5291e-05	0.00185441	1	0.349786	3.07591	0.21482	-6.06681	-0.810765	1.30479e-09	9.97523e-08	-4.73907	-0.856914	2.14705e-06	9.57563e-05
	Lawsonibacter_asaccharolyticus	X4_hydroxycyclohexylcarboxylic_acid	Xenobiotics	Food Component/Plant	yes	0.361691	0.103456	3.4961	0.000572398	0.0235695	1	0.701295	0.118112	5.93754	1.21351e-08	4.36855e-06	0.00114019	0.525303	0.160198	3.27908	0.0012877	0.0278119	1	0.573225	4.68631	0.0960241	7.31731	0.512215	2.52982e-13	7.29131e-11	4.73894	0.523744	2.14835e-06	9.57563e-05
	Dorea_formicigenerans	X1_palmitoyl_GPC_16_0	Lipid	Lysophospholipid	no	-1.07234	0.348428	-3.07765	0.00235523	0.0541185	1	-0.548519	0.190731	-2.87589	0.00445246	0.03852	1	-0.902858	0.290532	-3.10761	0.00224658	0.038478	1	0.100883	2.2244	0.328834	-5.01752	-0.727457	5.23435e-07	1.43168e-05	-4.73903	-0.740694	2.14741e-06	9.57563e-05
	Erysipelatoclostridium_ramosum	enterolactone	Xenobiotics	Food Component/Plant	no	-0.521112	0.285022	-1.82833	0.0688735	0.334516	1	-0.953192	0.274272	-3.47535	0.000622011	0.0100194	1	-0.945978	0.324391	-2.91616	0.00407339	0.0548434	1	0	1.47189	0.479052	-4.73846	-0.799734	2.15353e-06	4.54088e-05	-4.73846	-0.799734	2.15353e-06	9.58966e-05
	Gemmiger_formicilis	X5_6_dihydrouridine	Nucleotide	Pyrimidine Metabolism, Uracil containing	no	0.284806	0.189231	1.50507	0.133761	0.456583	1	0.494455	0.131588	3.75761	0.00022333	0.00484611	1	0.340989	0.127474	2.67497	0.00828136	0.082487	1	0	1.08694	0.580729	4.7385	0.390535	2.15308e-06	4.54088e-05	4.7385	0.390535	2.15308e-06	9.58966e-05
	Alistipes_putredinis	X___22092	Unknown_compount	Unknown_compount	no	-0.550302	0.139749	-3.93778	0.000110813	0.00872011	1	-0.285541	0.149781	-1.90639	0.0579919	0.203522	1	-0.331228	0.144219	-2.2967	0.0229837	0.147145	1	0	1.96455	0.374458	-4.73822	-0.395048	2.15604e-06	4.54514e-05	-4.73822	-0.395048	2.15604e-06	9.59625e-05
	Oscillibacter_sp_57_20	X___12096	Unknown_compount	Unknown_compount	no	0.925557	0.240705	3.8452	0.000158297	0.0107934	1	0.649337	0.29381	2.21006	0.028202	0.129556	1	0.558873	0.283899	1.96856	0.0507984	0.228862	1	0	1.09632	0.578013	4.73802	0.737699	2.15818e-06	4.54863e-05	4.73802	0.737699	2.15818e-06	9.60122e-05
	Coprococcus_comes	X___24456	Unknown_compount	Unknown_compount	no	-0.374214	0.132613	-2.82185	0.00521808	0.0850426	1	-0.206945	0.0734992	-2.81561	0.00534119	0.0435211	1	-0.321189	0.112846	-2.84627	0.00502652	0.0618925	1	0	1.55002	0.4607	-4.73727	-0.264613	2.16616e-06	4.5634e-05	-4.73727	-0.264613	2.16616e-06	9.63217e-05
	Eubacterium_ramulus	X2_3_dimethylsuccinate	Amino Acid	Leucine, Isoleucine and Valine Metabolism	no	0.280777	0.160167	1.75303	0.0810092	0.361779	1	0.559067	0.16492	3.38992	0.000837834	0.0122695	1	0.530547	0.170819	3.10591	0.00225875	0.0385875	1	0	1.77572	0.411535	4.73662	0.451581	2.17308e-06	4.57593e-05	4.73662	0.451581	2.17308e-06	9.65176e-05
	Prevotella_copri	tyrosine	Amino Acid	Tyrosine Metabolism	no	-0.138322	0.0410431	-3.37017	0.00088906	0.0306661	1	-0.135468	0.0737288	-1.83739	0.0675935	0.223279	1	-0.21309	0.0728023	-2.92696	0.00394191	0.0538177	1	0	0.86531	0.648784	-4.73665	-0.152378	2.17281e-06	4.57593e-05	-4.73665	-0.152378	2.17281e-06	9.65176e-05
	Ruminococcus_gnavus	cysteine_s_sulfate	Amino Acid	Methionine, Cysteine, SAM and Taurine Metabolism	no	0.255697	0.0902018	2.83472	0.00501967	0.0834906	1	0.340717	0.119921	2.84118	0.00494612	0.0413991	1	0.301475	0.116822	2.58063	0.0107957	0.0964346	1	0	0.333044	0.846604	4.73652	0.29057	2.17422e-06	4.57702e-05	4.73652	0.29057	2.17422e-06	9.65176e-05
	Eubacterium_eligens	X___23662	Unknown_compount	Unknown_compount	no	-0.948862	0.35082	-2.7047	0.00737911	0.103543	1	-1.31928	0.282021	-4.67796	5.24065e-06	0.000350463	0.492401	-0.59452	0.368813	-1.61198	0.109014	0.343727	1	0.199381	2.49807	0.286782	-5.41287	-1.02203	6.20235e-08	2.47457e-06	-4.73648	-1.00742	2.17467e-06	9.65176e-05
	Bifidobacterium_adolescentis	X___23665	Unknown_compount	Unknown_compount	no	-0.375655	0.128722	-2.91835	0.00388947	0.0721514	1	-0.327382	0.104582	-3.13039	0.00199921	0.0223533	1	-0.270996	0.128666	-2.10619	0.0368097	0.191583	1	0	0.331545	0.847239	-4.73504	-0.32506	2.19017e-06	4.6047e-05	-4.73504	-0.32506	2.19017e-06	9.71595e-05
	Blautia_obeum	X___17877	Unknown_compount	Unknown_compount	no	0.688685	0.225645	3.05207	0.00255636	0.0566885	1	0.359572	0.131831	2.72752	0.00693185	0.05181	1	0.416171	0.154367	2.69599	0.00779884	0.079579	1	0	1.60603	0.447976	4.73464	0.433759	2.19445e-06	4.61266e-05	4.73464	0.433759	2.19445e-06	9.73033e-05
	Roseburia_sp_CAG_471	X3_hydroxyphenylacetate	Amino Acid	Phenylalanine Metabolism	no	0.375818	0.135049	2.78282	0.00586401	0.0909816	1	0.355025	0.13399	2.64963	0.00868307	0.0601654	1	0.384029	0.138642	2.76993	0.00629684	0.0702074	1	0	0.0243012	0.987923	4.73422	0.371321	2.19901e-06	4.61811e-05	4.73422	0.371321	2.19901e-06	9.74595e-05
	Bilophila_wadsworthia	N1_._N8_acetylspermidine	Amino Acid	Polyamine Metabolism	no	-0.694001	0.194146	-3.57464	0.000432214	0.0198771	1	-0.498469	0.213464	-2.33514	0.0204984	0.105067	1	-0.587832	0.272959	-2.15355	0.0328316	0.180207	1	0	0.462471	0.793552	-4.73352	-0.601654	2.20659e-06	4.63292e-05	-4.73352	-0.601654	2.20659e-06	9.77496e-05
	Gemmiger_formicilis	X___23062	Unknown_compount	Unknown_compount	no	0.409376	0.276423	1.48098	0.140063	0.466409	1	0.851687	0.225546	3.77612	0.000208378	0.00463073	1	0.584605	0.212222	2.75469	0.00658298	0.0720009	1	0	1.64496	0.43934	4.73241	0.638418	2.21867e-06	4.65317e-05	4.73241	0.638418	2.21867e-06	9.82385e-05
	Agathobaculum_butyriciproducens	X2_3_dimethylsuccinate	Amino Acid	Leucine, Isoleucine and Valine Metabolism	no	0.602762	0.315274	1.91186	0.0572107	0.306605	1	0.509947	0.186382	2.73603	0.00676141	0.0509903	1	0.818834	0.2332	3.5113	0.000585237	0.0172809	1	0	1.0769	0.583652	4.73217	0.625499	2.22133e-06	4.65666e-05	4.73217	0.625499	2.22133e-06	9.83097e-05
	Oscillibacter_sp_CAG_241	X2_hydroxylaurate	Lipid	Fatty Acid, Monohydroxy	no	0.18012	0.0665716	2.70565	0.00735872	0.103457	1	0.35349	0.0969766	3.64511	0.000338413	0.00649044	1	0.30285	0.0951477	3.18294	0.00176403	0.033209	1	0.21465	2.54664	0.279901	5.3096	0.252428	1.09867e-07	3.96728e-06	4.73176	0.258949	2.22586e-06	9.84637e-05
	X.Collinsella._massiliensis	X2_hydroxy_4_methylthiobutanoic_acid	Amino Acid	Methionine, Cysteine, SAM and Taurine Metabolism	no	-0.427763	0.236369	-1.80972	0.0717225	0.340969	1	-0.757158	0.218428	-3.46639	0.000641911	0.0102433	1	-0.638303	0.223539	-2.85545	0.0048907	0.0609524	1	0	1.06177	0.588084	-4.73105	-0.616608	2.23366e-06	4.67751e-05	-4.73105	-0.616608	2.23366e-06	9.86497e-05
	Ruminococcus_bromii	X___23475	Unknown_compount	Unknown_compount	no	0.219711	0.0601241	3.65429	0.000323463	0.0168283	1	0.133401	0.0678515	1.96607	0.0506337	0.187242	1	0.177039	0.0718431	2.46424	0.0148298	0.115136	1	0	0.909484	0.634612	4.73099	0.180421	2.23426e-06	4.67751e-05	4.73099	0.180421	2.23426e-06	9.86497e-05
	Fusicatenibacter_saccharivorans	N_methylphenylalanine	Amino Acid	Phenylalanine Metabolism	no	0.913729	0.485796	1.88089	0.0613261	0.31688	1	0.667472	0.162994	4.09507	6.06218e-05	0.00195609	1	0.391857	0.20416	1.91936	0.0567876	0.243248	1	0	1.60862	0.447397	4.73104	0.582927	2.23378e-06	4.67751e-05	4.73104	0.582927	2.23378e-06	9.86497e-05
	Methanobrevibacter_smithii	X___25758	Unknown_compount	Unknown_compount	no	-0.384911	0.0907073	-4.24344	3.26138e-05	0.00416214	1	-0.327215	0.193873	-1.68778	0.0929672	0.271881	1	-0.221973	0.141147	-1.57264	0.117855	0.357296	1	0	0.945444	0.623303	-4.73108	-0.335936	2.23326e-06	4.67751e-05	-4.73108	-0.335936	2.23326e-06	9.86497e-05
	Coprococcus_catus	glycerophosphorylcholine__GPC	Lipid	Phospholipid Metabolism	no	-0.457277	0.188039	-2.43182	0.0158339	0.15805	1	-0.41433	0.169395	-2.44594	0.0152865	0.0870634	1	-0.661093	0.195198	-3.38678	0.000897676	0.0225458	1	0	0.98847	0.610038	-4.73056	-0.500381	2.239e-06	4.68535e-05	-4.73056	-0.500381	2.239e-06	9.88126e-05
	Asaccharobacter_celatus	X___23662	Unknown_compount	Unknown_compount	no	-0.880992	0.379134	-2.32369	0.0210673	0.184217	1	-0.808877	0.293467	-2.75628	0.00637086	0.0490328	1	-1.06647	0.342218	-3.11634	0.00218495	0.0378421	1	0	0.333578	0.846378	-4.73018	-0.908527	2.24319e-06	4.68994e-05	-4.73018	-0.908527	2.24319e-06	9.8951e-05
	Alistipes_indistinctus	X2_hydroxymyristate	Lipid	Fatty Acid, Monohydroxy	no	0.275563	0.0935155	2.94671	0.0035625	0.0684791	1	0.389424	0.166563	2.338	0.0203461	0.104618	1	0.514691	0.163425	3.14941	0.00196556	0.0352982	1	0	1.70062	0.427282	4.72943	0.345079	2.25151e-06	4.70523e-05	4.72943	0.345079	2.25151e-06	9.92248e-05
	Anaerostipes_hadrus	X5_6_dihydrouridine	Nucleotide	Pyrimidine Metabolism, Uracil containing	no	0.326916	0.385832	0.847302	0.397761	0.728041	1	0.561626	0.155217	3.61833	0.00037307	0.00699938	1	0.753259	0.244369	3.08246	0.0024331	0.0401955	1	0	0.944001	0.623753	4.72946	0.586751	2.25121e-06	4.70523e-05	4.72946	0.586751	2.25121e-06	9.92248e-05
	Faecalibacterium_prausnitzii	X___24425	Unknown_compount	Unknown_compount	no	0.199983	0.522295	0.382893	0.702174	0.89566	1	0.551627	0.129097	4.27296	2.94688e-05	0.00118074	1	0.78851	0.35814	2.20168	0.0291751	0.168981	1	0	0.886419	0.641973	4.72925	0.559432	2.25354e-06	4.70843e-05	4.72925	0.559432	2.25354e-06	9.92677e-05
	Blautia_sp_CAG_257	X3_methyladipate	Lipid	Fatty Acid, Dicarboxylate	no	-1.07513	0.382065	-2.81401	0.00534237	0.0862462	1	-0.664105	0.222169	-2.98918	0.00313748	0.0302537	1	-0.764449	0.302744	-2.52507	0.0125793	0.10526	1	0	0.865005	0.648883	-4.72915	-0.766959	2.25465e-06	4.70969e-05	-4.72915	-0.766959	2.25465e-06	9.92699e-05
	Dorea_formicigenerans	X___23748	Unknown_compount	Unknown_compount	no	0.531964	0.313686	1.69585	0.0913483	0.382739	1	0.592765	0.1655	3.58165	0.000425979	0.00769251	1	0.710354	0.271251	2.6188	0.00970562	0.0906006	1	0	0.209553	0.900526	4.72787	0.609031	2.26889e-06	4.73629e-05	4.72787	0.609031	2.26889e-06	9.98503e-05
	Alistipes_shahii	X___19931	Unknown_compount	Unknown_compount	no	-0.458542	0.102502	-4.47348	1.24136e-05	0.00220503	1	-0.189952	0.142415	-1.33379	0.183745	0.407994	1	-0.429936	0.13481	-3.18919	0.00172869	0.0328342	1	0.200483	2.50151	0.286288	-5.42775	-0.384274	5.70698e-08	2.30929e-06	-4.72746	-0.379011	2.27341e-06	9.99557e-05
	Firmicutes_bacterium_CAG_110	leucylglycine	Peptide	Dipeptide	no	-0.381347	0.114098	-3.34227	0.000978503	0.0326022	1	-0.53029	0.300265	-1.76607	0.0788651	0.245548	1	-0.582817	0.194802	-2.99184	0.00323041	0.0476487	1	0	0.891574	0.64032	-4.72751	-0.442272	2.27294e-06	4.73947e-05	-4.72751	-0.442272	2.27294e-06	9.99557e-05
	Coprococcus_eutactus	D_urobilin	Cofactors and Vitamins	Hemoglobin and Porphyrin Metabolism	no	-0.681711	0.158785	-4.29328	2.65418e-05	0.00370002	1	-0.390954	0.295563	-1.32274	0.187387	0.412784	1	-0.59584	0.348813	-1.7082	0.089615	0.309821	1	0	0.754041	0.685902	-4.72714	-0.613715	2.27707e-06	4.74485e-05	-4.72714	-0.613715	2.27707e-06	0.000100023
	Coprococcus_catus	X___24586	Unknown_compount	Unknown_compount	no	-0.808009	0.225766	-3.57897	0.000425504	0.019704	1	-0.54892	0.18134	-3.02701	0.002785	0.0278826	1	-0.359156	0.237525	-1.51208	0.132564	0.380389	1	0	1.91162	0.384501	-4.72722	-0.574301	2.27615e-06	4.74407e-05	-4.72722	-0.574301	2.27615e-06	0.000100023
	Methanobrevibacter_smithii	hexadecatrienoate_16_3n3	Lipid	Long Chain Polyunsaturated Fatty Acid (n3 and n6)	no	-0.494958	0.144389	-3.42794	0.000727581	0.027078	1	-0.840328	0.285441	-2.94396	0.00361243	0.0333556	1	-0.489636	0.275904	-1.77466	0.0779293	0.28766	1	0	1.22749	0.54132	-4.72648	-0.551775	2.28444e-06	4.75502e-05	-4.72648	-0.551775	2.28444e-06	0.0001003
	Enorma_massiliensis	isoleucylglycine	Peptide	Dipeptide	no	-0.232655	0.137685	-1.68976	0.0925097	0.385116	1	-0.528461	0.118292	-4.46744	1.30471e-05	0.000667326	1	-0.367998	0.111098	-3.31237	0.00115287	0.0260896	1	0.26338	2.7151	0.25729	-5.57404	-0.389086	2.48893e-08	1.15999e-06	-4.72624	-0.386279	2.28711e-06	0.00010037
	Roseburia_hominis	phenyllactate__PLA	Amino Acid	Phenylalanine Metabolism	no	-0.342793	0.172979	-1.9817	0.0487751	0.283071	1	-0.674679	0.187457	-3.59912	0.000399958	0.00735817	1	-0.453691	0.169271	-2.68027	0.00815714	0.0817611	1	0	1.73185	0.420662	-4.72576	-0.480375	2.2926e-06	4.76988e-05	-4.72576	-0.480375	2.2926e-06	0.000100564
	Alistipes_shahii	X___12101	Unknown_compount	Unknown_compount	no	0.202382	0.0826268	2.44935	0.0151042	0.154055	1	0.360398	0.13009	2.77037	0.00611115	0.0476903	1	0.344026	0.107337	3.2051	0.0016416	0.0318812	1	0	1.61634	0.445672	4.72552	0.27637	2.29522e-06	4.77322e-05	4.72552	0.27637	2.29522e-06	0.000100632
	Bacteroides_uniformis	X___25983	Unknown_compount	Unknown_compount	yes	0.496251	0.15578	3.18558	0.00165724	0.0444305	1	0.898039	0.221217	4.05954	6.98217e-05	0.00216429	1	0.938611	0.253023	3.70959	0.000289344	0.011394	1	0.411145	3.39642	0.183011	6.08214	0.691949	1.18588e-09	9.23908e-08	4.7254	0.730885	2.29668e-06	0.000100649
	Bilophila_wadsworthia	dimethylarginine__ADMA_._SDMA	Amino Acid	Urea cycle; Arginine and Proline Metabolism	no	-0.403331	0.143293	-2.81472	0.00533093	0.0861513	1	-0.451967	0.187066	-2.41608	0.0165605	0.0917393	1	-0.708817	0.225273	-3.14647	0.00198416	0.0355	1	0	1.34043	0.511598	-4.7244	-0.47973	2.30791e-06	4.79487e-05	-4.7244	-0.47973	2.30791e-06	0.000101065
	Barnesiella_intestinihominis	phytosphingosine	Lipid	Sphingolipid Synthesis	no	-0.230192	0.0935799	-2.45985	0.0146812	0.151618	1	-0.436432	0.119616	-3.6486	0.000334126	0.00644239	1	-0.420847	0.140062	-3.00472	0.00310399	0.0465291	1	0.148216	2.34801	0.309126	-5.10328	-0.33286	3.33819e-07	9.89743e-06	-4.72437	-0.337878	2.30831e-06	0.000101065
	Methanobrevibacter_smithii	X___25556	Unknown_compount	Unknown_compount	no	-0.317888	0.084495	-3.76222	0.000216704	0.0131958	1	-0.463951	0.169202	-2.74199	0.00664416	0.0504113	1	-0.188367	0.119017	-1.58268	0.115546	0.353757	1	0	1.86298	0.393966	-4.72385	-0.301431	2.31427e-06	4.80483e-05	-4.72385	-0.301431	2.31427e-06	0.000101278
	Roseburia_hominis	X___15461	Unknown_compount	Unknown_compount	no	0.225913	0.125812	1.79564	0.0739433	0.346063	1	0.418763	0.121721	3.44034	0.000703244	0.0109107	1	0.470583	0.15579	3.02063	0.00295424	0.0451855	1	0	1.87276	0.392044	4.72353	0.360299	2.3179e-06	4.8089e-05	4.72353	0.360299	2.3179e-06	0.000101347
	Oscillibacter_sp_57_20	palmitoyl_ethanolamide	Lipid	Endocannabinoid	no	-0.34554	0.0948853	-3.64167	0.00033878	0.017262	1	-0.456859	0.189148	-2.41536	0.0165928	0.0918693	1	-0.280267	0.144409	-1.94078	0.0541116	0.236992	1	0	0.550669	0.759318	-4.72352	-0.345441	2.318e-06	4.8089e-05	-4.72352	-0.345441	2.318e-06	0.000101347
	X.Collinsella._massiliensis	X___23753	Unknown_compount	Unknown_compount	no	0.710777	0.22753	3.12388	0.00202838	0.049956	1	0.403766	0.12974	3.11212	0.00212112	0.023209	1	0.3622	0.169425	2.13783	0.0341091	0.184047	1	0	1.70394	0.426573	4.72338	0.443235	2.31961e-06	4.8101e-05	4.72338	0.443235	2.31961e-06	0.00010137
	Agathobaculum_butyriciproducens	X7_ketodeoxycholate	Lipid	Secondary Bile Acid Metabolism	no	-1.16795	0.482307	-2.4216	0.0162742	0.160147	1	-1.06237	0.352621	-3.01277	0.0029132	0.0287731	1	-0.950228	0.346752	-2.74037	0.00686256	0.0737158	1	0	0.141417	0.931734	-4.72325	-1.03919	2.321e-06	4.81087e-05	-4.72325	-1.03919	2.321e-06	0.000101384
	Oscillibacter_sp_57_20	X___25509	Unknown_compount	Unknown_compount	no	0.645301	0.182575	3.53444	0.000499342	0.0216556	1	0.539446	0.317513	1.69897	0.0908342	0.267988	1	0.749936	0.279916	2.67914	0.00818334	0.0819299	1	0	0.249334	0.882791	4.72306	0.650719	2.32325e-06	4.81446e-05	4.72306	0.650719	2.32325e-06	0.000101435
	Coprococcus_comes	ribonate	Carbohydrate	Pentose Metabolism	no	-0.576861	0.174864	-3.2989	0.00113435	0.0357655	1	-0.498924	0.169786	-2.93855	0.00367345	0.0337754	1	-0.346995	0.18188	-1.90782	0.0582752	0.246479	1	0	0.85362	0.652588	-4.72271	-0.477987	2.32719e-06	4.82157e-05	-4.72271	-0.477987	2.32719e-06	0.00010156
	Akkermansia_muciniphila	arachidonate_20_4n6	Lipid	Long Chain Polyunsaturated Fatty Acid (n3 and n6)	no	-0.421499	0.136721	-3.08291	0.00231577	0.0536237	1	-0.566387	0.188099	-3.01111	0.00292847	0.0288905	1	-0.476112	0.234604	-2.02943	0.0441369	0.212134	1	0	0.388523	0.823443	-4.72241	-0.472409	2.33065e-06	4.82448e-05	-4.72241	-0.472409	2.33065e-06	0.000101663
	Bifidobacterium_adolescentis	N6_carboxymethyllysine	Carbohydrate	Advanced Glycation End-product	no	-0.270246	0.0924344	-2.92365	0.00382636	0.0713611	1	-0.366713	0.132125	-2.77549	0.00601922	0.0472082	1	-0.486625	0.180203	-2.70043	0.00770004	0.0789597	1	0	1.25052	0.535121	-4.72154	-0.329672	2.34071e-06	4.83891e-05	-4.72154	-0.329672	2.34071e-06	0.000102055
	Ruminococcus_gnavus	X___25545	Unknown_compount	Unknown_compount	no	0.389425	0.0916308	4.24993	3.17539e-05	0.00408703	1	0.192352	0.110683	1.73786	0.0837295	0.254517	1	0.247457	0.117798	2.10069	0.0372969	0.192832	1	0.0401902	2.08375	0.352793	4.83852	0.29295	1.30811e-06	3.04301e-05	4.72089	0.292188	2.3481e-06	0.00010233
	Adlercreutzia_equolifaciens	X___12096	Unknown_compount	Unknown_compount	no	0.572611	0.275357	2.07952	0.0387443	0.251578	1	1.11488	0.23523	4.73952	3.99055e-06	0.000291177	0.374944	0.685956	0.289271	2.37133	0.0189609	0.131882	1	0.227304	2.58834	0.274125	5.46098	0.830748	4.73518e-08	1.98443e-06	4.7205	0.820911	2.35265e-06	0.000102481
	Methanobrevibacter_smithii	X___17960	Unknown_compount	Unknown_compount	no	-0.381434	0.10266	-3.71551	0.000258003	0.0146209	1	-0.501125	0.186406	-2.68835	0.00776807	0.0560166	1	-0.24046	0.152977	-1.57187	0.118032	0.35761	1	0	1.22153	0.542934	-4.72033	-0.365933	2.35461e-06	4.86443e-05	-4.72033	-0.365933	2.35461e-06	0.000102518
	Coprococcus_eutactus	X5_hydroxyhexanoate	Lipid	Fatty Acid, Monohydroxy	no	0.476257	0.147623	3.22617	0.00144855	0.041007	1	0.62124	0.274207	2.26559	0.0245165	0.118069	1	0.983552	0.330027	2.98021	0.00334848	0.0487778	1	0.00394622	2.00792	0.366425	4.73443	0.572586	2.19676e-06	4.61545e-05	4.71983	0.573131	2.36045e-06	0.000102721
	Dorea_formicigenerans	leu_val_val	Peptide	Polypeptide	no	0.853532	0.364331	2.34274	0.0200479	0.179233	1	0.662498	0.199916	3.31389	0.00108693	0.0146291	1	0.763704	0.310682	2.45816	0.0150736	0.116216	1	0	0.236842	0.888322	4.71974	0.720466	2.36146e-06	4.87643e-05	4.71974	0.720466	2.36146e-06	0.000102721
	Ruminococcus_torques	X7_ketodeoxycholate	Lipid	Secondary Bile Acid Metabolism	no	-0.821102	0.28758	-2.85522	0.00471797	0.0806131	1	-0.986154	0.333037	-2.96109	0.00342526	0.0321541	1	-0.641182	0.260926	-2.45734	0.0151067	0.116353	1	0	0.683848	0.710402	-4.71964	-0.788848	2.36265e-06	4.87783e-05	-4.71964	-0.788848	2.36265e-06	0.000102726
	Blautia_obeum	leu_val_val	Peptide	Polypeptide	yes	1.65386	0.327632	5.04793	9.44426e-07	0.000446809	0.0887364	0.822936	0.191371	4.30022	2.6331e-05	0.00109421	1	0.971475	0.268344	3.62026	0.000398794	0.0138316	1	0.586403	4.83563	0.0891163	7.22801	1.01703	4.90119e-13	1.29356e-10	4.71835	1.09221	2.37764e-06	0.000103282
	Alistipes_indistinctus	X___19220	Unknown_compount	Unknown_compount	no	-0.533024	0.15497	-3.43953	0.000698686	0.0264067	1	-0.329231	0.212126	-1.55206	0.122184	0.320907	1	-0.664728	0.21827	-3.04544	0.00273384	0.043084	1	0	1.25038	0.53516	-4.71843	-0.512229	2.37674e-06	4.90261e-05	-4.71843	-0.512229	2.37674e-06	0.000103282
	Coprococcus_eutactus	campesterol	Lipid	Sterol	no	-0.412276	0.113357	-3.63695	0.000344669	0.0174122	1	-0.453788	0.203164	-2.23361	0.0265842	0.124579	1	-0.473204	0.233195	-2.02922	0.0441581	0.212182	1	0	0.0724825	0.964408	-4.71823	-0.429929	2.37906e-06	4.90632e-05	-4.71823	-0.429929	2.37906e-06	0.000103296
	Alistipes_putredinis	tricarballylate	Energy	TCA Cycle	no	0.526306	0.171573	3.06753	0.00243296	0.0551128	1	0.469262	0.208004	2.25602	0.0251197	0.120014	1	0.584861	0.207875	2.81352	0.00553975	0.0651771	1	0	0.154539	0.92564	4.71813	0.526762	2.38022e-06	4.90763e-05	4.71813	0.526762	2.38022e-06	0.000103298
	Agathobaculum_butyriciproducens	L_urobilin	Cofactors and Vitamins	Hemoglobin and Porphyrin Metabolism	no	1.51139	0.503359	3.00261	0.00299064	0.0619652	1	0.930076	0.321529	2.89267	0.00423027	0.0371987	1	0.968581	0.398896	2.42815	0.0163283	0.121423	1	0	1.01986	0.600537	4.71797	1.0575	2.38205e-06	4.91033e-05	4.71797	1.0575	2.38205e-06	0.00010333
	Eubacterium_hallii	tyramine	Amino Acid	Tyrosine Metabolism	no	-0.848837	0.618762	-1.37183	0.171533	0.510013	1	-1.2615	0.299991	-4.20513	3.89044e-05	0.00143404	1	-0.708732	0.344927	-2.05473	0.0415949	0.20496	1	0	1.53242	0.46477	-4.71747	-1.00284	2.38797e-06	4.92146e-05	-4.71747	-1.00284	2.38797e-06	0.000103539
	Alistipes_putredinis	phytosphingosine	Lipid	Sphingolipid Synthesis	no	-0.272981	0.106229	-2.56975	0.0108472	0.128182	1	-0.400838	0.119427	-3.35635	0.000940411	0.0132473	1	-0.304802	0.135659	-2.24682	0.0260728	0.158273	1	0	0.664497	0.717309	-4.71724	-0.323169	2.39062e-06	4.92475e-05	-4.71724	-0.323169	2.39062e-06	0.000103606
	Agathobaculum_butyriciproducens	nicotinate	Cofactors and Vitamins	Nicotinate and Nicotinamide Metabolism	yes	0.706737	0.22176	3.18695	0.00164979	0.0443648	1	0.320222	0.0844853	3.79027	0.000197591	0.0044596	1	0.449163	0.121773	3.68854	0.000312226	0.0118434	1	0.323483	2.95632	0.228057	5.93058	0.392873	3.01868e-09	2.03757e-07	4.71602	0.417591	2.40508e-06	0.000104185
	Bifidobacterium_adolescentis	lithocholate	Lipid	Secondary Bile Acid Metabolism	no	0.589274	0.182838	3.22294	0.00146422	0.0413014	1	1.08629	0.343078	3.16632	0.00177808	0.0205897	1	0.543871	0.283214	1.92035	0.0566617	0.242999	1	0	1.86164	0.39423	4.71582	0.661146	2.40736e-06	4.95381e-05	4.71582	0.661146	2.40736e-06	0.000104236
	Paraprevotella_xylaniphila	tyrosine	Amino Acid	Tyrosine Metabolism	no	-0.152045	0.0385797	-3.94106	0.000109413	0.00865337	1	-0.156348	0.0667031	-2.34394	0.0200337	0.10359	1	-0.0892507	0.0628358	-1.42038	0.157519	0.416596	1	0	0.808806	0.667375	-4.71536	-0.139055	2.4128e-06	4.96283e-05	-4.71536	-0.139055	2.4128e-06	0.000104423
	Asaccharobacter_celatus	X___24425	Unknown_compount	Unknown_compount	no	0.22584	0.121375	1.86068	0.0641425	0.323477	1	0.414914	0.115766	3.58409	0.000422259	0.00764738	1	0.358369	0.133254	2.68937	0.00794797	0.0803762	1	0	1.31605	0.517873	4.71428	0.334343	2.42565e-06	4.98599e-05	4.71428	0.334343	2.42565e-06	0.000104897
	Alistipes_inops	tyrosylglycine	Peptide	Dipeptide	no	-0.30202	0.0947451	-3.18771	0.00164564	0.0443041	1	-0.368239	0.161013	-2.28702	0.0232109	0.114085	1	-0.359312	0.135597	-2.64985	0.00889316	0.0860185	1	0	0.190336	0.90922	-4.71416	-0.329766	2.42711e-06	4.98681e-05	-4.71416	-0.329766	2.42711e-06	0.000104897
	Blautia_obeum	X2_hydroxylignocerate.	Lipid	Fatty Acid, Monohydroxy	no	1.13902	0.437358	2.60431	0.00984214	0.121495	1	0.72272	0.200389	3.60658	0.000389298	0.00721411	1	0.523091	0.264952	1.97429	0.0501378	0.227095	1	0	1.46366	0.481028	4.71424	0.70768	2.42621e-06	4.98603e-05	4.71424	0.70768	2.42621e-06	0.000104897
	Eubacterium_siraeum	N_acetyltaurine	Amino Acid	Methionine, Cysteine, SAM and Taurine Metabolism	no	-0.855786	0.231224	-3.70112	0.000272162	0.0150288	1	-0.786195	0.308517	-2.54831	0.0115533	0.0727615	1	-0.461749	0.24724	-1.86761	0.0637163	0.257901	1	0	1.46047	0.481796	-4.71377	-0.698284	2.43171e-06	4.99335e-05	-4.71377	-0.698284	2.43171e-06	0.000105048
	Ruthenibacterium_lactatiformans	X___19751	Unknown_compount	Unknown_compount	no	-0.506219	0.212017	-2.38763	0.0178149	0.168159	1	-0.471381	0.185203	-2.54522	0.0116528	0.073195	1	-0.725543	0.219841	-3.30032	0.00120007	0.0265998	1	0	0.858591	0.650968	-4.713	-0.555079	2.4409e-06	5.00638e-05	-4.713	-0.555079	2.4409e-06	0.000105396
	Akkermansia_muciniphila	N1_Methyl_2_pyridone_5_carboxamide	Cofactors and Vitamins	Nicotinate and Nicotinamide Metabolism	no	-0.38018	0.110645	-3.43603	0.000707299	0.0266252	1	-0.299787	0.128762	-2.32823	0.0208701	0.106317	1	-0.624602	0.146921	-4.25129	3.67104e-05	0.00312148	1	0.318551	2.93492	0.23051	-5.68906	-0.414559	1.27737e-08	6.6762e-07	-4.71272	-0.42028	2.44433e-06	0.000105485
	Asaccharobacter_celatus	X3_hydroxyoleate.	Lipid	Fatty Acid, Monohydroxy	no	0.302752	0.269638	1.12281	0.26276	0.612829	1	0.658784	0.168639	3.90648	0.000126964	0.00328721	1	0.552278	0.209617	2.6347	0.0092817	0.0882041	1	0	1.25389	0.534221	4.71265	0.556645	2.44519e-06	5.01409e-05	4.71265	0.556645	2.44519e-06	0.000105485
	Bifidobacterium_adolescentis	indolin_2_one	Xenobiotics	Food Component/Plant	no	0.599337	0.235926	2.54036	0.011773	0.134144	1	0.642272	0.234612	2.73759	0.00673053	0.0508431	1	1.0253	0.33346	3.07472	0.00249336	0.0407723	1	0	1.19412	0.550428	4.7125	0.70151	2.44702e-06	5.01673e-05	4.7125	0.70151	2.44702e-06	0.000105515
	Firmicutes_bacterium_CAG_83	palmitoylcarnitine__C16	Lipid	Fatty Acid Metabolism (Acyl Carnitine, Long Chain Saturated)	yes	-0.570315	0.168805	-3.37853	0.000863786	0.030193	1	-1.03941	0.232463	-4.4713	1.28343e-05	0.000659521	1	-1.13621	0.209299	-5.42864	2.16586e-07	0.000127987	0.02035	0.621092	5.27833	0.071421	-7.45646	-0.852923	8.88795e-14	3.09294e-11	-4.71207	-0.893892	2.45207e-06	0.000105684
	Oscillibacter_sp_57_20	X1_palmitoyl_2_linoleoyl_GPC_16_0_18_2	Lipid	Phosphatidylcholine (PC)	no	0.51375	0.122085	4.20814	3.76951e-05	0.00451355	1	0.398377	0.185882	2.14317	0.0332721	0.144203	1	0.226827	0.169063	1.34168	0.181676	0.449292	1	0	1.89964	0.386811	4.71191	0.411648	2.45405e-06	5.02675e-05	4.71191	0.411648	2.45405e-06	0.000105721
	Ruminococcus_bicirculans	X___23764	Unknown_compount	Unknown_compount	no	-0.46133	0.131749	-3.50159	0.000561364	0.0233074	1	-0.474792	0.157643	-3.01182	0.00292198	0.0288417	1	-0.260688	0.199347	-1.30771	0.19292	0.463994	1	0	0.855185	0.652077	-4.71032	-0.42469	2.47332e-06	5.05852e-05	-4.71032	-0.42469	2.47332e-06	0.000106503
	Fusicatenibacter_saccharivorans	X___25515	Unknown_compount	Unknown_compount	no	0.159354	0.248261	0.641882	0.521627	0.807537	1	0.408056	0.113544	3.59381	0.000407703	0.00746724	1	0.481174	0.151495	3.17616	0.00180316	0.0336287	1	0	1.23125	0.540303	4.71002	0.401873	2.47696e-06	5.06376e-05	4.71002	0.401873	2.47696e-06	0.00010661
	Oscillibacter_sp_CAG_241	oleoylcarnitine__C18	Lipid	Fatty Acid Metabolism (Acyl Carnitine, Monounsaturated)	yes	-0.638095	0.174585	-3.65492	0.000322715	0.0168267	1	-0.737718	0.226302	-3.25988	0.00130405	0.0165665	1	-1.21354	0.199544	-6.08158	9.01779e-09	1.83993e-05	0.000847293	0.603064	5.03859	0.0805163	-7.47879	-0.849812	7.50122e-14	2.7093e-11	-4.709	-0.85967	2.48932e-06	0.000107093
	Blautia_obeum	X3_hydroxyisonicotinic_acid	Xenobiotics	Drug - Neurological	yes	1.1482	0.320252	3.58531	0.000415873	0.0194594	1	0.537618	0.141284	3.80522	0.000186769	0.00428742	1	0.621578	0.188493	3.29761	0.00121092	0.0267393	1	0.343705	3.04741	0.217903	5.92967	0.632131	3.03552e-09	2.04746e-07	4.70832	0.665892	2.49771e-06	0.000107405
	Alistipes_finegoldii	X___24586	Unknown_compount	Unknown_compount	no	-0.481835	0.149807	-3.21637	0.00149657	0.0417965	1	-0.595107	0.180411	-3.29862	0.00114461	0.0151793	1	-0.315086	0.231763	-1.35952	0.17597	0.441301	1	0	0.910353	0.634336	-4.70785	-0.485836	2.5034e-06	5.10338e-05	-4.70785	-0.485836	2.5034e-06	0.000107601
	Firmicutes_bacterium_CAG_94	propionic_acid	SCFA	SCFA	no	-0.359712	0.0896048	-4.01443	8.20819e-05	0.00729636	1	-0.225832	0.129896	-1.73857	0.0836193	0.25432	1	-0.279448	0.143574	-1.94637	0.0534302	0.235182	1	0	0.772602	0.679566	-4.70681	-0.308799	2.51628e-06	5.1263e-05	-4.70681	-0.308799	2.51628e-06	0.000108105
	Oscillibacter_sp_CAG_241	X___25491	Unknown_compount	Unknown_compount	no	-0.173754	0.081507	-2.13177	0.0341501	0.23661	1	-0.294194	0.104391	-2.81819	0.00530006	0.0433217	1	-0.292009	0.0883403	-3.3055	0.00117953	0.0264303	1	0	1.26921	0.530145	-4.70572	-0.244497	2.52972e-06	5.15033e-05	-4.70572	-0.244497	2.52972e-06	0.000108632
	Firmicutes_bacterium_CAG_110	beta_cryptoxanthin	Cofactors and Vitamins	Vitamin A Metabolism	no	0.537293	0.144262	3.72442	0.000249591	0.0143695	1	0.622774	0.311936	1.99648	0.0471984	0.179077	1	0.419986	0.194549	2.15877	0.032417	0.178914	1	0	0.380472	0.826764	4.705	0.511088	2.53862e-06	5.16733e-05	4.705	0.511088	2.53862e-06	0.000108965
	Firmicutes_bacterium_CAG_110	alpha_hydroxyisovalerate	Amino Acid	Leucine, Isoleucine and Valine Metabolism	no	-0.416215	0.114529	-3.63415	0.000348225	0.0175192	1	-0.326989	0.422568	-0.773813	0.439929	0.666733	1	-0.684744	0.220947	-3.09913	0.00230794	0.0390157	1	0	1.27725	0.528018	-4.70459	-0.465089	2.54379e-06	5.1756e-05	-4.70459	-0.465089	2.54379e-06	0.000109137
	Parabacteroides_distasonis	m_tyramine	Amino Acid	Tyrosine Metabolism	no	0.393703	0.15133	2.60163	0.00991698	0.122073	1	0.432676	0.149366	2.89675	0.00417778	0.0368994	1	0.529227	0.196251	2.69668	0.00778333	0.0795031	1	0	0.302703	0.859545	4.70415	0.43971	2.5493e-06	5.1857e-05	4.70415	0.43971	2.5493e-06	0.000109323
	Eubacterium_siraeum	lactosyl_N_palmitoyl_sphingosine_d18_1_16_0	Lipid	Lactosylceramides (LCER)	no	-0.437443	0.130442	-3.35353	0.000941456	0.0317963	1	-0.686281	0.254351	-2.69817	0.00755044	0.0549575	1	-0.536129	0.256014	-2.09414	0.0378853	0.194335	1	0	0.785611	0.67516	-4.70384	-0.497252	2.55318e-06	5.19247e-05	-4.70384	-0.497252	2.55318e-06	0.00010944
	Bifidobacterium_adolescentis	X2S_3R_dihydroxybutyrate	Lipid	Fatty Acid, Dihydroxy	no	-0.343561	0.118879	-2.89001	0.00424335	0.0756971	1	-0.368705	0.11763	-3.13444	0.00197306	0.0221461	1	-0.28743	0.141157	-2.03624	0.0434402	0.210319	1	0	0.198643	0.905451	-4.70367	-0.338386	2.55532e-06	5.19455e-05	-4.70367	-0.338386	2.55532e-06	0.000109481
	Clostridium_innocuum	X___23764	Unknown_compount	Unknown_compount	no	0.290632	0.140386	2.07023	0.0396139	0.254534	1	0.537469	0.145566	3.69227	0.000284638	0.00575747	1	0.441077	0.184515	2.39046	0.0180353	0.128415	1	0	1.5122	0.469494	4.70328	0.416847	2.56018e-06	5.20331e-05	4.70328	0.416847	2.56018e-06	0.000109639
	Blautia_obeum	X___24829	Unknown_compount	Unknown_compount	no	0.451663	0.221931	2.03516	0.043051	0.265361	1	0.391238	0.107726	3.6318	0.000355233	0.00672246	1	0.368278	0.166785	2.2081	0.0287156	0.167342	1	0	0.0919511	0.955065	4.70272	0.394057	2.56717e-06	5.21527e-05	4.70272	0.394057	2.56717e-06	0.000109839
	Oscillibacter_sp_57_20	X2_hydroxy_4_methylthiobutanoic_acid	Amino Acid	Methionine, Cysteine, SAM and Taurine Metabolism	no	-0.504566	0.135195	-3.73213	0.000242524	0.0140835	1	-0.712011	0.286391	-2.48615	0.0137083	0.081211	1	-0.361713	0.209136	-1.72956	0.0857135	0.302546	1	0	0.985202	0.611035	-4.70276	-0.496357	2.56672e-06	5.21527e-05	-4.70276	-0.496357	2.56672e-06	0.000109839
	Clostridium_disporicum	diaminopimelate	Xenobiotics	Food Component/Plant	no	0.396566	0.100852	3.93217	0.000113255	0.0088456	1	0.187584	0.152841	1.22732	0.221104	0.454039	1	0.502261	0.173507	2.89477	0.00434597	0.0568404	1	0.0343835	2.07122	0.355011	4.8246	0.365391	1.40286e-06	3.21803e-05	4.70213	0.364915	2.57456e-06	0.000110105
	Ruminococcus_gnavus	X3_3_hydroxyphenylpropionate	Xenobiotics	Benzoate Metabolism	no	0.757662	0.258437	2.93171	0.00373219	0.0703871	1	0.786642	0.33246	2.36613	0.018903	0.0996376	1	1.0164	0.353091	2.87858	0.00456316	0.0585525	1	0	0.37403	0.829431	4.70166	0.830616	2.58051e-06	5.23785e-05	4.70166	0.830616	2.58051e-06	0.000110255
	Roseburia_hominis	X___16946	Unknown_compount	Unknown_compount	no	-0.272256	0.125395	-2.17119	0.0310015	0.224999	1	-0.556085	0.122447	-4.54144	9.50165e-06	0.000535746	0.892756	-0.360855	0.127359	-2.83336	0.00522344	0.0632492	1	0.274601	2.7571	0.251943	-5.53259	-0.399338	3.15532e-08	1.42396e-06	-4.70159	-0.398515	2.58143e-06	0.000110255
	Alistipes_indistinctus	X___24729	Unknown_compount	Unknown_compount	no	-0.381882	0.11737	-3.25366	0.00132132	0.0389152	1	-0.48964	0.175771	-2.78567	0.00584013	0.0462515	1	-0.330743	0.161017	-2.05408	0.0416587	0.205174	1	0	0.460715	0.79425	-4.70158	-0.39244	2.5816e-06	5.23891e-05	-4.70158	-0.39244	2.5816e-06	0.000110255
	Eubacterium_sp_CAG_180	heptadecasphingosine_d17_1	Lipid	Sphingosines	no	-0.476811	0.159792	-2.98396	0.00317139	0.0640811	1	-0.48286	0.199109	-2.42511	0.016166	0.0903049	1	-0.718158	0.2534	-2.83409	0.00521215	0.0631753	1	0	0.716745	0.698813	-4.70111	-0.525724	2.58753e-06	5.24981e-05	-4.70111	-0.525724	2.58753e-06	0.000110458
	Oscillibacter_sp_CAG_241	X___24811	Unknown_compount	Unknown_compount	no	0.326179	0.0878814	3.71159	0.000261793	0.0147248	1	0.377827	0.14307	2.64086	0.00890343	0.0611232	1	0.612384	0.118452	5.16991	7.17568e-07	0.000275189	0.0674213	0.482335	3.86351	0.144894	6.60412	0.41801	3.99877e-11	5.39822e-09	4.70097	0.431227	2.58929e-06	0.000110483
	Clostridium_bolteae	X___24978	Unknown_compount	Unknown_compount	no	0.989594	0.308273	3.21012	0.00152795	0.0422992	1	0.587999	0.185489	3.17	0.00175676	0.0204234	1	0.496336	0.269564	1.84126	0.0675079	0.266598	1	0	1.648	0.438674	4.70064	0.643566	2.59353e-06	5.25744e-05	4.70064	0.643566	2.59353e-06	0.000110614
	Agathobaculum_butyriciproducens	tryptamine	Amino Acid	Tryptophan Metabolism	no	-0.91521	0.536306	-1.70651	0.0893441	0.379385	1	-1.19216	0.285766	-4.17179	4.4541e-05	0.0015738	1	-0.605791	0.316399	-1.91464	0.0573921	0.244533	1	0	1.89208	0.388276	-4.69997	-0.926898	2.60193e-06	5.27221e-05	-4.69997	-0.926898	2.60193e-06	0.000110922
	Ruminococcus_torques	N_acetyl_isoputreanine	Amino Acid	Polyamine Metabolism	no	-0.876008	0.274454	-3.19182	0.00162343	0.0439975	1	-0.425559	0.187262	-2.27253	0.0240865	0.116818	1	-0.74611	0.214731	-3.47463	0.000664598	0.018502	1	0.125758	2.2877	0.318591	-5.01373	-0.629277	5.3385e-07	1.45643e-05	-4.69976	-0.635832	2.60471e-06	0.00011099
	Oscillibacter_sp_CAG_241	ribonate	Carbohydrate	Pentose Metabolism	no	-0.347693	0.104356	-3.33179	0.00101422	0.0333332	1	-0.562281	0.194455	-2.89157	0.0042445	0.037289	1	-0.301069	0.153468	-1.96177	0.0515917	0.230721	1	0	1.22512	0.541961	-4.69952	-0.370684	2.60779e-06	5.28294e-05	-4.69952	-0.370684	2.60779e-06	0.000111071
	Alistipes_putredinis	X1_stearoyl_GPC_18_0	Lipid	Lysophospholipid	no	-0.395807	0.143788	-2.75271	0.00641094	0.0957193	1	-0.516298	0.180705	-2.85713	0.00471341	0.0400523	1	-0.516884	0.199392	-2.5923	0.0104514	0.0946134	1	0	0.377738	0.827895	-4.69924	-0.46048	2.6113e-06	5.28892e-05	-4.69924	-0.46048	2.6113e-06	0.00011117
	Oscillibacter_sp_CAG_241	hexanoic_acid	SCFA	SCFA	no	0.401467	0.134191	2.99177	0.00309759	0.0631919	1	0.816077	0.161952	5.039	1.24561e-06	0.000123455	0.117035	0.796866	0.147725	5.39426	3.20998e-07	0.000167292	0.0301604	0.634121	5.46629	0.0650146	7.61407	0.644695	2.65605e-14	1.15536e-11	4.6986	0.661986	2.61946e-06	0.000111467
	Firmicutes_bacterium_CAG_110	X___12798	Unknown_compount	Unknown_compount	no	0.299957	0.110493	2.7147	0.00716716	0.101832	1	0.459896	0.184894	2.48735	0.0136636	0.0810482	1	0.44798	0.145869	3.0711	0.00252198	0.0410818	1	0	0.922058	0.630634	4.69746	0.373524	2.63419e-06	5.33296e-05	4.69746	0.373524	2.63419e-06	0.000112043
	Alistipes_shahii	phytosphingosine	Lipid	Sphingolipid Synthesis	no	-0.219513	0.0889701	-2.46727	0.0143887	0.150182	1	-0.370396	0.126018	-2.93923	0.0036657	0.0337242	1	-0.401859	0.133594	-3.00806	0.00307198	0.0462819	1	0	1.71178	0.424906	-4.69715	-0.299886	2.63823e-06	5.3365e-05	-4.69715	-0.299886	2.63823e-06	0.000112164
	Enorma_massiliensis	dihomolinolenate_20_3n3_or_3n6	Lipid	Long Chain Polyunsaturated Fatty Acid (n3 and n6)	no	-0.370499	0.201698	-1.8369	0.0675921	0.331734	1	-0.711992	0.212891	-3.34439	0.00097967	0.0136086	1	-0.671912	0.222416	-3.02097	0.0029511	0.0451522	1	0	1.63188	0.442224	-4.69612	-0.574324	2.65149e-06	5.35529e-05	-4.69612	-0.574324	2.65149e-06	0.000112609
	Alistipes_putredinis	X___25713	Unknown_compount	Unknown_compount	no	-0.534893	0.129102	-4.14319	4.90858e-05	0.00522515	1	-0.25124	0.13675	-1.83721	0.0676193	0.223317	1	-0.383004	0.143809	-2.66328	0.00856107	0.0841086	1	0.125176	2.28617	0.318833	-5.03471	-0.395777	4.78579e-07	1.33037e-05	-4.69614	-0.394957	2.65124e-06	0.000112609
	Alistipes_shahii	glycochenodeoxycholate	Lipid	Primary Bile Acid Metabolism	no	-0.55095	0.148	-3.72264	0.000251251	0.0144033	1	-0.405315	0.217056	-1.86733	0.0632757	0.214189	1	-0.447376	0.198573	-2.25295	0.0256749	0.156942	1	0	0.367794	0.832021	-4.69606	-0.488961	2.65228e-06	5.35574e-05	-4.69606	-0.488961	2.65228e-06	0.000112609
	Bacteroides_uniformis	X___24586	Unknown_compount	Unknown_compount	no	-0.727701	0.228912	-3.17896	0.00169383	0.0448559	1	-0.557054	0.213351	-2.61097	0.00969232	0.0645363	1	-0.708826	0.303031	-2.33912	0.020614	0.137923	1	0	0.342563	0.842584	-4.69594	-0.651569	2.65383e-06	5.35774e-05	-4.69594	-0.651569	2.65383e-06	0.000112624
	Eubacterium_eligens	hyocholate	Lipid	Secondary Bile Acid Metabolism	no	-0.407418	0.131668	-3.09429	0.00223237	0.0525048	1	-0.80938	0.155985	-5.18882	5.05327e-07	6.45102e-05	0.0474795	-0.708387	0.192114	-3.68733	0.000313589	0.0118711	1	0.530285	4.2579	0.118962	-6.7703	-0.603443	1.28513e-11	2.14472e-09	-4.69543	-0.625206	2.66045e-06	0.000112853
	Blautia_obeum	tyramine	Amino Acid	Tyrosine Metabolism	no	-0.43611	0.468711	-0.930444	0.353175	0.694213	1	-0.872294	0.259274	-3.36438	0.000914862	0.0130083	1	-1.26068	0.315599	-3.99455	0.000100143	0.00595144	1	0.113539	2.25616	0.323654	-5.08774	-0.937243	3.62363e-07	1.05769e-05	-4.6949	-0.933323	2.66735e-06	0.000113095
	Blautia_sp_CAG_257	X___25508	Unknown_compount	Unknown_compount	no	-0.639487	0.19777	-3.23349	0.00141359	0.0404562	1	-0.515049	0.232019	-2.21985	0.027519	0.127445	1	-0.702921	0.266362	-2.63897	0.00917057	0.087557	1	0	0.309862	0.856474	-4.69441	-0.615147	2.67371e-06	5.38856e-05	-4.69441	-0.615147	2.67371e-06	0.000113314
	Anaeromassilibacillus_sp_An250	X___13728	Unknown_compount	Unknown_compount	no	0.221887	0.0966075	2.29679	0.0225848	0.19107	1	0.436361	0.12745	3.42378	0.000745041	0.011353	1	0.312784	0.119572	2.61586	0.00978595	0.0910573	1	0	1.80638	0.405274	4.69402	0.303852	2.67882e-06	5.39657e-05	4.69402	0.303852	2.67882e-06	0.000113479
	Alistipes_finegoldii	X___15853	Unknown_compount	Unknown_compount	no	0.256752	0.0980054	2.61978	0.00941997	0.118485	1	0.433428	0.133834	3.23854	0.00140048	0.0174587	1	0.517998	0.11492	4.50748	1.29139e-05	0.0016667	1	0.371319	3.18126	0.203797	5.8726	0.382548	4.29012e-09	2.73468e-07	4.69345	0.390858	2.6863e-06	0.000113745
	Agathobaculum_butyriciproducens	pantothenate__Vitamin_B5	Cofactors and Vitamins	Pantothenate and CoA Metabolism	no	0.54606	0.244911	2.22963	0.0267967	0.208218	1	0.285683	0.12033	2.37416	0.0185079	0.098327	1	0.496756	0.136853	3.62984	0.000385413	0.0135978	1	0	1.75746	0.41531	4.6932	0.397887	2.68964e-06	5.41594e-05	4.6932	0.397887	2.68964e-06	0.000113835
	X.Collinsella._massiliensis	xanthine	Nucleotide	Purine Metabolism, (Hypo)Xanthine/Inosine containing	no	0.430103	0.175951	2.44445	0.0153052	0.155246	1	0.34375	0.104701	3.28315	0.00120598	0.0157066	1	0.327816	0.139786	2.34513	0.0202959	0.136808	1	0	0.231557	0.890673	4.69281	0.355049	2.69476e-06	5.42405e-05	4.69281	0.355049	2.69476e-06	0.000114
	Ruminococcus_gnavus	leucylglycine	Peptide	Dipeptide	no	0.419034	0.118191	3.5454	0.00048014	0.021116	1	0.482084	0.16398	2.93989	0.00365828	0.0336796	1	0.240813	0.174056	1.38354	0.168501	0.430955	1	0	1.10798	0.574651	4.69244	0.394081	2.69967e-06	5.43161e-05	4.69244	0.394081	2.69967e-06	0.000114157
	Coprococcus_eutactus	X___23062	Unknown_compount	Unknown_compount	no	0.507076	0.135572	3.74028	0.00023526	0.0138935	1	0.665707	0.332212	2.00386	0.0463946	0.177074	1	0.78442	0.364014	2.15492	0.0327225	0.179871	1	0	0.632996	0.728697	4.6921	0.55679	2.70414e-06	5.43943e-05	4.6921	0.55679	2.70414e-06	0.000114294
	Alistipes_shahii	X___14502	Unknown_compount	Unknown_compount	no	-0.395945	0.156581	-2.52868	0.0121601	0.136411	1	-0.62964	0.195374	-3.22274	0.00147606	0.0181197	1	-0.553213	0.222767	-2.48337	0.0140861	0.111929	1	0	0.938402	0.625502	-4.69138	-0.502576	2.71368e-06	5.45394e-05	-4.69138	-0.502576	2.71368e-06	0.000114594
	Erysipelatoclostridium_ramosum	X1_methyladenine	Nucleotide	Purine Metabolism, Adenine containing	no	-0.3786	0.163899	-2.30996	0.0218305	0.187645	1	-0.441344	0.130958	-3.37011	0.000897017	0.0128304	1	-0.393457	0.169011	-2.32799	0.0212137	0.140376	1	0	0.103519	0.949557	-4.69144	-0.41061	2.71295e-06	5.45364e-05	-4.69144	-0.41061	2.71295e-06	0.000114594
	Eubacterium_siraeum	N_alpha_acetylornithine	Amino Acid	Urea cycle; Arginine and Proline Metabolism	no	0.26295	0.0802411	3.277	0.00122158	0.0372277	1	0.228707	0.115659	1.97743	0.0493268	0.184234	1	0.294421	0.107275	2.74455	0.00677982	0.0733458	1	0	0.173625	0.916849	4.69125	0.263501	2.71537e-06	5.45617e-05	4.69125	0.263501	2.71537e-06	0.000114614
	Alistipes_finegoldii	X___14383	Unknown_compount	Unknown_compount	yes	0.391005	0.116233	3.36397	0.000908251	0.031077	1	0.627929	0.155482	4.03859	7.58537e-05	0.00229476	1	0.801713	0.151042	5.30788	3.80568e-07	0.000190279	0.0357574	0.588537	4.8607	0.088006	7.13719	0.565629	9.52596e-13	2.29497e-10	4.69091	0.591598	2.71997e-06	0.000114744
	Blautia_obeum	hexanoic_acid	SCFA	SCFA	no	1.1348	0.337755	3.35982	0.000922697	0.0313317	1	0.651764	0.165987	3.92659	0.000127489	0.00329626	1	0.492259	0.24341	2.02235	0.0452243	0.214778	1	0.179078	2.43629	0.295779	5.32542	0.67666	1.00718e-07	3.69659e-06	4.69084	0.685814	2.7209e-06	0.000114744
	Odoribacter_splanchnicus	X7_methylguanine	Nucleotide	Purine Metabolism, Guanine containing	no	-0.361686	0.135773	-2.6639	0.00830373	0.110379	1	-0.405833	0.138865	-2.92249	0.00386025	0.0349558	1	-0.5134	0.197413	-2.60064	0.0102113	0.0934578	1	0	0.40161	0.818072	-4.69031	-0.408605	2.72789e-06	5.47548e-05	-4.69031	-0.408605	2.72789e-06	0.000114987
	Ruminococcus_gnavus	X___25936	Unknown_compount	Unknown_compount	no	0.357888	0.091388	3.91614	0.000120519	0.0092213	1	0.175613	0.100007	1.75601	0.0805728	0.248627	1	0.255915	0.110064	2.32514	0.0213699	0.141032	1	0	1.83199	0.400119	4.68978	0.269746	2.73506e-06	5.48505e-05	4.68978	0.269746	2.73506e-06	0.000115238
	Clostridium_sp_CAG_167	ursocholate	Lipid	Secondary Bile Acid Metabolism	no	-0.717259	0.182356	-3.93329	0.000112766	0.0088294	1	-1.19725	0.628718	-1.90427	0.0582679	0.204007	1	-0.674949	0.362231	-1.86331	0.0643231	0.259374	1	0	0.576719	0.749492	-4.68959	-0.739431	2.73758e-06	5.48783e-05	-4.68959	-0.739431	2.73758e-06	0.000115293
	Faecalibacterium_prausnitzii	succinylcarnitine_C4_DC	Energy	TCA Cycle	no	-1.43844	0.665696	-2.1608	0.031806	0.228212	1	-0.837469	0.231702	-3.61442	0.000378399	0.00707113	1	-1.40111	0.5916	-2.36834	0.0191094	0.132495	1	0	1.352	0.508648	-4.68936	-0.962426	2.74062e-06	5.49046e-05	-4.68936	-0.962426	2.74062e-06	0.000115369
	Eubacterium_siraeum	X2_hydroxylaurate	Lipid	Fatty Acid, Monohydroxy	no	0.182044	0.0613681	2.96643	0.00335028	0.066062	1	0.328115	0.0981744	3.34216	0.000987168	0.0136662	1	0.179475	0.0923178	1.9441	0.053706	0.235976	1	0	1.76112	0.41455	4.68915	0.212569	2.7434e-06	5.49386e-05	4.68915	0.212569	2.7434e-06	0.000115434
	Fusicatenibacter_saccharivorans	butyric_acid	SCFA	SCFA	no	0.130919	0.339652	0.385452	0.70028	0.894831	1	0.710171	0.139445	5.09283	8.0351e-07	9.1069e-05	0.0754962	0.813848	0.1694	4.80431	3.67278e-06	0.000740531	0.345087	0.386911	3.26217	0.195717	6.7753	0.695339	1.24145e-11	2.08666e-09	4.689	0.666066	2.74539e-06	0.000115466
	Coprococcus_comes	N_alpha_acetylornithine	Amino Acid	Urea cycle; Arginine and Proline Metabolism	no	0.46746	0.145439	3.21413	0.00150773	0.0419868	1	0.233447	0.0999351	2.33598	0.0204536	0.104947	1	0.391439	0.133096	2.94102	0.00377646	0.0524232	1	0.0193192	2.0394	0.360703	4.73262	0.331466	2.21642e-06	4.64949e-05	4.68868	0.332186	2.7497e-06	0.000115559
	Bacteroides_uniformis	indolelactate	Amino Acid	Tryptophan Metabolism	no	-0.542511	0.228979	-2.36926	0.0187005	0.172452	1	-0.753101	0.243653	-3.09087	0.00227159	0.0242291	1	-0.70639	0.262246	-2.69361	0.00785197	0.0798308	1	0	0.440569	0.802291	-4.68848	-0.660038	2.75236e-06	5.50257e-05	-4.68848	-0.660038	2.75236e-06	0.000115559
	Asaccharobacter_celatus	N1_._N8_acetylspermidine	Amino Acid	Polyamine Metabolism	no	-0.311789	0.213328	-1.46155	0.145312	0.474342	1	-0.690096	0.180684	-3.81935	0.000177056	0.00413724	1	-0.591648	0.221395	-2.67237	0.00834284	0.0828009	1	0	1.88334	0.389976	-4.68847	-0.54872	2.75251e-06	5.50257e-05	-4.68847	-0.54872	2.75251e-06	0.000115559
	Alistipes_finegoldii	X3_hydroxylaurate	Lipid	Fatty Acid, Monohydroxy	no	-0.290062	0.0893539	-3.24621	0.00135472	0.0394732	1	-0.239192	0.0967997	-2.471	0.0142851	0.0833563	1	-0.251366	0.107163	-2.34564	0.0202691	0.136706	1	0	0.163917	0.92131	-4.68848	-0.262485	2.75236e-06	5.50257e-05	-4.68848	-0.262485	2.75236e-06	0.000115559
	Bacteroides_uniformis	gamma_glutamylglutamate	Peptide	Gamma-glutamyl Amino Acid	no	-0.423969	0.198722	-2.13348	0.0340083	0.23611	1	-0.460587	0.137111	-3.35923	0.000931168	0.0131664	1	-0.543039	0.216081	-2.51313	0.0129953	0.106984	1	0	0.172519	0.917356	-4.68822	-0.468979	2.75588e-06	5.50696e-05	-4.68822	-0.468979	2.75588e-06	0.000115649
	Streptococcus_parasanguinis	N_delta_acetylornithine	Amino Acid	Urea cycle; Arginine and Proline Metabolism	no	0.260903	0.0859747	3.03465	0.00270223	0.058434	1	0.316784	0.128939	2.45685	0.0148432	0.0854715	1	0.339999	0.128134	2.65346	0.00880267	0.0855749	1	0	0.30793	0.857302	4.68809	0.292808	2.75772e-06	5.50947e-05	4.68809	0.292808	2.75772e-06	0.000115674
	Adlercreutzia_equolifaciens	X___23737	Unknown_compount	Unknown_compount	no	0.215782	0.117707	1.83322	0.0681398	0.332828	1	0.299216	0.119155	2.51115	0.0128021	0.0778659	1	0.409248	0.110298	3.71039	0.000288511	0.0113708	1	0	1.45698	0.482636	4.68791	0.312661	2.76005e-06	5.51177e-05	4.68791	0.312661	2.76005e-06	0.00011572
	Clostridium_innocuum	D_urobilin	Cofactors and Vitamins	Hemoglobin and Porphyrin Metabolism	no	0.671028	0.196369	3.41718	0.000755414	0.0277408	1	0.442177	0.188487	2.34592	0.0199303	0.10321	1	0.482127	0.204214	2.36089	0.0194831	0.133844	1	0	0.787813	0.674417	4.68684	0.530479	2.77455e-06	5.53366e-05	4.68684	0.530479	2.77455e-06	0.000116276
	Bilophila_wadsworthia	taurine	Amino Acid	Methionine, Cysteine, SAM and Taurine Metabolism	yes	-0.85917	0.248556	-3.45665	0.000657955	0.0254878	1	-1.71488	0.332373	-5.15951	5.80615e-07	7.16865e-05	0.0545535	-1.47136	0.363665	-4.04592	8.2219e-05	0.00522913	1	0.582743	4.79321	0.0910266	-7.08132	-1.23646	1.42783e-12	3.28813e-10	-4.68655	-1.30722	2.77853e-06	0.000116391
	Flavonifractor_plautii	hexanoic_acid	SCFA	SCFA	no	-0.445261	0.119756	-3.71806	0.000256125	0.0145612	1	-0.382847	0.186422	-2.05366	0.0416263	0.165761	1	-0.773172	0.172776	-4.47499	1.66923e-05	0.00194193	1	0.349477	3.07445	0.214977	-5.91545	-0.514873	3.30967e-09	2.20078e-07	-4.68614	-0.523879	2.78403e-06	0.00011657
	Akkermansia_muciniphila	isoursodeoxycholate	Lipid	Secondary Bile Acid Metabolism	no	-0.412249	0.164526	-2.50567	0.0129563	0.141561	1	-0.788148	0.219967	-3.58303	0.000423874	0.00766482	1	-0.507546	0.233207	-2.17637	0.0310513	0.174796	1	0	1.89446	0.387813	-4.686	-0.537531	2.78593e-06	5.55165e-05	-4.686	-0.537531	2.78593e-06	0.000116597
	Alistipes_indistinctus	docosadienoate_22_2n6	Lipid	Long Chain Polyunsaturated Fatty Acid (n3 and n6)	no	0.425394	0.181324	2.34604	0.0198758	0.1784	1	0.719391	0.245654	2.92847	0.00378967	0.0344696	1	0.763318	0.248125	3.07635	0.00248052	0.0406535	1	0	1.58942	0.451713	4.68555	0.589254	2.79211e-06	5.56042e-05	4.68555	0.589254	2.79211e-06	0.000116752
	Methanobrevibacter_smithii	X___25475	Unknown_compount	Unknown_compount	no	-0.367247	0.0883657	-4.15599	4.66095e-05	0.00507947	1	-0.24668	0.161666	-1.52587	0.128577	0.330534	1	-0.234368	0.12967	-1.80741	0.0726501	0.277729	1	0	0.912554	0.633638	-4.68558	-0.311818	2.79166e-06	5.56042e-05	-4.68558	-0.311818	2.79166e-06	0.000116752
	Ruminococcus_bromii	N_acetylhistamine	Amino Acid	Histidine Metabolism	no	-0.718185	0.370428	-1.9388	0.0538226	0.297264	1	-0.809979	0.294126	-2.75385	0.00641647	0.0492945	1	-1.10183	0.327562	-3.36373	0.00097044	0.0236744	1	0	0.705889	0.702616	-4.68524	-0.882797	2.79637e-06	5.56773e-05	-4.68524	-0.882797	2.79637e-06	0.000116878
	Parabacteroides_distasonis	X1_methyl_5_imidazoleacetate	Amino Acid	Histidine Metabolism	no	0.606925	0.168909	3.59321	0.000404151	0.019159	1	0.471439	0.285658	1.65036	0.100393	0.284815	1	0.808092	0.30614	2.63961	0.00915398	0.0874786	1	0	0.652669	0.721564	4.68505	0.615309	2.79886e-06	5.57033e-05	4.68505	0.615309	2.79886e-06	0.00011693
	Parabacteroides_merdae	X2_3_dimethylsuccinate	Amino Acid	Leucine, Isoleucine and Valine Metabolism	no	0.346636	0.116187	2.98343	0.00317659	0.0641448	1	0.444475	0.169523	2.62192	0.00939641	0.0633153	1	0.447406	0.175341	2.55164	0.011696	0.100977	1	0	0.347604	0.840463	4.68386	0.393893	2.81518e-06	5.59688e-05	4.68386	0.393893	2.81518e-06	0.000117559
	Roseburia_hominis	X1_palmitoyl_GPC_16_0	Lipid	Lysophospholipid	no	-0.477675	0.168826	-2.82939	0.00510095	0.0841277	1	-0.477848	0.181027	-2.63964	0.0089343	0.0612603	1	-0.876572	0.196253	-4.46655	1.53029e-05	0.00185441	1	0.32402	2.95867	0.22779	-5.65372	-0.590844	1.57009e-08	7.85113e-07	-4.68355	-0.597016	2.81944e-06	0.000117685
	Coprococcus_catus	X5_6_dihydrouridine	Nucleotide	Pyrimidine Metabolism, Uracil containing	no	0.287988	0.163346	1.76306	0.0792985	0.357803	1	0.468111	0.125729	3.72318	0.000253883	0.00531395	1	0.331826	0.136671	2.42792	0.0163385	0.121426	1	0	0.931329	0.627718	4.68336	0.37706	2.82206e-06	5.60938e-05	4.68336	0.37706	2.82206e-06	0.000117742
	Alistipes_putredinis	X4_hydroxyphenylacetate	Amino Acid	Phenylalanine Metabolism	no	-0.371358	0.116809	-3.17919	0.00169253	0.0448341	1	-0.497396	0.163376	-3.04448	0.00263488	0.0268121	1	-0.2843	0.152747	-1.86125	0.0646154	0.259986	1	0	0.913603	0.633306	-4.6826	-0.377807	2.83258e-06	5.62909e-05	-4.6826	-0.377807	2.83258e-06	0.000118129
	Eubacterium_eligens	trans_urocanate	Amino Acid	Histidine Metabolism	no	0.291379	0.0986502	2.95366	0.00348633	0.0677622	1	0.326576	0.157681	2.07111	0.0395941	0.160782	1	0.473113	0.149994	3.15421	0.00193543	0.0350501	1	0	1.03696	0.595426	4.68249	0.342031	2.8341e-06	5.62973e-05	4.68249	0.342031	2.8341e-06	0.000118139
	Holdemanella_biformis	X___25779	Unknown_compount	Unknown_compount	no	-0.331815	0.0873661	-3.79799	0.000189387	0.0120968	1	-0.235924	0.132974	-1.77421	0.077506	0.242861	1	-0.288669	0.132867	-2.17262	0.0313383	0.175612	1	0	0.372046	0.830255	-4.68196	-0.299601	2.84146e-06	5.64316e-05	-4.68196	-0.299601	2.84146e-06	0.000118394
	Collinsella_stercoris	X2_hydroxylaurate	Lipid	Fatty Acid, Monohydroxy	no	0.318411	0.106048	3.00252	0.00299148	0.0619652	1	0.321888	0.0875437	3.67688	0.000301229	0.00598622	1	0.133564	0.115692	1.15448	0.250092	0.530278	1	0	1.94781	0.377605	4.68184	0.272997	2.84315e-06	5.64413e-05	4.68184	0.272997	2.84315e-06	0.000118412
	Eubacterium_ramulus	uracil	Nucleotide	Pyrimidine Metabolism, Uracil containing	no	0.367007	0.128353	2.85935	0.00465912	0.0799711	1	0.555449	0.122637	4.5292	1.00159e-05	0.000553897	0.94107	0.264542	0.133698	1.97865	0.0496385	0.225922	1	0.258201	2.69615	0.25974	5.46887	0.404123	4.5292e-08	1.92037e-06	4.6808	0.401922	2.85752e-06	0.000118957
	Eubacterium_eligens	ursodeoxycholate	Lipid	Secondary Bile Acid Metabolism	no	-0.772017	0.211771	-3.64553	0.000334019	0.017137	1	-1.11438	0.242291	-4.59935	7.39387e-06	0.000448202	0.694713	-0.483302	0.270562	-1.78629	0.0760203	0.284276	1	0.348129	3.06809	0.215662	-5.87934	-0.807644	4.119e-09	2.64715e-07	-4.68036	-0.80286	2.86378e-06	0.000119165
	Oscillibacter_sp_CAG_241	hexadecasphingosine_d16_1.	Lipid	Sphingosines	no	-0.449832	0.152306	-2.95347	0.0034884	0.0677712	1	-0.5662	0.205958	-2.7491	0.00650694	0.0497779	1	-0.453192	0.187335	-2.41915	0.0167224	0.123174	1	0	0.234869	0.889199	-4.67952	-0.479661	2.87541e-06	5.69974e-05	-4.67952	-0.479661	2.87541e-06	0.000119596
	Clostridium_innocuum	glycerophosphoserine.	Lipid	Phospholipid Metabolism	no	-0.370506	0.105835	-3.50078	0.000562974	0.0233174	1	-0.342784	0.142566	-2.40439	0.0170847	0.0936059	1	-0.268491	0.130479	-2.05774	0.0413015	0.204285	1	0	0.374717	0.829146	-4.67933	-0.333206	2.87818e-06	5.70404e-05	-4.67933	-0.333206	2.87818e-06	0.000119659
	Veillonella_parvula	X___24699	Unknown_compount	Unknown_compount	no	0.553498	0.217195	2.54839	0.0115132	0.132463	1	0.616437	0.248382	2.48181	0.0138715	0.0818164	1	0.725247	0.235038	3.08566	0.00240863	0.0399712	1	0	0.291017	0.864582	4.67803	0.627885	2.89645e-06	5.73903e-05	4.67803	0.627885	2.89645e-06	0.000120365
	Alistipes_shahii	N_butyryl_phenylalanine	Amino Acid	Phenylalanine Metabolism	no	-0.370328	0.116196	-3.18711	0.00164889	0.0443648	1	-0.662407	0.256669	-2.58078	0.0105523	0.068468	1	-0.545756	0.215502	-2.53248	0.012327	0.103997	1	0	1.34901	0.509409	-4.67788	-0.444449	2.89852e-06	5.74191e-05	-4.67788	-0.444449	2.89852e-06	0.000120397
	Clostridium_bolteae	X___24246	Unknown_compount	Unknown_compount	no	1.01696	0.362717	2.80373	0.00550937	0.0877968	1	0.880155	0.311398	2.82646	0.00517018	0.042674	1	0.985836	0.398456	2.47414	0.0144407	0.113446	1	0	0.0924687	0.954818	4.67747	0.950594	2.90439e-06	5.75232e-05	4.67747	0.950594	2.90439e-06	0.000120588
	Alistipes_indistinctus	N_acetyl_cadaverine	Amino Acid	Lysine Metabolism	no	-0.771431	0.334195	-2.30833	0.0219224	0.188143	1	-0.859279	0.35805	-2.39988	0.0172904	0.0942708	1	-1.37862	0.392876	-3.50904	0.000589854	0.0173626	1	0	1.53041	0.465238	-4.67662	-0.970248	2.91637e-06	5.76999e-05	-4.67662	-0.970248	2.91637e-06	0.000120979
	Alistipes_putredinis	X3_hydroxyhexanoate	Lipid	Fatty Acid, Monohydroxy	no	-0.281586	0.0997296	-2.8235	0.0051923	0.0848516	1	-0.222214	0.106994	-2.07689	0.0390522	0.159471	1	-0.351684	0.109574	-3.20955	0.001618	0.0316102	1	0	0.715608	0.69921	-4.67666	-0.28399	2.9158e-06	5.76999e-05	-4.67666	-0.28399	2.9158e-06	0.000120979
	Escherichia_coli	cytidine	Nucleotide	Pyrimidine Metabolism, Cytidine containing	no	-0.402405	0.10762	-3.73912	0.000236275	0.0139272	1	-0.241264	0.15571	-1.54945	0.122809	0.321839	1	-0.459694	0.18018	-2.55131	0.0117065	0.101011	1	0	1.02162	0.600009	-4.67647	-0.371585	2.91852e-06	5.77302e-05	-4.67647	-0.371585	2.91852e-06	0.000121014
	Eubacterium_siraeum	X___25950	Unknown_compount	Unknown_compount	no	0.385896	0.126446	3.05187	0.00255796	0.0566885	1	0.586315	0.1895	3.09402	0.00224869	0.0240723	1	0.349294	0.175116	1.99464	0.0478469	0.221349	1	0	1.00575	0.60479	4.67544	0.421566	2.93328e-06	5.79489e-05	4.67544	0.421566	2.93328e-06	0.000121573
	Blautia_obeum	X5_hydroxyhexanoate	Lipid	Fatty Acid, Monohydroxy	no	1.43137	0.406072	3.52493	0.000516613	0.0221538	1	0.684964	0.184955	3.70341	0.000273168	0.00558173	1	0.778066	0.263023	2.95817	0.00358335	0.050759	1	0.288471	2.81085	0.245263	5.66395	0.802997	1.47931e-08	7.505e-07	4.6753	0.839238	2.93522e-06	0.000121599
	Alistipes_shahii	pentadecanoate_15_0	Lipid	Long Chain Saturated Fatty Acid	no	0.34559	0.123853	2.79032	0.00573443	0.0898927	1	0.33002	0.143327	2.30256	0.0223021	0.11113	1	0.49851	0.161719	3.08257	0.00243223	0.0401955	1	0	0.735671	0.692231	4.67486	0.379048	2.9416e-06	5.80686e-05	4.67486	0.379048	2.9416e-06	0.000121711
	Paraprevotella_xylaniphila	X___25477	Unknown_compount	Unknown_compount	no	-0.36895	0.0907342	-4.06627	6.68335e-05	0.00636609	1	-0.153234	0.14084	-1.088	0.277868	0.516792	1	-0.304741	0.126605	-2.40702	0.0172671	0.125455	1	0	1.65788	0.436511	-4.67484	-0.305429	2.94181e-06	5.80686e-05	-4.67484	-0.305429	2.94181e-06	0.000121711
	Coprococcus_catus	X1_methylnicotinamide	Cofactors and Vitamins	Nicotinate and Nicotinamide Metabolism	no	-0.79027	0.273096	-2.89374	0.00419517	0.075205	1	-0.511327	0.17412	-2.93664	0.00369522	0.0338992	1	-0.527754	0.221876	-2.3786	0.0186041	0.130589	1	0	0.799964	0.670332	-4.67497	-0.572398	2.93991e-06	5.80555e-05	-4.67497	-0.572398	2.93991e-06	0.000121711
	Coprococcus_comes	X___24697	Unknown_compount	Unknown_compount	no	0.540192	0.216499	2.49512	0.0133365	0.143849	1	0.701237	0.169662	4.13315	5.20499e-05	0.0017535	1	1.17755	0.271808	4.33229	2.65053e-05	0.00255198	1	0.427577	3.49392	0.174303	6.21155	0.744496	5.24651e-10	4.69478e-08	4.67471	0.766037	2.94374e-06	0.000121738
	Eggerthella_lenta	X___25670	Unknown_compount	Unknown_compount	no	0.253208	0.0760978	3.3274	0.00102955	0.033682	1	0.136505	0.0984448	1.38662	0.167057	0.38621	1	0.298133	0.0925534	3.2212	0.00155767	0.0310335	1	0	1.52324	0.466909	4.67409	0.235894	2.95253e-06	5.82381e-05	4.67409	0.235894	2.95253e-06	0.000121954
	Ruminococcus_gnavus	X___25854	Unknown_compount	Unknown_compount	no	0.870729	0.21344	4.07951	6.33956e-05	0.0061602	1	0.473323	0.230217	2.05598	0.0410449	0.164377	1	0.490345	0.285765	1.7159	0.0881911	0.307137	1	0	1.96686	0.374026	4.67407	0.641644	2.95288e-06	5.82381e-05	4.67407	0.641644	2.95288e-06	0.000121954
	Clostridium_sp_CAG_167	X___23662	Unknown_compount	Unknown_compount	no	-1.10755	0.291939	-3.79378	0.000192421	0.0121829	1	-1.45473	0.527615	-2.75718	0.00635388	0.0489503	1	-0.574518	0.465313	-1.23469	0.218826	0.494183	1	0	1.67126	0.433601	-4.67419	-1.04665	2.95118e-06	5.8229e-05	-4.67419	-1.04665	2.95118e-06	0.000121954
	Alistipes_putredinis	citrulline	Amino Acid	Urea cycle; Arginine and Proline Metabolism	no	0.211383	0.0754463	2.80177	0.00554186	0.0881368	1	0.222264	0.0748194	2.97068	0.00332447	0.0315134	1	0.158567	0.0667172	2.37671	0.0186965	0.130901	1	0	0.47781	0.78749	4.67394	0.194246	2.95472e-06	5.82622e-05	4.67394	0.194246	2.95472e-06	0.000121963
	Turicibacter_sanguinis	carnitine	Lipid	Carnitine Metabolism	no	0.38801	0.117859	3.29217	0.00116054	0.0361784	1	0.443597	0.163411	2.7146	0.00719821	0.0532334	1	0.307223	0.153245	2.00479	0.0467383	0.218632	1	0	0.381492	0.826342	4.67388	0.379074	2.95569e-06	5.8269e-05	4.67388	0.379074	2.95569e-06	0.000121963
	Slackia_isoflavoniconvertens	valeric_acid	SCFA	SCFA	no	0.269791	0.0825024	3.2701	0.0012503	0.0377412	1	0.481552	0.208278	2.31207	0.0219319	0.109921	1	0.470054	0.171289	2.74421	0.00683247	0.0735861	1	0	1.72895	0.421273	4.67343	0.327165	2.96209e-06	5.83708e-05	4.67343	0.327165	2.96209e-06	0.000122162
	Eubacterium_ventriosum	hexanoic_acid	SCFA	SCFA	no	0.377983	0.12856	2.94014	0.00363937	0.0693607	1	0.373283	0.156717	2.3819	0.0183908	0.0979849	1	0.405725	0.147651	2.74785	0.00686512	0.0737349	1	0	0.0282541	0.985972	4.67336	0.385333	2.96311e-06	5.83786e-05	4.67336	0.385333	2.96311e-06	0.000122162
	Enorma_massiliensis	tyrosine	Amino Acid	Tyrosine Metabolism	no	-0.118286	0.0503477	-2.34938	0.0197026	0.17749	1	-0.178324	0.0525173	-3.39552	0.000821775	0.012124	1	-0.138452	0.0591747	-2.33971	0.0205826	0.137851	1	0	0.696291	0.705996	-4.67195	-0.144687	2.98355e-06	5.86953e-05	-4.67195	-0.144687	2.98355e-06	0.000122951
	Blautia_wexlerae	X2_oxindole_3_acetate	Xenobiotics	Food Component/Plant	no	0.577795	0.76455	0.755732	0.45063	0.763754	1	1.27414	0.306008	4.16375	4.60128e-05	0.00160956	1	0.755427	0.318892	2.36891	0.0190809	0.13232	1	0	1.69394	0.428713	4.6718	0.991012	2.98572e-06	5.87257e-05	4.6718	0.991012	2.98572e-06	0.000122987
	Ruminococcus_bromii	X___12096	Unknown_compount	Unknown_compount	no	0.632273	0.251863	2.51039	0.0127895	0.140465	1	0.902261	0.222914	4.04757	7.32102e-05	0.00223624	1	1.37706	0.273439	5.03606	1.31402e-06	0.000394692	0.123463	0.509217	4.07512	0.130346	6.63111	0.944767	3.33174e-11	4.63768e-09	4.67097	0.956901	2.99786e-06	0.000123432
	Ruthenibacterium_lactatiformans	cadaverine	Amino Acid	Lysine Metabolism	no	-0.586246	0.330826	-1.77207	0.0777866	0.354669	1	-1.08659	0.312145	-3.48104	0.000609676	0.00988336	1	-1.30911	0.37737	-3.46905	0.000677532	0.0187548	1	0.127557	2.29241	0.31784	-4.99997	-0.972707	5.7339e-07	1.54901e-05	-4.67073	-0.974829	3.00138e-06	0.000123523
	Firmicutes_bacterium_CAG_94	daidzein	Xenobiotics	Food Component/Plant	no	-0.411357	0.170752	-2.40909	0.0168271	0.163196	1	-0.611036	0.211977	-2.88256	0.00436287	0.0380195	1	-0.673659	0.228077	-2.95364	0.00363345	0.0511601	1	0	1.02242	0.59977	-4.6706	-0.536544	3.00327e-06	5.90461e-05	-4.6706	-0.536544	3.00327e-06	0.000123547
	Coprococcus_catus	glycochenodeoxycholate	Lipid	Primary Bile Acid Metabolism	no	-0.481246	0.257819	-1.8666	0.0633058	0.32131	1	-0.618337	0.19844	-3.11598	0.00209479	0.0230444	1	-0.62075	0.208834	-2.97246	0.00342943	0.049565	1	0	0.219302	0.896147	-4.67009	-0.586664	3.01061e-06	5.91409e-05	-4.67009	-0.586664	3.01061e-06	0.000123741
	Ruthenibacterium_lactatiformans	fumarate	Energy	TCA Cycle	no	0.339519	0.138143	2.45773	0.0147658	0.152057	1	0.523472	0.151497	3.45534	0.000667307	0.0105252	1	0.378343	0.174811	2.1643	0.0319821	0.177628	1	0	0.853753	0.652544	4.67014	0.411669	3.00993e-06	5.91398e-05	4.67014	0.411669	3.00993e-06	0.000123741
	Blautia_sp_CAG_257	mevalonate	Lipid	Mevalonate Metabolism	no	0.539101	0.16788	3.21122	0.00152239	0.0421949	1	0.322854	0.144126	2.24009	0.0261535	0.123298	1	0.478131	0.17431	2.74299	0.00681061	0.0734771	1	0	1.0505	0.591408	4.66941	0.432548	3.02063e-06	5.93005e-05	4.66941	0.432548	3.02063e-06	0.000124044
	Ruminococcus_bicirculans	N_stearoyl_sphingosine_d18_1_18_0.	Lipid	Ceramides	no	-0.291636	0.15132	-1.92728	0.0552506	0.301081	1	-0.526789	0.135626	-3.88412	0.00013835	0.00348781	1	-0.333145	0.155822	-2.13798	0.0340962	0.184001	1	0	1.56832	0.456504	-4.66942	-0.395739	3.02052e-06	5.93005e-05	-4.66942	-0.395739	3.02052e-06	0.000124044
	Ruminococcus_torques	X___21448	Unknown_compount	Unknown_compount	no	-0.462594	0.151575	-3.05192	0.00255755	0.0566885	1	-0.292312	0.110404	-2.64766	0.0087321	0.0604161	1	-0.324481	0.129054	-2.51431	0.0129538	0.106789	1	0	0.853886	0.652501	-4.66821	-0.34265	3.03832e-06	5.95856e-05	-4.66821	-0.34265	3.03832e-06	0.000124716
	Alistipes_indistinctus	N_acetyl_isoputreanine	Amino Acid	Polyamine Metabolism	no	-0.735463	0.178876	-4.11159	5.57508e-05	0.00568865	1	-0.600424	0.242452	-2.47646	0.0140748	0.0825946	1	-1.25204	0.252607	-4.95648	1.87361e-06	0.000477076	0.176041	0.495758	3.96635	0.137632	-6.60593	-0.826151	3.95018e-11	5.348e-09	-4.66796	-0.844526	3.04198e-06	0.000124812
	Blautia_obeum	hexadecasphingosine_d16_1.	Lipid	Sphingosines	no	-0.397469	0.373361	-1.06457	0.288253	0.637407	1	-0.752554	0.175159	-4.2964	2.6751e-05	0.00110288	1	-0.458809	0.243256	-1.88612	0.0611617	0.252588	1	0	1.36702	0.504842	-4.6672	-0.62	3.05328e-06	5.98415e-05	-4.6672	-0.62	3.05328e-06	0.00012522
	Parabacteroides_merdae	X___19220	Unknown_compount	Unknown_compount	no	-0.455226	0.146497	-3.1074	0.00213974	0.0513279	1	-0.470325	0.154795	-3.03837	0.00268649	0.0271972	1	-0.327252	0.179754	-1.82055	0.0706167	0.273517	1	0	0.423377	0.809217	-4.66676	-0.427304	3.0598e-06	5.99442e-05	-4.66676	-0.427304	3.0598e-06	0.000125433
	X.Collinsella._massiliensis	X___15461	Unknown_compount	Unknown_compount	no	0.291512	0.167602	1.73931	0.0833983	0.366682	1	0.415362	0.121696	3.41312	0.000773159	0.0116175	1	0.449754	0.162889	2.76111	0.00646105	0.0713266	1	0	0.521816	0.770352	4.66653	0.393256	3.06328e-06	5.99899e-05	4.66653	0.393256	3.06328e-06	0.000125471
	Faecalibacterium_prausnitzii	arachidonate_20_4n6	Lipid	Long Chain Polyunsaturated Fatty Acid (n3 and n6)	no	-1.7334	0.72598	-2.38767	0.0178129	0.168157	1	-0.844113	0.222668	-3.7909	0.000197119	0.00445503	1	-0.976305	0.555873	-1.75634	0.0810173	0.293597	1	0	1.38025	0.501514	-4.66652	-0.927706	3.06341e-06	5.99899e-05	-4.66652	-0.927706	3.06341e-06	0.000125471
	Faecalibacterium_prausnitzii	eicosanoylsphingosine_d20_1.	Lipid	Sphingosines	no	0.995483	0.818002	1.21697	0.224938	0.575246	1	0.890442	0.227955	3.90622	0.000127092	0.00328872	1	1.39439	0.585372	2.38206	0.0184368	0.129958	1	0	0.645655	0.724099	4.66563	0.959245	3.0767e-06	6.02377e-05	4.66563	0.959245	3.0767e-06	0.000125961
	Firmicutes_bacterium_CAG_110	X___13507	Unknown_compount	Unknown_compount	no	-0.383859	0.109318	-3.51139	0.000542137	0.0228115	1	-0.407454	0.199671	-2.04063	0.0425635	0.168103	1	-0.334365	0.144099	-2.32038	0.0216327	0.141979	1	0	0.111477	0.945786	-4.66548	-0.372441	3.07891e-06	6.02684e-05	-4.66548	-0.372441	3.07891e-06	0.000125997
	Bilophila_wadsworthia	alpha_hydroxyisovalerate	Amino Acid	Leucine, Isoleucine and Valine Metabolism	no	-0.410807	0.13163	-3.12093	0.0020479	0.050241	1	-0.826348	0.255875	-3.2295	0.00144326	0.0178288	1	-0.554142	0.234474	-2.36334	0.0193595	0.133435	1	0.0618087	2.13176	0.344424	-4.8604	-0.50901	1.17146e-06	2.78513e-05	-4.66533	-0.515567	3.08125e-06	0.000126037
	Blautia_sp_CAG_257	X1_methyladenine	Nucleotide	Purine Metabolism, Adenine containing	no	-0.382393	0.136248	-2.8066	0.00546228	0.0874169	1	-0.393198	0.129518	-3.03586	0.00270797	0.0273352	1	-0.331941	0.152	-2.18382	0.0304886	0.173059	1	0	0.102012	0.950273	-4.66482	-0.372572	3.08888e-06	6.04357e-05	-4.66482	-0.372572	3.08888e-06	0.00012626
	Alistipes_shahii	X2_hydroxymyristate	Lipid	Fatty Acid, Monohydroxy	no	0.275284	0.0823606	3.34242	0.000978014	0.0326022	1	0.380283	0.132184	2.87691	0.00443856	0.0384498	1	0.231303	0.133469	1.73301	0.0850959	0.301499	1	0	0.691496	0.707691	4.66479	0.28886	3.08939e-06	6.04357e-05	4.66479	0.28886	3.08939e-06	0.00012626
	Eubacterium_siraeum	X___24811	Unknown_compount	Unknown_compount	no	0.346897	0.0804432	4.31232	2.45212e-05	0.0035355	1	0.656621	0.139232	4.71601	4.42962e-06	0.000312519	0.416198	0.341032	0.118937	2.86734	0.00471962	0.0597489	1	0.509317	4.07595	0.130292	6.7069	0.403118	1.98796e-11	3.04706e-09	4.66433	0.425181	3.09628e-06	0.000126474
	Eubacterium_siraeum	N_butyryl_leucine	Amino Acid	Leucine, Isoleucine and Valine Metabolism	no	-0.385054	0.100705	-3.82358	0.000171881	0.011365	1	-0.749604	0.224453	-3.33969	0.000995541	0.0137456	1	-0.369881	0.186035	-1.98824	0.0485577	0.223045	1	0.141992	2.33098	0.31177	-5.23406	-0.431187	1.65827e-07	5.5487e-06	-4.66426	-0.440914	3.09731e-06	0.000126474
	Firmicutes_bacterium_CAG_110	X7_ketodeoxycholate	Lipid	Secondary Bile Acid Metabolism	no	-0.561646	0.178082	-3.15385	0.00183941	0.0470204	1	-1.06465	0.641462	-1.65972	0.0984915	0.281521	1	-0.993806	0.300611	-3.30595	0.00117777	0.0264303	1	0	1.88086	0.39046	-4.66368	-0.694999	3.10597e-06	6.07348e-05	-4.66368	-0.694999	3.10597e-06	0.000126773
	Erysipelatoclostridium_ramosum	ursocholate	Lipid	Secondary Bile Acid Metabolism	no	0.725654	0.334299	2.17067	0.0310411	0.225076	1	0.799358	0.33554	2.38231	0.0181143	0.0970342	1	1.07132	0.309114	3.46578	0.0006852	0.0188853	1	0	0.653691	0.721195	4.66317	0.87664	3.11374e-06	6.08741e-05	4.66317	0.87664	3.11374e-06	0.000127013
	Coprococcus_catus	dodecanedioate__C12	Lipid	Fatty Acid, Dicarboxylate	no	0.660513	0.260233	2.53816	0.0118451	0.134566	1	0.461903	0.130335	3.54398	0.000487632	0.00847443	1	0.325428	0.163083	1.99548	0.0477545	0.221194	1	0	1.23933	0.538126	4.66312	0.442137	3.11456e-06	6.08775e-05	4.66312	0.442137	3.11456e-06	0.000127013
	X.Collinsella._massiliensis	malate	Energy	TCA Cycle	no	0.844423	0.22031	3.83289	0.000165897	0.0111142	1	0.481413	0.13376	3.59909	0.000400003	0.00735817	1	0.399018	0.175375	2.27522	0.0242722	0.152109	1	0.265883	2.72436	0.256102	5.48605	0.525448	4.11012e-08	1.77077e-06	4.66267	0.536026	3.12127e-06	0.000127231
	Gordonibacter_pamelaeae	creatine	Amino Acid	Creatine Metabolism	no	-0.512928	0.195206	-2.62763	0.009212	0.116964	1	-0.783125	0.281066	-2.78627	0.00582979	0.0461812	1	-0.843876	0.294398	-2.86645	0.00473234	0.0598199	1	0	1.14901	0.562985	-4.66211	-0.656442	3.12989e-06	6.11389e-05	-4.66211	-0.656442	3.12989e-06	0.000127527
	Clostridium_sp_CAG_167	X1_2_dilinoleoyl_GPC_18_2_18_2	Lipid	Phosphatidylcholine (PC)	no	0.551862	0.142837	3.86359	0.000147544	0.0103842	1	0.60784	0.279111	2.17777	0.0305589	0.13646	1	0.382966	0.24054	1.59211	0.11341	0.350375	1	0	0.472055	0.789759	4.66185	0.524055	3.13384e-06	6.11906e-05	4.66185	0.524055	3.13384e-06	0.000127633
	Coprococcus_comes	prolylglycine	Peptide	Dipeptide	no	-0.306415	0.150994	-2.02932	0.0436469	0.266932	1	-0.358475	0.12461	-2.87677	0.00444052	0.0384509	1	-0.466158	0.147851	-3.15289	0.00194366	0.035117	1	0	0.603981	0.739345	-4.66162	-0.375634	3.13735e-06	6.12209e-05	-4.66162	-0.375634	3.13735e-06	0.000127665
	Coprococcus_comes	hypoxanthine	Nucleotide	Purine Metabolism, (Hypo)Xanthine/Inosine containing	no	0.315159	0.166051	1.89796	0.0590286	0.311501	1	0.331665	0.0972824	3.4093	0.000783473	0.0117089	1	0.331842	0.130026	2.55213	0.0116802	0.100915	1	0	0.00816299	0.995927	4.66163	0.32874	3.13714e-06	6.12209e-05	4.66163	0.32874	3.13714e-06	0.000127665
	Coprococcus_comes	X3_phenylpropionate_hydrocinnamate	Xenobiotics	Benzoate Metabolism	yes	1.48753	0.329622	4.51284	1.04823e-05	0.00196195	0.984898	0.787475	0.254648	3.0924	0.00226043	0.0241594	1	1.54956	0.356291	4.34915	2.4754e-05	0.00246121	1	0.536972	4.3194	0.11536	6.67266	1.17042	2.51211e-11	3.70995e-09	4.66134	1.2302	3.1416e-06	0.000127783
	Parabacteroides_merdae	N_acetyl_isoputreanine	Amino Acid	Polyamine Metabolism	no	-0.480297	0.171653	-2.79806	0.00560357	0.0887859	1	-0.464227	0.179565	-2.58529	0.0104199	0.0679316	1	-0.584948	0.214773	-2.72356	0.00720444	0.0757479	1	0	0.209257	0.900659	-4.66062	-0.500732	3.1526e-06	6.14931e-05	-4.66062	-0.500732	3.1526e-06	0.000128175
	Firmicutes_bacterium_CAG_110	X___24246	Unknown_compount	Unknown_compount	no	-0.584109	0.173262	-3.37124	0.000885782	0.0306092	1	-1.18006	0.604194	-1.95312	0.0521597	0.190745	1	-1.03234	0.354165	-2.91486	0.00408959	0.0549157	1	0	1.95901	0.375498	-4.66019	-0.702365	3.1592e-06	6.15963e-05	-4.66019	-0.702365	3.1592e-06	0.000128388
	Asaccharobacter_celatus	deoxymugineic_acid	Xenobiotics	Food Component/Plant	no	-0.400152	0.182788	-2.18916	0.0296518	0.219822	1	-0.616829	0.204139	-3.02162	0.00283293	0.0282175	1	-0.669914	0.225225	-2.97442	0.00340878	0.049413	1	0	1.05906	0.588881	-4.65948	-0.542976	3.17013e-06	6.17581e-05	-4.65948	-0.542976	3.17013e-06	0.000128721
	Alistipes_putredinis	kynurenine	Amino Acid	Tryptophan Metabolism	no	-0.185553	0.0586459	-3.16396	0.00177946	0.0461382	1	-0.215771	0.0753867	-2.86219	0.00464158	0.0396431	1	-0.179214	0.0939683	-1.90717	0.05836	0.246678	1	0	0.128753	0.937652	-4.65955	-0.193483	3.16908e-06	6.17581e-05	-4.65955	-0.193483	3.16908e-06	0.000128721
	Barnesiella_intestinihominis	malonate	Lipid	Fatty Acid Synthesis	no	-0.270893	0.101018	-2.68162	0.00789007	0.10716	1	-0.513412	0.135555	-3.78748	0.000199672	0.00449093	1	-0.493807	0.161247	-3.06242	0.00259185	0.0417566	1	0.239154	2.62865	0.268655	-5.31845	-0.384954	1.04656e-07	3.82022e-06	-4.65886	-0.396199	3.17969e-06	0.000129053
	Coprococcus_comes	lithocholate	Lipid	Secondary Bile Acid Metabolism	no	0.794706	0.275497	2.88463	0.00431378	0.0765321	1	1.65848	0.34139	4.85804	2.34414e-06	0.000195605	0.220251	1.04942	0.289295	3.6275	0.000388643	0.0136662	1	0.49161	3.93399	0.139876	6.41454	1.1049	1.41244e-10	1.5558e-08	4.65811	1.13397	3.19131e-06	0.000129469
	Firmicutes_bacterium_CAG_83	alpha_tocotrienol	Cofactors and Vitamins	Tocopherol Metabolism	no	0.241812	0.116373	2.07791	0.0388939	0.252046	1	0.45564	0.156016	2.92048	0.00388424	0.0351203	1	0.479137	0.132898	3.60529	0.000420589	0.0142304	1	0.0862402	2.18876	0.334747	4.86377	0.371352	1.15171e-06	2.74795e-05	4.65784	0.373308	3.19551e-06	0.000129583
	Agathobaculum_butyriciproducens	indolelactate	Amino Acid	Tryptophan Metabolism	no	-0.420136	0.384021	-1.09404	0.275148	0.62504	1	-0.786421	0.22819	-3.44634	0.000688659	0.0107644	1	-0.797562	0.260145	-3.06584	0.00256416	0.0414171	1	0	0.779651	0.677175	-4.65767	-0.729527	3.19809e-06	6.22383e-05	-4.65767	-0.729527	3.19809e-06	0.00012963
	Slackia_isoflavoniconvertens	X___12096	Unknown_compount	Unknown_compount	no	0.752297	0.233847	3.21705	0.00149316	0.0417544	1	0.544832	0.276225	1.97242	0.0498995	0.185576	1	0.829934	0.29323	2.83032	0.00527079	0.0635653	1	0	0.557547	0.756711	4.65758	0.710084	3.19951e-06	6.22401e-05	4.65758	0.710084	3.19951e-06	0.00012963
	Coprococcus_eutactus	cholesterol	Lipid	Sterol	no	-0.392003	0.113129	-3.46509	0.000638701	0.0250568	1	-0.411864	0.19907	-2.06894	0.0397995	0.161301	1	-0.586203	0.240463	-2.43781	0.0159147	0.119829	1	0	0.538721	0.763868	-4.65742	-0.423991	3.20195e-06	6.22665e-05	-4.65742	-0.423991	3.20195e-06	0.00012963
	Coprococcus_catus	X___23737	Unknown_compount	Unknown_compount	no	0.327419	0.162941	2.00944	0.0457294	0.274118	1	0.401422	0.107934	3.71915	0.000257704	0.00537358	1	0.251064	0.115479	2.17412	0.031223	0.175358	1	0	0.905303	0.63594	4.65741	0.330576	3.20219e-06	6.22665e-05	4.65741	0.330576	3.20219e-06	0.00012963
	Alistipes_indistinctus	taurine	Amino Acid	Methionine, Cysteine, SAM and Taurine Metabolism	no	-0.846954	0.231044	-3.66576	0.000310113	0.0164063	1	-1.00235	0.383135	-2.61619	0.00955031	0.0639783	1	-0.551823	0.378028	-1.45974	0.146398	0.400863	1	0	0.742887	0.689738	-4.65513	-0.816023	3.23782e-06	6.28681e-05	-4.65513	-0.816023	3.23782e-06	0.000131016
	Alistipes_indistinctus	dehydroepiandrosterone_sulfate_DHEA_S	Lipid	Androgenic Steroids	no	-0.786394	0.262497	-2.99582	0.00305533	0.0627363	1	-0.571744	0.303845	-1.8817	0.061287	0.210168	1	-1.04986	0.327124	-3.20937	0.00161896	0.0316102	1	0	1.1472	0.563494	-4.65495	-0.790345	3.2406e-06	6.29091e-05	-4.65495	-0.790345	3.2406e-06	0.000131072
	Ruthenibacterium_lactatiformans	X1_stearoyl_GPE_18_0	Lipid	Lysophospholipid	yes	-0.557299	0.134632	-4.13942	4.984e-05	0.00527945	1	-0.810107	0.163197	-4.96397	1.44541e-06	0.000136903	0.135808	-1.19478	0.199621	-5.98524	1.46059e-08	2.54137e-05	0.00137234	0.717631	7.08294	0.0289707	-8.39738	-0.773659	4.56549e-17	5.16825e-14	-4.65394	-0.830205	3.25659e-06	0.000131606
	Oscillibacter_sp_CAG_241	phosphate	Energy	Oxidative Phosphorylation	no	0.806046	0.229	3.51985	0.00052605	0.022365	1	0.694082	0.25734	2.69714	0.00757304	0.0550733	1	0.455508	0.261755	1.74021	0.0838199	0.299189	1	0	1.03256	0.596735	4.65399	0.666459	3.25567e-06	6.31887e-05	4.65399	0.666459	3.25567e-06	0.000131606
	Barnesiella_intestinihominis	X___12798	Unknown_compount	Unknown_compount	no	0.259741	0.109904	2.36335	0.018994	0.173908	1	0.282445	0.0963005	2.93295	0.0037376	0.0341546	1	0.358544	0.12811	2.79872	0.005787	0.0668143	1	0	0.365309	0.833056	4.65351	0.293405	3.26339e-06	6.32967e-05	4.65351	0.293405	3.26339e-06	0.000131789
	Turicibacter_sanguinis	X2S_3R_dihydroxybutyrate	Lipid	Fatty Acid, Dihydroxy	no	-0.263504	0.0959551	-2.74612	0.00653665	0.0967197	1	-0.400503	0.141697	-2.82648	0.00516994	0.042674	1	-0.323117	0.124109	-2.60349	0.0101305	0.0930719	1	0	0.653487	0.721269	-4.65347	-0.311385	3.26393e-06	6.32967e-05	-4.65347	-0.311385	3.26393e-06	0.000131789
	Akkermansia_muciniphila	X3_methyladipate	Lipid	Fatty Acid, Dicarboxylate	yes	1.35303	0.252176	5.3654	2.06625e-07	0.000188486	0.019414	1.03413	0.213476	4.84425	2.49509e-06	0.000204389	0.234434	2.15503	0.286311	7.52691	4.06964e-12	7.64751e-08	3.82376e-07	0.798437	9.92248	0.00700424	9.94917	1.40889	2.54289e-23	2.98656e-19	4.65321	1.49221	3.26809e-06	0.0001319
	Eggerthella_lenta	X___23728	Unknown_compount	Unknown_compount	no	0.438401	0.120016	3.65284	0.000325189	0.0168901	1	0.310231	0.150967	2.05496	0.0411444	0.164651	1	0.43852	0.205077	2.13832	0.0340683	0.183908	1	0	0.490306	0.782585	4.65276	0.397397	3.27514e-06	6.34618e-05	4.65276	0.397397	3.27514e-06	0.000132128
	Roseburia_hominis	dimethylarginine__ADMA_._SDMA	Amino Acid	Urea cycle; Arginine and Proline Metabolism	no	-0.421779	0.16728	-2.5214	0.0124073	0.138025	1	-0.887335	0.143364	-6.18936	3.21303e-09	1.86352e-06	0.00030189	-0.66023	0.189428	-3.48538	0.000640335	0.0181055	1	0.554011	4.48441	0.106224	-7.23389	-0.68275	4.6935e-13	1.24927e-10	-4.6526	-0.66669	3.27782e-06	0.000132179
	Dorea_formicigenerans	carotene_diol__2	Cofactors and Vitamins	Vitamin A Metabolism	no	0.195459	0.270118	0.723604	0.470088	0.776999	1	0.58199	0.135938	4.28128	2.84753e-05	0.00115273	1	0.390236	0.180045	2.16743	0.0317384	0.176947	1	0	1.90772	0.385252	4.6522	0.468348	3.28409e-06	6.35826e-05	4.6522	0.468348	3.28409e-06	0.000132375
	Coprococcus_catus	X4_hydroxyphenylacetate	Amino Acid	Phenylalanine Metabolism	no	-0.503628	0.166721	-3.02079	0.00282368	0.0599701	1	-0.459029	0.159321	-2.88117	0.00438142	0.0381349	1	-0.34945	0.161428	-2.16475	0.0319474	0.177585	1	0	0.472895	0.789427	-4.65183	-0.436167	3.29e-06	6.36712e-05	-4.65183	-0.436167	3.29e-06	0.000132556
	Firmicutes_bacterium_CAG_94	N_formylanthranilic_acid	Amino Acid	Tryptophan Metabolism	no	-0.265356	0.0880353	-3.0142	0.0028832	0.0606718	1	-0.29563	0.119358	-2.47685	0.0140602	0.0825513	1	-0.277622	0.109259	-2.54096	0.0120441	0.102513	1	0	0.0418178	0.979308	-4.65132	-0.276496	3.29809e-06	6.38012e-05	-4.65132	-0.276496	3.29809e-06	0.000132826
	Firmicutes_bacterium_CAG_110	suberate_C8_DC	Lipid	Fatty Acid, Dicarboxylate	no	0.454705	0.0954443	4.76409	3.47046e-06	0.000973367	0.326078	0.675806	0.261152	2.58779	0.010347	0.0675407	1	0.822291	0.147197	5.58632	1.02529e-07	7.80623e-05	0.00963346	0.561339	4.55933	0.102318	7.48605	0.57316	7.09799e-14	2.59499e-11	4.65068	0.624485	3.30834e-06	0.000133078
	Akkermansia_muciniphila	pseudouridine	Nucleotide	Pyrimidine Metabolism, Uracil containing	no	0.26172	0.0884272	2.95972	0.0034211	0.0670925	1	0.221743	0.0948001	2.33906	0.0202905	0.104469	1	0.455728	0.128947	3.53423	0.00054024	0.0165449	1	0.117918	2.26736	0.321846	4.94516	0.285842	7.60831e-07	1.96014e-05	4.65071	0.288285	3.30794e-06	0.000133078
	Clostridium_innocuum	tryptophan	Amino Acid	Tryptophan Metabolism	no	0.180863	0.0513459	3.52243	0.000521225	0.0222808	1	0.124108	0.0517519	2.39813	0.0173711	0.0945025	1	0.123447	0.059877	2.06167	0.0409199	0.203088	1	0	0.780336	0.676943	4.65067	0.144797	3.3086e-06	6.3978e-05	4.65067	0.144797	3.3086e-06	0.000133078
	Alistipes_finegoldii	dimethylarginine__ADMA_._SDMA	Amino Acid	Urea cycle; Arginine and Proline Metabolism	no	-0.313766	0.133681	-2.34713	0.0198193	0.178065	1	-0.554151	0.149946	-3.69567	0.000281083	0.00570288	1	-0.661369	0.184082	-3.5928	0.000439633	0.014616	1	0.274928	2.75835	0.251787	-5.4145	-0.474984	6.14591e-08	2.45413e-06	-4.65038	-0.484337	3.31331e-06	0.00013321
	Alistipes_putredinis	X___14904	Unknown_compount	Unknown_compount	no	-0.539687	0.188829	-2.85808	0.00467717	0.0801491	1	-0.372	0.178316	-2.08618	0.0381931	0.157396	1	-0.623896	0.196743	-3.17112	0.00183279	0.0340259	1	0	0.95504	0.62032	-4.64992	-0.503378	3.32068e-06	6.41326e-05	-4.64992	-0.503378	3.32068e-06	0.000133449
	Dorea_longicatena	riboflavin__Vitamin_B2	Cofactors and Vitamins	Riboflavin Metabolism	no	0.426629	0.169721	2.51371	0.0126731	0.139759	1	0.306111	0.0980526	3.12191	0.00205496	0.0227501	1	0.3232	0.13263	2.43685	0.0159553	0.11994	1	0	0.384938	0.82492	4.64955	0.332471	3.32653e-06	6.42143e-05	4.64955	0.332471	3.32653e-06	0.000133627
	Collinsella_aerofaciens	X___23587	Unknown_compount	Unknown_compount	no	0.784531	0.442838	1.7716	0.077865	0.354804	1	1.12182	0.293364	3.824	0.000173968	0.00407928	1	0.789909	0.371508	2.12622	0.0350788	0.186839	1	0	0.668352	0.715928	4.64909	0.949699	3.33407e-06	6.42986e-05	4.64909	0.949699	3.33407e-06	0.000133873
	Enorma_massiliensis	thymine	Nucleotide	Pyrimidine Metabolism, Thymine containing	no	0.440726	0.186022	2.36922	0.0187028	0.172452	1	0.423737	0.132933	3.1876	0.001658	0.0196175	1	0.366643	0.150211	2.44085	0.0157865	0.119282	1	0	0.120767	0.941403	4.64876	0.408026	3.33939e-06	6.43746e-05	4.64876	0.408026	3.33939e-06	0.000134029
	Eubacterium_siraeum	X___25828	Unknown_compount	Unknown_compount	no	0.611097	0.194915	3.1352	0.00195501	0.048698	1	0.619039	0.235678	2.62663	0.00927145	0.0627282	1	0.491375	0.217649	2.25765	0.025373	0.156041	1	0	0.216829	0.897256	4.64853	0.574659	3.3431e-06	6.44331e-05	4.64853	0.574659	3.3431e-06	0.000134121
	Fusicatenibacter_saccharivorans	tetradecanedioate__C14	Lipid	Fatty Acid, Dicarboxylate	no	0.309461	0.181203	1.70782	0.0891003	0.378814	1	0.319345	0.0738004	4.32715	2.35481e-05	0.00100891	1	0.167248	0.076268	2.19289	0.0298152	0.170956	1	0.0773195	2.1676	0.338308	4.92768	0.25082	8.32127e-07	2.11254e-05	4.64812	0.251052	3.34974e-06	0.00013433
	Methanobrevibacter_smithii	X___14502	Unknown_compount	Unknown_compount	yes	-0.675093	0.153296	-4.40385	1.66966e-05	0.00271886	1	-1.35343	0.282962	-4.78306	3.28576e-06	0.000251199	0.308723	-0.994128	0.269136	-3.69378	0.000306379	0.0117435	1	0.578396	4.74379	0.0933036	-7.15344	-0.862118	8.46271e-13	2.08698e-10	-4.64794	-0.953861	3.35262e-06	0.000134388
	Dorea_formicigenerans	X___23475	Unknown_compount	Unknown_compount	no	0.292296	0.158918	1.83929	0.0672385	0.33099	1	0.247982	0.0697568	3.55495	0.000468857	0.00823833	1	0.249603	0.105025	2.3766	0.0187016	0.13091	1	0	0.067225	0.966946	4.64776	0.253646	3.35552e-06	6.46327e-05	4.64776	0.253646	3.35552e-06	0.000134447
	Adlercreutzia_equolifaciens	X___25950	Unknown_compount	Unknown_compount	no	0.470985	0.147457	3.19405	0.00161153	0.0437871	1	0.474235	0.172489	2.74936	0.006502	0.0497528	1	0.370415	0.183754	2.01582	0.0455581	0.215456	1	0	0.22452	0.893812	4.64757	0.444714	3.3587e-06	6.46806e-05	4.64757	0.444714	3.3587e-06	0.000134517
	Gemmiger_formicilis	X2_piperidinone	Xenobiotics	Food Component/Plant	no	-0.70776	0.222861	-3.17579	0.00171157	0.0451653	1	-0.685269	0.227749	-3.00888	0.0029492	0.0290249	1	-0.413537	0.219341	-1.88536	0.0612644	0.252879	1	0	1.0966	0.577932	-4.64726	-0.598967	3.36379e-06	6.47653e-05	-4.64726	-0.598967	3.36379e-06	0.000134661
	Clostridium_bolteae	imidazole_propionate	Amino Acid	Histidine Metabolism	no	1.02809	0.369477	2.78257	0.00586838	0.0909871	1	1.01218	0.289704	3.49386	0.000582701	0.00956991	1	0.642316	0.428436	1.49921	0.135866	0.385215	1	0	0.601152	0.740392	4.64717	0.935287	3.36516e-06	6.47785e-05	4.64717	0.935287	3.36516e-06	0.000134661
	Slackia_isoflavoniconvertens	X2_deoxyadenosine	Nucleotide	Purine Metabolism, Adenine containing	no	0.612938	0.159344	3.84664	0.000157426	0.0107652	1	0.338544	0.194015	1.74494	0.0824864	0.25214	1	0.474587	0.213096	2.22711	0.0273904	0.162872	1	0	1.20728	0.546816	4.64696	0.495443	3.36868e-06	6.48196e-05	4.64696	0.495443	3.36868e-06	0.000134744
	Coprococcus_eutactus	X3_hydroxyoleate.	Lipid	Fatty Acid, Monohydroxy	yes	0.659976	0.201334	3.27801	0.00121742	0.0372108	1	0.766907	0.243018	3.15577	0.00184054	0.0210894	1	1.35024	0.335871	4.02013	9.07958e-05	0.00560144	1	0.369361	3.17139	0.204806	5.80468	0.8171	6.44901e-09	3.79897e-07	4.64619	0.851138	3.38124e-06	0.000135189
	Ruminococcus_gnavus	X1_methyladenine	Nucleotide	Purine Metabolism, Adenine containing	no	-0.320391	0.0977683	-3.27704	0.00122141	0.0372277	1	-0.311388	0.142426	-2.18632	0.029919	0.134686	1	-0.367588	0.14813	-2.48152	0.0141567	0.112285	1	0	0.0909049	0.955565	-4.64607	-0.328948	3.38312e-06	6.50435e-05	-4.64607	-0.328948	3.38312e-06	0.000135207
	Coprococcus_catus	N6_carboxyethyllysine	Amino Acid	Lysine Metabolism	no	-0.222341	0.143095	-1.5538	0.121689	0.437249	1	-0.507475	0.134021	-3.78654	0.000200383	0.00450204	1	-0.428301	0.139255	-3.07567	0.00248586	0.0407226	1	0.0975093	2.21609	0.330204	-4.89855	-0.392098	9.65447e-07	2.39029e-05	-4.64568	-0.391508	3.38961e-06	0.000135409
	Eubacterium_eligens	xanthine	Nucleotide	Purine Metabolism, (Hypo)Xanthine/Inosine containing	no	0.269641	0.113348	2.37887	0.0182326	0.170104	1	0.262088	0.110561	2.37052	0.0186859	0.0988751	1	0.49103	0.133369	3.68175	0.000319967	0.0120446	1	0.0530372	2.11202	0.347842	4.76672	0.324438	1.87247e-06	4.07348e-05	4.64525	0.325213	3.39667e-06	0.000135601
	Enorma_massiliensis	X3_hydroxyisonicotinic_acid	Xenobiotics	Drug - Neurological	no	0.345944	0.155356	2.22678	0.0269893	0.208954	1	0.419122	0.14439	2.90271	0.00410224	0.0364446	1	0.423669	0.146546	2.89103	0.00439523	0.0572575	1	0	0.164338	0.921116	4.64521	0.398379	3.39731e-06	6.52793e-05	4.64521	0.398379	3.39731e-06	0.000135601
	Ruminococcus_torques	X___16946	Unknown_compount	Unknown_compount	no	-0.395535	0.15128	-2.6146	0.00955945	0.119202	1	-0.324344	0.130652	-2.48251	0.013845	0.0817219	1	-0.361264	0.122464	-2.94997	0.00367454	0.0515242	1	0	0.128554	0.937745	-4.64465	-0.357326	3.40653e-06	6.54274e-05	-4.64465	-0.357326	3.40653e-06	0.000135911
	Eubacterium_ramulus	ursocholate	Lipid	Secondary Bile Acid Metabolism	no	-0.67843	0.263348	-2.57618	0.0106535	0.126979	1	-0.896238	0.3221	-2.78248	0.00589575	0.0465429	1	-0.714933	0.261265	-2.73642	0.00694146	0.0742643	1	0	0.297524	0.861774	-4.64428	-0.746482	3.41257e-06	6.5463e-05	-4.64428	-0.746482	3.41257e-06	0.000136094
	Eubacterium_eligens	ethylmalonate	Amino Acid	Leucine, Isoleucine and Valine Metabolism	no	0.350425	0.127113	2.75679	0.00633409	0.0950124	1	0.463562	0.136246	3.40238	0.000802501	0.0119121	1	0.287025	0.161924	1.77259	0.078273	0.288328	1	0	0.75501	0.68557	4.64362	0.374315	3.42362e-06	6.56616e-05	4.64362	0.374315	3.42362e-06	0.000136477
	Streptococcus_mutans	hexadecasphingosine_d16_1.	Lipid	Sphingosines	no	0.535593	0.182359	2.93703	0.00367116	0.0696556	1	0.490121	0.210076	2.33307	0.0206091	0.105439	1	0.560024	0.203839	2.74739	0.00672419	0.0729467	1	0	0.0586695	0.971091	4.64315	0.529833	3.43136e-06	6.57833e-05	4.64315	0.529833	3.43136e-06	0.000136728
	Odoribacter_splanchnicus	X___14502	Unknown_compount	Unknown_compount	no	-0.45243	0.161718	-2.79765	0.00561049	0.0888647	1	-0.629945	0.182088	-3.45957	0.000657473	0.0104121	1	-0.38869	0.24255	-1.60251	0.111091	0.346969	1	0	0.805899	0.668346	-4.64302	-0.502439	3.43358e-06	6.58124e-05	-4.64302	-0.502439	3.43358e-06	0.000136758
	Odoribacter_splanchnicus	malonate	Lipid	Fatty Acid Synthesis	no	-0.26132	0.0995865	-2.62405	0.00930629	0.11759	1	-0.501569	0.132133	-3.79593	0.000193424	0.00439722	1	-0.454396	0.166568	-2.72799	0.0071128	0.0752256	1	0.179796	2.43842	0.295464	-5.12818	-0.368039	2.92553e-07	8.87842e-06	-4.64269	-0.376055	3.43902e-06	0.000136917
	Akkermansia_muciniphila	X___25828	Unknown_compount	Unknown_compount	no	0.758785	0.193102	3.92945	0.000114461	0.00890069	1	0.408815	0.197361	2.07141	0.0395663	0.160703	1	0.897726	0.247653	3.62493	0.000392219	0.0137354	1	0.286446	2.80287	0.246243	5.48348	0.661113	4.17047e-08	1.79254e-06	4.64248	0.667693	3.4425e-06	0.000136997
	Firmicutes_bacterium_CAG_83	hyocholate	Lipid	Secondary Bile Acid Metabolism	no	-0.36862	0.124644	-2.95739	0.00344606	0.067315	1	-0.745414	0.168023	-4.43638	1.48871e-05	0.000732338	1	-0.624329	0.175208	-3.56337	0.000487744	0.0155611	1	0.445845	3.6091	0.164549	-6.12504	-0.532384	9.066e-10	7.40073e-08	-4.64235	-0.555581	3.44463e-06	0.000137024
	Eubacterium_siraeum	carnosine	Amino Acid	Histidine Metabolism	no	-0.304169	0.135514	-2.24457	0.0258048	0.204312	1	-0.621798	0.195254	-3.18456	0.00167466	0.0197467	1	-0.530957	0.165844	-3.20155	0.00166068	0.0320926	1	0.0776873	2.16846	0.338162	-4.82296	-0.445801	1.4144e-06	3.23974e-05	-4.64212	-0.449093	3.44846e-06	0.000137068
	Clostridium_sp_CAG_167	dodecanedioate__C12	Lipid	Fatty Acid, Dicarboxylate	no	0.577245	0.153372	3.76369	0.000215507	0.0131484	1	0.680948	0.250903	2.71399	0.00721105	0.0533031	1	0.284105	0.210202	1.35158	0.178491	0.444999	1	0	1.8087	0.404805	4.64211	0.515699	3.44865e-06	6.60742e-05	4.64211	0.515699	3.44865e-06	0.000137068
	Blautia_sp_CAG_257	nicotinamide	Cofactors and Vitamins	Nicotinate and Nicotinamide Metabolism	no	-0.261071	0.0837895	-3.11579	0.00208236	0.050649	1	-0.315568	0.0987519	-3.19557	0.00161502	0.0192581	1	-0.17123	0.105375	-1.62495	0.106218	0.339216	1	0	1.01276	0.602674	-4.64193	-0.253601	3.45173e-06	6.61198e-05	-4.64193	-0.253601	3.45173e-06	0.000137132
	Clostridium_sp_CAG_167	X___23748	Unknown_compount	Unknown_compount	no	0.389771	0.107268	3.6336	0.000348918	0.017522	1	0.743009	0.300391	2.47348	0.0141895	0.0830147	1	0.454496	0.244317	1.86027	0.0647545	0.260309	1	0	1.23521	0.539236	4.64183	0.433338	3.45343e-06	6.61389e-05	4.64183	0.433338	3.45343e-06	0.000137142
	Fusicatenibacter_saccharivorans	undecanedioate_C11_DC	Lipid	Fatty Acid, Dicarboxylate	no	0.212265	0.230141	0.922328	0.357382	0.697801	1	0.38432	0.104238	3.68695	0.000290272	0.00583263	1	0.307099	0.110937	2.76823	0.00632827	0.0704492	1	0	0.571523	0.751442	4.64067	0.334765	3.47279e-06	6.64825e-05	4.64067	0.334765	3.47279e-06	0.000137852
	Alistipes_shahii	docosadienoate_22_2n6	Lipid	Long Chain Polyunsaturated Fatty Acid (n3 and n6)	no	0.419768	0.160081	2.62223	0.00935458	0.117899	1	0.638217	0.195287	3.2681	0.0012686	0.0162635	1	0.440883	0.201213	2.19113	0.0299452	0.171373	1	0	0.828057	0.660982	4.63999	0.489251	3.48424e-06	6.66882e-05	4.63999	0.489251	3.48424e-06	0.000138249
	Anaeromassilibacillus_sp_An250	X___21283	Unknown_compount	Unknown_compount	no	-0.230097	0.116962	-1.96728	0.0504256	0.287825	1	-0.456737	0.110327	-4.13985	5.06659e-05	0.0017187	1	-0.285364	0.133971	-2.13005	0.0347568	0.185942	1	0.0733631	2.15834	0.339877	-4.83604	-0.33295	1.32451e-06	3.07583e-05	-4.63965	-0.332262	3.49004e-06	0.00013842
	Agathobaculum_butyriciproducens	X1_stearoyl_GPI_18_0	Lipid	Lysophospholipid	no	-0.496577	0.319488	-1.55429	0.121573	0.437051	1	-0.675152	0.231693	-2.91399	0.00396252	0.0356244	1	-1.01627	0.291327	-3.48842	0.000633628	0.0179796	1	0	1.55534	0.459476	-4.63907	-0.731603	3.49988e-06	6.6933e-05	-4.63907	-0.731603	3.49988e-06	0.000138752
	Blautia_sp_CAG_257	X___11522	Unknown_compount	Unknown_compount	no	0.446691	0.1456	3.06792	0.00242993	0.0550944	1	0.417692	0.146799	2.84532	0.00488469	0.0410956	1	0.366006	0.180072	2.03255	0.043816	0.211349	1	0	0.12164	0.940992	4.63871	0.415875	3.50587e-06	6.70202e-05	4.63871	0.415875	3.50587e-06	0.000138931
	Barnesiella_intestinihominis	hexanoic_acid	SCFA	SCFA	no	0.334147	0.123589	2.7037	0.00740568	0.103695	1	0.484626	0.155375	3.11906	0.00215005	0.0233887	1	0.384202	0.170999	2.24681	0.0263651	0.159347	1	0	0.576254	0.749667	4.63794	0.390458	3.519e-06	6.72302e-05	4.63794	0.390458	3.519e-06	0.000139392
	Ruminococcus_bicirculans	X5_hydroxyhexanoate	Lipid	Fatty Acid, Monohydroxy	yes	0.596075	0.17123	3.48114	0.000603542	0.0242444	1	1.09743	0.175492	6.25342	2.27856e-09	1.46636e-06	0.000214089	0.624643	0.207749	3.00672	0.00308478	0.0463522	1	0.598603	4.98259	0.0828025	7.43514	0.784838	1.04455e-13	3.56887e-11	4.63781	0.778352	3.52121e-06	0.000139421
	Ruminococcus_gnavus	X___25500	Unknown_compount	Unknown_compount	no	-0.36258	0.104355	-3.4745	0.00061786	0.0246287	1	-0.328616	0.150186	-2.18807	0.0297894	0.13434	1	-0.346913	0.16043	-2.1624	0.0321312	0.178089	1	0	0.0351313	0.982588	-4.63688	-0.350498	3.53715e-06	6.74672e-05	-4.63688	-0.350498	3.53715e-06	0.000139993
	Gemmiger_formicilis	X___25522	Unknown_compount	Unknown_compount	no	0.743705	0.351182	2.11772	0.0353367	0.240592	1	0.77457	0.219752	3.52474	0.000522252	0.00890058	1	0.648434	0.298846	2.16979	0.0315555	0.176387	1	0	0.11679	0.943277	4.63679	0.733018	3.5387e-06	6.7483e-05	4.63679	0.733018	3.5387e-06	0.000139995
	Oscillibacter_sp_CAG_241	cis_urocanate	Amino Acid	Histidine Metabolism	no	0.312435	0.102875	3.03704	0.00268176	0.0582866	1	0.24854	0.16807	1.47879	0.140724	0.348657	1	0.454296	0.135977	3.34099	0.0010476	0.0247623	1	0	1.07384	0.584545	4.63668	0.341844	3.54051e-06	6.75039e-05	4.63668	0.341844	3.54051e-06	0.000140008
	Bifidobacterium_adolescentis	adenine	Nucleotide	Purine Metabolism, Adenine containing	no	0.521359	0.193958	2.688	0.00774562	0.106298	1	0.433674	0.1551	2.7961	0.00566175	0.0452199	1	0.570709	0.219729	2.59733	0.0103059	0.0938937	1	0	0.292641	0.863881	4.63649	0.491843	3.54374e-06	6.75519e-05	4.63649	0.491843	3.54374e-06	0.000140077
	Bacteroides_uniformis	X___25884	Unknown_compount	Unknown_compount	no	0.211931	0.083498	2.53816	0.0118453	0.134566	1	0.255327	0.0878516	2.90635	0.0040567	0.0361529	1	0.284919	0.108391	2.62862	0.0094418	0.0890454	1	0	0.306307	0.857998	4.63599	0.244979	3.55232e-06	6.76878e-05	4.63599	0.244979	3.55232e-06	0.000140357
	Oscillibacter_sp_57_20	alpha_hydroxyisovalerate	Amino Acid	Leucine, Isoleucine and Valine Metabolism	no	-0.491151	0.117419	-4.1829	4.1785e-05	0.00475883	1	-0.350488	0.277958	-1.26094	0.208756	0.43956	1	-0.332683	0.191741	-1.73507	0.0847299	0.300826	1	0	0.605538	0.73877	-4.63589	-0.436738	3.55399e-06	6.7706e-05	-4.63589	-0.436738	3.55399e-06	0.000140364
	X.Collinsella._massiliensis	lignoceroyl_ethanolamide_24_0.	Lipid	Endocannabinoid	no	0.335376	0.164154	2.04306	0.0422556	0.263192	1	0.385384	0.127564	3.0211	0.00283761	0.0282411	1	0.410554	0.142427	2.88256	0.00450876	0.0581516	1	0	0.12148	0.941068	4.6356	0.381224	3.55901e-06	6.77668e-05	4.6356	0.381224	3.55901e-06	0.000140493
	Blautia_obeum	tricarballylate	Energy	TCA Cycle	no	0.650905	0.399012	1.63129	0.104279	0.407404	1	0.749949	0.20579	3.64425	0.000339473	0.00650483	1	0.667954	0.2816	2.37199	0.0189281	0.13182	1	0	0.0818711	0.959891	4.63531	0.710986	3.56395e-06	6.78107e-05	4.63531	0.710986	3.56395e-06	0.000140493
	Clostridium_sp_CAG_167	X5_hydroxyhexanoate	Lipid	Fatty Acid, Monohydroxy	no	0.506791	0.151768	3.33925	0.000988684	0.0328366	1	0.83015	0.345763	2.40093	0.0172426	0.0940921	1	0.620537	0.268396	2.31202	0.0221017	0.143826	1	0	0.77474	0.67884	4.63527	0.572031	3.56473e-06	6.78107e-05	4.63527	0.572031	3.56473e-06	0.000140493
	Adlercreutzia_equolifaciens	X3_hydroxyoleate.	Lipid	Fatty Acid, Monohydroxy	no	0.437704	0.253824	1.72444	0.0860524	0.372544	1	0.647551	0.173457	3.73321	0.000244594	0.00518069	1	0.487387	0.214277	2.27456	0.0243127	0.152241	1	0	0.59714	0.741878	4.63542	0.551922	3.56221e-06	6.78076e-05	4.63542	0.551922	3.56221e-06	0.000140493
	Escherichia_coli	X___23587	Unknown_compount	Unknown_compount	no	-0.696217	0.200755	-3.468	0.00063218	0.0249018	1	-0.698574	0.286567	-2.43773	0.0156278	0.0883222	1	-0.554921	0.288514	-1.92338	0.0562772	0.242092	1	0	0.183082	0.912524	-4.63529	-0.662163	3.56441e-06	6.78107e-05	-4.63529	-0.662163	3.56441e-06	0.000140493
	Firmicutes_bacterium_CAG_110	dihomolinolenate_20_3n3_or_3n6	Lipid	Long Chain Polyunsaturated Fatty Acid (n3 and n6)	no	-0.57424	0.160649	-3.57451	0.000432414	0.0198771	1	-0.89918	0.408446	-2.20147	0.0288132	0.131361	1	-1.05489	0.249773	-4.22339	4.10279e-05	0.00338149	1	0.286475	2.80299	0.246229	-5.71468	-0.733067	1.0991e-08	5.87464e-07	-4.63497	-0.772907	3.56984e-06	0.000140635
	Firmicutes_bacterium_CAG_110	docosadienoate_22_2n6	Lipid	Long Chain Polyunsaturated Fatty Acid (n3 and n6)	no	0.598085	0.16777	3.56492	0.000447618	0.020347	1	0.792132	0.362703	2.18397	0.0300938	0.135128	1	0.508234	0.241654	2.10315	0.0370788	0.19223	1	0	0.424409	0.808799	4.63435	0.59703	3.58064e-06	6.80344e-05	4.63435	0.59703	3.58064e-06	0.000141002
	Alistipes_finegoldii	X___19220	Unknown_compount	Unknown_compount	no	-0.421927	0.15573	-2.70935	0.00727992	0.102849	1	-0.665971	0.150972	-4.41122	1.65577e-05	0.000790512	1	-0.3123	0.184531	-1.6924	0.0925927	0.315566	1	0.192307	2.47619	0.289936	-5.21416	-0.487337	1.8465e-07	6.06198e-06	-4.63416	-0.483641	3.58384e-06	0.000141068
	Methanobrevibacter_smithii	taurine	Amino Acid	Methionine, Cysteine, SAM and Taurine Metabolism	no	-0.635938	0.207906	-3.05878	0.0025021	0.0560144	1	-1.11482	0.456857	-2.44021	0.0155243	0.0879384	1	-1.01041	0.367124	-2.75223	0.00663025	0.0722781	1	0	1.41114	0.493827	-4.63405	-0.779458	3.58588e-06	6.81063e-05	-4.63405	-0.779458	3.58588e-06	0.000141073
	Akkermansia_muciniphila	X___25491	Unknown_compount	Unknown_compount	no	-0.172834	0.0754816	-2.28975	0.0229969	0.192855	1	-0.288478	0.0869066	-3.3194	0.00106676	0.0144528	1	-0.249056	0.0994225	-2.50503	0.0132846	0.108426	1	0	1.06276	0.587794	-4.63398	-0.229112	3.58695e-06	6.8113e-05	-4.63398	-0.229112	3.58695e-06	0.000141073
	Alistipes_putredinis	heptenedioate_C7_1_DC.	Lipid	Fatty Acid, Dicarboxylate	no	0.161709	0.0721776	2.24043	0.026076	0.205352	1	0.199026	0.0740678	2.68707	0.00779685	0.0561447	1	0.218152	0.0706018	3.0899	0.00237651	0.0396823	1	0	0.321447	0.851527	4.63313	0.19324	3.60175e-06	6.8299e-05	4.63313	0.19324	3.60175e-06	0.000141595
	Alistipes_putredinis	X___24246	Unknown_compount	Unknown_compount	no	-0.719678	0.194083	-3.7081	0.000265204	0.0147987	1	-0.559483	0.314991	-1.77618	0.0771788	0.242195	1	-0.652224	0.299593	-2.17704	0.0310007	0.174679	1	0	0.192139	0.908401	-4.63165	-0.670145	3.62763e-06	6.86772e-05	-4.63165	-0.670145	3.62763e-06	0.000142553
	Alistipes_inops	fucose	Carbohydrate	Aminosugar Metabolism	no	0.176898	0.0568637	3.11091	0.00211558	0.050968	1	0.350978	0.117147	2.99606	0.00307054	0.0298532	1	0.303026	0.0817063	3.70872	0.000290252	0.0114059	1	0.263759	2.7165	0.25711	5.44906	0.236264	5.06365e-08	2.09775e-06	4.63144	0.247472	3.63138e-06	0.000142641
	Alistipes_putredinis	caproate_6_0	Lipid	Medium Chain Fatty Acid	no	0.478812	0.188759	2.53663	0.0118954	0.134924	1	0.435987	0.158403	2.7524	0.00644407	0.0494344	1	0.469483	0.17174	2.73369	0.00699666	0.0745303	1	0	0.0358488	0.982235	4.63113	0.458944	3.6367e-06	6.8835e-05	4.63113	0.458944	3.6367e-06	0.000142763
	Dorea_formicigenerans	N_acetylputrescine	Amino Acid	Polyamine Metabolism	no	-0.829877	0.511799	-1.62149	0.106365	0.411134	1	-1.28434	0.306445	-4.19108	4.11911e-05	0.00148912	1	-0.767472	0.503769	-1.52346	0.129695	0.375863	1	0	1.06832	0.586161	-4.63109	-1.07943	3.63752e-06	6.88366e-05	-4.63109	-1.07943	3.63752e-06	0.000142763
	Oscillibacter_sp_CAG_241	X___23109	Unknown_compount	Unknown_compount	no	0.41811	0.145447	2.87465	0.00444724	0.0779369	1	0.46286	0.195193	2.37129	0.0186479	0.0987891	1	0.48193	0.174313	2.76474	0.00639306	0.0708766	1	0	0.0858361	0.95799	4.63083	0.448881	3.64208e-06	6.88814e-05	4.63083	0.448881	3.64208e-06	0.000142823
	Streptococcus_parasanguinis	X___23062	Unknown_compount	Unknown_compount	no	-0.513759	0.162455	-3.16247	0.00178816	0.0462972	1	-0.754932	0.285497	-2.64428	0.00881697	0.0607603	1	-0.578582	0.25898	-2.23408	0.0269181	0.161351	1	0	0.539451	0.763589	-4.63089	-0.574085	3.64104e-06	6.88756e-05	-4.63089	-0.574085	3.64104e-06	0.000142823
	Bacteroides_dorei	asparagine	Amino Acid	Alanine and Aspartate Metabolism	no	-0.545791	0.202275	-2.69826	0.00751858	0.104533	1	-0.498227	0.215191	-2.31527	0.0215826	0.108703	1	-0.740415	0.241359	-3.06768	0.00254927	0.0413068	1	0	0.614374	0.735513	-4.63005	-0.5824	3.65569e-06	6.90692e-05	-4.63005	-0.5824	3.65569e-06	0.000143236
	Parabacteroides_distasonis	X1_3_7_trimethylurate	Xenobiotics	Xanthine Metabolism	no	0.754284	0.247275	3.05038	0.00257014	0.0568468	1	0.571541	0.187173	3.05354	0.00256	0.0262935	1	0.492317	0.267677	1.83922	0.0678083	0.267278	1	0	0.573516	0.750693	4.63014	0.603535	3.65427e-06	6.90563e-05	4.63014	0.603535	3.65427e-06	0.000143236
	Ruthenibacterium_lactatiformans	X___14904	Unknown_compount	Unknown_compount	no	-0.730781	0.206682	-3.53577	0.000496981	0.0216182	1	-0.509892	0.187581	-2.71825	0.00712202	0.0528154	1	-0.392269	0.234058	-1.67595	0.0957772	0.321635	1	0	1.26427	0.531456	-4.62981	-0.553038	3.66008e-06	6.91244e-05	-4.62981	-0.553038	3.66008e-06	0.000143349
	Blautia_obeum	X2_hydroxymyristate	Lipid	Fatty Acid, Monohydroxy	no	0.190905	0.230889	0.826827	0.409244	0.736257	1	0.491518	0.125012	3.93178	0.000115155	0.00306407	1	0.458289	0.178004	2.5746	0.0109776	0.097342	1	0	1.33872	0.512036	4.62951	0.433011	3.66525e-06	6.92081e-05	4.62951	0.433011	3.66525e-06	0.000143491
	Collinsella_aerofaciens	cholate	Lipid	Primary Bile Acid Metabolism	no	-1.09901	0.495562	-2.21771	0.0276116	0.211575	1	-1.10146	0.364862	-3.01883	0.002858	0.0283921	1	-1.06355	0.390836	-2.72122	0.00725317	0.0760086	1	0	0.00575559	0.997126	-4.62935	-1.08722	3.66816e-06	6.92491e-05	-4.62935	-1.08722	3.66816e-06	0.000143546
	Ruminococcus_torques	AMP	Nucleotide	Purine Metabolism, Adenine containing	no	0.482341	0.256767	1.87851	0.0616518	0.31753	1	0.372759	0.148801	2.50509	0.0130165	0.0786753	1	0.606437	0.170211	3.56286	0.000488625	0.0155734	1	0	1.06921	0.585901	4.62915	0.475321	3.67166e-06	6.92873e-05	4.62915	0.475321	3.67166e-06	0.000143623
	Oscillibacter_sp_CAG_241	X___12906	Unknown_compount	Unknown_compount	no	-0.389196	0.115561	-3.36789	0.000896085	0.0307953	1	-0.231944	0.152566	-1.52028	0.129973	0.332617	1	-0.352473	0.121136	-2.90972	0.00415374	0.0553894	1	0	0.693401	0.707017	-4.62893	-0.339417	3.67552e-06	6.93464e-05	-4.62893	-0.339417	3.67552e-06	0.000143714
	X.Collinsella._massiliensis	glycocholate	Lipid	Primary Bile Acid Metabolism	no	-0.497486	0.326866	-1.52199	0.129468	0.449972	1	-0.636919	0.240572	-2.64752	0.00873556	0.0604267	1	-0.811928	0.227138	-3.5746	0.00046883	0.015216	1	0	0.680971	0.711425	-4.62846	-0.682271	3.68402e-06	6.94788e-05	-4.62846	-0.682271	3.68402e-06	0.000143986
	Fusicatenibacter_saccharivorans	X5_hydroxyhexanoate	Lipid	Fatty Acid, Monohydroxy	no	0.967313	0.496865	1.94683	0.0528453	0.29483	1	0.734424	0.212138	3.46201	0.000651868	0.0103565	1	0.574583	0.229785	2.50052	0.0134479	0.109217	1	0	0.607519	0.738038	4.62826	0.688331	3.68753e-06	6.95171e-05	4.62826	0.688331	3.68753e-06	0.000144064
	Anaeromassilibacillus_sp_An250	hexadecatrienoate_16_3n3	Lipid	Long Chain Polyunsaturated Fatty Acid (n3 and n6)	no	-0.350108	0.147074	-2.38048	0.0181551	0.169868	1	-0.633083	0.180063	-3.5159	0.000538937	0.00910091	1	-0.503924	0.227781	-2.21232	0.0284169	0.166386	1	0	1.50679	0.470767	-4.62772	-0.471464	3.69717e-06	6.96289e-05	-4.62772	-0.471464	3.69717e-06	0.00014438
	Alistipes_finegoldii	phenyllactate__PLA	Amino Acid	Phenylalanine Metabolism	no	-0.301103	0.137707	-2.18655	0.0298446	0.220607	1	-0.565476	0.187571	-3.01473	0.00289523	0.0286559	1	-0.494232	0.163902	-3.01542	0.00300251	0.045577	1	0	1.54879	0.460983	-4.62748	-0.425307	3.70142e-06	6.96531e-05	-4.62748	-0.425307	3.70142e-06	0.000144426
	Blautia_obeum	X___12101	Unknown_compount	Unknown_compount	no	0.340745	0.228186	1.49328	0.136817	0.461545	1	0.485934	0.122803	3.95703	0.000104413	0.00285518	1	0.310888	0.147434	2.10866	0.0365922	0.191066	1	0	0.92083	0.631022	4.62748	0.403503	3.70135e-06	6.96531e-05	4.62748	0.403503	3.70135e-06	0.000144426
	Firmicutes_bacterium_CAG_110	X___15461	Unknown_compount	Unknown_compount	no	0.304109	0.0932594	3.26089	0.00128965	0.0385044	1	0.391482	0.24387	1.60529	0.109962	0.301509	1	0.545809	0.175258	3.11431	0.00219911	0.0379824	1	0	1.49973	0.472431	4.62705	0.360928	3.70915e-06	6.97566e-05	4.62705	0.360928	3.70915e-06	0.000144608
	Faecalibacterium_prausnitzii	coprostanol	Lipid	Sterol	no	0.992731	0.646357	1.53589	0.126023	0.444594	1	0.650643	0.170558	3.8148	0.000180129	0.0041789	1	1.01294	0.440735	2.29829	0.0228905	0.146849	1	0	0.783987	0.675708	4.62708	0.714672	3.70864e-06	6.97566e-05	4.62708	0.714672	3.70864e-06	0.000144608
	Eubacterium_siraeum	X6_hydroxynicotinate	Cofactors and Vitamins	Nicotinate and Nicotinamide Metabolism	no	-0.354466	0.0871845	-4.0657	6.6985e-05	0.00637022	1	-0.269649	0.154591	-1.74428	0.0826018	0.252346	1	-0.224207	0.140863	-1.59167	0.11351	0.350459	1	0	0.699079	0.705013	-4.62675	-0.309275	3.71456e-06	6.98444e-05	-4.62675	-0.309275	3.71456e-06	0.000144758
	Clostridium_bolteae	X___14904	Unknown_compount	Unknown_compount	no	0.73136	0.351372	2.08144	0.0385663	0.251042	1	0.677574	0.173887	3.89664	0.00013186	0.00336759	1	0.432315	0.269001	1.60711	0.110078	0.34539	1	0	0.696051	0.706081	4.62634	0.623862	3.72188e-06	6.99401e-05	4.62634	0.623862	3.72188e-06	0.000144984
	X.Collinsella._massiliensis	X2_3_dimethylsuccinate	Amino Acid	Leucine, Isoleucine and Valine Metabolism	no	0.281545	0.208422	1.35085	0.178151	0.518324	1	0.673183	0.166875	4.03406	7.72245e-05	0.00231909	1	0.661239	0.1887	3.50419	0.000599899	0.017532	1	0.209473	2.52996	0.282245	5.2771	0.565717	1.31245e-07	4.56892e-06	4.62605	0.560319	3.72697e-06	0.000145122
	Alistipes_indistinctus	X___24455	Unknown_compount	Unknown_compount	no	-0.278401	0.10058	-2.76797	0.00612823	0.0932906	1	-0.441242	0.117559	-3.75336	0.000226903	0.00491003	1	-0.597822	0.156801	-3.81262	0.000198454	0.00904283	1	0.369432	3.17174	0.204769	-5.75445	-0.395328	8.69254e-09	4.87602e-07	-4.62591	-0.410386	3.7296e-06	0.000145164
	Enorma_massiliensis	N_palmitoyl_sphingosine_d18_1_16_0	Lipid	Ceramides	no	-0.2969	0.115431	-2.5721	0.0107761	0.127788	1	-0.308761	0.12306	-2.50903	0.0128769	0.0781785	1	-0.366605	0.124509	-2.94441	0.00373758	0.0521342	1	0	0.187128	0.91068	-4.62529	-0.32258	3.74074e-06	7.02524e-05	-4.62529	-0.32258	3.74074e-06	0.000145537
	Coprococcus_comes	X___24989	Unknown_compount	Unknown_compount	no	0.332044	0.103536	3.20703	0.00154372	0.0425601	1	0.280047	0.0837101	3.34543	0.0009762	0.0135824	1	0.139724	0.105775	1.32095	0.188478	0.457822	1	0	1.83031	0.400455	4.6251	0.256408	3.74419e-06	7.02749e-05	4.6251	0.256408	3.74419e-06	0.000145611
	Parabacteroides_distasonis	pyridoxal	Cofactors and Vitamins	Vitamin B6 Metabolism	no	0.154346	0.0720361	2.14263	0.0332566	0.233432	1	0.281878	0.0741786	3.79999	0.000190486	0.00434886	1	0.195885	0.0990482	1.97768	0.0497497	0.226143	1	0	1.55443	0.459686	4.62467	0.211888	3.75195e-06	7.04066e-05	4.62467	0.211888	3.75195e-06	0.000145853
	Anaerostipes_hadrus	X___24699	Unknown_compount	Unknown_compount	no	-1.15639	0.571805	-2.02235	0.0443675	0.269468	1	-0.788626	0.272234	-2.89686	0.0041763	0.0368936	1	-1.27507	0.402625	-3.16689	0.00185796	0.0342444	1	0	1.12425	0.569996	-4.62457	-0.970205	3.75371e-06	7.04255e-05	-4.62457	-0.970205	3.75371e-06	0.000145861
	Alistipes_finegoldii	S_1_pyrroline_5_carboxylate	Amino Acid	Glutamate Metabolism	no	0.126537	0.0628098	2.0146	0.0451804	0.272259	1	0.204726	0.0566586	3.61333	0.0003799	0.00708403	1	0.146859	0.0643356	2.2827	0.0238164	0.150457	1	0	0.942296	0.624285	4.6242	0.162821	3.76053e-06	7.05254e-05	4.6242	0.162821	3.76053e-06	0.000146065
	Alistipes_shahii	X___12096	Unknown_compount	Unknown_compount	no	0.471817	0.224191	2.10453	0.0364834	0.24453	1	0.796535	0.23979	3.32181	0.00105808	0.0143684	1	1.02338	0.269535	3.79683	0.000210362	0.0093276	1	0.22717	2.58789	0.274187	5.22412	0.731149	1.74984e-07	5.79456e-06	4.62353	0.738444	3.77256e-06	0.000146411
	Ruminococcus_bromii	X1_palmitoyl_2_linoleoyl_GPC_16_0_18_2	Lipid	Phosphatidylcholine (PC)	no	0.402301	0.127508	3.1551	0.00183195	0.0469324	1	0.385565	0.143943	2.67859	0.00799025	0.057039	1	0.356776	0.172189	2.072	0.0399327	0.200203	1	0	0.0451577	0.977674	4.62358	0.385972	3.77174e-06	7.06791e-05	4.62358	0.385972	3.77174e-06	0.000146411
	Clostridium_leptum	X___23738	Unknown_compount	Unknown_compount	no	0.194424	0.106782	1.82076	0.0700205	0.337026	1	0.352909	0.0969857	3.63877	0.000346321	0.00659848	1	0.273816	0.111518	2.45536	0.0151869	0.116659	1	0	1.21024	0.54601	4.62324	0.279084	3.77784e-06	7.07651e-05	4.62324	0.279084	3.77784e-06	0.000146556
	Prevotella_copri	phenylalanine	Amino Acid	Phenylalanine Metabolism	no	-0.101248	0.0316432	-3.19968	0.00158175	0.0432658	1	-0.0941702	0.0602459	-1.5631	0.119565	0.316711	1	-0.162879	0.0519013	-3.13825	0.0020372	0.036061	1	0	1.15766	0.560553	-4.62301	-0.113968	3.78218e-06	7.08324e-05	-4.62301	-0.113968	3.78218e-06	0.000146664
	Agathobaculum_butyriciproducens	m_tyramine	Amino Acid	Tyrosine Metabolism	no	0.759781	0.334858	2.26897	0.0242536	0.19821	1	0.500956	0.167955	2.98269	0.00320197	0.0306991	1	0.652053	0.23151	2.81652	0.0054908	0.0648855	1	0	0.606266	0.738501	4.6229	0.58231	3.78419e-06	7.08559e-05	4.6229	0.58231	3.78419e-06	0.000146681
	Oscillibacter_sp_CAG_241	X___24246	Unknown_compount	Unknown_compount	yes	-0.757025	0.183172	-4.13288	5.11728e-05	0.00537818	1	-1.22847	0.356955	-3.44151	0.000700377	0.0108752	1	-1.45367	0.294946	-4.92858	2.11984e-06	0.000517341	0.199176	0.558886	4.53398	0.103624	-6.97722	-0.995244	3.01071e-12	6.25842e-10	-4.62277	-1.09112	3.78656e-06	0.000146713
	Coprococcus_catus	hexanoic_acid	SCFA	SCFA	no	0.443333	0.205594	2.15635	0.0321665	0.229409	1	0.502983	0.152222	3.30427	0.00117369	0.0154126	1	0.410744	0.168075	2.44381	0.0158953	0.119757	1	0	0.171408	0.917866	4.62264	0.457232	3.78883e-06	7.09287e-05	4.62264	0.457232	3.78883e-06	0.00014674
	Alistipes_inops	X4_hydroxyphenylacetate	Amino Acid	Phenylalanine Metabolism	no	-0.331662	0.105988	-3.12926	0.00199321	0.0493097	1	-0.710101	0.234521	-3.02788	0.00277737	0.0278442	1	-0.438093	0.160444	-2.73051	0.00706121	0.0749415	1	0.0963247	2.21318	0.330684	-4.91964	-0.407083	8.67049e-07	2.18701e-05	-4.62195	-0.414539	3.80148e-06	0.000147169
	Firmicutes_bacterium_CAG_110	indolin_2_one	Xenobiotics	Food Component/Plant	yes	0.921126	0.190304	4.8403	2.46027e-06	0.000811337	0.231162	1.65706	0.451321	3.67157	0.00030716	0.00607838	1	1.66835	0.322838	5.16778	7.2457e-07	0.000276744	0.0680791	0.619457	5.25565	0.0722354	7.63932	1.17714	2.18374e-14	9.6783e-12	4.62186	1.33602	3.80318e-06	0.000147174
	Akkermansia_muciniphila	N_carbamoylaspartate	Nucleotide	Pyrimidine Metabolism, Orotate containing	no	0.413584	0.133445	3.09928	0.00219672	0.0519767	1	0.630007	0.164202	3.83679	0.000165733	0.00394155	1	0.258624	0.19968	1.29519	0.197193	0.46902	1	0.0886573	2.19456	0.333777	4.87949	0.448577	1.06362e-06	2.58121e-05	4.62135	0.448107	3.81254e-06	0.000147476
	Firmicutes_bacterium_CAG_94	X3_5_adenylyluridine	Nucleotide	Dinucleotide	no	-0.377935	0.121251	-3.11696	0.00207447	0.0506137	1	-0.264543	0.144546	-1.83017	0.06867	0.225407	1	-0.451197	0.149437	-3.01931	0.00296641	0.0453043	1	0	0.82706	0.661312	-4.62105	-0.364575	3.81801e-06	7.1377e-05	-4.62105	-0.364575	3.81801e-06	0.000147539
	Eubacterium_siraeum	X___11787	Unknown_compount	Unknown_compount	no	-0.235266	0.0712595	-3.30153	0.00112428	0.0355899	1	-0.231425	0.122056	-1.89606	0.0593519	0.20625	1	-0.306209	0.114389	-2.6769	0.00823577	0.0822505	1	0	0.307308	0.857569	-4.621	-0.250432	3.81888e-06	7.1377e-05	-4.621	-0.250432	3.81888e-06	0.000147539
	Bilophila_wadsworthia	N_acetylmethionine	Amino Acid	Methionine, Cysteine, SAM and Taurine Metabolism	no	-0.352588	0.102804	-3.42971	0.000723107	0.0269503	1	-0.459176	0.191849	-2.39343	0.0175891	0.0952197	1	-0.335003	0.164434	-2.03731	0.0433308	0.210059	1	0	0.28835	0.865736	-4.621	-0.366731	3.81889e-06	7.1377e-05	-4.621	-0.366731	3.81889e-06	0.000147539
	Adlercreutzia_equolifaciens	taurine	Amino Acid	Methionine, Cysteine, SAM and Taurine Metabolism	no	-0.747673	0.253878	-2.94501	0.0035814	0.0687298	1	-1.53008	0.294425	-5.19685	4.86419e-07	6.26927e-05	0.045703	-1.01917	0.307083	-3.31888	0.00112809	0.0257876	1	0.509772	4.07973	0.130046	-6.52806	-1.06383	6.66284e-11	8.29175e-09	-4.62049	-1.08314	3.82835e-06	0.000147675
	Alistipes_indistinctus	X___25828	Unknown_compount	Unknown_compount	no	0.56857	0.210626	2.69943	0.00749316	0.104303	1	0.592094	0.266798	2.21926	0.0275599	0.127541	1	0.846672	0.269539	3.14119	0.00201808	0.0358508	1	0	0.728912	0.694574	4.62063	0.651153	3.82584e-06	7.14411e-05	4.62063	0.651153	3.82584e-06	0.000147675
	Ruthenibacterium_lactatiformans	X___24931	Unknown_compount	Unknown_compount	no	0.457284	0.227761	2.00774	0.0459109	0.274548	1	0.594629	0.195065	3.04837	0.00260247	0.0265902	1	0.655514	0.225783	2.90329	0.00423539	0.0560807	1	0	0.403949	0.817116	4.62047	0.572331	3.8287e-06	7.1459e-05	4.62047	0.572331	3.8287e-06	0.000147675
	Alistipes_putredinis	X2_hydroxylignocerate.	Lipid	Fatty Acid, Monohydroxy	no	0.540475	0.190386	2.83883	0.00495775	0.0829732	1	0.518099	0.2017	2.56867	0.0109164	0.0699884	1	0.505764	0.195252	2.59031	0.0105093	0.0948452	1	0	0.0167032	0.991683	4.62061	0.521846	3.82609e-06	7.14411e-05	4.62061	0.521846	3.82609e-06	0.000147675
	Adlercreutzia_equolifaciens	N_acetylvaline	Amino Acid	Leucine, Isoleucine and Valine Metabolism	no	-0.317843	0.0961708	-3.30498	0.00111119	0.0354036	1	-0.607275	0.168364	-3.60691	0.000388834	0.00720874	1	-0.318862	0.146839	-2.1715	0.031424	0.175893	1	0.166963	2.40085	0.301066	-5.12321	-0.371894	3.00375e-07	9.09056e-06	-4.62002	-0.379028	3.83705e-06	0.000147937
	Lawsonibacter_asaccharolyticus	X___23655	Unknown_compount	Unknown_compount	yes	0.999633	0.197482	5.06189	8.84596e-07	0.000435718	0.0831149	2.04859	0.242919	8.43321	5.8569e-15	2.35209e-10	5.50303e-10	1.89861	0.265888	7.14065	3.44695e-11	3.59854e-07	3.23868e-06	0.8539	13.6892	0.00106517	11.5776	1.5371	5.3511e-31	2.51389e-26	4.61972	1.63451	3.84253e-06	0.000148078
	Asaccharobacter_celatus	X1_palmitoyl_GPC_16_0	Lipid	Lysophospholipid	no	-0.404603	0.156176	-2.5907	0.0102275	0.12404	1	-0.848783	0.184078	-4.611	7.02802e-06	0.000431312	0.660338	-0.69727	0.193396	-3.60539	0.000420436	0.0142304	1	0.445448	3.60651	0.164761	-6.11272	-0.619863	9.79449e-10	7.89462e-08	-4.61965	-0.634389	3.84387e-06	0.000148078
	X.Collinsella._massiliensis	carotene_diol__3	Cofactors and Vitamins	Vitamin A Metabolism	no	0.205954	0.16716	1.23208	0.219254	0.568967	1	0.415355	0.138532	2.99826	0.00304941	0.0297093	1	0.512401	0.143217	3.57779	0.000463571	0.015106	1	0	1.97257	0.37296	4.61905	0.395138	3.85506e-06	7.18821e-05	4.61905	0.395138	3.85506e-06	0.000148448
	Parabacteroides_distasonis	X3_indoleglyoxylic_acid	Xenobiotics	Food Component/Plant	no	-0.274339	0.0868053	-3.1604	0.00180039	0.0464935	1	-0.243101	0.0893366	-2.72118	0.00706142	0.0524571	1	-0.218833	0.10797	-2.0268	0.0444087	0.212673	1	0	0.167631	0.919601	-4.61879	-0.249105	3.85983e-06	7.19568e-05	-4.61879	-0.249105	3.85983e-06	0.000148571
	Lawsonibacter_asaccharolyticus	X5_acetylamino_6_formylamino_3_methyluracil	Xenobiotics	Xanthine Metabolism	no	0.323018	0.15629	2.06679	0.039941	0.255606	1	0.550647	0.185324	2.97126	0.00331841	0.0314729	1	0.661432	0.207766	3.18355	0.00176059	0.0332071	1	0	1.91647	0.383569	4.6172	0.478212	3.88959e-06	7.24828e-05	4.6172	0.478212	3.88959e-06	0.000149655
	Eubacterium_siraeum	N1_Methyl_2_pyridone_5_carboxamide	Cofactors and Vitamins	Nicotinate and Nicotinamide Metabolism	no	-0.349538	0.110776	-3.15536	0.00183039	0.0469324	1	-0.208526	0.156059	-1.33621	0.182956	0.406963	1	-0.420792	0.128773	-3.2677	0.00133703	0.0283706	1	0	1.11044	0.573945	-4.61618	-0.341373	3.90861e-06	7.27795e-05	-4.61618	-0.341373	3.90861e-06	0.000150326
	Gemmiger_formicilis	X2_hydroxypalmitate	Lipid	Fatty Acid, Monohydroxy	no	0.431662	0.262559	1.64406	0.101612	0.402419	1	0.510606	0.193276	2.64185	0.00887825	0.0610172	1	0.633733	0.182343	3.47551	0.000662581	0.0184641	1	0	0.454661	0.796658	4.61593	0.546457	3.91339e-06	7.28541e-05	4.61593	0.546457	3.91339e-06	0.000150448
	Prevotella_copri	AMP	Nucleotide	Purine Metabolism, Adenine containing	no	0.552981	0.159034	3.47711	0.000612182	0.0244602	1	0.541509	0.205557	2.63436	0.00906993	0.0618562	1	0.368538	0.221226	1.66588	0.0977694	0.324995	1	0	0.503057	0.777611	4.61544	0.504675	3.92266e-06	7.30121e-05	4.61544	0.504675	3.92266e-06	0.000150742
	Methanobrevibacter_smithii	X___23780	Unknown_compount	Unknown_compount	no	0.357	0.129132	2.76462	0.00618932	0.0938049	1	0.73732	0.236167	3.12203	0.00205415	0.0227438	1	0.468725	0.191083	2.45299	0.0152833	0.117061	1	0.0041461	2.00833	0.366351	4.62591	0.450827	3.72963e-06	7.00717e-05	4.61504	0.451126	3.93021e-06	0.000150917
	Alistipes_indistinctus	X___11522	Unknown_compount	Unknown_compount	no	-0.395145	0.106626	-3.70591	0.000267366	0.0148772	1	-0.398381	0.199236	-1.99955	0.046863	0.178186	1	-0.397945	0.210709	-1.8886	0.0608261	0.251822	1	0	0.000286287	0.999857	-4.61503	-0.396211	3.9304e-06	7.31273e-05	-4.61503	-0.396211	3.9304e-06	0.000150917
	Gordonibacter_pamelaeae	X___25950	Unknown_compount	Unknown_compount	no	0.476282	0.14239	3.34491	0.000969702	0.0324199	1	0.423347	0.169992	2.49039	0.0135509	0.0806667	1	0.437573	0.219683	1.99184	0.0481566	0.22194	1	0	0.0617225	0.96961	4.61478	0.451113	3.93516e-06	7.32012e-05	4.61478	0.451113	3.93516e-06	0.000151037
	Eubacterium_hallii	X___24238	Unknown_compount	Unknown_compount	no	0.514742	0.233871	2.20096	0.0287928	0.216582	1	0.300737	0.122755	2.44989	0.0151248	0.0865018	1	0.528634	0.152353	3.46979	0.00067579	0.0187248	1	0	1.59878	0.449602	4.61377	0.408239	3.95431e-06	7.35138e-05	4.61377	0.408239	3.95431e-06	0.00015171
	Eubacterium_ramulus	X5_6_dihydrouridine	Nucleotide	Pyrimidine Metabolism, Uracil containing	no	0.398374	0.137044	2.9069	0.00402905	0.0735499	1	0.350771	0.125449	2.79613	0.00566131	0.0452199	1	0.29522	0.128018	2.30608	0.0224402	0.145098	1	0	0.304843	0.858626	4.61319	0.345962	3.96532e-06	7.3704e-05	4.61319	0.345962	3.96532e-06	0.000152071
	Oscillibacter_sp_CAG_241	X___25950	Unknown_compount	Unknown_compount	no	0.330778	0.137803	2.40038	0.0172223	0.165221	1	0.536411	0.188754	2.84186	0.00493608	0.0413539	1	0.673289	0.178375	3.77456	0.00022831	0.00986732	1	0.178903	2.43577	0.295856	5.06453	0.478218	4.09402e-07	1.17062e-05	4.61234	0.485551	3.98153e-06	0.000152443
	Bilophila_wadsworthia	pimelate_C7_DC	Lipid	Fatty Acid, Dicarboxylate	no	0.379767	0.129934	2.92276	0.0038369	0.0715151	1	0.29143	0.147886	1.97064	0.0501043	0.186038	1	0.439211	0.143512	3.06045	0.00260796	0.0418732	1	0	0.519714	0.771162	4.61222	0.372257	3.98385e-06	7.39339e-05	4.61222	0.372257	3.98385e-06	0.000152443
	Alistipes_inops	trigonelline_N_methylnicotinate	Cofactors and Vitamins	Nicotinate and Nicotinamide Metabolism	no	-0.612439	0.21219	-2.88628	0.00429205	0.0762906	1	-0.665556	0.30658	-2.1709	0.0310819	0.138113	1	-0.618524	0.215334	-2.87239	0.00464871	0.0592088	1	0	0.0219045	0.989108	-4.61218	-0.625236	3.98477e-06	7.39339e-05	-4.61218	-0.625236	3.98477e-06	0.000152443
	Ruminococcus_bromii	X2_aminophenol	Amino Acid	Tryptophan Metabolism	no	0.209387	0.0818497	2.55818	0.0112034	0.13072	1	0.254322	0.0902304	2.81858	0.00529387	0.0432824	1	0.31267	0.115512	2.70681	0.00756044	0.0779763	1	0	0.540842	0.763058	4.61245	0.247595	3.97952e-06	7.3924e-05	4.61245	0.247595	3.97952e-06	0.000152443
	Clostridium_leptum	hexadecadienoate_16_2n6	Lipid	Long Chain Polyunsaturated Fatty Acid (n3 and n6)	no	-0.204031	0.0931443	-2.19048	0.0295542	0.219514	1	-0.395222	0.111455	-3.54603	0.000484079	0.00843529	1	-0.299087	0.125873	-2.3761	0.0187264	0.130995	1	0	1.74547	0.417808	-4.61225	-0.286659	3.98327e-06	7.39339e-05	-4.61225	-0.286659	3.98327e-06	0.000152443
	Parabacteroides_distasonis	valylglutamine	Peptide	Dipeptide	no	-0.547831	0.143947	-3.80579	0.000183881	0.0119301	1	-0.329785	0.136774	-2.41116	0.0167792	0.0925202	1	-0.285863	0.173134	-1.65111	0.100755	0.330019	1	0	1.7515	0.41655	-4.6122	-0.396842	3.98431e-06	7.39339e-05	-4.6122	-0.396842	3.98431e-06	0.000152443
	Alistipes_indistinctus	X___16946	Unknown_compount	Unknown_compount	no	-0.299801	0.0995482	-3.01162	0.00290684	0.0609373	1	-0.433225	0.169394	-2.5575	0.0112618	0.0714715	1	-0.374005	0.150562	-2.48407	0.0140598	0.11181	1	0	0.514287	0.773257	-4.61161	-0.34385	3.99567e-06	7.41068e-05	-4.61161	-0.34385	3.99567e-06	0.000152798
	Methanobrevibacter_smithii	pyrraline	Xenobiotics	Food Component/Plant	yes	-0.558206	0.175463	-3.18133	0.00168061	0.0447348	1	-0.854026	0.305755	-2.79317	0.00571138	0.0455196	1	-1.09289	0.264824	-4.12687	6.00344e-05	0.00428626	1	0.330247	2.98618	0.224678	-5.65399	-0.746037	1.56767e-08	7.84318e-07	-4.61149	-0.781757	3.99793e-06	0.000152822
	Barnesiella_intestinihominis	N_methylphenylalanine	Amino Acid	Phenylalanine Metabolism	no	0.285799	0.155505	1.83788	0.067447	0.331616	1	0.510911	0.143717	3.55498	0.000468806	0.00823833	1	0.460337	0.181444	2.53708	0.0121728	0.103211	1	0	1.19429	0.550382	4.61066	0.420642	4.01387e-06	7.43856e-05	4.61066	0.420642	4.01387e-06	0.000153369
	Firmicutes_bacterium_CAG_94	hexadecatrienoate_16_3n3	Lipid	Long Chain Polyunsaturated Fatty Acid (n3 and n6)	no	-0.397227	0.144434	-2.75024	0.00645772	0.0959903	1	-0.609747	0.191587	-3.18262	0.00168542	0.019832	1	-0.473991	0.227327	-2.08506	0.0387136	0.19664	1	0	0.784567	0.675512	-4.6104	-0.474189	4.01892e-06	7.44499e-05	-4.6104	-0.474189	4.01892e-06	0.0001535
	Ruminococcus_gnavus	palmitoylcarnitine__C16	Lipid	Fatty Acid Metabolism (Acyl Carnitine, Long Chain Saturated)	yes	0.572847	0.162853	3.51758	0.000530327	0.0224837	1	1.15689	0.224885	5.14435	6.23713e-07	7.61213e-05	0.0586028	0.785869	0.234679	3.3487	0.00102082	0.0244118	1	0.548178	4.42652	0.109343	6.75462	0.776668	1.43207e-11	2.33602e-09	4.61022	0.814076	4.0225e-06	0.000153574
	Olsenella_scatoligenes	X___24697	Unknown_compount	Unknown_compount	no	0.386473	0.118665	3.25684	0.00130731	0.0387359	1	0.683035	0.279049	2.44772	0.0152133	0.0868098	1	0.637909	0.257147	2.48072	0.0141872	0.112385	1	0	1.50031	0.472294	4.60999	0.463366	4.02684e-06	7.45377e-05	4.60999	0.463366	4.02684e-06	0.000153677
	Bifidobacterium_bifidum	isoleucylglycine	Peptide	Dipeptide	no	-0.291987	0.12629	-2.31204	0.0217131	0.187184	1	-0.390621	0.118389	-3.29946	0.00114137	0.0151568	1	-0.257258	0.107354	-2.39635	0.0177585	0.127273	1	0	0.725434	0.695783	-4.60967	-0.31021	4.0331e-06	7.46243e-05	-4.60967	-0.31021	4.0331e-06	0.000153854
	Oscillibacter_sp_CAG_241	glycodeoxycholate	Lipid	Secondary Bile Acid Metabolism	no	-0.585768	0.151979	-3.85426	0.000152912	0.0105962	1	-0.252478	0.17131	-1.47381	0.14206	0.350665	1	-0.429983	0.154858	-2.77663	0.00617472	0.0694226	1	0.056725	2.12027	0.346409	-4.75571	-0.435829	1.9775e-06	4.25469e-05	-4.60947	-0.435127	4.03705e-06	0.00015388
	Eubacterium_siraeum	N_acetylarginine	Amino Acid	Urea cycle; Arginine and Proline Metabolism	no	0.269698	0.0793957	3.39688	0.000810643	0.0289628	1	0.360214	0.147562	2.44111	0.0154868	0.0878065	1	0.262573	0.13005	2.01902	0.0452199	0.214778	1	0	0.32635	0.849443	4.60954	0.283865	4.03555e-06	7.46549e-05	4.60954	0.283865	4.03555e-06	0.00015388
	Olsenella_scatoligenes	asparagine	Amino Acid	Alanine and Aspartate Metabolism	no	-0.776665	0.193022	-4.02371	7.913e-05	0.00711473	1	-0.447749	0.366656	-1.22117	0.223417	0.45699	1	-0.573574	0.27478	-2.0874	0.0384992	0.196049	1	0	0.795849	0.671713	-4.609	-0.668582	4.04619e-06	7.48223e-05	-4.609	-0.668582	4.04619e-06	0.000154166
	Coprococcus_catus	ribonate	Carbohydrate	Pentose Metabolism	no	-0.444166	0.157441	-2.82115	0.00522898	0.0851072	1	-0.679095	0.160034	-4.24344	3.32689e-05	0.00128333	1	-0.323179	0.155828	-2.07395	0.0397491	0.199751	1	0.234359	2.61219	0.270876	-5.25878	-0.478921	1.45015e-07	4.96369e-06	-4.60838	-0.479673	4.05825e-06	0.000154562
	Firmicutes_bacterium_CAG_110	adenine	Nucleotide	Purine Metabolism, Adenine containing	no	0.578587	0.160221	3.61119	0.000378614	0.0184607	1	0.377215	0.307082	1.22838	0.220704	0.453603	1	0.594096	0.22345	2.65874	0.008672	0.0847783	1	0	0.386987	0.824075	4.60777	0.552363	4.07004e-06	7.52338e-05	4.60777	0.552363	4.07004e-06	0.000154949
	Clostridium_bolteae	docosapentaenoate_DPA__22_5n3	Lipid	Long Chain Polyunsaturated Fatty Acid (n3 and n6)	no	0.984804	0.324811	3.03193	0.00272566	0.0586707	1	0.647747	0.224353	2.88718	0.00430183	0.0376448	1	0.634899	0.297573	2.13359	0.0344604	0.185209	1	0	0.84983	0.653825	4.60769	0.722791	4.07175e-06	7.52505e-05	4.60769	0.722791	4.07175e-06	0.000154951
	Alistipes_indistinctus	indolin_2_one	Xenobiotics	Food Component/Plant	no	0.646863	0.208501	3.10245	0.00217434	0.0517206	1	1.14092	0.308268	3.70106	0.000275551	0.00561854	1	1.26886	0.350118	3.6241	0.000393381	0.0137554	1	0.3736	3.19285	0.20262	5.76752	0.893317	8.04481e-09	4.58661e-07	4.60704	0.94552	4.08444e-06	0.000155308
	Adlercreutzia_equolifaciens	X3_hydroxyhexanoate	Lipid	Fatty Acid, Monohydroxy	no	-0.210508	0.103329	-2.03726	0.0428376	0.264822	1	-0.32203	0.111891	-2.87808	0.00442286	0.0383721	1	-0.358267	0.11432	-3.1339	0.0020658	0.0363616	1	0	1.02993	0.597522	-4.60707	-0.291346	4.08373e-06	7.54137e-05	-4.60707	-0.291346	4.08373e-06	0.000155308
	Bacteroides_uniformis	glycocholate	Lipid	Primary Bile Acid Metabolism	no	-0.640703	0.29746	-2.15391	0.0323491	0.230105	1	-0.71322	0.280012	-2.5471	0.0115921	0.0729273	1	-0.921212	0.283007	-3.25508	0.00139384	0.0291287	1	0	0.513117	0.77371	-4.60538	-0.761859	4.11717e-06	7.60003e-05	-4.60538	-0.761859	4.11717e-06	0.000156489
	Anaeromassilibacillus_sp_An250	sedoheptulose	Carbohydrate	Pentose Metabolism	no	-0.295028	0.0913231	-3.23059	0.00142734	0.0406517	1	-0.309374	0.102502	-3.01822	0.00286349	0.0284256	1	-0.202721	0.141101	-1.4367	0.152831	0.409779	1	0	0.407224	0.815779	-4.6047	-0.282699	4.13057e-06	7.62026e-05	-4.6047	-0.282699	4.13057e-06	0.000156935
	Streptococcus_salivarius	X1_7_dimethylurate	Xenobiotics	Xanthine Metabolism	no	1.58122	0.529713	2.98505	0.00316051	0.0639194	1	0.805885	0.381522	2.11229	0.0358663	0.151233	1	1.42756	0.4595	3.10677	0.00225257	0.0385233	1	0	1.82544	0.401431	4.60422	1.18212	4.1401e-06	7.63568e-05	4.60422	1.18212	4.1401e-06	0.000157187
	Bilophila_wadsworthia	cholate	Lipid	Primary Bile Acid Metabolism	no	-0.73902	0.269811	-2.73903	0.0066744	0.0978946	1	-1.10566	0.424219	-2.60634	0.00981994	0.0651091	1	-1.04915	0.379348	-2.76567	0.00637573	0.0708058	1	0	0.745552	0.688819	-4.6042	-0.898778	4.14055e-06	7.63568e-05	-4.6042	-0.898778	4.14055e-06	0.000157187
	Barnesiella_intestinihominis	X2_piperidinone	Xenobiotics	Food Component/Plant	no	-0.442096	0.118054	-3.74485	0.000231275	0.0137446	1	-0.479162	0.227379	-2.10732	0.0362994	0.152457	1	-0.387705	0.231341	-1.6759	0.0957863	0.321638	1	0	0.0810345	0.960293	-4.60351	-0.439369	4.15432e-06	7.65957e-05	-4.60351	-0.439369	4.15432e-06	0.000157646
	Roseburia_hominis	N_methylleucine	Amino Acid	Leucine, Isoleucine and Valine Metabolism	no	0.249998	0.145368	1.71976	0.086902	0.374611	1	0.43848	0.115086	3.81002	0.000183417	0.00422805	1	0.318084	0.144747	2.19751	0.0294776	0.169876	1	0	1.11188	0.573532	4.60336	0.35249	4.15724e-06	7.66195e-05	4.60336	0.35249	4.15724e-06	0.000157693
	Firmicutes_bacterium_CAG_110	X12_13_DiHOME	Lipid	Fatty Acid, Dihydroxy	no	-0.417761	0.122374	-3.41381	0.00076434	0.027933	1	-0.366815	0.242929	-1.50997	0.132584	0.336774	1	-0.460791	0.169913	-2.71191	0.00745028	0.0772898	1	0	0.104791	0.948953	-4.60258	-0.42306	4.17284e-06	7.68768e-05	-4.60258	-0.42306	4.17284e-06	0.000158221
	Bifidobacterium_adolescentis	pyridoxal	Cofactors and Vitamins	Vitamin B6 Metabolism	no	0.185151	0.070356	2.63164	0.00910733	0.116305	1	0.186335	0.0783063	2.37957	0.0182457	0.0974602	1	0.309977	0.0989294	3.13331	0.00206967	0.0364025	1	0	1.23353	0.539688	4.6013	0.212859	4.1986e-06	7.72907e-05	4.6013	0.212859	4.1986e-06	0.000159081
	Blautia_sp_CAG_257	stearoyl_ethanolamide	Lipid	Endocannabinoid	no	0.586028	0.144679	4.05055	7.11471e-05	0.00664497	1	0.391013	0.11765	3.32352	0.00105192	0.0143155	1	0.257225	0.144695	1.7777	0.0774271	0.286845	1	0.236863	2.62076	0.269717	5.29076	0.408455	1.21806e-07	4.31016e-06	4.60129	0.409225	4.1989e-06	0.000159081
	Firmicutes_bacterium_CAG_110	X___25509	Unknown_compount	Unknown_compount	yes	0.807951	0.172965	4.67118	5.25011e-06	0.00125921	0.49329	1.40998	0.474855	2.96928	0.00333902	0.0316162	1	1.44653	0.316031	4.57718	9.64814e-06	0.0013925	0.90652	0.496765	3.97428	0.137087	6.9002	0.997277	5.19285e-12	9.82783e-10	4.6009	1.12196	4.20667e-06	0.000159311
	Ruminococcus_bromii	lactosyl_N_palmitoyl_sphingosine_d18_1_16_0	Lipid	Lactosylceramides (LCER)	no	-0.405491	0.140953	-2.87678	0.00441844	0.0776994	1	-0.692632	0.213841	-3.239	0.00139831	0.0174455	1	-0.516531	0.269871	-1.91399	0.0574763	0.244699	1	0	1.26362	0.531628	-4.60073	-0.496307	4.21011e-06	7.74723e-05	-4.60073	-0.496307	4.21011e-06	0.000159377
	Olsenella_scatoligenes	N_acetylalanine	Amino Acid	Alanine and Aspartate Metabolism	no	-0.324149	0.103408	-3.13466	0.00195847	0.0487713	1	-0.257204	0.144547	-1.77938	0.0766511	0.241133	1	-0.343643	0.118581	-2.89797	0.0043041	0.0566058	1	0	0.225976	0.893161	-4.60049	-0.315595	4.21493e-06	7.75306e-05	-4.60049	-0.315595	4.21493e-06	0.000159495
	Eubacterium_eligens	X___25506	Unknown_compount	Unknown_compount	yes	0.479416	0.125798	3.81101	0.000180276	0.0117709	1	0.900023	0.214378	4.19831	3.99982e-05	0.00146086	1	0.89374	0.199976	4.46924	1.51338e-05	0.00184668	1	0.572593	4.67938	0.0963576	6.88798	0.656874	5.65882e-12	1.05494e-09	4.60034	0.720181	4.218e-06	0.000159511
	Coprococcus_comes	X3_hydroxyoleate.	Lipid	Fatty Acid, Monohydroxy	no	0.79339	0.392389	2.02195	0.0444094	0.269598	1	0.47487	0.168343	2.82085	0.00525795	0.0430862	1	0.815778	0.249896	3.26448	0.00135135	0.028584	1	0	1.53948	0.463134	4.6003	0.60512	4.21874e-06	7.75855e-05	4.6003	0.60512	4.21874e-06	0.000159511
	Dorea_longicatena	dihomolinolenate_20_3n3_or_3n6	Lipid	Long Chain Polyunsaturated Fatty Acid (n3 and n6)	no	-0.831275	0.411601	-2.01961	0.0446532	0.270576	1	-0.839182	0.211099	-3.97531	9.72399e-05	0.00270871	1	-0.448781	0.277094	-1.6196	0.107364	0.341008	1	0	1.3489	0.509436	-4.59958	-0.715139	4.23349e-06	7.78111e-05	-4.59958	-0.715139	4.23349e-06	0.000160004
	Ruthenibacterium_lactatiformans	argininate.	Amino Acid	Urea cycle; Arginine and Proline Metabolism	no	-0.292297	0.105512	-2.77029	0.00608625	0.0929863	1	-0.228848	0.134095	-1.70661	0.0894015	0.265369	1	-0.461189	0.131811	-3.49887	0.000611087	0.0176682	1	0	1.67676	0.43241	-4.59917	-0.322802	4.24186e-06	7.79497e-05	-4.59917	-0.322802	4.24186e-06	0.000160256
	Firmicutes_bacterium_CAG_110	N_acetylglutamate	Amino Acid	Glutamate Metabolism	yes	0.496224	0.0853468	5.8142	2.15963e-08	6.12098e-05	0.00202915	0.830503	0.252619	3.28757	0.00118815	0.0155443	1	0.896996	0.160852	5.57654	1.07438e-07	8.01163e-05	0.0100947	0.650138	5.71654	0.057368	8.36626	0.604404	5.94737e-17	6.42302e-14	4.59831	0.701405	4.25923e-06	0.000160847
	Firmicutes_bacterium_CAG_94	X___19751	Unknown_compount	Unknown_compount	no	-0.459137	0.159281	-2.88255	0.00434123	0.0768396	1	-0.557912	0.182686	-3.05393	0.00255676	0.0262688	1	-0.389157	0.196878	-1.97664	0.0498679	0.226494	1	0	0.40468	0.816817	-4.59762	-0.471263	4.27353e-06	7.8409e-05	-4.59762	-0.471263	4.27353e-06	0.000161323
	Ruminococcus_gnavus	docosadienoate_22_2n6	Lipid	Long Chain Polyunsaturated Fatty Acid (n3 and n6)	no	-0.384351	0.177444	-2.16604	0.031398	0.226441	1	-0.658677	0.197732	-3.33116	0.00102494	0.0140483	1	-0.532013	0.209882	-2.53482	0.0122485	0.10357	1	0	1.07657	0.583748	-4.59751	-0.513896	4.27576e-06	7.84345e-05	-4.59751	-0.513896	4.27576e-06	0.000161342
	Gemmiger_formicilis	X3_hydroxyisonicotinic_acid	Xenobiotics	Drug - Neurological	no	0.542188	0.234067	2.31638	0.0214705	0.186351	1	0.41832	0.144791	2.88914	0.00427611	0.0375	1	0.39092	0.140562	2.78112	0.00609395	0.0688936	1	0	0.311495	0.855775	4.59738	0.425819	4.27836e-06	7.84669e-05	4.59738	0.425819	4.27836e-06	0.000161375
	Erysipelatoclostridium_ramosum	X___23734	Unknown_compount	Unknown_compount	no	-0.46297	0.143945	-3.2163	0.0014969	0.0417965	1	-0.230631	0.101846	-2.2645	0.0245842	0.118304	1	-0.406974	0.135714	-2.99877	0.00316184	0.0469748	1	0.0573854	2.12176	0.346151	-4.72688	-0.335111	2.27993e-06	4.74878e-05	-4.59721	-0.337207	4.28187e-06	0.000161443
	Eubacterium_eligens	ribonate	Carbohydrate	Pentose Metabolism	no	-0.289998	0.11198	-2.58973	0.0102553	0.124251	1	-0.552846	0.170961	-3.23375	0.001423	0.0176621	1	-0.374696	0.157993	-2.37159	0.0189478	0.131874	1	0	1.65514	0.437111	-4.59708	-0.370416	4.28445e-06	7.85479e-05	-4.59708	-0.370416	4.28445e-06	0.000161475
	Flavonifractor_plautii	X___24978	Unknown_compount	Unknown_compount	no	0.529184	0.142322	3.71821	0.000255431	0.01456	1	0.329391	0.220216	1.49576	0.136246	0.34199	1	0.549681	0.229463	2.39551	0.0177977	0.127428	1	0	0.674691	0.713662	4.59632	0.487259	4.30014e-06	7.87895e-05	4.59632	0.487259	4.30014e-06	0.000162002
	Coprococcus_comes	X2_hydroxy_4_methylthiobutanoic_acid	Amino Acid	Methionine, Cysteine, SAM and Taurine Metabolism	no	-0.536588	0.23886	-2.24645	0.0256821	0.203763	1	-0.836617	0.224404	-3.72818	0.000249215	0.00524781	1	-0.476992	0.253716	-1.88002	0.0619939	0.254415	1	0	1.36424	0.505545	-4.59522	-0.631679	4.32283e-06	7.91589e-05	-4.59522	-0.631679	4.32283e-06	0.000162791
	Alistipes_finegoldii	X___21283	Unknown_compount	Unknown_compount	no	-0.33728	0.128982	-2.61494	0.00955024	0.119133	1	-0.251083	0.110904	-2.26397	0.0246173	0.118423	1	-0.423905	0.133027	-3.18662	0.00174317	0.0330212	1	0	1.00556	0.604845	-4.59483	-0.326604	4.33109e-06	7.92948e-05	-4.59483	-0.326604	4.33109e-06	0.000163037
	Oscillibacter_sp_57_20	X___25508	Unknown_compount	Unknown_compount	yes	0.537464	0.140965	3.81274	0.000179096	0.0117325	1	0.844863	0.298741	2.82808	0.00514513	0.0425499	1	1.02436	0.245779	4.16782	5.11206e-05	0.00386731	1	0.391772	3.28824	0.193182	6.05124	0.684802	1.43735e-09	1.08475e-07	4.59456	0.740778	4.33657e-06	0.000163113
	Odoribacter_splanchnicus	pentadecanoate_15_0	Lipid	Long Chain Saturated Fatty Acid	no	0.404616	0.127687	3.16881	0.00175135	0.0457856	1	0.418253	0.132618	3.15382	0.00185229	0.0212008	1	0.24189	0.17832	1.3565	0.176926	0.442588	1	0	0.717326	0.69861	4.59464	0.375599	4.33505e-06	7.93411e-05	4.59464	0.375599	4.33505e-06	0.000163113
	Alistipes_shahii	X___25010	Unknown_compount	Unknown_compount	no	-0.352114	0.0968939	-3.63402	0.00034839	0.0175192	1	-0.209216	0.13642	-1.53361	0.126659	0.327814	1	-0.314485	0.125491	-2.50604	0.0132481	0.108206	1	0	0.734117	0.692769	-4.59393	-0.307118	4.3498e-06	7.95753e-05	-4.59393	-0.307118	4.3498e-06	0.000163545
	Bacteroides_uniformis	N_acetylmethionine	Amino Acid	Methionine, Cysteine, SAM and Taurine Metabolism	no	-0.34456	0.147743	-2.33216	0.0206085	0.182003	1	-0.378515	0.184095	-2.05609	0.0410349	0.16436	1	-0.63355	0.174422	-3.63228	0.000382068	0.0135261	1	0	1.75992	0.414799	-4.59348	-0.441621	4.35921e-06	7.97008e-05	-4.59348	-0.441621	4.35921e-06	0.000163768
	Alistipes_indistinctus	X___25766	Unknown_compount	Unknown_compount	no	-0.35667	0.105097	-3.39373	0.000819534	0.0292005	1	-0.291805	0.156262	-1.86741	0.063265	0.214184	1	-0.352368	0.141242	-2.49478	0.0136585	0.110157	1	0	0.127818	0.93809	-4.59356	-0.340856	4.35754e-06	7.96859e-05	-4.59356	-0.340856	4.35754e-06	0.000163768
	Coprococcus_catus	X___23764	Unknown_compount	Unknown_compount	no	-0.593867	0.195693	-3.03469	0.0027019	0.058434	1	-0.356738	0.153084	-2.33034	0.0207559	0.105971	1	-0.535518	0.195285	-2.74224	0.00682549	0.0735363	1	0	1.06046	0.58847	-4.59339	-0.471257	4.36107e-06	7.97039e-05	-4.59339	-0.471257	4.36107e-06	0.000163772
	Alistipes_putredinis	N_alpha_acetylornithine	Amino Acid	Urea cycle; Arginine and Proline Metabolism	no	0.237549	0.092101	2.57922	0.0105629	0.126316	1	0.225394	0.0989652	2.27751	0.0237826	0.115885	1	0.33878	0.107273	3.15812	0.00191125	0.0347815	1	0	0.71958	0.697823	4.59277	0.26217	4.37395e-06	7.98927e-05	4.59277	0.26217	4.37395e-06	0.00016419
	Oscillibacter_sp_CAG_241	coprostanol	Lipid	Sterol	no	0.393739	0.130358	3.02045	0.00282678	0.0600039	1	0.434945	0.173013	2.51394	0.0127042	0.0775106	1	0.751174	0.160002	4.69478	5.85918e-06	0.00101588	0.550517	0.385671	3.25559	0.196362	5.8505	0.510545	4.90088e-09	3.02746e-07	4.59186	0.518083	4.39303e-06	0.000164775
	Alistipes_indistinctus	X1_methylguanidine	Amino Acid	Guanidino and Acetamido Metabolism	no	0.241114	0.0887442	2.71696	0.00712009	0.101439	1	0.349549	0.139566	2.50454	0.0130364	0.0787602	1	0.371038	0.128788	2.88099	0.00453014	0.0582927	1	0	0.868809	0.64765	4.59193	0.297274	4.39155e-06	8.01518e-05	4.59193	0.297274	4.39155e-06	0.000164775
	Dorea_longicatena	ursocholate	Lipid	Secondary Bile Acid Metabolism	no	-1.10357	0.487705	-2.26278	0.0246392	0.199685	1	-0.951776	0.342647	-2.77772	0.00597964	0.0470076	1	-0.959943	0.332793	-2.8845	0.00448253	0.0579725	1	0	0.074169	0.963595	-4.59152	-0.984506	4.40027e-06	8.02331e-05	-4.59152	-0.984506	4.40027e-06	0.000164899
	Gordonibacter_pamelaeae	N2_acetyllysine	Amino Acid	Lysine Metabolism	no	0.267643	0.0748228	3.57702	0.00042851	0.0197742	1	0.232704	0.107759	2.15948	0.0319682	0.140648	1	0.206149	0.104872	1.96572	0.0511298	0.229727	1	0	0.241001	0.886477	4.59146	0.243462	4.40162e-06	8.0242e-05	4.59146	0.243462	4.40162e-06	0.000164899
	Alistipes_finegoldii	palmitoyl_ethanolamide	Lipid	Endocannabinoid	no	-0.337326	0.0973173	-3.46625	0.000636103	0.0250052	1	-0.334966	0.145295	-2.30543	0.022138	0.110617	1	-0.287559	0.146777	-1.95915	0.0519011	0.231543	1	0	0.0858097	0.958003	-4.59155	-0.325179	4.39966e-06	8.02331e-05	-4.59155	-0.325179	4.39966e-06	0.000164899
	Methanobrevibacter_smithii	N_acetyl_isoputreanine	Amino Acid	Polyamine Metabolism	yes	-0.761398	0.157356	-4.83871	2.4781e-06	0.000811337	0.232837	-1.57535	0.271408	-5.80436	2.41481e-08	7.29552e-06	0.00226891	-1.19054	0.251022	-4.74276	4.76869e-06	0.00088724	0.448056	0.727841	7.34865	0.0253665	-8.49993	-1.01716	1.89707e-17	2.62126e-14	-4.59137	-1.13781	4.40346e-06	0.000164903
	Coprococcus_comes	malate	Energy	TCA Cycle	no	0.647965	0.22674	2.85774	0.00468192	0.0801939	1	0.487715	0.138167	3.5299	0.00051275	0.00878821	1	0.280158	0.198184	1.41363	0.15949	0.419229	1	0	1.54805	0.461153	4.59099	0.465438	4.41148e-06	8.04062e-05	4.59099	0.465438	4.41148e-06	0.000165137
	Alistipes_shahii	X2_hydroxylaurate	Lipid	Fatty Acid, Monohydroxy	no	0.144834	0.0587508	2.46523	0.0144685	0.150597	1	0.274409	0.0886978	3.09375	0.00225065	0.0240804	1	0.247336	0.0917308	2.69633	0.0077912	0.0795442	1	0	1.85021	0.396489	4.59006	0.198322	4.43124e-06	8.07351e-05	4.59006	0.198322	4.43124e-06	0.000165811
	Oscillibacter_sp_CAG_241	m_tyramine	Amino Acid	Tyrosine Metabolism	no	0.353738	0.132967	2.66035	0.008389	0.111032	1	0.526342	0.181406	2.90146	0.00411793	0.0365046	1	0.723836	0.171792	4.21345	4.26793e-05	0.00345993	1	0.317087	2.92863	0.231236	5.5064	0.50093	3.66238e-08	1.60051e-06	4.5894	0.513143	4.44519e-06	0.000166051
	Coprococcus_comes	X2_hydroxybehenate	Lipid	Fatty Acid, Monohydroxy	no	0.323206	0.249523	1.2953	0.196595	0.542674	1	0.551308	0.184262	2.99197	0.00311017	0.0300895	1	0.780434	0.222368	3.50964	0.000588626	0.0173591	1	0	1.88305	0.390032	4.58958	0.566065	4.44142e-06	8.09048e-05	4.58958	0.566065	4.44142e-06	0.000166051
	Dorea_formicigenerans	N_acetylglutamine	Amino Acid	Glutamate Metabolism	no	0.149214	0.170331	0.876021	0.381987	0.716109	1	0.279434	0.0841746	3.3197	0.00106569	0.0144443	1	0.391854	0.119831	3.27007	0.00132663	0.0282458	1	0	1.41911	0.491862	4.58934	0.293056	4.44651e-06	8.09505e-05	4.58934	0.293056	4.44651e-06	0.000166051
	Ruminococcus_gnavus	acetic_acid	SCFA	SCFA	no	0.238811	0.113028	2.11284	0.0357573	0.242157	1	0.357625	0.117003	3.05654	0.00253565	0.026109	1	0.444629	0.152233	2.92071	0.00401755	0.0543998	1	0	1.27347	0.529017	4.58951	0.329107	4.44292e-06	8.09165e-05	4.58951	0.329107	4.44292e-06	0.000166051
	Clostridium_bolteae	ribose	Carbohydrate	Pentose Metabolism	no	-0.325364	0.213978	-1.52055	0.129829	0.450445	1	-0.371771	0.109166	-3.40557	0.000793692	0.0118352	1	-0.468529	0.171288	-2.73532	0.00696369	0.0743419	1	0	0.328811	0.848398	-4.58946	-0.388107	4.44403e-06	8.0921e-05	-4.58946	-0.388107	4.44403e-06	0.000166051
	Akkermansia_muciniphila	cadaverine	Amino Acid	Lysine Metabolism	no	-0.862462	0.259336	-3.32565	0.00103571	0.0338066	1	-0.774742	0.288971	-2.68103	0.00793404	0.0567412	1	-0.667927	0.386247	-1.72928	0.0857637	0.302667	1	0	0.180574	0.913669	-4.58887	-0.792278	4.45652e-06	8.11093e-05	-4.58887	-0.792278	4.45652e-06	0.000166359
	Fusicatenibacter_saccharivorans	succinylcarnitine_C4_DC	Energy	TCA Cycle	no	-0.803069	0.39477	-2.03427	0.0431411	0.265578	1	-0.687253	0.231991	-2.96241	0.00341122	0.0320576	1	-0.716879	0.250307	-2.864	0.00476717	0.0600884	1	0	0.0639761	0.968518	-4.58832	-0.716942	4.46836e-06	8.12642e-05	-4.58832	-0.716942	4.46836e-06	0.000166735
	Coprococcus_comes	N_N_dimethylalanine	Amino Acid	Alanine and Aspartate Metabolism	no	0.403863	0.353077	1.14384	0.253951	0.604847	1	0.989793	0.254948	3.88234	0.000139302	0.00350302	1	0.791007	0.310763	2.54537	0.0118991	0.101879	1	0	1.81017	0.404508	4.58799	0.789609	4.47535e-06	8.13408e-05	4.58799	0.789609	4.47535e-06	0.000166929
	Firmicutes_bacterium_CAG_110	adipate	Lipid	Fatty Acid, Dicarboxylate	no	0.403914	0.105632	3.82379	0.000171744	0.0113639	1	0.502936	0.358196	1.40408	0.161801	0.379008	1	0.399496	0.187725	2.12809	0.0349216	0.186386	1	0	0.0736548	0.963842	4.5878	0.409052	4.47946e-06	8.13768e-05	4.5878	0.409052	4.47946e-06	0.000167016
	Dorea_formicigenerans	phosphocholine	Lipid	Phospholipid Metabolism	no	-1.14949	0.481468	-2.38746	0.0178227	0.168184	1	-0.759235	0.229034	-3.31495	0.00108303	0.0145975	1	-0.831524	0.376021	-2.21138	0.0284832	0.16666	1	0	0.535755	0.765002	-4.5873	-0.831313	4.49025e-06	8.15571e-05	-4.5873	-0.831313	4.49025e-06	0.000167352
	Oscillibacter_sp_CAG_241	citrate	Energy	TCA Cycle	no	-0.32922	0.112354	-2.9302	0.00374967	0.0706209	1	-0.321837	0.158512	-2.03036	0.0436053	0.170712	1	-0.421479	0.143429	-2.9386	0.00380452	0.0526225	1	0	0.311152	0.855922	-4.58614	-0.354221	4.51525e-06	8.19003e-05	-4.58614	-0.354221	4.51525e-06	0.000168217
	Blautia_wexlerae	butyric_acid	SCFA	SCFA	no	0.164596	0.472944	0.348026	0.728158	0.907079	1	0.988176	0.191925	5.14875	6.1796e-07	7.5602e-05	0.0580623	0.771832	0.232898	3.31403	0.00114806	0.0260492	1	0.264671	2.71987	0.256677	5.90709	0.834932	3.48201e-09	2.30234e-07	4.58476	0.803463	4.54512e-06	0.000169263
	Firmicutes_bacterium_CAG_83	X___25432	Unknown_compount	Unknown_compount	no	0.368837	0.175054	2.10699	0.036267	0.243889	1	0.501568	0.192784	2.60171	0.00994937	0.0656984	1	0.623569	0.18988	3.28402	0.0012668	0.0275523	1	0	0.977444	0.61341	4.58428	0.490711	4.55559e-06	8.25684e-05	4.58428	0.490711	4.55559e-06	0.000169586
	Eubacterium_eligens	dihomolinolenate_20_3n3_or_3n6	Lipid	Long Chain Polyunsaturated Fatty Acid (n3 and n6)	no	-0.450201	0.185527	-2.42661	0.0160571	0.159133	1	-0.941343	0.209755	-4.48783	1.19601e-05	0.000625694	1	-0.700051	0.2315	-3.02398	0.00292354	0.0448108	1	0.353218	3.09223	0.213074	-5.66403	-0.674859	1.47857e-08	7.505e-07	-4.5837	-0.683685	4.56813e-06	0.000169918
	Parabacteroides_distasonis	enterolactone	Xenobiotics	Food Component/Plant	no	0.659907	0.198142	3.33048	0.00101878	0.0334283	1	0.788714	0.265105	2.9751	0.00327891	0.0312106	1	0.43187	0.321553	1.34307	0.181224	0.448739	1	0	0.736182	0.692054	4.58377	0.652358	4.56662e-06	8.27523e-05	4.58377	0.652358	4.56662e-06	0.000169918
	Ruthenibacterium_lactatiformans	hexadecadienoate_16_2n6	Lipid	Long Chain Polyunsaturated Fatty Acid (n3 and n6)	no	-0.296588	0.116417	-2.54765	0.0115371	0.132551	1	-0.413311	0.120758	-3.42264	0.000748	0.0113741	1	-0.281048	0.15109	-1.86014	0.0647727	0.260339	1	0	0.656767	0.720087	-4.58349	-0.335927	4.57286e-06	8.28494e-05	-4.58349	-0.335927	4.57286e-06	0.000170027
	Alistipes_shahii	hydroxymethylpyrimidine	Cofactors and Vitamins	Thiamine Metabolism	no	0.293525	0.116005	2.53028	0.0121066	0.136082	1	0.600439	0.164591	3.64807	0.000334765	0.00644678	1	0.396975	0.151563	2.61921	0.00969453	0.0905896	1	0.139121	2.32321	0.312984	4.92421	0.395833	8.47032e-07	2.14285e-05	4.58333	0.400964	4.5763e-06	0.000170087
	Eubacterium_siraeum	X7_methylguanine	Nucleotide	Purine Metabolism, Guanine containing	no	-0.366982	0.13771	-2.66489	0.00828002	0.11021	1	-0.757677	0.159817	-4.7409	3.96607e-06	0.000290901	0.372644	-0.558703	0.180999	-3.08678	0.00240007	0.0398913	1	0.41934	3.44435	0.178677	-5.97174	-0.539754	2.34741e-09	1.64718e-07	-4.58322	-0.5499	4.57875e-06	0.000170111
	Blautia_obeum	N_propionylmethionine	Amino Acid	Methionine, Cysteine, SAM and Taurine Metabolism	no	-0.657459	0.262727	-2.50244	0.0130716	0.142101	1	-0.572832	0.163608	-3.50125	0.000567662	0.0094234	1	-0.358954	0.189881	-1.89041	0.0605812	0.25125	1	0	1.0942	0.578626	-4.58262	-0.513698	4.59175e-06	8.31275e-05	-4.58262	-0.513698	4.59175e-06	0.000170526
	Odoribacter_splanchnicus	X7_ketodeoxycholate	Lipid	Secondary Bile Acid Metabolism	no	-0.584667	0.173258	-3.37454	0.000875774	0.0304083	1	-1.20131	0.318946	-3.7665	0.000216026	0.00473143	1	-0.804265	0.271556	-2.96169	0.00354489	0.0505188	1	0.322217	2.9508	0.228688	-5.60311	-0.744086	2.10539e-08	1.00415e-06	-4.5824	-0.784836	4.59679e-06	0.000170646
	Eubacterium_ventriosum	indolin_2_one	Xenobiotics	Food Component/Plant	no	0.493796	0.203113	2.43114	0.015863	0.158256	1	0.840139	0.243646	3.4482	0.000684197	0.0107179	1	1.04662	0.267187	3.91717	0.000134332	0.00711659	1	0.323221	2.95517	0.228188	5.4945	0.740255	3.91813e-08	1.69415e-06	4.58168	0.758263	4.61259e-06	0.000171134
	Asaccharobacter_celatus	pyrraline	Xenobiotics	Food Component/Plant	no	-0.587265	0.228142	-2.57411	0.0107153	0.127513	1	-0.647783	0.200221	-3.23534	0.00141549	0.0175992	1	-0.471291	0.228932	-2.05865	0.0412123	0.204027	1	0	0.340166	0.843595	-4.58163	-0.576145	4.61358e-06	8.34423e-05	-4.58163	-0.576145	4.61358e-06	0.000171134
	Coprococcus_comes	azelate_C9_DC	Lipid	Fatty Acid, Dicarboxylate	no	0.259174	0.243912	1.06257	0.289158	0.638347	1	0.575781	0.147828	3.89494	0.000132728	0.00338422	1	0.470917	0.193403	2.4349	0.0160382	0.120245	1	0	1.23961	0.538049	4.58135	0.484796	4.61991e-06	8.35408e-05	4.58135	0.484796	4.61991e-06	0.000171301
	Dorea_formicigenerans	X___25884	Unknown_compount	Unknown_compount	no	0.273581	0.142812	1.91567	0.0567215	0.305304	1	0.299558	0.0788203	3.80052	0.000190111	0.00434398	1	0.21818	0.122242	1.78483	0.0762578	0.284671	1	0	0.313202	0.855045	4.58106	0.275292	4.62622e-06	8.36227e-05	4.58106	0.275292	4.62622e-06	0.000171468
	Gemmiger_formicilis	X___25953	Unknown_compount	Unknown_compount	no	0.534306	0.232618	2.29692	0.0225768	0.191019	1	0.45175	0.142826	3.16293	0.00179788	0.02075	1	0.856125	0.171645	4.98777	1.63033e-06	0.000438892	0.153182	0.408863	3.38331	0.184214	6.06421	0.602089	1.32607e-09	1.0105e-07	4.58097	0.610984	4.62828e-06	0.000171476
	Blautia_obeum	glycerophosphorylcholine__GPC	Lipid	Phospholipid Metabolism	no	-0.829099	0.301324	-2.75152	0.00643345	0.0958722	1	-0.515645	0.174425	-2.95626	0.00347718	0.0325213	1	-0.590244	0.252077	-2.34153	0.0204861	0.137547	1	0	0.81073	0.666733	-4.58065	-0.593241	4.63543e-06	8.37408e-05	-4.58065	-0.593241	4.63543e-06	0.000171674
	Adlercreutzia_equolifaciens	oleoyl_ethanolamide	Lipid	Endocannabinoid	no	-0.569403	0.146573	-3.88477	0.000136023	0.00991504	1	-1.02572	0.187503	-5.47041	1.29427e-07	2.38914e-05	0.0121607	-0.529308	0.195374	-2.70921	0.00750851	0.0776504	1	0.561261	4.55851	0.10236	-6.91362	-0.68729	4.72437e-12	9.09615e-10	-4.58046	-0.700539	4.63956e-06	0.000171759
	Firmicutes_bacterium_CAG_110	X___12101	Unknown_compount	Unknown_compount	no	0.256681	0.0871967	2.9437	0.003596	0.0688951	1	0.493645	0.240245	2.05476	0.0411641	0.164695	1	0.397812	0.12906	3.08237	0.00243377	0.0401955	1	0	1.41123	0.493805	4.58009	0.316899	4.64781e-06	8.39322e-05	4.58009	0.316899	4.64781e-06	0.000171997
	Eubacterium_eligens	X3_4_hydroxyphenylpropionate	Xenobiotics	Benzoate Metabolism	no	-0.629256	0.195487	-3.21892	0.00148391	0.0416301	1	-0.724121	0.25628	-2.82551	0.00518495	0.0427341	1	-0.510362	0.298424	-1.71019	0.0892449	0.309169	1	0	0.295522	0.862637	-4.57976	-0.631334	4.6551e-06	8.40476e-05	-4.57976	-0.631334	4.6551e-06	0.000172198
	Eubacterium_ramulus	X___15854	Unknown_compount	Unknown_compount	no	0.397698	0.144682	2.74878	0.00648563	0.0962225	1	0.361866	0.131799	2.7456	0.00657412	0.0500844	1	0.358059	0.147131	2.4336	0.0160938	0.120458	1	0	0.0464386	0.977048	4.57931	0.372002	4.66508e-06	8.41954e-05	4.57931	0.372002	4.66508e-06	0.0001725
	Gemmiger_formicilis	X___14383	Unknown_compount	Unknown_compount	no	0.661076	0.203997	3.24062	0.00138032	0.039979	1	0.399045	0.167045	2.38885	0.0178036	0.0959055	1	0.382743	0.15483	2.47201	0.0145235	0.11379	1	0	1.35044	0.509044	4.57915	0.454336	4.66865e-06	8.42437e-05	4.57915	0.454336	4.66865e-06	0.000172564
	Alistipes_shahii	beta_sitosterol	Lipid	Sterol	no	-0.341482	0.107356	-3.18085	0.0016833	0.0447463	1	-0.350529	0.13472	-2.60191	0.00994362	0.0656789	1	-0.272583	0.131488	-2.07307	0.039832	0.199943	1	0	0.218205	0.896638	-4.57899	-0.324023	4.67226e-06	8.42928e-05	-4.57899	-0.324023	4.67226e-06	0.000172629
	Odoribacter_splanchnicus	N_alpha_acetylornithine	Amino Acid	Urea cycle; Arginine and Proline Metabolism	no	0.177309	0.0801468	2.2123	0.0279886	0.213363	1	0.297132	0.0960985	3.09195	0.00226369	0.0241832	1	0.373539	0.114937	3.24994	0.00141761	0.02939	1	0.0865191	2.18943	0.334635	4.77778	0.259241	1.77244e-06	3.89647e-05	4.57839	0.261311	4.68559e-06	0.000172993
	Enorma_massiliensis	N_acetylmuramate	Carbohydrate	Aminosugar Metabolism	no	0.341525	0.118768	2.87556	0.00443495	0.0778586	1	0.379447	0.135878	2.79255	0.0057219	0.0455686	1	0.313608	0.140119	2.23816	0.0266452	0.16038	1	0	0.115313	0.943974	4.57834	0.345116	4.68681e-06	8.45373e-05	4.57834	0.345116	4.68681e-06	0.000172993
	Oscillibacter_sp_CAG_241	isovaleric_acid	SCFA	SCFA	no	0.433141	0.121566	3.56303	0.000450678	0.0204268	1	0.408489	0.178312	2.29087	0.0230236	0.113419	1	0.289444	0.15293	1.89265	0.0603563	0.250825	1	0	0.564542	0.754069	4.5783	0.38437	4.68762e-06	8.45373e-05	4.5783	0.38437	4.68762e-06	0.000172993
	Dorea_formicigenerans	X2_deoxyadenosine	Nucleotide	Purine Metabolism, Adenine containing	no	1.05135	0.448832	2.34242	0.0200647	0.17929	1	0.55711	0.165879	3.35853	0.00093341	0.0131783	1	0.702906	0.304908	2.30531	0.0224844	0.145275	1	0	1.13057	0.568199	4.57717	0.634356	4.71307e-06	8.49473e-05	4.57717	0.634356	4.71307e-06	0.000173864
	Coprococcus_eutactus	X3_methyladipate	Lipid	Fatty Acid, Dicarboxylate	no	0.788288	0.246634	3.19618	0.00160018	0.0436176	1	0.847608	0.335333	2.52766	0.0122331	0.0756034	1	1.02482	0.481377	2.12893	0.0348508	0.186185	1	0	0.191872	0.908522	4.57658	0.840509	4.72634e-06	8.51538e-05	4.57658	0.840509	4.72634e-06	0.000174285
	Akkermansia_muciniphila	mevalonate	Lipid	Mevalonate Metabolism	yes	-0.381112	0.115696	-3.29407	0.00115307	0.0360892	1	-0.633297	0.137938	-4.59118	7.66144e-06	0.000458972	0.719853	-0.828411	0.18161	-4.56149	1.03055e-05	0.00146042	0.968283	0.587239	4.84542	0.0886809	-6.92037	-0.551282	4.50458e-12	8.79919e-10	-4.57649	-0.586916	4.72848e-06	0.000174295
	Oscillibacter_sp_CAG_241	pentadecanoate_15_0	Lipid	Long Chain Saturated Fatty Acid	no	0.624517	0.136815	4.56467	8.37561e-06	0.00172578	0.786956	0.412206	0.157473	2.61763	0.00951122	0.0638279	1	0.927313	0.157544	5.88607	2.38852e-08	3.3003e-05	0.00224421	0.630521	5.41302	0.0667693	7.5446	0.651658	4.5368e-14	1.77612e-11	4.57612	0.653617	4.73683e-06	0.000174534
	Collinsella_stercoris	stigmastadienone	Lipid	Sterol	no	0.464565	0.157421	2.95109	0.00351431	0.0680787	1	0.313796	0.112957	2.77802	0.0059743	0.0469853	1	0.33031	0.145538	2.26958	0.0246209	0.153448	1	0	0.646249	0.723884	4.57505	0.355158	4.76105e-06	8.57463e-05	4.57505	0.355158	4.76105e-06	0.000175358
	Ruthenibacterium_lactatiformans	N_acetylglutamate	Amino Acid	Glutamate Metabolism	no	0.278381	0.112592	2.47249	0.0141861	0.149052	1	0.517996	0.138297	3.74553	0.000233634	0.00500953	1	0.561737	0.165403	3.39618	0.000869493	0.0221398	1	0.289271	2.81401	0.244875	5.37236	0.414831	7.77149e-08	2.98784e-06	4.57491	0.426445	4.76426e-06	0.000175408
	Bifidobacterium_adolescentis	X2_3_dimethylsuccinate	Amino Acid	Leucine, Isoleucine and Valine Metabolism	no	0.349669	0.13957	2.50533	0.0129685	0.141586	1	0.567734	0.169794	3.34366	0.000982141	0.0136314	1	0.433962	0.205621	2.1105	0.0364313	0.190682	1	0	0.98456	0.611231	4.57453	0.436814	4.77282e-06	8.5912e-05	4.57453	0.436814	4.77282e-06	0.000175654
	Firmicutes_bacterium_CAG_110	isoursodeoxycholate	Lipid	Secondary Bile Acid Metabolism	no	-0.502676	0.164604	-3.05386	0.0025418	0.0565698	1	-0.864018	0.445109	-1.94114	0.0536057	0.193749	1	-0.702141	0.238006	-2.9501	0.00367314	0.0515183	1	0	0.882098	0.643361	-4.5733	-0.592345	4.80111e-06	8.6352e-05	-4.5733	-0.592345	4.80111e-06	0.000176626
	Slackia_isoflavoniconvertens	tryptophan	Amino Acid	Tryptophan Metabolism	no	-0.145798	0.0451208	-3.23128	0.00142406	0.0406427	1	-0.126041	0.065523	-1.92361	0.0557814	0.198474	1	-0.167298	0.0633664	-2.64018	0.00913948	0.0874209	1	0	0.205464	0.902369	-4.57237	-0.146571	4.82248e-06	8.66866e-05	-4.57237	-0.146571	4.82248e-06	0.000177343
	Blautia_obeum	X___25509	Unknown_compount	Unknown_compount	yes	1.84283	0.450997	4.08613	6.17397e-05	0.00605526	1	0.878544	0.247048	3.55617	0.000466826	0.0082231	1	1.30727	0.36386	3.59277	0.000439668	0.014616	1	0.467153	3.75342	0.153093	6.20463	1.15507	5.48266e-10	4.8736e-08	4.57107	1.24443	4.8523e-06	0.00017837
	Odoribacter_splanchnicus	fucose	Carbohydrate	Aminosugar Metabolism	no	0.161761	0.0544613	2.97021	0.00331091	0.0657202	1	0.214014	0.0804357	2.66068	0.00841246	0.0588766	1	0.194996	0.084612	2.30459	0.0225255	0.145408	1	0	0.320095	0.852103	4.57082	0.181905	4.8581e-06	8.72267e-05	4.57082	0.181905	4.8581e-06	0.000178513
	Sellimonas_intestinalis	glycerol_3_phosphate	Lipid	Glycerolipid Metabolism	no	-0.551991	0.210225	-2.62571	0.00926244	0.117244	1	-0.365142	0.137007	-2.66514	0.00830549	0.0584466	1	-0.5031	0.182615	-2.75497	0.00657756	0.0720009	1	0	0.699903	0.704722	-4.57026	-0.444138	4.87113e-06	8.7444e-05	-4.57026	-0.444138	4.87113e-06	0.000178922
	Ruminococcus_torques	N6_N6_N6_trimethyllysine	Amino Acid	Lysine Metabolism	no	-0.511634	0.194061	-2.63647	0.00898278	0.115554	1	-0.539195	0.179611	-3.00201	0.00301361	0.0294643	1	-0.430961	0.190858	-2.25801	0.02535	0.155972	1	0	0.18044	0.91373	-4.5696	-0.495631	4.88662e-06	8.77053e-05	-4.5696	-0.495631	4.88662e-06	0.000179421
	Coprococcus_comes	beta_sitosterol	Lipid	Sterol	no	-0.266341	0.208232	-1.27906	0.202242	0.548944	1	-0.394622	0.129012	-3.05879	0.00251748	0.025989	1	-0.527515	0.159651	-3.30417	0.00118478	0.0264863	1	0	1.03083	0.597251	-4.56934	-0.413052	4.89255e-06	8.77614e-05	-4.56934	-0.413052	4.89255e-06	0.000179428
	Collinsella_stercoris	X___25779	Unknown_compount	Unknown_compount	no	-0.429637	0.157877	-2.72134	0.00702941	0.100656	1	-0.261582	0.110358	-2.37029	0.018697	0.0988983	1	-0.39086	0.131517	-2.97193	0.00343506	0.0496006	1	0	0.97678	0.613614	-4.56942	-0.340543	4.89077e-06	8.77614e-05	-4.56942	-0.340543	4.89077e-06	0.000179428
	Clostridium_bolteae	X___13007	Unknown_compount	Unknown_compount	no	0.521795	0.31895	1.63598	0.103294	0.405359	1	0.550616	0.145005	3.79721	0.000192492	0.00438102	1	0.468865	0.238339	1.96722	0.0509552	0.229206	1	0	0.0862549	0.957789	4.56935	0.527648	4.89245e-06	8.77614e-05	4.56935	0.527648	4.89245e-06	0.000179428
	Eubacterium_hallii	N6_carboxyethyllysine	Amino Acid	Lysine Metabolism	no	-0.594784	0.303558	-1.95937	0.0513494	0.290455	1	-0.550577	0.164201	-3.35307	0.000951035	0.0133548	1	-0.460174	0.188188	-2.44528	0.015601	0.118461	1	0	0.195572	0.906843	-4.56794	-0.523365	4.92548e-06	8.82511e-05	-4.56794	-0.523365	4.92548e-06	0.000180565
	Clostridium_bolteae	xanthine	Nucleotide	Purine Metabolism, (Hypo)Xanthine/Inosine containing	no	-0.299147	0.208711	-1.4333	0.15321	0.486229	1	-0.320508	0.107371	-2.98506	0.00317833	0.0305472	1	-0.56498	0.165902	-3.40551	0.000842348	0.0217373	1	0	1.69969	0.427481	-4.56757	-0.377975	4.93405e-06	8.83708e-05	-4.56757	-0.377975	4.93405e-06	0.000180809
	Alistipes_shahii	X___25785	Unknown_compount	Unknown_compount	no	-0.301503	0.111827	-2.69616	0.00756456	0.105001	1	-0.386055	0.167586	-2.30362	0.0222414	0.110944	1	-0.37816	0.129272	-2.9253	0.00396191	0.0539347	1	0	0.277105	0.870618	-4.56686	-0.344817	4.95084e-06	8.86211e-05	-4.56686	-0.344817	4.95084e-06	0.000181212
	Ruminococcus_gnavus	beta_sitosterol	Lipid	Sterol	no	0.410135	0.117905	3.47853	0.000609125	0.0243884	1	0.219461	0.137918	1.59124	0.113088	0.306353	1	0.371227	0.136524	2.71914	0.00729687	0.0763255	1	0	1.1692	0.557329	4.56692	0.342153	4.94943e-06	8.86211e-05	4.56692	0.342153	4.94943e-06	0.000181212
	Adlercreutzia_equolifaciens	dehydroepiandrosterone_sulfate_DHEA_S	Lipid	Androgenic Steroids	no	-0.449633	0.289681	-1.55217	0.12208	0.437733	1	-0.840001	0.239341	-3.50964	0.000551029	0.00923616	1	-0.742105	0.275766	-2.69107	0.00790944	0.0801764	1	0	1.11245	0.573369	-4.56686	-0.700331	4.95085e-06	8.86211e-05	-4.56686	-0.700331	4.95085e-06	0.000181212
	Collinsella_stercoris	X___25076	Unknown_compount	Unknown_compount	no	0.379396	0.15591	2.43342	0.0157661	0.157618	1	0.407385	0.130312	3.12622	0.0020264	0.0225402	1	0.392187	0.172356	2.27544	0.0242588	0.152106	1	0	0.0193159	0.990389	4.56652	0.394946	4.95878e-06	8.87291e-05	4.56652	0.394946	4.95878e-06	0.000181432
	X.Collinsella._massiliensis	gamma_tocotrienol	Cofactors and Vitamins	Tocopherol Metabolism	no	0.409359	0.156751	2.61152	0.00964329	0.119993	1	0.350457	0.128271	2.73217	0.00683838	0.0513647	1	0.331464	0.127854	2.59251	0.0104452	0.0945899	1	0	0.153886	0.925943	4.5664	0.358052	4.96175e-06	8.87316e-05	4.5664	0.358052	4.96175e-06	0.00018147
	Eubacterium_eligens	X3_hydroxystearate	Lipid	Fatty Acid, Monohydroxy	no	0.616451	0.257542	2.3936	0.0175351	0.166808	1	0.822301	0.217326	3.78373	0.000202508	0.00453893	1	0.415204	0.284482	1.45951	0.146462	0.400951	1	0	1.32554	0.515422	4.56624	0.65496	4.96546e-06	8.87655e-05	4.56624	0.65496	4.96546e-06	0.000181535
	Akkermansia_muciniphila	margaroylcarnitine__C17.	Lipid	Fatty Acid Metabolism (Acyl Carnitine, Long Chain Saturated)	no	-0.380606	0.115899	-3.28394	0.00119326	0.0368017	1	-0.255262	0.119154	-2.1423	0.0333432	0.144399	1	-0.387055	0.155589	-2.48768	0.0139232	0.111201	1	0	0.714578	0.69957	-4.56593	-0.33462	4.97287e-06	8.88629e-05	-4.56593	-0.33462	4.97287e-06	0.000181735
	Bilophila_wadsworthia	dehydrolithocholate	Lipid	Secondary Bile Acid Metabolism	no	0.390699	0.150681	2.59289	0.0101646	0.123646	1	0.594297	0.225533	2.63508	0.0090512	0.0617853	1	0.760219	0.254711	2.98464	0.00330308	0.0483723	1	0	1.73075	0.420893	4.56553	0.513282	4.9824e-06	8.89993e-05	4.56553	0.513282	4.9824e-06	0.000182013
	Gemmiger_formicilis	X4_hydroxyphenylacetate	Amino Acid	Phenylalanine Metabolism	no	-0.600147	0.192518	-3.11736	0.00207181	0.0505794	1	-0.528028	0.166147	-3.17809	0.00171071	0.0200217	1	-0.28281	0.151738	-1.8638	0.0642531	0.259256	1	0.0203222	2.04149	0.360327	-4.60982	-0.446402	4.03019e-06	7.45851e-05	-4.56522	-0.44689	4.98962e-06	0.000182205
	Alistipes_shahii	glucose	Carbohydrate	Glycolysis, Gluconeogenesis, and Pyruvate Metabolism	no	-0.404317	0.12137	-3.33129	0.00101598	0.0333657	1	-0.205624	0.133477	-1.54052	0.124967	0.325191	1	-0.462476	0.15175	-3.04762	0.00271525	0.0428916	1	0	1.91831	0.383216	-4.56512	-0.352795	4.99203e-06	8.91437e-05	-4.56512	-0.352795	4.99203e-06	0.000182223
	Roseburia_sp_CAG_471	xanthine	Nucleotide	Purine Metabolism, (Hypo)Xanthine/Inosine containing	no	0.345923	0.110918	3.11873	0.00206259	0.0504317	1	0.338515	0.107618	3.14553	0.00190306	0.021591	1	0.188545	0.123438	1.52745	0.128701	0.374605	1	0	1.1145	0.572783	4.56503	0.2989	4.99433e-06	8.91615e-05	4.56503	0.2989	4.99433e-06	0.000182236
	Coprococcus_catus	cholesterol	Lipid	Sterol	no	-0.692728	0.194019	-3.57041	0.000438844	0.020094	1	-0.318853	0.131674	-2.42153	0.0163215	0.090914	1	-0.525964	0.14804	-3.55286	0.000506095	0.015916	1	0.280035	2.77791	0.249336	-5.33447	-0.468097	9.58241e-08	3.55025e-06	-4.56492	-0.479587	4.99687e-06	0.000182258
	Clostridium_innocuum	stearoyl_ethanolamide	Lipid	Endocannabinoid	no	0.337188	0.116429	2.89609	0.00416499	0.0748996	1	0.386021	0.113445	3.40271	0.000801589	0.0119039	1	0.19529	0.135517	1.44107	0.151594	0.408107	1	0	1.20659	0.547005	4.56463	0.318092	5.00368e-06	8.92867e-05	4.56463	0.318092	5.00368e-06	0.000182435
	Alistipes_indistinctus	X___25656	Unknown_compount	Unknown_compount	no	0.355517	0.0939157	3.78549	0.000198539	0.0125005	1	0.312761	0.182794	1.711	0.0885855	0.263828	1	0.344163	0.180864	1.90289	0.0589212	0.247779	1	0	0.0434332	0.978518	4.56454	0.346161	5.00594e-06	8.93009e-05	4.56454	0.346161	5.00594e-06	0.000182447
	Eubacterium_hallii	xanthine	Nucleotide	Purine Metabolism, (Hypo)Xanthine/Inosine containing	no	0.933816	0.338643	2.75753	0.0063204	0.0948877	1	0.408164	0.126666	3.22236	0.00147795	0.0181357	1	0.600931	0.176141	3.41166	0.000824891	0.0214636	1	0.19303	2.47841	0.289615	5.21043	0.512705	1.88408e-07	6.14029e-06	4.56433	0.531862	5.011e-06	0.000182561
	Alistipes_inops	X___24455	Unknown_compount	Unknown_compount	no	-0.23552	0.0969188	-2.43007	0.0159085	0.158474	1	-0.441767	0.129213	-3.4189	0.000757805	0.0114509	1	-0.303867	0.137699	-2.20675	0.0288117	0.167702	1	0	1.63186	0.442227	-4.56421	-0.308355	5.01382e-06	8.94246e-05	-4.56421	-0.308355	5.01382e-06	0.000182593
	Dorea_longicatena	X___24699	Unknown_compount	Unknown_compount	no	-0.419037	0.383977	-1.09131	0.276348	0.626374	1	-0.902114	0.227345	-3.96804	0.000100035	0.00276199	1	-0.620064	0.269827	-2.29801	0.0229072	0.146915	1	0	1.3929	0.498351	-4.56336	-0.722748	5.0342e-06	8.97369e-05	-4.56336	-0.722748	5.0342e-06	0.000183263
	Oscillibacter_sp_CAG_241	X___23188	Unknown_compount	Unknown_compount	no	-0.279354	0.113752	-2.45582	0.0148424	0.152544	1	-0.393551	0.169914	-2.31618	0.0215319	0.108518	1	-0.55922	0.148855	-3.75681	0.000243646	0.0102903	1	0.10512	2.23494	0.327107	-4.82436	-0.384963	1.40454e-06	3.22108e-05	-4.56312	-0.388469	5.03986e-06	0.000183328
	Clostridium_innocuum	choline	Lipid	Phospholipid Metabolism	no	-0.290517	0.0944059	-3.07731	0.0023578	0.0541185	1	-0.247646	0.0890893	-2.77975	0.00594378	0.046804	1	-0.215996	0.109362	-1.97506	0.0500493	0.226912	1	0	0.275422	0.871351	-4.56314	-0.25437	5.03932e-06	8.97941e-05	-4.56314	-0.25437	5.03932e-06	0.000183328
	Ruminococcus_bromii	X1_2_dilinoleoyl_GPC_18_2_18_2	Lipid	Phosphatidylcholine (PC)	no	0.332866	0.161668	2.05895	0.0406936	0.257978	1	0.508286	0.146324	3.47371	0.000625611	0.0100635	1	0.416551	0.183356	2.27181	0.0244826	0.152958	1	0	0.650766	0.722251	4.56249	0.42599	5.05515e-06	9.0042e-05	4.56249	0.42599	5.05515e-06	0.000183813
	Ruthenibacterium_lactatiformans	X___24453	Unknown_compount	Unknown_compount	no	0.466237	0.164871	2.8279	0.005124	0.0843046	1	0.539042	0.166886	3.22999	0.00144091	0.0178091	1	0.937511	0.196172	4.77903	4.07736e-06	0.000789899	0.383101	0.462913	3.72379	0.155378	6.12742	0.616829	8.93177e-10	7.3102e-08	4.56235	0.630153	5.05849e-06	0.000183863
	Clostridium_sp_CAG_167	dimethylarginine__ADMA_._SDMA	Amino Acid	Urea cycle; Arginine and Proline Metabolism	no	-0.460209	0.118919	-3.86994	0.000143997	0.010251	1	-0.487338	0.292889	-1.6639	0.0976529	0.280204	1	-0.437718	0.249291	-1.75585	0.0811018	0.293818	1	0	0.0166978	0.991686	-4.56195	-0.459745	5.06818e-06	9.01887e-05	-4.56195	-0.459745	5.06818e-06	0.000184144
	Faecalibacterium_prausnitzii	N_methylpipecolate	Xenobiotics	Bacterial/Fungal	no	0.190161	0.696176	0.273151	0.784997	0.928949	1	0.854393	0.190028	4.49614	1.15423e-05	0.000609405	1	0.606914	0.493256	1.23043	0.220414	0.496292	1	0	0.993724	0.608437	4.56181	0.78389	5.07133e-06	9.02106e-05	4.56181	0.78389	5.07133e-06	0.000184155
	Eubacterium_eligens	X___23767	Unknown_compount	Unknown_compount	no	-0.688454	0.181808	-3.78671	0.000197625	0.0124621	1	-0.510575	0.187918	-2.71701	0.00714789	0.0529278	1	-0.2568	0.247469	-1.0377	0.301035	0.583308	1	0	1.98842	0.370016	-4.56177	-0.527098	5.0724e-06	9.02124e-05	-4.56177	-0.527098	5.0724e-06	0.000184155
	Firmicutes_bacterium_CAG_83	X___19751	Unknown_compount	Unknown_compount	no	-0.377397	0.183749	-2.05387	0.0411866	0.25962	1	-0.412483	0.190163	-2.1691	0.0312205	0.138522	1	-0.675576	0.18428	-3.66603	0.000338587	0.0124708	1	0	1.55581	0.459367	-4.56151	-0.489839	5.07881e-06	9.02753e-05	-4.56151	-0.489839	5.07881e-06	0.000184316
	Odoribacter_splanchnicus	guanidinoacetate	Amino Acid	Creatine Metabolism	no	-0.465337	0.176935	-2.62999	0.00915034	0.116655	1	-0.498758	0.209734	-2.37806	0.0183186	0.0977552	1	-0.784947	0.256643	-3.05851	0.00262393	0.0420213	1	0	1.12542	0.569664	-4.56082	-0.545674	5.09547e-06	9.052e-05	-4.56082	-0.545674	5.09547e-06	0.00018485
	Eubacterium_siraeum	valylglycine	Peptide	Dipeptide	no	-0.305828	0.103088	-2.96665	0.00334789	0.0660594	1	-0.342281	0.153817	-2.22525	0.0271487	0.126276	1	-0.365179	0.136343	-2.67838	0.0082011	0.0820401	1	0	0.127832	0.938084	-4.56056	-0.33072	5.10177e-06	9.05806e-05	-4.56056	-0.33072	5.10177e-06	0.000185007
	Slackia_isoflavoniconvertens	X___23062	Unknown_compount	Unknown_compount	no	0.436229	0.1462	2.98379	0.00317306	0.0641011	1	0.560104	0.269131	2.08116	0.0386556	0.158443	1	0.651058	0.226824	2.87032	0.00467766	0.0594506	1	0	0.676003	0.713194	4.56037	0.509776	5.1064e-06	9.06456e-05	4.56037	0.509776	5.1064e-06	0.000185103
	X.Collinsella._massiliensis	stigmastadienone	Lipid	Sterol	no	0.573867	0.161104	3.5621	0.000452176	0.0204479	1	0.3172	0.105577	3.00445	0.00299056	0.0293	1	0.279792	0.130483	2.14428	0.0335793	0.182383	1	0.13194	2.30399	0.316006	4.89993	0.358338	9.5872e-07	2.37614e-05	4.56001	0.361807	5.11505e-06	0.000185345
	Akkermansia_muciniphila	X4_hydroxybenzoate	Xenobiotics	Benzoate Metabolism	no	-0.492771	0.101907	-4.83552	2.51426e-06	0.00082026	0.236235	-0.244151	0.115574	-2.11252	0.0358466	0.151184	1	-0.322358	0.143767	-2.24223	0.0263749	0.159368	1	0.271905	2.74689	0.253233	-5.48868	-0.370434	4.04941e-08	1.7461e-06	-4.55991	-0.365176	5.11768e-06	0.000185369
	Eubacterium_siraeum	beta_cryptoxanthin	Cofactors and Vitamins	Vitamin A Metabolism	no	0.509086	0.143191	3.55528	0.000463404	0.0207534	1	0.401614	0.188944	2.12557	0.0347303	0.148085	1	0.334801	0.161634	2.07135	0.039994	0.200393	1	0	0.671564	0.714779	4.55818	0.424943	5.1599e-06	9.14226e-05	4.55818	0.424943	5.1599e-06	0.000186826
	Oscillibacter_sp_CAG_241	hexadecadienoate_16_2n6	Lipid	Long Chain Polyunsaturated Fatty Acid (n3 and n6)	no	-0.278235	0.0998598	-2.78626	0.00580421	0.0904549	1	-0.295115	0.13394	-2.20333	0.0286797	0.130956	1	-0.392196	0.133357	-2.94095	0.00377727	0.0524232	1	0	0.4917	0.78204	-4.55801	-0.312859	5.16414e-06	9.14632e-05	-4.55801	-0.312859	5.16414e-06	0.000186908
	Faecalibacterium_prausnitzii	beta_cryptoxanthin	Cofactors and Vitamins	Vitamin A Metabolism	no	1.53164	0.770824	1.98702	0.0481779	0.281109	1	0.759786	0.182987	4.15214	4.82201e-05	0.00165981	1	0.458066	0.449837	1.01829	0.310136	0.592228	1	0	1.45155	0.483949	4.55783	0.754524	5.16838e-06	9.1521e-05	4.55783	0.754524	5.16838e-06	0.000186989
	Alistipes_finegoldii	leu_val_val	Peptide	Polypeptide	yes	0.517158	0.137709	3.75546	0.000222269	0.0133871	1	0.939205	0.181079	5.1867	5.10433e-07	6.49855e-05	0.0479593	1.0813	0.196368	5.50651	1.49953e-07	0.000100638	0.0140893	0.704026	6.75735	0.0340926	8.03552	0.769088	9.31818e-16	6.73475e-13	4.55775	0.825157	5.17051e-06	0.000186994
	Coprococcus_comes	pyridoxamine	Cofactors and Vitamins	Vitamin B6 Metabolism	no	0.364674	0.121676	2.99709	0.0030431	0.062601	1	0.308031	0.100726	3.0581	0.00252306	0.0260193	1	0.223823	0.127526	1.75512	0.081227	0.294044	1	0	0.644703	0.724443	4.55744	0.302091	5.17806e-06	9.16237e-05	4.55744	0.302091	5.17806e-06	0.000187195
	Slackia_isoflavoniconvertens	histidine	Amino Acid	Histidine Metabolism	no	-0.292702	0.0812236	-3.60365	0.000389134	0.0187524	1	-0.113122	0.123533	-0.915718	0.360886	0.599578	1	-0.327677	0.109879	-2.98216	0.00332843	0.0485987	1	0	1.9522	0.376778	-4.55696	-0.263126	5.18985e-06	9.17843e-05	-4.55696	-0.263126	5.18985e-06	0.000187549
	Dorea_longicatena	X___16946	Unknown_compount	Unknown_compount	no	-0.233198	0.239539	-0.97353	0.331374	0.676331	1	-0.448015	0.129767	-3.45245	0.000674081	0.0106089	1	-0.444359	0.151759	-2.92806	0.00392875	0.0537138	1	0	0.678148	0.71243	-4.5566	-0.415556	5.1989e-06	9.19107e-05	-4.5566	-0.415556	5.1989e-06	0.000187804
	Methanobrevibacter_smithii	N_acetyltaurine	Amino Acid	Methionine, Cysteine, SAM and Taurine Metabolism	no	-0.647951	0.224199	-2.89007	0.00424251	0.0756965	1	-1.02003	0.414069	-2.46343	0.0145814	0.0844767	1	-0.803484	0.303623	-2.64632	0.00898237	0.086463	1	0	0.663066	0.717822	-4.55642	-0.753415	5.20332e-06	9.19318e-05	-4.55642	-0.753415	5.20332e-06	0.000187819
	Alistipes_shahii	X___24586	Unknown_compount	Unknown_compount	no	-0.353021	0.134351	-2.62761	0.00921247	0.116964	1	-0.563661	0.195872	-2.87771	0.00442782	0.038393	1	-0.571357	0.22012	-2.59566	0.0103542	0.094114	1	0	1.16164	0.559438	-4.55646	-0.450925	5.20227e-06	9.19305e-05	-4.55646	-0.450925	5.20227e-06	0.000187819
	Adlercreutzia_equolifaciens	dodecanedioate__C12	Lipid	Fatty Acid, Dicarboxylate	no	0.310322	0.189299	1.63933	0.102594	0.404325	1	0.515117	0.141156	3.64927	0.000333304	0.00642918	1	0.377488	0.15932	2.36937	0.0190581	0.132221	1	0	0.860943	0.650202	4.55604	0.420325	5.21263e-06	9.20709e-05	4.55604	0.420325	5.21263e-06	0.000188083
	Flavonifractor_plautii	D_urobilin	Cofactors and Vitamins	Hemoglobin and Porphyrin Metabolism	no	0.418004	0.168852	2.47556	0.0140679	0.148383	1	0.771889	0.229851	3.35821	0.000934415	0.0131905	1	0.520369	0.23518	2.21264	0.0283937	0.166321	1	0	1.54595	0.461637	4.55586	0.536607	5.2172e-06	9.21078e-05	4.55586	0.536607	5.2172e-06	0.000188176
	Collinsella_stercoris	thymine	Nucleotide	Pyrimidine Metabolism, Thymine containing	no	0.310401	0.261409	1.18742	0.236361	0.58753	1	0.61374	0.133271	4.60521	7.20764e-06	0.000438611	0.677216	0.325353	0.180174	1.80576	0.0729081	0.278377	1	0.075744	2.1639	0.338934	4.86979	0.482794	1.11719e-06	2.68601e-05	4.55539	0.477141	5.22897e-06	0.000188502
	Eubacterium_sp_CAG_38	X3_methyladipate	Lipid	Fatty Acid, Dicarboxylate	no	0.649804	0.250206	2.59708	0.0100451	0.122957	1	0.772619	0.220809	3.49905	0.000572112	0.00947049	1	0.453313	0.28379	1.59736	0.112236	0.348451	1	0	0.788632	0.674141	4.55533	0.651423	5.23025e-06	9.23035e-05	4.55533	0.651423	5.23025e-06	0.000188502
	Anaeromassilibacillus_sp_An250	N_carbamoylsarcosine	Amino Acid	Creatine Metabolism	no	0.177556	0.0783711	2.26558	0.0244641	0.199069	1	0.356556	0.0980377	3.63693	0.000348665	0.00662484	1	0.237754	0.108098	2.19944	0.0293371	0.169472	1	0.0195418	2.03986	0.36062	4.59976	0.245016	4.22987e-06	7.77597e-05	4.55497	0.245326	5.2392e-06	0.000188752
	Coprococcus_comes	fucose	Carbohydrate	Aminosugar Metabolism	no	0.177859	0.101328	1.75528	0.0806226	0.361048	1	0.309414	0.081454	3.79864	0.000191462	0.00436741	1	0.206126	0.0976721	2.11039	0.0364409	0.190687	1	0	1.22051	0.543213	4.55455	0.242434	5.2499e-06	9.26195e-05	4.55455	0.242434	5.2499e-06	0.000189001
	Odoribacter_splanchnicus	phytosphingosine	Lipid	Sphingolipid Synthesis	no	-0.236648	0.0920762	-2.57014	0.0108354	0.12814	1	-0.411339	0.11686	-3.51994	0.000531259	0.00901337	1	-0.261709	0.146469	-1.78679	0.0759388	0.284119	1	0	1.44436	0.485693	-4.55454	-0.295356	5.25013e-06	9.26195e-05	-4.55454	-0.295356	5.25013e-06	0.000189001
	Barnesiella_intestinihominis	tricarballylate	Energy	TCA Cycle	no	0.380634	0.152015	2.50393	0.0130184	0.141769	1	0.450508	0.209545	2.14993	0.0327263	0.142667	1	0.734688	0.214795	3.42041	0.000800629	0.021026	1	0	1.84959	0.396613	4.55428	0.486254	5.25653e-06	9.2682e-05	4.55428	0.486254	5.25653e-06	0.00018909
	Collinsella_stercoris	X___25477	Unknown_compount	Unknown_compount	no	-0.333849	0.16572	-2.01454	0.0451871	0.272261	1	-0.426881	0.112041	-3.81004	0.000183398	0.00422805	1	-0.253899	0.144594	-1.75594	0.0810869	0.293775	1	0	0.916686	0.632331	-4.55428	-0.355734	5.25663e-06	9.2682e-05	-4.55428	-0.355734	5.25663e-06	0.00018909
	Asaccharobacter_celatus	trans_urocanate	Amino Acid	Histidine Metabolism	no	0.239671	0.107039	2.23909	0.0261645	0.205669	1	0.412476	0.157906	2.61217	0.00965965	0.0644008	1	0.466026	0.141945	3.28315	0.00127043	0.0276057	1	0	1.87656	0.3913	4.55406	0.342288	5.26197e-06	9.27414e-05	4.55406	0.342288	5.26197e-06	0.00018921
	Firmicutes_bacterium_CAG_94	sedoheptulose	Carbohydrate	Pentose Metabolism	no	-0.31781	0.0896455	-3.54519	0.000480491	0.021116	1	-0.275423	0.109203	-2.52212	0.0124214	0.0763754	1	-0.210002	0.140501	-1.49466	0.137049	0.387179	1	0	0.425542	0.808341	-4.55389	-0.282994	5.26619e-06	9.27984e-05	-4.55389	-0.282994	5.26619e-06	0.000189289
	Blautia_wexlerae	butyrate_isobutyrate_4_0	Lipid	Short Chain Fatty Acid	no	1.05969	0.761058	1.39239	0.165228	0.502264	1	0.847448	0.28331	2.99124	0.00311731	0.0301368	1	0.851	0.270194	3.14959	0.00196441	0.0352911	1	0	0.0717687	0.964752	4.55351	0.862335	5.2759e-06	9.29171e-05	4.55351	0.862335	5.2759e-06	0.000189565
	Methanobrevibacter_smithii	X___25884	Unknown_compount	Unknown_compount	yes	0.192634	0.0479765	4.01516	8.18446e-05	0.00728905	1	0.355502	0.120476	2.95082	0.00353643	0.0329084	1	0.33944	0.0960529	3.53389	0.000540887	0.0165589	1	0.324344	2.96009	0.227628	5.8615	0.236988	4.58716e-09	2.87636e-07	4.55299	0.259683	5.28894e-06	0.000189961
	Coprococcus_eutactus	X___25509	Unknown_compount	Unknown_compount	no	0.558651	0.165097	3.38378	0.000848271	0.029814	1	0.901459	0.364524	2.47297	0.0142089	0.0830971	1	0.991259	0.468735	2.11475	0.036061	0.189646	1	0	1.31188	0.518955	4.55257	0.651932	5.29957e-06	9.3299e-05	4.55257	0.651932	5.29957e-06	0.00019027
	Odoribacter_splanchnicus	glycine	Amino Acid	Glycine, Serine and Threonine Metabolism	no	-0.142934	0.0539146	-2.65113	0.0086139	0.112769	1	-0.283629	0.0835702	-3.3939	0.000826396	0.0121621	1	-0.189696	0.0922523	-2.05627	0.0414441	0.204549	1	0.00205918	2.00413	0.367121	-4.55754	-0.185335	5.17566e-06	9.16155e-05	-4.55221	-0.185392	5.30845e-06	0.000190516
	Slackia_isoflavoniconvertens	malate	Energy	TCA Cycle	no	0.349811	0.126056	2.77505	0.00600088	0.0921183	1	0.560999	0.162671	3.44868	0.00068304	0.0107069	1	0.281668	0.170228	1.65465	0.100032	0.328745	1	0	1.61138	0.44678	4.55201	0.391438	5.31359e-06	9.35108e-05	4.55201	0.391438	5.31359e-06	0.000190628
	Akkermansia_muciniphila	glycocholate	Lipid	Primary Bile Acid Metabolism	no	-0.486341	0.181663	-2.67717	0.00799224	0.107908	1	-0.904025	0.233899	-3.86502	0.00014884	0.00366777	1	-0.487456	0.24458	-1.99303	0.0480249	0.221727	1	0.127355	2.29188	0.317924	-4.87708	-0.603548	1.07669e-06	2.60732e-05	-4.5513	-0.60713	5.33144e-06	0.000191195
	Faecalibacterium_prausnitzii	glutaminylleucine	Peptide	Dipeptide	no	0.732597	0.517501	1.41564	0.158313	0.493245	1	0.480679	0.139908	3.43569	0.000714763	0.0110293	1	0.924831	0.283549	3.26163	0.00136409	0.0287351	1	0.0334391	2.06919	0.35537	4.73044	0.576798	2.24035e-06	4.68615e-05	4.55078	0.584114	5.34462e-06	0.000191595
	Alistipes_inops	phenyllactate__PLA	Amino Acid	Phenylalanine Metabolism	no	-0.340047	0.132296	-2.57035	0.0108289	0.12808	1	-0.570531	0.280225	-2.03598	0.0430327	0.169316	1	-0.562541	0.167522	-3.35801	0.000989342	0.0239702	1	0	1.32191	0.516357	-4.55041	-0.443014	5.35427e-06	9.41473e-05	-4.55041	-0.443014	5.35427e-06	0.000191794
	Firmicutes_bacterium_CAG_110	X3_phenylpropionate_hydrocinnamate	Xenobiotics	Benzoate Metabolism	no	0.598008	0.187975	3.18132	0.00168068	0.0447348	1	1.24351	0.487634	2.55009	0.0114964	0.0725094	1	0.865389	0.35871	2.4125	0.017019	0.124558	1	0	1.73764	0.419446	4.55041	0.716996	5.35407e-06	9.41473e-05	4.55041	0.716996	5.35407e-06	0.000191794
	Coprococcus_comes	isoursodeoxycholate	Lipid	Secondary Bile Acid Metabolism	no	-0.883686	0.295321	-2.99229	0.00308947	0.0631182	1	-0.717801	0.230886	-3.1089	0.00214331	0.0233431	1	-0.458606	0.250032	-1.83419	0.0685554	0.26893	1	0	1.28121	0.526973	-4.54996	-0.669251	5.36569e-06	9.42877e-05	-4.54996	-0.669251	5.36569e-06	0.00019213
	Anaeromassilibacillus_sp_An250	X___22142	Unknown_compount	Unknown_compount	no	-0.538417	0.163157	-3.29999	0.00113017	0.0356816	1	-0.361418	0.180319	-2.00433	0.0463444	0.176973	1	-0.522403	0.206686	-2.52751	0.0124956	0.104883	1	0	0.600441	0.740655	-4.5492	-0.474986	5.38515e-06	9.44895e-05	-4.5492	-0.474986	5.38515e-06	0.000192754
	Oscillibacter_sp_CAG_241	X1_methyladenine	Nucleotide	Purine Metabolism, Adenine containing	no	0.316089	0.100919	3.1321	0.00197485	0.0490622	1	0.358781	0.154746	2.31851	0.0214024	0.108138	1	0.349767	0.148117	2.36141	0.0194568	0.133808	1	0	0.0684726	0.966343	4.54899	0.333973	5.39029e-06	9.45419e-05	4.54899	0.333973	5.39029e-06	0.000192864
	Blautia_obeum	glycocholate	Lipid	Primary Bile Acid Metabolism	no	-0.549345	0.478255	-1.14864	0.251968	0.602913	1	-0.956433	0.242912	-3.93737	0.000112692	0.00302006	1	-0.628119	0.283349	-2.21677	0.0281042	0.165342	1	0	1.04723	0.592376	-4.54853	-0.782662	5.40232e-06	9.47352e-05	-4.54853	-0.782662	5.40232e-06	0.000193221
	Coprococcus_catus	X___23753	Unknown_compount	Unknown_compount	no	0.422001	0.209151	2.01769	0.0448553	0.271065	1	0.427767	0.128484	3.32933	0.00103132	0.0141111	1	0.383014	0.162216	2.36113	0.019471	0.13381	1	0	0.0492196	0.975691	4.54766	0.412677	5.42444e-06	9.50699e-05	4.54766	0.412677	5.42444e-06	0.000193928
	Methanobrevibacter_smithii	X1_stearoyl_2_oleoyl_GPC_18_0_18_1	Lipid	Phosphatidylcholine (PC)	no	0.39519	0.106125	3.7238	0.000250167	0.0143752	1	0.43419	0.208335	2.0841	0.0383845	0.157828	1	0.347486	0.217453	1.59798	0.112098	0.348159	1	0	0.0830787	0.959312	4.5476	0.394361	5.42622e-06	9.50833e-05	4.5476	0.394361	5.42622e-06	0.000193928
	Bifidobacterium_pseudocatenulatum	X1_methylnicotinamide	Cofactors and Vitamins	Nicotinate and Nicotinamide Metabolism	no	-0.617473	0.192327	-3.21053	0.00152588	0.0422542	1	-0.595093	0.200799	-2.96362	0.00339836	0.0319814	1	-0.382761	0.260281	-1.47057	0.143449	0.396393	1	0	0.582983	0.747148	-4.54644	-0.557115	5.45597e-06	9.55334e-05	-4.54644	-0.557115	5.45597e-06	0.000194917
	Prevotella_copri	X___25477	Unknown_compount	Unknown_compount	no	-0.292247	0.0972318	-3.00567	0.00296196	0.0616252	1	-0.569648	0.150182	-3.79306	0.000195528	0.00443225	1	-0.536885	0.14626	-3.67077	0.00033287	0.0123517	1	0.402584	3.34775	0.187519	-5.79207	-0.412816	6.9523e-09	4.04724e-07	-4.54549	-0.437026	5.48073e-06	0.000195727
	Coprococcus_catus	X___14383	Unknown_compount	Unknown_compount	no	0.465546	0.177863	2.61744	0.00948261	0.118781	1	0.32263	0.160138	2.0147	0.0452361	0.174481	1	0.531379	0.163071	3.25857	0.00137792	0.0288865	1	0	0.870792	0.647008	4.54505	0.436922	5.49215e-06	9.59948e-05	4.54505	0.436922	5.49215e-06	0.00019606
	X.Collinsella._massiliensis	phosphocholine	Lipid	Phospholipid Metabolism	no	-0.81636	0.308736	-2.6442	0.00878647	0.114042	1	-0.743346	0.216165	-3.43878	0.000707088	0.010956	1	-0.457192	0.274367	-1.66635	0.0976761	0.324848	1	0	0.939754	0.625079	-4.54467	-0.676157	5.50225e-06	9.61109e-05	-4.54467	-0.676157	5.50225e-06	0.000196314
	Parabacteroides_distasonis	xanthine	Nucleotide	Purine Metabolism, (Hypo)Xanthine/Inosine containing	no	0.327561	0.120853	2.7104	0.00725761	0.102696	1	0.372448	0.101156	3.68192	0.000295695	0.00590748	1	0.160378	0.148188	1.08226	0.280829	0.562678	1	0	1.42053	0.491515	4.54462	0.312322	5.50342e-06	9.61135e-05	4.54462	0.312322	5.50342e-06	0.000196314
	Alistipes_indistinctus	X___24456	Unknown_compount	Unknown_compount	no	-0.212263	0.0788129	-2.69325	0.00762871	0.105362	1	-0.2238	0.0960599	-2.3298	0.020785	0.106084	1	-0.338314	0.113654	-2.97671	0.00338489	0.0491709	1	0	0.895004	0.639223	-4.54394	-0.244008	5.52137e-06	9.63731e-05	-4.54394	-0.244008	5.52137e-06	0.000196879
	Eubacterium_siraeum	X1_palmitoyl_2_linoleoyl_GPC_16_0_18_2	Lipid	Phosphatidylcholine (PC)	no	0.4746	0.117119	4.05229	7.06556e-05	0.00661221	1	0.269713	0.171847	1.5695	0.118067	0.314402	1	0.290371	0.16433	1.767	0.0792093	0.290195	1	0	1.36161	0.506209	4.54368	0.378908	5.52797e-06	9.64705e-05	4.54368	0.378908	5.52797e-06	0.00019704
	Eubacterium_ramulus	hyocholate	Lipid	Secondary Bile Acid Metabolism	no	-0.385211	0.158929	-2.42379	0.0161788	0.159728	1	-0.432203	0.152471	-2.83465	0.0050444	0.042003	1	-0.471774	0.180082	-2.61977	0.00967932	0.0905015	1	0	0.132098	0.936085	-4.54325	-0.426559	5.53935e-06	9.66153e-05	-4.54325	-0.426559	5.53935e-06	0.000197371
	Bacteroides_uniformis	X___25509	Unknown_compount	Unknown_compount	no	0.727394	0.289116	2.51593	0.0125959	0.13925	1	0.63759	0.283904	2.24579	0.0257791	0.122029	1	1.23349	0.371999	3.31585	0.00113955	0.0259299	1	0	1.7463	0.417634	4.54115	0.80788	5.59487e-06	9.7475e-05	4.54115	0.80788	5.59487e-06	0.000199273
	Dorea_longicatena	X___25958	Unknown_compount	Unknown_compount	no	-0.357126	0.266727	-1.33892	0.181998	0.5231	1	-0.337806	0.0971654	-3.47661	0.000619265	0.00998711	1	-0.357673	0.13773	-2.59692	0.0103179	0.0939753	1	0	0.0159809	0.992041	-4.53955	-0.345443	5.63748e-06	9.81628e-05	-4.53955	-0.345443	5.63748e-06	0.000200715
	Alistipes_putredinis	X___19931	Unknown_compount	Unknown_compount	no	-0.527496	0.122944	-4.29054	2.68454e-05	0.00371194	1	-0.229813	0.135431	-1.6969	0.0912264	0.268765	1	-0.41127	0.135607	-3.03281	0.00284406	0.044118	1	0.248446	2.66115	0.264325	-5.27494	-0.398681	1.32799e-07	4.60935e-06	-4.53935	-0.396298	5.64268e-06	0.000200824
	Ruminococcus_bicirculans	sebacate_C10_DC	Lipid	Fatty Acid, Dicarboxylate	no	0.281183	0.0956025	2.94117	0.00362431	0.0691719	1	0.557004	0.119708	4.65303	5.84779e-06	0.000378667	0.549446	0.347176	0.1318	2.6341	0.00929721	0.0882549	1	0.396906	3.31623	0.190498	5.82439	0.378525	5.73228e-09	3.46363e-07	4.53889	0.386431	5.65504e-06	0.000201188
	Blautia_obeum	arabonate_xylonate	Carbohydrate	Pentose Metabolism	no	-0.758412	0.197747	-3.83526	0.000164407	0.0110655	1	-0.380286	0.138494	-2.74587	0.00656897	0.0500533	1	-0.440124	0.175096	-2.51361	0.0129782	0.106867	1	0.215377	2.549	0.279571	-5.10081	-0.485624	3.38196e-07	1.00177e-05	-4.53858	-0.494283	5.66332e-06	0.000201406
	Dorea_longicatena	X2_3_dimethylsuccinate	Amino Acid	Leucine, Isoleucine and Valine Metabolism	no	0.408258	0.296405	1.37737	0.169818	0.507805	1	0.605895	0.175243	3.45745	0.000662388	0.0104687	1	0.585267	0.219872	2.66185	0.00859587	0.0843356	1	0	0.342576	0.842579	4.53806	0.564486	5.67749e-06	9.88045e-05	4.53806	0.564486	5.67749e-06	0.000201833
	Blautia_obeum	N_N_dimethylalanine	Amino Acid	Alanine and Aspartate Metabolism	no	0.425245	0.508727	0.835901	0.40413	0.732595	1	1.17133	0.250614	4.67385	5.33644e-06	0.000355546	0.501401	0.735494	0.340179	2.16208	0.0321561	0.178089	1	0.10598	2.23709	0.326755	4.99811	0.937431	5.78956e-07	1.5627e-05	4.53769	0.920991	5.6874e-06	0.000202109
	Methanobrevibacter_smithii	X___25854	Unknown_compount	Unknown_compount	yes	-0.71846	0.196239	-3.66114	0.000315423	0.0165727	1	-1.28891	0.329796	-3.90819	0.00012613	0.00327375	1	-1.40044	0.320844	-4.36485	2.32237e-05	0.00236254	1	0.542372	4.37037	0.112457	-6.5848	-0.98296	4.55512e-11	6.03653e-09	-4.53701	-1.07503	5.70582e-06	0.000202687
	Oscillibacter_sp_CAG_241	octadecenedioate_C18_1_DC	Lipid	Fatty Acid, Dicarboxylate	no	-0.34225	0.112512	-3.04191	0.00264051	0.0577506	1	-0.193483	0.115299	-1.6781	0.0948444	0.275323	1	-0.391806	0.123579	-3.1705	0.00183645	0.034027	1	0	1.53824	0.463421	-4.53686	-0.306084	5.7099e-06	9.9295e-05	-4.53686	-0.306084	5.7099e-06	0.000202755
	Oscillibacter_sp_CAG_241	X12_or_13_methylmyristate_a15_0_or_i15_0	Lipid	Fatty Acid, Branched	no	0.383082	0.120227	3.18633	0.00165316	0.0443793	1	0.217634	0.182125	1.19497	0.233472	0.468603	1	0.504711	0.156272	3.22969	0.00151497	0.0305777	1	0	1.43102	0.488943	4.53658	0.383029	5.71741e-06	9.93887e-05	4.53658	0.383029	5.71741e-06	0.000202945
	Coprococcus_catus	N_acetyl_isoputreanine	Amino Acid	Polyamine Metabolism	no	-1.04764	0.270798	-3.86871	0.000144681	0.0102711	1	-0.491606	0.179093	-2.74497	0.00658642	0.0501415	1	-0.724839	0.223839	-3.23822	0.00147324	0.0300448	1	0.331057	2.98979	0.224272	-5.47705	-0.680535	4.32485e-08	1.84875e-06	-4.53613	-0.704774	5.72948e-06	0.000203297
	Enorma_massiliensis	leucylglycine	Peptide	Dipeptide	no	-0.263207	0.142743	-1.84393	0.0665572	0.329361	1	-0.55186	0.15535	-3.55236	0.000473237	0.0082925	1	-0.432998	0.170317	-2.5423	0.0119998	0.102303	1	0	1.90737	0.385319	-4.53599	-0.405732	5.73327e-06	9.96091e-05	-4.53599	-0.405732	5.73327e-06	0.000203355
	Ruminococcus_gnavus	X___18410	Unknown_compount	Unknown_compount	no	0.754943	0.255396	2.95597	0.00346135	0.0675153	1	0.797066	0.281876	2.82772	0.00515072	0.0425714	1	0.621654	0.309721	2.00714	0.0464841	0.218061	1	0	0.188275	0.910157	4.53587	0.73253	5.73673e-06	9.96509e-05	4.53587	0.73253	5.73673e-06	0.000203401
	Barnesiella_intestinihominis	AMP	Nucleotide	Purine Metabolism, Adenine containing	no	0.273917	0.158343	1.7299	0.0850701	0.370562	1	0.564313	0.145008	3.8916	0.000134438	0.0034204	1	0.627283	0.173806	3.60909	0.000414945	0.0141259	1	0.271771	2.74639	0.253297	5.33069	0.485522	9.78381e-08	3.60922e-06	4.53575	0.485867	5.73988e-06	0.000203436
	Prevotella_copri	X3_5_adenylyladenosine.	Nucleotide	Dinucleotide	no	0.354524	0.143282	2.47432	0.0141158	0.148538	1	0.726389	0.207043	3.50839	0.000553482	0.00926163	1	0.52142	0.203544	2.5617	0.0113762	0.0993583	1	0.0992207	2.2203	0.32951	4.77211	0.486609	1.82302e-06	3.98158e-05	4.5356	0.492114	5.74397e-06	0.000203504
	Bacteroides_vulgatus	X___23587	Unknown_compount	Unknown_compount	no	0.615147	0.265215	2.31943	0.0213017	0.185441	1	0.89231	0.311059	2.86862	0.00455196	0.0391553	1	0.968561	0.347512	2.78713	0.00598753	0.0681993	1	0	0.806781	0.668051	4.53542	0.791526	5.74893e-06	9.98443e-05	4.53542	0.791526	5.74893e-06	0.000203603
	Eubacterium_ramulus	N_methylphenylalanine	Amino Acid	Phenylalanine Metabolism	no	0.431918	0.213385	2.02413	0.0441827	0.26885	1	0.462153	0.137133	3.37011	0.000897028	0.0128304	1	0.394438	0.17285	2.28197	0.0238609	0.150605	1	0	0.0944787	0.953859	4.53515	0.435171	5.7562e-06	9.99522e-05	4.53515	0.435171	5.7562e-06	0.000203783
	Alistipes_indistinctus	X___25670	Unknown_compount	Unknown_compount	no	-0.218575	0.0808353	-2.70395	0.00739522	0.10363	1	-0.246721	0.132082	-1.86794	0.0631903	0.214003	1	-0.418639	0.111146	-3.76659	0.000235086	0.0100492	1	0.0895848	2.1968	0.333404	-4.77398	-0.279708	1.80617e-06	3.95028e-05	-4.53496	-0.281811	5.76155e-06	0.000203842
	Slackia_isoflavoniconvertens	X___25670	Unknown_compount	Unknown_compount	no	-0.275617	0.0746129	-3.69396	0.000279475	0.0153113	1	-0.316774	0.1185	-2.67319	0.00811548	0.0576091	1	-0.128524	0.0985185	-1.30457	0.193987	0.465226	1	0	1.92755	0.38145	-4.53493	-0.241073	5.7622e-06	0.000100038	-4.53493	-0.241073	5.7622e-06	0.000203842
	Alistipes_finegoldii	glutamine	Amino Acid	Glutamate Metabolism	no	-0.107659	0.0498611	-2.15918	0.0319327	0.228684	1	-0.184554	0.0628327	-2.93723	0.00368855	0.0338701	1	-0.203343	0.0681806	-2.98241	0.00332586	0.0485878	1	0	1.62389	0.443993	-4.53434	-0.153672	5.77834e-06	0.000100244	-4.53434	-0.153672	5.77834e-06	0.000204336
	Roseburia_sp_CAG_471	X___25520	Unknown_compount	Unknown_compount	no	0.417292	0.137974	3.02442	0.00279138	0.0595939	1	0.273775	0.171338	1.59786	0.111607	0.304049	1	0.590494	0.182615	3.23355	0.00149595	0.0303315	1	0	1.60039	0.449241	4.53385	0.419909	5.79188e-06	0.000100438	4.53385	0.419909	5.79188e-06	0.000204738
	Alistipes_putredinis	valylglycine	Peptide	Dipeptide	no	-0.330808	0.117486	-2.81572	0.00531506	0.0860576	1	-0.297036	0.13198	-2.25061	0.0254664	0.121092	1	-0.382005	0.137117	-2.78597	0.00600784	0.0682982	1	0	0.201534	0.904144	-4.53361	-0.335092	5.79831e-06	0.000100461	-4.53361	-0.335092	5.79831e-06	0.000204888
	Asaccharobacter_celatus	X3_methyladipate	Lipid	Fatty Acid, Dicarboxylate	no	0.583576	0.328498	1.7765	0.0770523	0.353121	1	1.35806	0.21965	6.18283	3.32726e-09	1.91793e-06	0.000312623	0.969569	0.285962	3.39055	0.000886276	0.0224019	1	0.50428	4.03453	0.133019	6.98889	1.07556	2.77067e-12	5.88975e-10	4.53338	1.02113	5.80466e-06	0.00020496
	Alistipes_finegoldii	X___25785	Unknown_compount	Unknown_compount	no	-0.294035	0.126164	-2.33057	0.020694	0.182327	1	-0.390799	0.154904	-2.52284	0.0123967	0.0762631	1	-0.405348	0.133767	-3.03025	0.0028669	0.0443258	1	0	0.427163	0.807686	-4.53338	-0.357965	5.80469e-06	0.000100553	-4.53338	-0.357965	5.80469e-06	0.00020496
	Coprococcus_comes	docosapentaenoate_DPA__22_5n3	Lipid	Long Chain Polyunsaturated Fatty Acid (n3 and n6)	no	-0.908067	0.279457	-3.2494	0.00134034	0.0391814	1	-0.694752	0.226126	-3.07241	0.00241024	0.025256	1	-0.408928	0.277371	-1.4743	0.142442	0.395075	1	0	1.62321	0.444145	-4.53306	-0.673065	5.81346e-06	0.000100686	-4.53306	-0.673065	5.81346e-06	0.000205192
	Erysipelatoclostridium_ramosum	D_urobilin	Cofactors and Vitamins	Hemoglobin and Porphyrin Metabolism	no	0.748469	0.300647	2.48953	0.0135423	0.14505	1	0.417806	0.198899	2.10059	0.0368933	0.154043	1	0.834828	0.238866	3.49496	0.000619428	0.0178043	1	0.0122221	2.02475	0.363356	4.56073	0.621401	5.09765e-06	9.05245e-05	4.53297	0.622053	5.81598e-06	0.000205204
	Ruminococcus_torques	hyocholate	Lipid	Secondary Bile Acid Metabolism	no	-0.587423	0.186035	-3.1576	0.00181695	0.0467083	1	-0.288512	0.162999	-1.77002	0.0782023	0.244249	1	-0.562488	0.184253	-3.05281	0.00267139	0.0425025	1	0	1.88479	0.389693	-4.53192	-0.462565	5.84501e-06	0.000101158	-4.53192	-0.462565	5.84501e-06	0.000206151
	Asaccharobacter_celatus	margaroylcarnitine__C17.	Lipid	Fatty Acid Metabolism (Acyl Carnitine, Long Chain Saturated)	no	-0.282198	0.145136	-1.94436	0.0531442	0.295728	1	-0.360817	0.125387	-2.87762	0.00442902	0.038393	1	-0.406872	0.1366	-2.97857	0.00336551	0.0489522	1	0	0.397401	0.819795	-4.53163	-0.353141	5.85291e-06	0.000101265	-4.53163	-0.353141	5.85291e-06	0.00020629
	Ruminococcus_gnavus	diacetylspermidine.	Amino Acid	Polyamine Metabolism	no	0.473618	0.146279	3.23776	0.00139358	0.0402334	1	0.325116	0.172244	1.88753	0.0604948	0.208579	1	0.579169	0.212772	2.72202	0.0072366	0.0759281	1	0	0.919678	0.631385	4.53162	0.447537	5.85336e-06	0.000101265	4.53162	0.447537	5.85336e-06	0.00020629
	Agathobaculum_butyriciproducens	X___25983	Unknown_compount	Unknown_compount	no	0.38959	0.263309	1.47959	0.140433	0.466925	1	0.679038	0.211229	3.2147	0.001516	0.0184532	1	0.778082	0.256143	3.03768	0.00280105	0.0437032	1	0	1.22151	0.54294	4.53094	0.62786	5.87205e-06	0.000101532	4.53094	0.62786	5.87205e-06	0.000206871
	Paraprevotella_xylaniphila	malate	Energy	TCA Cycle	no	0.38277	0.12134	3.15452	0.00183538	0.0469748	1	0.402384	0.177016	2.27315	0.0240488	0.116682	1	0.402605	0.172914	2.32836	0.0211936	0.140292	1	0	0.0129629	0.99354	4.53062	0.392444	5.88106e-06	0.000101632	4.53062	0.392444	5.88106e-06	0.000207111
	Clostridium_innocuum	X2S_3R_dihydroxybutyrate	Lipid	Fatty Acid, Dihydroxy	no	0.189658	0.114613	1.65477	0.0994175	0.39836	1	0.299162	0.113369	2.63883	0.00895521	0.0613454	1	0.416366	0.116624	3.57017	0.000476212	0.0153443	1	0	1.92246	0.382421	4.53048	0.300398	5.88493e-06	0.000101663	4.53048	0.300398	5.88493e-06	0.00020717
	Alistipes_indistinctus	X3_hydroxyisonicotinic_acid	Xenobiotics	Drug - Neurological	no	0.332609	0.134038	2.48145	0.0138442	0.146963	1	0.674816	0.184404	3.65945	0.000321124	0.00625979	1	0.621986	0.173803	3.57868	0.00046212	0.0150711	1	0.322203	2.95074	0.228695	5.42267	0.498834	5.87144e-08	2.36768e-06	4.52952	0.514514	5.91186e-06	0.00020804
	Parabacteroides_merdae	cholate	Lipid	Primary Bile Acid Metabolism	no	-0.769904	0.235043	-3.27559	0.0012274	0.0373217	1	-0.878389	0.347203	-2.5299	0.0121576	0.0752949	1	-0.599128	0.30889	-1.93961	0.0542542	0.237311	1	0	0.381817	0.826208	-4.52881	-0.745772	5.93156e-06	0.000102392	-4.52881	-0.745772	5.93156e-06	0.000208655
	Alistipes_putredinis	dehydrophytosphingosine.	Lipid	Sphingosines	no	-0.291868	0.11776	-2.4785	0.0139559	0.147732	1	-0.390339	0.133631	-2.92102	0.00387773	0.0350769	1	-0.351522	0.141761	-2.47968	0.0142269	0.112523	1	0	0.315533	0.854049	-4.52865	-0.339559	5.93631e-06	0.000102446	-4.52865	-0.339559	5.93631e-06	0.000208744
	Alistipes_finegoldii	mevalonate	Lipid	Mevalonate Metabolism	no	-0.333539	0.124344	-2.68239	0.0078724	0.107083	1	-0.443111	0.14182	-3.12445	0.00203809	0.0226326	1	-0.701565	0.16328	-4.29669	3.06001e-05	0.00277522	1	0.382199	3.23729	0.198167	-5.67289	-0.460276	1.40406e-08	7.20159e-07	-4.52765	-0.472278	5.96434e-06	0.000209591
	Dorea_formicigenerans	hexadecanedioate__C16	Lipid	Fatty Acid, Dicarboxylate	no	0.283706	0.200298	1.41642	0.158086	0.492863	1	0.286167	0.082407	3.47261	0.000628046	0.0100889	1	0.293097	0.115523	2.53714	0.0121707	0.103211	1	0	0.00290119	0.99855	4.52763	0.28802	5.96487e-06	0.000102891	4.52763	0.28802	5.96487e-06	0.000209591
	Eubacterium_hallii	N_N_dimethylalanine	Amino Acid	Alanine and Aspartate Metabolism	no	1.38002	0.667695	2.06684	0.0399363	0.255606	1	0.856368	0.303584	2.82086	0.00525782	0.0430862	1	1.05235	0.354118	2.97175	0.00343689	0.0496119	1	0	0.565675	0.753642	4.52711	0.986303	5.97959e-06	0.000103107	4.52711	0.986303	5.97959e-06	0.000209997
	Bacteroides_vulgatus	X3_phenylpropionate_hydrocinnamate	Xenobiotics	Benzoate Metabolism	no	0.621067	0.237397	2.61615	0.00951735	0.118945	1	0.717036	0.272803	2.6284	0.00922488	0.0625181	1	0.995594	0.363857	2.73622	0.00694554	0.0742675	1	0	0.745363	0.688885	4.52706	0.727393	5.98089e-06	0.000103107	4.52706	0.727393	5.98089e-06	0.000209997
	Flavonifractor_plautii	X1_2_dipalmitoyl_GPC_16_0_16_0	Lipid	Phosphatidylcholine (PC)	no	-0.384959	0.0918049	-4.19323	4.00622e-05	0.00465862	1	-0.219232	0.189283	-1.15822	0.248116	0.485545	1	-0.325723	0.21951	-1.48387	0.139887	0.391293	1	0	0.634526	0.728139	-4.52681	-0.349965	5.98812e-06	0.000103197	-4.52681	-0.349965	5.98812e-06	0.000210173
	Coprococcus_catus	X8_hydroxyguanine	Nucleotide	Purine Metabolism, Guanine containing	no	0.337496	0.146818	2.29873	0.022472	0.190613	1	0.333406	0.104874	3.1791	0.00170501	0.0199815	1	0.258827	0.11151	2.32111	0.0215923	0.141793	1	0	0.293152	0.86366	4.52606	0.306731	6.00921e-06	0.000103523	4.52606	0.306731	6.00921e-06	0.000210834
	Akkermansia_muciniphila	X___22142	Unknown_compount	Unknown_compount	no	-0.576278	0.16966	-3.39666	0.000811253	0.0289714	1	-0.441019	0.174957	-2.52072	0.0124693	0.0765698	1	-0.411979	0.236333	-1.74322	0.0832917	0.298278	1	0	0.445976	0.800125	-4.52595	-0.490004	6.0126e-06	0.000103562	-4.52595	-0.490004	6.0126e-06	0.000210874
	X.Collinsella._massiliensis	X___23587	Unknown_compount	Unknown_compount	no	0.925027	0.373109	2.47924	0.0139277	0.147567	1	1.22795	0.275798	4.45234	1.39127e-05	0.000697506	1	0.560205	0.319422	1.75381	0.0814523	0.294508	1	0.2017	2.50532	0.285743	5.15174	0.938527	2.58074e-07	7.98161e-06	4.52549	0.930051	6.02561e-06	0.000211252
	Methanobrevibacter_smithii	X___24855	Unknown_compount	Unknown_compount	no	0.259574	0.0840775	3.08731	0.00228315	0.0532836	1	0.508711	0.159659	3.18623	0.00166552	0.019683	1	0.46086	0.127714	3.60854	0.000415759	0.0141433	1	0.309903	2.89814	0.234788	5.45958	0.350955	4.77269e-08	1.99658e-06	4.52449	0.371289	6.05406e-06	0.00021217
	Odoribacter_splanchnicus	X3_indoleglyoxylic_acid	Xenobiotics	Food Component/Plant	no	-0.240816	0.0692782	-3.47608	0.000614423	0.0245346	1	-0.165825	0.0929667	-1.7837	0.0759447	0.23978	1	-0.237678	0.0998505	-2.38034	0.0185201	0.130291	1	0	0.461155	0.794075	-4.52433	-0.219628	6.05874e-06	0.000104223	-4.52433	-0.219628	6.05874e-06	0.000212255
	Eubacterium_siraeum	stearoylcarnitine__C18	Lipid	Fatty Acid Metabolism (Acyl Carnitine, Long Chain Saturated)	no	-0.305686	0.128674	-2.37567	0.0183875	0.170875	1	-0.236403	0.12418	-1.9037	0.0583425	0.204109	1	-0.44685	0.12556	-3.55885	0.000495553	0.0157254	1	0	1.46979	0.479556	-4.52366	-0.329331	6.07784e-06	0.000104514	-4.52366	-0.329331	6.07784e-06	0.000212765
	Eubacterium_eligens	glycerophosphoglycerol	Lipid	Glycerolipid Metabolism	no	0.162668	0.0897728	1.812	0.0713682	0.340074	1	0.332988	0.103183	3.22716	0.00145456	0.0179353	1	0.302268	0.103042	2.93346	0.00386465	0.053188	1	0	1.83919	0.398681	4.5237	0.256026	6.07668e-06	0.000104513	4.5237	0.256026	6.07668e-06	0.000212765
	Clostridium_leptum	X1_3_7_trimethylurate	Xenobiotics	Xanthine Metabolism	no	0.352226	0.204337	1.72375	0.0861766	0.372841	1	0.655738	0.191542	3.42347	0.000745847	0.0113572	1	0.592931	0.223544	2.65241	0.00882891	0.0856635	1	0	1.2645	0.531394	4.52352	0.536022	6.08184e-06	0.000104563	4.52352	0.536022	6.08184e-06	0.000212826
	Oscillibacter_sp_CAG_241	gamma_glutamylglutamate	Peptide	Gamma-glutamyl Amino Acid	no	-0.374158	0.130513	-2.86683	0.00455442	0.0790257	1	-0.245965	0.142018	-1.73193	0.0847834	0.256587	1	-0.541546	0.162484	-3.33292	0.00107634	0.025114	1	0	1.87605	0.3914	-4.52223	-0.37405	6.11915e-06	0.000105147	-4.52223	-0.37405	6.11915e-06	0.000214052
	Anaeromassilibacillus_sp_An250	valerylhistidine.	Peptide	Dipeptide	no	0.257624	0.0859539	2.99724	0.00304172	0.062601	1	0.318104	0.0991312	3.20892	0.00154531	0.0186889	1	0.154797	0.0957952	1.61592	0.108159	0.342365	1	0	1.45071	0.484154	4.52118	0.24303	6.1496e-06	0.000105631	4.52118	0.24303	6.1496e-06	0.000215037
	Collinsella_stercoris	X1_stearoyl_GPI_18_0	Lipid	Lysophospholipid	no	-0.487052	0.202179	-2.40901	0.0168306	0.163213	1	-0.619116	0.226308	-2.73573	0.00676744	0.0510071	1	-0.74342	0.26692	-2.78518	0.00602194	0.0683675	1	0	0.605486	0.738789	-4.52098	-0.593505	6.15538e-06	0.000105692	-4.52098	-0.593505	6.15538e-06	0.000215079
	Methanobrevibacter_smithii	X___14254	Unknown_compount	Unknown_compount	no	-0.26613	0.0903173	-2.94661	0.00356363	0.0684867	1	-0.509982	0.185695	-2.74635	0.00655976	0.0500241	1	-0.372747	0.155774	-2.39287	0.0179218	0.127966	1	0	1.51108	0.469757	-4.52103	-0.325598	6.15407e-06	0.000105689	-4.52103	-0.325598	6.15407e-06	0.000215079
	Coprococcus_catus	X___25948	Unknown_compount	Unknown_compount	no	-0.36729	0.143943	-2.55163	0.0114099	0.131946	1	-0.305218	0.115284	-2.64753	0.00873538	0.0604267	1	-0.605477	0.132968	-4.55355	1.06542e-05	0.00148744	1	0.348215	3.0685	0.215618	-5.58449	-0.416168	2.34386e-08	1.10278e-06	-4.5208	-0.420264	6.16063e-06	0.000215182
	Methanobrevibacter_smithii	X___14904	Unknown_compount	Unknown_compount	yes	-0.631081	0.156291	-4.03785	7.48228e-05	0.00688415	1	-1.17723	0.269279	-4.37179	1.95438e-05	0.00089113	1	-1.22692	0.229905	-5.33663	3.33008e-07	0.000170977	0.0312887	0.668265	6.02891	0.0490725	-7.60707	-0.886412	2.80377e-14	1.20431e-11	-4.52038	-0.97587	6.17293e-06	0.000215532
	Veillonella_parvula	N_acetylcysteine	Amino Acid	Methionine, Cysteine, SAM and Taurine Metabolism	no	-0.232971	0.109263	-2.13221	0.0341137	0.236445	1	-0.247045	0.0876014	-2.8201	0.00526982	0.0431633	1	-0.317589	0.11033	-2.87855	0.00456353	0.0585525	1	0	0.353473	0.838001	-4.52016	-0.262629	6.17929e-06	0.000106083	-4.52016	-0.262629	6.17929e-06	0.000215674
	Gordonibacter_pamelaeae	X1_stearoyl_GPE_18_0	Lipid	Lysophospholipid	no	-0.394589	0.122924	-3.21003	0.00152842	0.0422995	1	-0.435986	0.166259	-2.62233	0.00938535	0.0632589	1	-0.80862	0.228131	-3.54455	0.000521066	0.0161632	1	0.236866	2.62077	0.269716	-5.20807	-0.472346	1.90815e-07	6.20152e-06	-4.51962	-0.487052	6.19517e-06	0.000216148
	Adlercreutzia_equolifaciens	deoxymugineic_acid	Xenobiotics	Food Component/Plant	no	-0.372977	0.172794	-2.15851	0.0319859	0.228866	1	-0.543956	0.210547	-2.58354	0.0104712	0.0681247	1	-0.749448	0.227572	-3.29323	0.00122865	0.0270228	1	0	1.75344	0.416147	-4.51949	-0.52062	6.19893e-06	0.000106343	-4.51949	-0.52062	6.19893e-06	0.000216199
	Firmicutes_bacterium_CAG_83	glucuronate	Carbohydrate	Aminosugar Metabolism	no	-0.221422	0.0926802	-2.38909	0.017746	0.167768	1	-0.331225	0.133205	-2.48657	0.0136926	0.0811743	1	-0.401447	0.127374	-3.15171	0.00195104	0.0351584	1	0	1.40262	0.495935	-4.51901	-0.295156	6.21283e-06	0.000106523	-4.51901	-0.295156	6.21283e-06	0.000216603
	Blautia_obeum	glutamate__gamma_methyl_ester	Amino Acid	Glutamate Metabolism	no	0.932953	0.238713	3.90826	0.000124246	0.00938143	1	0.447915	0.107341	4.17283	4.43541e-05	0.00156847	1	0.480426	0.163812	2.9328	0.00387247	0.0532411	1	0.42862	3.5003	0.173748	6.14719	0.516581	7.88655e-10	6.58086e-08	4.51846	0.553361	6.22911e-06	0.00021709
	Blautia_obeum	butyric_acid	SCFA	SCFA	no	0.247548	0.28256	0.876089	0.38195	0.71609	1	0.446878	0.124986	3.57541	0.000437021	0.00783544	1	0.567948	0.204616	2.77567	0.00619654	0.0695846	1	0	0.846196	0.655014	4.51766	0.450812	6.25258e-06	0.000107165	4.51766	0.450812	6.25258e-06	0.000217827
	Methanobrevibacter_smithii	glucose	Carbohydrate	Glycolysis, Gluconeogenesis, and Pyruvate Metabolism	no	-0.323136	0.123383	-2.61896	0.00944172	0.118647	1	-0.614846	0.195317	-3.14794	0.00188816	0.0214883	1	-0.602981	0.186929	-3.22573	0.00153477	0.0308193	1	0.179724	2.4382	0.295495	-4.97349	-0.453035	6.57572e-07	1.736e-05	-4.51692	-0.465962	6.27466e-06	0.000218353
	Coprococcus_catus	N6_N6_N6_trimethyllysine	Amino Acid	Lysine Metabolism	no	-0.299962	0.195496	-1.53436	0.126397	0.445203	1	-0.539529	0.172426	-3.12905	0.00200791	0.0224231	1	-0.60615	0.195235	-3.10473	0.00226725	0.0386485	1	0	1.38061	0.501423	-4.51707	-0.486987	6.27008e-06	0.000107446	-4.51707	-0.486987	6.27008e-06	0.000218353
	Methanobrevibacter_smithii	histamine	Amino Acid	Histidine Metabolism	no	-0.594074	0.21486	-2.76493	0.00618353	0.0937841	1	-0.880137	0.412214	-2.13514	0.0339302	0.145878	1	-0.997203	0.325227	-3.06618	0.0025614	0.041401	1	0	1.20202	0.548257	-4.51698	-0.742579	6.27277e-06	0.000107472	-4.51698	-0.742579	6.27277e-06	0.000218353
	Collinsella_intestinalis	lithocholate	Lipid	Secondary Bile Acid Metabolism	no	0.495956	0.196121	2.52883	0.0121551	0.136399	1	0.907325	0.343508	2.64135	0.00889104	0.0610728	1	0.958088	0.245819	3.89753	0.000144634	0.00745858	1	0.212216	2.53877	0.281005	5.10134	0.714173	3.37259e-07	9.99312e-06	4.51681	0.731316	6.27791e-06	0.000218386
	Eubacterium_siraeum	X1_2_dilinoleoyl_GPC_18_2_18_2	Lipid	Phosphatidylcholine (PC)	no	0.433943	0.149179	2.90886	0.00400478	0.0733205	1	0.407027	0.175458	2.3198	0.0213311	0.107888	1	0.445207	0.173567	2.56504	0.0112719	0.0988411	1	0	0.0254802	0.987341	4.51629	0.429419	6.29311e-06	0.000107781	4.51629	0.429419	6.29311e-06	0.000218834
	Enterorhabdus_caecimuris	X1_stearoyl_GPE_18_0	Lipid	Lysophospholipid	yes	-0.377119	0.103686	-3.63714	0.000344431	0.0174122	1	-0.584017	0.162992	-3.5831	0.000423773	0.00766446	1	-0.781181	0.179433	-4.35361	2.43102e-05	0.00244032	1	0.515098	4.12455	0.127165	-6.39505	-0.502881	1.6049e-10	1.72973e-08	-4.51563	-0.546125	6.31292e-06	0.000219441
	Akkermansia_muciniphila	hexadecadienoate_16_2n6	Lipid	Long Chain Polyunsaturated Fatty Acid (n3 and n6)	no	-0.403225	0.0902039	-4.47015	1.2592e-05	0.00222682	1	-0.250686	0.112271	-2.23287	0.0266336	0.124722	1	-0.167212	0.151455	-1.10404	0.271297	0.552771	1	0.105106	2.2349	0.327113	-4.89407	-0.312143	9.87713e-07	2.43579e-05	-4.51429	-0.308138	6.35281e-06	0.000220746
	Olsenella_scatoligenes	X___12096	Unknown_compount	Unknown_compount	no	0.685034	0.233958	2.92803	0.00377494	0.0707814	1	0.984319	0.373959	2.63216	0.00912695	0.0620828	1	0.723555	0.312801	2.31315	0.0220376	0.143583	1	0	0.475532	0.788387	4.51406	0.756128	6.35988e-06	0.000108727	4.51406	0.756128	6.35988e-06	0.00022089
	Erysipelatoclostridium_ramosum	mevalonate	Lipid	Mevalonate Metabolism	no	0.388028	0.203828	1.9037	0.0582729	0.309386	1	0.552071	0.143147	3.85667	0.000153658	0.00375096	1	0.331918	0.197096	1.68404	0.0941999	0.3188	1	0	0.95776	0.619477	4.514	0.454562	6.36165e-06	0.000108737	4.514	0.454562	6.36165e-06	0.00022089
	Olsenella_scatoligenes	X___23062	Unknown_compount	Unknown_compount	no	0.470135	0.145189	3.23808	0.00139208	0.0402204	1	1.00754	0.364115	2.76709	0.00617072	0.0479679	1	0.494775	0.243055	2.03565	0.0434999	0.210494	1	0	1.91069	0.38468	4.51388	0.532305	6.36509e-06	0.000108756	4.51388	0.532305	6.36509e-06	0.000220928
	Oscillibacter_sp_57_20	docosadienoate_22_2n6	Lipid	Long Chain Polyunsaturated Fatty Acid (n3 and n6)	no	0.508832	0.175237	2.90367	0.00406927	0.0739886	1	0.666915	0.2374	2.80925	0.00544382	0.044075	1	0.439854	0.205334	2.14214	0.0337546	0.182891	1	0	0.537809	0.764216	4.51377	0.524623	6.36848e-06	0.000108794	4.51377	0.524623	6.36848e-06	0.000220964
	Bifidobacterium_adolescentis	isoleucylglycine	Peptide	Dipeptide	no	-0.399021	0.131959	-3.02382	0.00279675	0.0596655	1	-0.349377	0.117578	-2.97144	0.00331655	0.0314605	1	-0.232816	0.128838	-1.80704	0.0727073	0.277836	1	0	0.868465	0.647762	-4.5133	-0.327424	6.38268e-06	0.000108997	-4.5133	-0.327424	6.38268e-06	0.000221374
	Clostridium_innocuum	glutamate__gamma_methyl_ester	Amino Acid	Glutamate Metabolism	no	-0.229615	0.107828	-2.12946	0.0343424	0.237295	1	-0.424297	0.100269	-4.23159	3.49221e-05	0.00132554	1	-0.228971	0.12337	-1.85596	0.0653701	0.261664	1	0.124161	2.28353	0.319256	-4.8582	-0.30654	1.1846e-06	2.80571e-05	-4.51276	-0.304985	6.3988e-06	0.000221852
	Olsenella_scatoligenes	dehydrolithocholate	Lipid	Secondary Bile Acid Metabolism	no	0.521307	0.128293	4.06342	6.75963e-05	0.00640089	1	0.491309	0.310118	1.58427	0.114667	0.308855	1	0.322384	0.233779	1.37901	0.169891	0.432974	1	0	0.558821	0.756229	4.51266	0.47713	6.40185e-06	0.000109285	4.51266	0.47713	6.40185e-06	0.000221876
	Alistipes_finegoldii	X2_hydroxystearate	Lipid	Fatty Acid, Monohydroxy	no	0.295981	0.13966	2.1193	0.0352015	0.240193	1	0.559423	0.155628	3.59462	0.000406514	0.00744836	1	0.405403	0.190299	2.13035	0.0347312	0.185942	1	0	1.58862	0.451892	4.51248	0.411638	6.4073e-06	0.000109358	4.51248	0.411638	6.4073e-06	0.000221983
	Alistipes_inops	N_N_N_trimethyl_alanylproline_betaine_TMAP	Amino Acid	Alanine and Aspartate Metabolism	no	-0.612825	0.250427	-2.44712	0.015195	0.154663	1	-1.15171	0.462755	-2.48881	0.0136094	0.0808751	1	-1.07724	0.341884	-3.15091	0.0019561	0.0352361	1	0	1.75755	0.415292	-4.51146	-0.835301	6.43835e-06	0.000109828	-4.51146	-0.835301	6.43835e-06	0.000222976
	Blautia_obeum	fucose	Carbohydrate	Aminosugar Metabolism	yes	0.558409	0.141847	3.9367	0.000111281	0.0087496	1	0.256245	0.082168	3.11855	0.00207745	0.0229127	1	0.417685	0.102454	4.0768	7.29637e-05	0.00485863	1	0.482934	3.86798	0.144571	6.16241	0.359962	7.1648e-10	6.05804e-08	4.51132	0.383174	6.44244e-06	0.000223036
	Roseburia_sp_CAG_471	butyric_acid	SCFA	SCFA	no	0.272414	0.121861	2.23544	0.0264067	0.20668	1	0.297146	0.125426	2.36909	0.0187699	0.0991723	1	0.485172	0.145259	3.34006	0.00105236	0.0248419	1	0	1.42227	0.491087	4.51038	0.337784	6.47114e-06	0.000110348	4.51038	0.337784	6.47114e-06	0.000223947
	Roseburia_inulinivorans	gamma_glutamyl_alpha_lysine	Peptide	Gamma-glutamyl Amino Acid	no	0.199462	0.100707	1.98062	0.0488974	0.283406	1	0.328918	0.0831969	3.95349	0.000105861	0.00288387	1	0.168713	0.106305	1.58707	0.114548	0.352114	1	0	1.73451	0.420103	4.50968	0.247664	6.49258e-06	0.000110653	4.50968	0.247664	6.49258e-06	0.000224606
	Alistipes_shahii	N_butyryl_isoleucine	Amino Acid	Leucine, Isoleucine and Valine Metabolism	no	-0.291449	0.103961	-2.80345	0.00551409	0.0878571	1	-0.432442	0.204367	-2.11601	0.0355449	0.150493	1	-0.5487	0.176271	-3.11282	0.00220961	0.0380796	1	0	1.692	0.429127	-4.50937	-0.369854	6.50196e-06	0.000110773	-4.50937	-0.369854	6.50196e-06	0.000224848
	Alistipes_indistinctus	X___21283	Unknown_compount	Unknown_compount	no	-0.401121	0.128811	-3.11403	0.00209427	0.0507802	1	-0.262418	0.150565	-1.74288	0.0828465	0.252804	1	-0.601754	0.158488	-3.79685	0.000210344	0.0093276	1	0.175925	2.42696	0.297161	-4.97232	-0.414084	6.61569e-07	1.74508e-05	-4.50901	-0.415271	6.51297e-06	0.000225146
	Eubacterium_ramulus	hypoxanthine	Nucleotide	Purine Metabolism, (Hypo)Xanthine/Inosine containing	no	0.274914	0.125795	2.18542	0.0299285	0.22098	1	0.315756	0.0921485	3.4266	0.000737765	0.011286	1	0.217982	0.105105	2.07396	0.0397482	0.199751	1	0	0.489413	0.782934	4.50883	0.273648	6.51868e-06	0.000111017	4.50883	0.273648	6.51868e-06	0.000225177
	Gemmiger_formicilis	X___21448	Unknown_compount	Unknown_compount	no	-0.381827	0.176551	-2.16271	0.0316571	0.227526	1	-0.424088	0.109139	-3.88576	0.000137487	0.00347446	1	-0.198481	0.126909	-1.56396	0.119879	0.360611	1	0	1.89241	0.388211	-4.50888	-0.337836	6.5172e-06	0.000111012	-4.50888	-0.337836	6.5172e-06	0.000225177
	Methanobrevibacter_smithii	beta_hydroxyisovalerate	Amino Acid	Leucine, Isoleucine and Valine Metabolism	no	-0.283581	0.0910906	-3.11318	0.0021001	0.0508374	1	-0.253161	0.134129	-1.88744	0.0605075	0.208599	1	-0.344181	0.127103	-2.70789	0.00753689	0.0778102	1	0	0.260922	0.877691	-4.50844	-0.292237	6.53052e-06	0.000111158	-4.50844	-0.292237	6.53052e-06	0.000225503
	Eubacterium_eligens	glutamate	Amino Acid	Glutamate Metabolism	no	0.166986	0.0549999	3.03613	0.00268956	0.0583218	1	0.187286	0.064747	2.89259	0.0042313	0.0372042	1	0.135758	0.0784222	1.73112	0.0854331	0.302135	1	0	0.256792	0.879505	4.50834	0.166665	6.53375e-06	0.000111193	4.50834	0.166665	6.53375e-06	0.000225532
	Ruminococcus_gnavus	gamma_glutamylglutamate	Peptide	Gamma-glutamyl Amino Acid	no	0.427739	0.125765	3.4011	0.00079886	0.0287034	1	0.290933	0.129902	2.23965	0.0261824	0.123395	1	0.345487	0.166248	2.07814	0.0393556	0.198549	1	0	0.579706	0.748374	4.50804	0.357886	6.54281e-06	0.000111307	4.50804	0.357886	6.54281e-06	0.000225762
	Faecalibacterium_prausnitzii	X3_hydroxyisonicotinic_acid	Xenobiotics	Drug - Neurological	no	1.81372	0.656506	2.76268	0.00622487	0.0941223	1	0.766034	0.159755	4.79504	3.11392e-06	0.000241401	0.292578	0.875327	0.390077	2.24398	0.0262592	0.158972	1	0.173193	2.41894	0.298355	5.76553	0.831539	8.14014e-09	4.62413e-07	4.50723	0.875022	6.5678e-06	0.000226541
	Eubacterium_sp_CAG_38	X___25884	Unknown_compount	Unknown_compount	no	0.138319	0.0483596	2.86022	0.0046469	0.0798492	1	0.234185	0.0752665	3.1114	0.00212604	0.0232261	1	0.150949	0.079227	1.90527	0.0586087	0.247163	1	0	1.17807	0.554861	4.50707	0.163121	6.57297e-06	0.000111759	4.50707	0.163121	6.57297e-06	0.000226636
	Oscillibacter_sp_57_20	D_urobilin	Cofactors and Vitamins	Hemoglobin and Porphyrin Metabolism	no	-0.868591	0.173577	-5.00408	1.15889e-06	0.000493594	0.108887	-0.636411	0.2527	-2.51844	0.0125478	0.0768858	1	-0.403816	0.209542	-1.92714	0.0558035	0.240844	1	0.319811	2.94036	0.229884	-5.6707	-0.670042	1.42214e-08	7.26202e-07	-4.50591	-0.657038	6.60878e-06	0.000227787
	Bilophila_wadsworthia	X1_methylguanidine	Amino Acid	Guanidino and Acetamido Metabolism	no	0.260539	0.0951364	2.73858	0.00668313	0.0979637	1	0.231183	0.127474	1.81358	0.0711978	0.230533	1	0.423859	0.128398	3.30113	0.00119681	0.0265651	1	0	1.389	0.499325	4.50526	0.29535	6.62912e-06	0.000112612	4.50526	0.29535	6.62912e-06	0.000228321
	Alistipes_shahii	X___12798	Unknown_compount	Unknown_compount	no	0.292621	0.103954	2.81491	0.00532797	0.0861513	1	0.290769	0.100418	2.89558	0.00419279	0.0370007	1	0.249638	0.123645	2.01898	0.0452242	0.214778	1	0	0.0862967	0.957769	4.50534	0.280972	6.62676e-06	0.000112593	4.50534	0.280972	6.62676e-06	0.000228321
	Gemmiger_formicilis	suberate_C8_DC	Lipid	Fatty Acid, Dicarboxylate	no	0.216728	0.185417	1.16887	0.24374	0.595014	1	0.431655	0.137489	3.13955	0.00194049	0.0218851	1	0.411729	0.129906	3.16945	0.0018427	0.0340886	1	0	0.97608	0.613828	4.50471	0.379035	6.6465e-06	0.000112846	4.50471	0.379035	6.6465e-06	0.000228835
	Dorea_formicigenerans	X3_4_hydroxyphenyllactate_HPLA	Amino Acid	Tyrosine Metabolism	no	-0.805175	0.37389	-2.15351	0.0323812	0.230264	1	-0.756225	0.224989	-3.36116	0.000925001	0.013107	1	-0.603456	0.281286	-2.14535	0.0334926	0.182135	1	0	0.248932	0.882968	-4.50429	-0.716256	6.65956e-06	0.000113027	-4.50429	-0.716256	6.65956e-06	0.000229201
	Paraprevotella_xylaniphila	X3_phenylpropionate_hydrocinnamate	Xenobiotics	Benzoate Metabolism	no	0.521081	0.18181	2.86608	0.00456485	0.0790898	1	0.64884	0.32499	1.99649	0.0471967	0.179077	1	1.01285	0.322836	3.13735	0.00204307	0.0361172	1	0	1.76232	0.414301	4.50345	0.641287	6.68601e-06	0.000113381	4.50345	0.641287	6.68601e-06	0.000229873
	Ruminococcus_bromii	dehydrophytosphingosine.	Lipid	Sphingosines	no	-0.269572	0.111207	-2.42405	0.0161676	0.159684	1	-0.444045	0.130983	-3.39011	0.000837287	0.0122634	1	-0.298332	0.14898	-2.0025	0.0469866	0.219138	1	0	1.09794	0.577544	-4.50343	-0.331815	6.68643e-06	0.000113381	-4.50343	-0.331815	6.68643e-06	0.000229873
	Methanobrevibacter_smithii	X6_oxolithocholate	Lipid	Secondary Bile Acid Metabolism	no	0.347527	0.0912357	3.80911	0.000181581	0.0118288	1	0.389706	0.211605	1.84166	0.0669619	0.221895	1	0.293976	0.185893	1.58142	0.115833	0.354046	1	0	0.120562	0.9415	4.50349	0.343982	6.68477e-06	0.000113381	4.50349	0.343982	6.68477e-06	0.000229873
	Anaeromassilibacillus_sp_An250	X___25491	Unknown_compount	Unknown_compount	no	-0.158229	0.0725652	-2.18051	0.0302951	0.222327	1	-0.339678	0.0883107	-3.8464	0.000159788	0.00384503	1	-0.26357	0.0870932	-3.0263	0.00290246	0.0445967	1	0.235702	2.61678	0.270255	-5.10794	-0.240799	3.25683e-07	9.68371e-06	-4.50325	-0.244114	6.69224e-06	0.000229989
	Alistipes_indistinctus	valylglycine	Peptide	Dipeptide	no	-0.285541	0.111321	-2.56503	0.0109914	0.129237	1	-0.573583	0.170775	-3.3587	0.000932853	0.0131765	1	-0.363216	0.172846	-2.10138	0.0372358	0.192686	1	0	1.99827	0.368197	-4.50308	-0.369583	6.69748e-06	0.000113548	-4.50308	-0.369583	6.69748e-06	0.000230085
	Ruminococcus_gnavus	N6_methyllysine	Amino Acid	Lysine Metabolism	no	0.334565	0.0910999	3.67251	0.000302509	0.0161741	1	0.174352	0.0958292	1.8194	0.070302	0.22871	1	0.276307	0.12402	2.22793	0.0273342	0.162719	1	0	1.48428	0.476094	4.50299	0.26244	6.70038e-06	0.000113576	4.50299	0.26244	6.70038e-06	0.0002301
	Blautia_obeum	malate	Energy	TCA Cycle	no	0.625983	0.329594	1.89926	0.0588571	0.311082	1	0.466018	0.138229	3.37134	0.000893234	0.0128006	1	0.500489	0.213337	2.346	0.0202502	0.136667	1	0	0.202121	0.903878	4.50275	0.49272	6.70811e-06	0.000113654	4.50275	0.49272	6.70811e-06	0.000230282
	Veillonella_parvula	N_formylmethionine	Amino Acid	Methionine, Cysteine, SAM and Taurine Metabolism	no	0.367285	0.136705	2.68669	0.00777519	0.10644	1	0.236586	0.132417	1.78667	0.0754618	0.238833	1	0.407587	0.123991	3.28722	0.00125342	0.0274072	1	0	0.946872	0.622858	4.50216	0.339763	6.72673e-06	0.0001139	4.50216	0.339763	6.72673e-06	0.000230836
	Agathobaculum_butyriciproducens	X___25532	Unknown_compount	Unknown_compount	no	0.662155	0.273863	2.41784	0.0164387	0.161175	1	0.410967	0.154983	2.65169	0.00863202	0.0599444	1	0.576635	0.20121	2.86584	0.0047409	0.0598567	1	0	0.824148	0.662275	4.50181	0.504372	6.7376e-06	0.000114063	4.50181	0.504372	6.7376e-06	0.000231125
	Eubacterium_siraeum	X___14904	Unknown_compount	Unknown_compount	no	-0.750024	0.161258	-4.65108	5.73724e-06	0.00134095	0.53906	-1.08856	0.195769	-5.56045	8.28564e-08	1.72235e-05	0.00778502	-0.460037	0.198113	-2.32209	0.0215378	0.141643	1	0.608594	5.10978	0.0777009	-7.26867	-0.766073	3.6305e-13	9.94502e-11	-4.5016	-0.76638	6.74443e-06	0.000231275
	Oscillibacter_sp_CAG_241	pyrraline	Xenobiotics	Food Component/Plant	no	-0.589278	0.198542	-2.96803	0.00333355	0.0659175	1	-0.958631	0.220717	-4.34326	2.20198e-05	0.000969511	1	-1.2969	0.2119	-6.12034	7.41798e-09	1.69995e-05	0.000696979	0.664414	5.95972	0.0507999	-7.69233	-0.931691	1.44479e-14	6.72026e-12	-4.50071	-0.943029	6.77268e-06	0.000232121
	Firmicutes_bacterium_CAG_110	X5_hydroxylysine	Amino Acid	Lysine Metabolism	no	-0.46511	0.160251	-2.90239	0.00408533	0.0741076	1	-0.84968	0.385913	-2.20174	0.0287936	0.131304	1	-0.679158	0.237937	-2.85436	0.00490659	0.0610694	1	0	1.16288	0.559091	-4.50067	-0.565603	6.77406e-06	0.000114619	-4.50067	-0.565603	6.77406e-06	0.000232121
	Adlercreutzia_equolifaciens	X___25854	Unknown_compount	Unknown_compount	no	-0.437834	0.244751	-1.7889	0.075026	0.348904	1	-0.732017	0.225257	-3.2497	0.00134925	0.01698	1	-0.771947	0.280691	-2.75017	0.00667011	0.0725527	1	0	1.06987	0.585707	-4.50047	-0.642308	6.78024e-06	0.000114682	-4.50047	-0.642308	6.78024e-06	0.000232249
	Adlercreutzia_equolifaciens	X___24973	Unknown_compount	Unknown_compount	no	0.241475	0.0980542	2.46267	0.0145693	0.151039	1	0.489357	0.120801	4.05095	7.22378e-05	0.00221583	1	0.320284	0.132725	2.41313	0.0169907	0.124431	1	0.217152	2.55477	0.278765	5.0738	0.335065	3.89958e-07	1.12288e-05	4.49988	0.339143	6.79925e-06	0.000232815
	Gemmiger_formicilis	X___25509	Unknown_compount	Unknown_compount	no	1.42166	0.322315	4.41077	1.62151e-05	0.00266819	1	0.838185	0.250463	3.34654	0.000972513	0.013555	1	0.670121	0.274514	2.44111	0.0157753	0.119245	1	0.404157	3.35659	0.186692	5.76686	0.925376	8.07639e-09	4.60183e-07	4.49979	0.943953	6.80214e-06	0.000232829
	Ruminococcus_gnavus	X___24697	Unknown_compount	Unknown_compount	no	-0.382687	0.124593	-3.07151	0.00240217	0.0547558	1	-0.456771	0.182983	-2.49625	0.0133355	0.0798938	1	-0.531885	0.239744	-2.21855	0.0279801	0.164938	1	0	0.344184	0.841902	-4.49925	-0.425741	6.81945e-06	0.000115221	-4.49925	-0.425741	6.81945e-06	0.000233336
	Firmicutes_bacterium_CAG_83	X___25854	Unknown_compount	Unknown_compount	no	-0.666653	0.224574	-2.96853	0.00332838	0.065868	1	-0.512012	0.234334	-2.18497	0.030019	0.13494	1	-0.701525	0.265169	-2.64558	0.00900117	0.0865682	1	0	0.349776	0.839551	-4.4984	-0.622256	6.84682e-06	0.000115621	-4.4984	-0.622256	6.84682e-06	0.000234188
	Fusicatenibacter_saccharivorans	X___25506	Unknown_compount	Unknown_compount	no	0.848072	0.34898	2.43015	0.0159054	0.158474	1	1.23168	0.236763	5.20216	4.74287e-07	6.17217e-05	0.044563	0.624141	0.223867	2.788	0.00597217	0.0681235	1	0.429072	3.50307	0.173507	6.10229	0.899697	1.04557e-09	8.30428e-08	4.49811	0.902791	6.85599e-06	0.000234416
	Anaerostipes_hadrus	ribose	Carbohydrate	Pentose Metabolism	no	0.334543	0.389455	0.859003	0.391287	0.722815	1	0.460314	0.130661	3.52297	0.000525559	0.0089425	1	0.836207	0.242702	3.44541	0.000734949	0.0198832	1	0.0600406	2.12775	0.345116	4.78459	0.527905	1.71338e-06	3.79181e-05	4.49802	0.533678	6.85895e-06	0.000234432
	Agathobaculum_butyriciproducens	valeric_acid	SCFA	SCFA	no	0.504677	0.225229	2.24073	0.0260563	0.2053	1	0.601339	0.202903	2.96367	0.00346093	0.0324016	1	0.581083	0.227351	2.55588	0.0116214	0.10057	1	0	0.108812	0.947047	4.49755	0.565074	6.87412e-06	0.000115998	4.49755	0.565074	6.87412e-06	0.000234833
	Roseburia_hominis	X5_hydroxylysine	Amino Acid	Lysine Metabolism	no	-0.535386	0.213659	-2.5058	0.0129518	0.14156	1	-0.670687	0.19359	-3.46447	0.000646261	0.0102935	1	-0.372353	0.21456	-1.73543	0.0846656	0.300779	1	0	1.06577	0.586909	-4.4975	-0.536364	6.87567e-06	0.000116004	-4.4975	-0.536364	6.87567e-06	0.000234833
	Oscillibacter_sp_CAG_241	ceramide_d18_2_24_1__d18_1_24_2.	Lipid	Ceramides	no	-0.391859	0.11718	-3.34409	0.000972445	0.0324694	1	-0.262914	0.17983	-1.46202	0.14526	0.355463	1	-0.640657	0.187429	-3.41813	0.000806883	0.0211473	1	0.0924565	2.20375	0.332247	-4.77496	-0.415268	1.79741e-06	3.9357e-05	-4.49734	-0.416807	6.88088e-06	0.000234925
	Coprococcus_catus	X3_carboxyadipate	Lipid	Fatty Acid, Dicarboxylate	no	0.171388	0.215413	0.795624	0.42712	0.747743	1	0.528427	0.14004	3.77341	0.000210504	0.00465707	1	0.471692	0.174108	2.70918	0.00750901	0.0776504	1	0	1.98625	0.370417	4.49723	0.437781	6.88447e-06	0.000116131	4.49723	0.437781	6.88447e-06	0.000234962
	Ruthenibacterium_lactatiformans	X___23748	Unknown_compount	Unknown_compount	yes	0.446245	0.139755	3.19306	0.00161681	0.0438726	1	0.877159	0.163461	5.36617	2.15544e-07	3.48573e-05	0.0202521	0.92741	0.197936	4.6854	6.09895e-06	0.00104434	0.573045	0.654499	5.7887	0.055335	7.42669	0.695117	1.11349e-13	3.72319e-11	4.497	0.731738	6.89198e-06	0.000234999
	Agathobaculum_butyriciproducens	X___24697	Unknown_compount	Unknown_compount	no	0.747648	0.324805	2.30184	0.0222928	0.189828	1	0.533126	0.183585	2.90398	0.00408625	0.0363507	1	0.843526	0.310732	2.71464	0.00739203	0.0769374	1	0	0.877717	0.644772	4.49701	0.639136	6.8915e-06	0.000116229	4.49701	0.639136	6.8915e-06	0.000234999
	Parabacteroides_merdae	X___15461	Unknown_compount	Unknown_compount	no	0.215898	0.0944596	2.28561	0.0232427	0.193867	1	0.379467	0.121515	3.12279	0.00204913	0.0227101	1	0.389544	0.149076	2.61306	0.00986318	0.0915374	1	0	1.58118	0.453576	4.49696	0.299934	6.89305e-06	0.000116234	4.49696	0.299934	6.89305e-06	0.000234999
	Dorea_formicigenerans	hypoxanthine	Nucleotide	Purine Metabolism, (Hypo)Xanthine/Inosine containing	no	0.19243	0.256263	0.75091	0.45352	0.765657	1	0.399548	0.0986275	4.05108	7.22007e-05	0.00221549	1	0.319206	0.161683	1.97427	0.0501399	0.227095	1	0	0.652014	0.7218	4.49676	0.359702	6.89969e-06	0.000116304	4.49676	0.359702	6.89969e-06	0.00023514
	Odoribacter_splanchnicus	dodecanedioate__C12	Lipid	Fatty Acid, Dicarboxylate	no	0.289645	0.159506	1.81589	0.0707672	0.338754	1	0.491451	0.130958	3.75274	0.000227434	0.00492038	1	0.32882	0.165001	1.99283	0.0480466	0.221761	1	0	1.13289	0.567539	4.49655	0.387945	6.90644e-06	0.000116397	4.49655	0.387945	6.90644e-06	0.000235285
	Coprococcus_catus	X1_oleoyl_2_linoleoyl_GPC_18_1_18_2.	Lipid	Phosphatidylcholine (PC)	no	0.552514	0.231922	2.38232	0.0180669	0.169451	1	0.369975	0.144985	2.55182	0.0114412	0.0722682	1	0.558781	0.187814	2.97519	0.00340076	0.0493329	1	0	0.820705	0.663416	4.49647	0.462515	6.90895e-06	0.000116419	4.49647	0.462515	6.90895e-06	0.000235285
	Odoribacter_splanchnicus	X12_13_DiHOME	Lipid	Fatty Acid, Dihydroxy	no	-0.410091	0.119399	-3.43462	0.000710781	0.0266814	1	-0.21359	0.123845	-1.72465	0.0860898	0.259	1	-0.40394	0.15265	-2.64618	0.0089859	0.0864852	1	0	1.56	0.458405	-4.49592	-0.336739	6.92683e-06	0.000116678	-4.49592	-0.336739	6.92683e-06	0.000235808
	Oscillibacter_sp_CAG_241	alpha_tocopherol	Cofactors and Vitamins	Tocopherol Metabolism	no	0.196922	0.0758389	2.59658	0.0100593	0.123018	1	0.293845	0.121587	2.41676	0.0165308	0.0916502	1	0.304719	0.104415	2.91834	0.00404661	0.0546387	1	0	0.889864	0.640868	4.49553	0.246268	6.93972e-06	0.000116791	4.49553	0.246268	6.93972e-06	0.000236076
	Ruminococcus_gnavus	biotin	Cofactors and Vitamins	Biotin Metabolism	no	-0.267525	0.120389	-2.22217	0.027304	0.21016	1	-0.39792	0.115595	-3.44237	0.000698271	0.0108576	1	-0.289353	0.142724	-2.02736	0.0443498	0.21257	1	0	0.687902	0.708963	-4.49559	-0.323661	6.93786e-06	0.00011678	-4.49559	-0.323661	6.93786e-06	0.000236076
	Enorma_massiliensis	X___23062	Unknown_compount	Unknown_compount	no	0.438486	0.181804	2.41186	0.0167033	0.162595	1	0.48023	0.2302	2.08614	0.0381966	0.157396	1	0.733656	0.219248	3.34624	0.00102928	0.0245029	1	0	1.15895	0.560192	4.49527	0.537561	6.94817e-06	0.000116912	4.49527	0.537561	6.94817e-06	0.000236278
	Roseburia_sp_CAG_471	pyridoxamine	Cofactors and Vitamins	Vitamin B6 Metabolism	no	0.227859	0.0762418	2.98863	0.00312519	0.0635027	1	0.258302	0.100791	2.56274	0.0110985	0.0707841	1	0.44463	0.0940557	4.72731	5.09651e-06	0.000926224	0.478858	0.417073	3.43096	0.179877	5.86652	0.299566	4.45047e-09	2.81209e-07	4.49487	0.304825	6.96114e-06	0.000236633
	Paraprevotella_xylaniphila	AMP	Nucleotide	Purine Metabolism, Adenine containing	no	0.349904	0.153163	2.28451	0.0233082	0.194079	1	0.467315	0.187219	2.49609	0.0133415	0.0799047	1	0.567291	0.183113	3.09804	0.00231594	0.039097	1	0	0.84519	0.655344	4.49468	0.447279	6.9676e-06	0.000117218	4.49468	0.447279	6.9676e-06	0.000236682
	Eubacterium_hallii	X___24586	Unknown_compount	Unknown_compount	no	-1.5429	0.483245	-3.1928	0.00161819	0.0438919	1	-0.802825	0.218415	-3.67569	0.000302552	0.00600998	1	-0.672021	0.315287	-2.13145	0.0346387	0.185647	1	0.173642	2.42026	0.298159	-5.08207	-0.855321	3.73334e-07	1.08164e-05	-4.4947	-0.871198	6.96667e-06	0.000236682
	Gemmiger_formicilis	AMP	Nucleotide	Purine Metabolism, Adenine containing	no	0.346022	0.297468	1.16322	0.246016	0.597288	1	0.493436	0.148193	3.32969	0.00103007	0.0140981	1	0.473152	0.167747	2.82062	0.00542454	0.064454	1	0	0.198535	0.905501	4.49414	0.467598	6.98514e-06	0.000117429	4.49414	0.467598	6.98514e-06	0.000237106
	Ruminococcus_bromii	ceramide_d18_1_14_0__d16_1_16_0.	Lipid	Ceramides	no	-0.320761	0.110705	-2.89743	0.004148	0.074777	1	-0.27408	0.12175	-2.25118	0.0254301	0.120962	1	-0.319895	0.122364	-2.61429	0.00982917	0.091333	1	0	0.0994056	0.951512	-4.49422	-0.305903	6.98265e-06	0.000117408	-4.49422	-0.305903	6.98265e-06	0.000237106
	Dorea_formicigenerans	caproate_6_0	Lipid	Medium Chain Fatty Acid	no	1.00299	0.462365	2.16926	0.0311494	0.225527	1	0.614529	0.161454	3.80622	0.000186067	0.00427758	1	0.403854	0.266023	1.51812	0.131034	0.377987	1	0	1.30952	0.519568	4.49312	0.594241	7.01862e-06	0.000117971	4.49312	0.594241	7.01862e-06	0.000238157
	Coprococcus_comes	X___14383	Unknown_compount	Unknown_compount	no	0.454686	0.199567	2.27837	0.0236782	0.195703	1	0.443709	0.165065	2.68809	0.00777392	0.0560226	1	0.539256	0.191507	2.81585	0.00550161	0.0649176	1	0	0.158777	0.923681	4.493	0.47605	7.02268e-06	0.000118018	4.493	0.47605	7.02268e-06	0.000238208
	Alistipes_shahii	indolelactate	Amino Acid	Tryptophan Metabolism	no	-0.35199	0.133025	-2.64604	0.00874024	0.113664	1	-0.563553	0.226223	-2.49114	0.013523	0.0805444	1	-0.539174	0.190818	-2.82559	0.00534525	0.0639945	1	0	1.00587	0.604754	-4.49282	-0.441588	7.02858e-06	0.000118096	-4.49282	-0.441588	7.02858e-06	0.000238318
	Eubacterium_rectale	X___24238	Unknown_compount	Unknown_compount	no	0.241185	0.151687	1.59002	0.113287	0.423348	1	0.428313	0.112593	3.80407	0.00018758	0.00430364	1	0.278215	0.132035	2.10713	0.0367265	0.191403	1	0	1.25432	0.534106	4.49275	0.335145	7.03099e-06	0.000118104	4.49275	0.335145	7.03099e-06	0.000238318
	Odoribacter_splanchnicus	N_monomethylarginine	Amino Acid	Urea cycle; Arginine and Proline Metabolism	no	-0.203294	0.0913099	-2.22641	0.0270144	0.208976	1	-0.308839	0.106839	-2.89069	0.0042559	0.0373646	1	-0.286819	0.104537	-2.7437	0.00679656	0.0734182	1	0	0.660451	0.718762	-4.49227	-0.259771	7.04693e-06	0.000118341	-4.49227	-0.259771	7.04693e-06	0.000238772
	Clostridium_bolteae	X3_methyladipate	Lipid	Fatty Acid, Dicarboxylate	no	-1.59181	0.551081	-2.88853	0.00426259	0.0759395	1	-0.72666	0.226749	-3.20469	0.00156705	0.0188717	1	-1.00656	0.377798	-2.66427	0.00853703	0.0840055	1	0.105498	2.23588	0.326952	-4.84522	-0.888342	1.26472e-06	2.95452e-05	-4.49218	-0.91052	7.04965e-06	0.000238778
	Alistipes_putredinis	N_methylleucine	Amino Acid	Leucine, Isoleucine and Valine Metabolism	no	0.323387	0.122239	2.64553	0.00875306	0.113783	1	0.272648	0.120015	2.27179	0.0241323	0.116952	1	0.392167	0.134852	2.90814	0.00417371	0.0555641	1	0	0.438527	0.80311	4.49206	0.324744	7.05371e-06	0.000118433	4.49206	0.324744	7.05371e-06	0.00023883
	Ruthenibacterium_lactatiformans	N_propionylmethionine	Amino Acid	Methionine, Cysteine, SAM and Taurine Metabolism	no	-0.367452	0.126112	-2.9137	0.00394564	0.0726199	1	-0.784708	0.168291	-4.66282	5.60181e-06	0.000366314	0.526335	-0.558073	0.159884	-3.49049	0.000629112	0.017923	1	0.49783	3.98271	0.13651	-6.19938	-0.529062	5.6687e-10	4.99643e-08	-4.49185	-0.550475	7.06085e-06	0.000238918
	Oscillibacter_sp_CAG_241	valylglycine	Peptide	Dipeptide	no	-0.267024	0.112246	-2.37891	0.0182305	0.170104	1	-0.347416	0.152595	-2.27672	0.0238305	0.116056	1	-0.458853	0.141885	-3.23399	0.00149382	0.0303057	1	0	1.12567	0.569591	-4.49174	-0.342502	7.06449e-06	0.000118593	-4.49174	-0.342502	7.06449e-06	0.000238918
	Alistipes_shahii	campesterol	Lipid	Sterol	no	-0.433092	0.114087	-3.79615	0.000190707	0.0121437	1	-0.235626	0.146229	-1.61135	0.108634	0.299269	1	-0.290849	0.137562	-2.11431	0.036099	0.18974	1	0	1.30234	0.521437	-4.49168	-0.33815	7.06631e-06	0.000118602	-4.49168	-0.33815	7.06631e-06	0.000238918
	Dorea_formicigenerans	alpha_hydroxyisovalerate	Amino Acid	Leucine, Isoleucine and Valine Metabolism	no	-1.09421	0.315469	-3.46852	0.000631023	0.0249011	1	-1.02601	0.216632	-4.73617	4.05031e-06	0.00029455	0.380559	-0.453451	0.287863	-1.57524	0.117254	0.356336	1	0.357057	3.1107	0.211116	-5.81658	-0.882675	6.00622e-09	3.60135e-07	-4.49168	-0.870308	7.06649e-06	0.000238918
	Clostridium_innocuum	X___18167	Unknown_compount	Unknown_compount	no	0.395544	0.142251	2.7806	0.00590274	0.0912044	1	0.529295	0.141761	3.73372	0.000244137	0.00517335	1	0.231957	0.142613	1.62647	0.105894	0.338811	1	0.0879973	2.19298	0.334042	4.7037	0.38619	2.55485e-06	5.19455e-05	4.49137	0.386138	7.07668e-06	0.000239176
	Streptococcus_mutans	sphingosine	Lipid	Sphingosines	no	0.635332	0.197387	3.21871	0.00148495	0.0416358	1	0.342108	0.182662	1.8729	0.0624991	0.212595	1	0.544093	0.197764	2.75122	0.00664966	0.0723805	1	0	1.26675	0.530798	4.49114	0.498383	7.08427e-06	0.000118883	4.49114	0.498383	7.08427e-06	0.000239347
	Clostridium_sp_CAG_167	hyocholate	Lipid	Secondary Bile Acid Metabolism	no	-0.363176	0.111008	-3.27163	0.00124389	0.0375934	1	-0.678162	0.296688	-2.28577	0.0232849	0.114317	1	-0.592081	0.247427	-2.39296	0.0179178	0.127946	1	0	1.49111	0.474471	-4.49037	-0.430404	7.10993e-06	0.000119228	-4.49037	-0.430404	7.10993e-06	0.000240128
	Slackia_isoflavoniconvertens	X___25766	Unknown_compount	Unknown_compount	no	-0.349255	0.0981197	-3.55948	0.000456468	0.02058	1	-0.357253	0.140415	-2.54426	0.0116839	0.0733134	1	-0.185611	0.121955	-1.52196	0.13007	0.376486	1	0	1.29751	0.522695	-4.49021	-0.301483	7.11532e-06	0.000119297	-4.49021	-0.301483	7.11532e-06	0.000240223
	Firmicutes_bacterium_CAG_94	X___19220	Unknown_compount	Unknown_compount	no	-0.384376	0.138224	-2.78082	0.00589895	0.0912044	1	-0.615432	0.165521	-3.71815	0.000258667	0.0053841	1	-0.269793	0.182348	-1.47955	0.141036	0.392907	1	0.0629187	2.13429	0.34399	-4.64891	-0.426318	3.33699e-06	6.43416e-05	-4.48919	-0.426364	7.14951e-06	0.000241291
	Alistipes_putredinis	X2_hydroxystearate	Lipid	Fatty Acid, Monohydroxy	no	0.447743	0.147003	3.04582	0.00260784	0.0573685	1	0.329485	0.163478	2.01547	0.0451544	0.174299	1	0.493589	0.182498	2.70463	0.00760787	0.0783022	1	0	0.504679	0.776981	4.48882	0.420936	7.16196e-06	0.000120036	4.48882	0.420936	7.16196e-06	0.000241624
	X.Collinsella._massiliensis	adipate	Lipid	Fatty Acid, Dicarboxylate	no	0.307736	0.191688	1.6054	0.10986	0.417616	1	0.75168	0.17583	4.27503	2.92188e-05	0.00117373	1	0.676596	0.167234	4.0458	8.22565e-05	0.00522913	1	0.389796	3.27759	0.194214	5.82615	0.596757	5.67197e-09	3.44046e-07	4.48807	0.590062	7.18716e-06	0.000242314
	Prevotella_copri	X___15608	Unknown_compount	Unknown_compount	no	-0.330419	0.0853547	-3.87113	0.000143341	0.0102316	1	-0.240745	0.139973	-1.71994	0.0869451	0.260641	1	-0.222015	0.132509	-1.67548	0.0958699	0.321774	1	0	0.608437	0.7377	-4.48806	-0.286584	7.18756e-06	0.000120422	-4.48806	-0.286584	7.18756e-06	0.000242314
	Blautia_sp_CAG_257	X___25506	Unknown_compount	Unknown_compount	no	-0.473187	0.161207	-2.93528	0.0036911	0.069921	1	-0.354004	0.212089	-1.66913	0.0966109	0.278462	1	-0.633175	0.203869	-3.10579	0.00225961	0.0385875	1	0	0.914648	0.632975	-4.487	-0.48734	7.22339e-06	0.000120872	-4.487	-0.48734	7.22339e-06	0.000243347
	Clostridium_bolteae	hypoxanthine	Nucleotide	Purine Metabolism, (Hypo)Xanthine/Inosine containing	no	-0.226946	0.193398	-1.17347	0.241896	0.593204	1	-0.366312	0.0956028	-3.83161	0.000169022	0.00399701	1	-0.301464	0.141425	-2.13162	0.0346247	0.18564	1	0	0.468686	0.79109	-4.48702	-0.328877	7.22253e-06	0.000120872	-4.48702	-0.328877	7.22253e-06	0.000243347
	Firmicutes_bacterium_CAG_110	X___25030	Unknown_compount	Unknown_compount	no	-0.333484	0.0928849	-3.5903	0.000408429	0.0192532	1	-0.351344	0.191426	-1.83541	0.0678869	0.223926	1	-0.24521	0.118723	-2.0654	0.0405614	0.202014	1	0	0.405791	0.816364	-4.48543	-0.306515	7.27681e-06	0.000121636	-4.48543	-0.306515	7.27681e-06	0.000245059
	Collinsella_aerofaciens	X4_cholesten_3_one	Lipid	Sterol	no	0.519253	0.322421	1.61048	0.108747	0.415462	1	0.840825	0.231428	3.6332	0.00035343	0.00670183	1	0.781766	0.349738	2.23529	0.0268367	0.161079	1	0	0.672541	0.71443	4.48528	0.742756	7.28173e-06	0.000121666	4.48528	0.742756	7.28173e-06	0.000245137
	Clostridium_leptum	X___25417	Unknown_compount	Unknown_compount	no	0.365547	0.163149	2.24057	0.026067	0.20535	1	0.373121	0.16088	2.31925	0.0213618	0.108008	1	0.631967	0.189493	3.33505	0.00106868	0.024994	1	0	1.40734	0.494766	4.48489	0.439664	7.29507e-06	0.000121811	4.48489	0.439664	7.29507e-06	0.000245498
	Alistipes_shahii	X___21448	Unknown_compount	Unknown_compount	no	-0.238225	0.0891981	-2.67073	0.00814191	0.109083	1	-0.363527	0.113594	-3.20024	0.0015903	0.0190564	1	-0.507505	0.121696	-4.17026	5.0631e-05	0.00384612	1	0.382504	3.23889	0.198009	-5.61485	-0.341263	1.96735e-08	9.48424e-07	-4.48474	-0.352768	7.30015e-06	0.000245581
	Ruminococcus_torques	cholate	Lipid	Primary Bile Acid Metabolism	no	-1.12826	0.379345	-2.97424	0.00326941	0.0652619	1	-0.9216	0.360681	-2.55517	0.0113351	0.0717621	1	-0.725175	0.311622	-2.32709	0.0212628	0.140587	1	0	0.680311	0.71166	-4.48442	-0.898073	7.31115e-06	0.000122036	-4.48442	-0.898073	7.31115e-06	0.000245863
	Adlercreutzia_equolifaciens	isoursodeoxycholate	Lipid	Secondary Bile Acid Metabolism	no	-0.645084	0.189448	-3.40508	0.000787902	0.0284949	1	-1.00865	0.236578	-4.2635	3.06382e-05	0.00121209	1	-0.451768	0.209951	-2.15177	0.0329738	0.180643	1	0.363948	3.1444	0.207588	-5.59086	-0.675928	2.25944e-08	1.06787e-06	-4.48401	-0.684312	7.32519e-06	0.000246247
	Alistipes_indistinctus	X2_hydroxybutyrate_2_hydroxyisobutyrate	Amino Acid	Glutathione Metabolism	no	-0.310653	0.097335	-3.19158	0.00162471	0.0440054	1	-0.411162	0.181972	-2.25948	0.0249003	0.119281	1	-0.612064	0.155499	-3.93613	0.000125051	0.00682089	1	0.260802	2.70563	0.258511	-5.29896	-0.398174	1.16466e-07	4.15807e-06	-4.48383	-0.41422	7.3315e-06	0.000246371
	Flavonifractor_plautii	X1_palmitoyl_2_linoleoyl_GPC_16_0_18_2	Lipid	Phosphatidylcholine (PC)	no	-0.337054	0.116361	-2.89663	0.00415814	0.0748736	1	-0.479552	0.169666	-2.82645	0.00517041	0.042674	1	-0.387554	0.189005	-2.0505	0.0420113	0.206136	1	0	0.480277	0.786519	-4.4837	-0.383645	7.3361e-06	0.000122344	-4.4837	-0.383645	7.3361e-06	0.000246437
	Eubacterium_siraeum	hexanoic_acid	SCFA	SCFA	no	0.349886	0.124283	2.81523	0.00532702	0.0861513	1	0.720187	0.164052	4.38998	2.0448e-05	0.000921465	1	0.438196	0.151191	2.8983	0.00441564	0.0574264	1	0.39466	3.30393	0.191673	5.68276	0.470882	1.32541e-08	6.87088e-07	4.48351	0.483625	7.34258e-06	0.000246567
	Methanobrevibacter_smithii	glycylvaline	Peptide	Dipeptide	no	-0.228032	0.0615827	-3.70286	0.000270413	0.0149971	1	-0.285087	0.118073	-2.4145	0.0166305	0.0919809	1	-0.121773	0.0826044	-1.47418	0.142476	0.39509	1	0	1.61477	0.446023	-4.48324	-0.204213	7.35199e-06	0.000122522	-4.48324	-0.204213	7.35199e-06	0.000246795
	Gordonibacter_pamelaeae	argininate.	Amino Acid	Urea cycle; Arginine and Proline Metabolism	no	-0.246151	0.0951274	-2.58759	0.0103173	0.124722	1	-0.312421	0.130364	-2.39652	0.0174453	0.09472	1	-0.420784	0.142631	-2.95015	0.00367252	0.0515183	1	0	1.04428	0.59325	-4.48309	-0.303283	7.3571e-06	0.000122585	-4.48309	-0.303283	7.3571e-06	0.000246878
	Eubacterium_siraeum	X12_or_13_methylmyristate_a15_0_or_i15_0	Lipid	Fatty Acid, Branched	no	0.360309	0.111105	3.24296	0.00136957	0.0397472	1	0.335951	0.182623	1.83958	0.0672686	0.222574	1	0.375698	0.150601	2.49466	0.0136629	0.110183	1	0	0.0282139	0.985992	4.48285	0.359975	7.36519e-06	0.000122677	4.48285	0.359975	7.36519e-06	0.000247061
	Bacteroides_dorei	X___25477	Unknown_compount	Unknown_compount	no	-0.24072	0.098304	-2.44873	0.0151292	0.154244	1	-0.256856	0.104982	-2.44667	0.0152567	0.0869573	1	-0.338488	0.115665	-2.92645	0.00394802	0.0538746	1	0	0.452009	0.797715	-4.4827	-0.273334	7.37053e-06	0.000122744	-4.4827	-0.273334	7.37053e-06	0.000247152
	Coprococcus_catus	hypoxanthine	Nucleotide	Purine Metabolism, (Hypo)Xanthine/Inosine containing	no	0.115682	0.149566	0.773451	0.440098	0.756583	1	0.342041	0.0932861	3.66658	0.000312837	0.00616088	1	0.309604	0.111206	2.78404	0.00604201	0.0685064	1	0	1.70045	0.427319	4.48246	0.289055	7.37863e-06	0.000122835	4.48246	0.289055	7.37863e-06	0.000247335
	Enorma_massiliensis	X___25477	Unknown_compount	Unknown_compount	no	-0.270362	0.118756	-2.27662	0.0237841	0.196113	1	-0.448684	0.108362	-4.14059	5.0515e-05	0.0017147	1	-0.217776	0.121528	-1.79198	0.0750991	0.282405	1	0.127129	2.29129	0.318019	-4.82156	-0.322314	1.42441e-06	3.25596e-05	-4.48192	-0.320976	7.39751e-06	0.00024788
	Ruminococcus_gnavus	X___25515	Unknown_compount	Unknown_compount	no	-0.382487	0.0792505	-4.82631	2.62145e-06	0.000832116	0.246306	-0.17238	0.10733	-1.60607	0.10979	0.301241	1	-0.287414	0.138268	-2.07867	0.0393062	0.198406	1	0.199654	2.49892	0.28666	-5.26257	-0.304682	1.42054e-07	4.87854e-06	-4.48152	-0.298235	7.4112e-06	0.00024825
	Eubacterium_siraeum	X2_hydroxyarachidate.	Lipid	Fatty Acid, Monohydroxy	no	0.343391	0.133519	2.57186	0.0107832	0.127829	1	0.710507	0.201007	3.53473	0.000503991	0.00868085	1	0.627719	0.171283	3.66481	0.000340069	0.012501	1	0.338464	3.02327	0.220549	5.4329	0.506775	5.54456e-08	2.2523e-06	4.48102	0.52618	7.42887e-06	0.000248753
	Coprococcus_comes	X___17749	Unknown_compount	Unknown_compount	no	0.509076	0.182666	2.78692	0.00579288	0.0903551	1	0.293025	0.115031	2.54735	0.0115841	0.0728905	1	0.410826	0.156227	2.62968	0.0094137	0.0889116	1	0	1.09576	0.578176	4.48055	0.370161	7.445e-06	0.000123808	4.48055	0.370161	7.445e-06	0.000249205
	Clostridium_sp_CAG_167	calystegine_A3	Xenobiotics	Food Component/Plant	no	-0.552348	0.137135	-4.02777	7.7869e-05	0.00706217	1	-0.578543	0.276329	-2.09368	0.0375122	0.155665	1	-0.233886	0.21027	-1.11231	0.267738	0.549142	1	0	1.77342	0.412008	-4.47998	-0.475176	7.46502e-06	0.000124075	-4.47998	-0.475176	7.46502e-06	0.000249786
	Agathobaculum_butyriciproducens	prolylglycine	Peptide	Dipeptide	no	-0.327884	0.227106	-1.44375	0.150252	0.481656	1	-0.427299	0.131497	-3.24949	0.00135019	0.0169895	1	-0.454424	0.164516	-2.76218	0.00644089	0.0711382	1	0	0.211306	0.899737	-4.47906	-0.419194	7.49737e-06	0.000124547	-4.47906	-0.419194	7.49737e-06	0.000250779
	Alistipes_putredinis	X___12543	Unknown_compount	Unknown_compount	no	-0.639149	0.273601	-2.33606	0.0204003	0.181039	1	-0.780602	0.272436	-2.86526	0.00459857	0.0393971	1	-0.690517	0.270224	-2.55536	0.0115769	0.100308	1	0	0.137721	0.933457	-4.47873	-0.703534	7.50879e-06	0.000124693	-4.47873	-0.703534	7.50879e-06	0.000251071
	Parabacteroides_distasonis	X2S_3R_dihydroxybutyrate	Lipid	Fatty Acid, Dihydroxy	no	-0.336064	0.121262	-2.77138	0.00606659	0.0927893	1	-0.283853	0.114704	-2.47465	0.0141443	0.0828503	1	-0.34893	0.137771	-2.53268	0.0123205	0.103996	1	0	0.160861	0.922719	-4.47862	-0.319336	7.5128e-06	0.000124737	-4.47862	-0.319336	7.5128e-06	0.000251116
	Methanobrevibacter_smithii	valylleucine	Peptide	Dipeptide	no	-0.386184	0.116717	-3.30871	0.00109722	0.0350891	1	-0.584614	0.220374	-2.65283	0.00860399	0.0597984	1	-0.315686	0.182251	-1.73215	0.0852493	0.301814	1	0	0.929333	0.628345	-4.4784	-0.402005	7.52051e-06	0.000124843	-4.4784	-0.402005	7.52051e-06	0.000251284
	Clostridium_leptum	N_N_dimethyl_5_aminovalerate	Amino Acid	Lysine Metabolism	no	0.431822	0.215121	2.00735	0.0459528	0.274711	1	0.924022	0.234888	3.93388	0.000114222	0.00304802	1	0.860799	0.253288	3.3985	0.000862653	0.0220433	1	0.299719	2.856	0.239788	5.31025	0.71395	1.09477e-07	3.95472e-06	4.47807	0.721792	7.53225e-06	0.000251587
	Adlercreutzia_equolifaciens	X1_palmitoyl_GPC_16_0	Lipid	Lysophospholipid	no	-0.40456	0.147319	-2.74615	0.00653593	0.0967197	1	-0.854097	0.189131	-4.5159	1.06054e-05	0.000576655	0.99646	-0.705343	0.196689	-3.58608	0.000450194	0.0148263	1	0.479853	3.84507	0.146236	-6.07862	-0.608222	1.21221e-09	9.40519e-08	-4.4776	-0.632448	7.54875e-06	0.000251959
	Odoribacter_splanchnicus	X1_oleoyl_2_linoleoyl_GPC_18_1_18_2.	Lipid	Phosphatidylcholine (PC)	no	0.614748	0.136758	4.49516	1.13112e-05	0.00207979	1	0.365323	0.14628	2.49743	0.0132927	0.0797321	1	0.286758	0.19403	1.4779	0.141476	0.393629	1	0.197448	2.49205	0.287646	5.11231	0.454066	3.18239e-07	9.51053e-06	4.47765	0.44835	7.54677e-06	0.000251959
	Clostridium_innocuum	N_acetylglutamate	Amino Acid	Glutamate Metabolism	no	-0.27359	0.102736	-2.66303	0.00832443	0.110551	1	-0.305122	0.125417	-2.43286	0.0158338	0.0890473	1	-0.392961	0.143515	-2.73812	0.00690746	0.0740543	1	0	0.460928	0.794165	-4.47738	-0.311296	7.5566e-06	0.000125376	-4.47738	-0.311296	7.5566e-06	0.000252132
	Odoribacter_splanchnicus	X4_hydroxyphenylacetate	Amino Acid	Phenylalanine Metabolism	no	-0.271588	0.101925	-2.6646	0.0082871	0.110273	1	-0.4946	0.160179	-3.08779	0.00229418	0.0244035	1	-0.35768	0.163262	-2.19083	0.0299673	0.171478	1	0	1.39373	0.498145	-4.47667	-0.3406	7.58178e-06	0.000125771	-4.47667	-0.3406	7.58178e-06	0.000252882
	Ruminococcus_bromii	X___12680	Unknown_compount	Unknown_compount	no	-0.337647	0.125287	-2.69499	0.00759038	0.105103	1	-0.674497	0.172059	-3.92015	0.000120448	0.00316916	1	-0.488986	0.210447	-2.32355	0.0214572	0.14129	1	0.208459	2.52672	0.282703	-5.05002	-0.460876	4.41759e-07	1.24645e-05	-4.47653	-0.471673	7.58651e-06	0.00025295
	Enterorhabdus_caecimuris	choline	Lipid	Phospholipid Metabolism	no	-0.162393	0.0797842	-2.03541	0.0430254	0.265296	1	-0.337999	0.0963567	-3.50779	0.000554674	0.00927168	1	-0.270059	0.108707	-2.48428	0.0140518	0.111787	1	0.0265916	2.05464	0.357966	-4.5348	-0.242595	5.76572e-06	0.000100062	-4.47639	-0.24305	7.59168e-06	0.000253033
	Gemmiger_formicilis	diacetylspermidine.	Amino Acid	Polyamine Metabolism	no	-0.283308	0.26658	-1.06275	0.289077	0.63823	1	-0.589225	0.161392	-3.6509	0.000331329	0.00640424	1	-0.518406	0.202752	-2.55685	0.0115293	0.100136	1	0	0.965775	0.616999	-4.47551	-0.510731	7.6229e-06	0.000126431	-4.47551	-0.510731	7.6229e-06	0.000253983
	Slackia_isoflavoniconvertens	X3_methyladipate	Lipid	Fatty Acid, Dicarboxylate	no	0.657746	0.265414	2.47819	0.0139678	0.147825	1	0.654421	0.272256	2.4037	0.017116	0.0937011	1	0.871982	0.299637	2.91013	0.00414868	0.0553627	1	0	0.370159	0.831038	4.47413	0.718051	7.67226e-06	0.000127138	4.47413	0.718051	7.67226e-06	0.000255446
	Ruthenibacterium_lactatiformans	choline	Lipid	Phospholipid Metabolism	no	-0.260034	0.103977	-2.50088	0.0131277	0.142415	1	-0.334396	0.0992629	-3.36879	0.00090109	0.012867	1	-0.220496	0.127985	-1.72283	0.086927	0.304603	1	0	0.553329	0.758309	-4.47415	-0.280162	7.67177e-06	0.000127138	-4.47415	-0.280162	7.67177e-06	0.000255446
	Coprococcus_catus	X2_hydroxypalmitate	Lipid	Fatty Acid, Monohydroxy	no	0.355741	0.227209	1.5657	0.118876	0.432752	1	0.57696	0.183307	3.14752	0.00189079	0.0215102	1	0.568739	0.196963	2.88754	0.00444173	0.0576033	1	0	0.679732	0.711866	4.47397	0.516925	7.67802e-06	0.000127204	4.47397	0.516925	7.67802e-06	0.000255457
	Dorea_formicigenerans	X___25983	Unknown_compount	Unknown_compount	no	0.653825	0.267243	2.44655	0.0152184	0.15475	1	1.20245	0.191611	6.27551	2.02288e-09	1.37729e-06	0.000190066	0.670165	0.289369	2.31596	0.0218797	0.142931	1	0.486161	3.89227	0.142825	6.8439	0.938476	7.70652e-12	1.38714e-09	4.47397	0.887135	7.67792e-06	0.000255457
	Parabacteroides_distasonis	X___25532	Unknown_compount	Unknown_compount	no	0.267138	0.124564	2.14458	0.0330979	0.232875	1	0.430156	0.136752	3.14552	0.00190316	0.021591	1	0.590153	0.1681	3.51073	0.000586399	0.0173043	1	0.188833	2.46558	0.291478	4.93489	0.398558	8.01952e-07	2.04755e-05	4.47319	0.403953	7.70622e-06	0.000256148
	Eubacterium_hallii	uracil	Nucleotide	Pyrimidine Metabolism, Uracil containing	no	0.832291	0.322812	2.57825	0.0105917	0.126586	1	0.367919	0.156917	2.34468	0.0199953	0.103471	1	0.589228	0.187674	3.13964	0.00202813	0.0359603	1	0	1.99251	0.36926	4.47322	0.504554	7.70497e-06	0.000127567	4.47322	0.504554	7.70497e-06	0.000256148
	Firmicutes_bacterium_CAG_94	N6_methyllysine	Amino Acid	Lysine Metabolism	no	-0.170101	0.0841713	-2.02089	0.04452	0.270043	1	-0.345343	0.0925344	-3.73205	0.000245655	0.00519614	1	-0.332275	0.11991	-2.77104	0.0062764	0.0700794	1	0.144725	2.33843	0.310611	-4.83243	-0.267037	1.34874e-06	3.11669e-05	-4.47315	-0.269318	7.70755e-06	0.000256148
	Collinsella_intestinalis	piperidine	Xenobiotics	Food Component/Plant	no	0.402794	0.215851	1.86607	0.0633801	0.321531	1	0.690872	0.183139	3.7724	0.000211307	0.00466397	1	0.411058	0.213076	1.92916	0.0555493	0.240182	1	0	1.42634	0.490088	4.47309	0.522448	7.7097e-06	0.0001276	4.47309	0.522448	7.7097e-06	0.000256148
	Ruminococcus_bicirculans	sphinganine	Lipid	Sphingolipid Synthesis	no	-0.385349	0.116465	-3.30872	0.00109719	0.0350891	1	-0.32775	0.123949	-2.64422	0.00881836	0.0607603	1	-0.237252	0.144452	-1.64243	0.102541	0.333204	1	0	0.637043	0.727223	-4.47214	-0.327265	7.74402e-06	0.000128101	-4.47214	-0.327265	7.74402e-06	0.000257198
	Alistipes_putredinis	eicosanoylsphingosine_d20_1.	Lipid	Sphingosines	no	0.420229	0.174494	2.40827	0.0168639	0.163401	1	0.903617	0.193316	4.67429	5.32603e-06	0.000355414	0.500423	0.664293	0.211362	3.14292	0.00200691	0.0357673	1	0.421513	3.4573	0.177524	5.8369	0.644634	5.31802e-09	3.25731e-07	4.47172	0.652978	7.75915e-06	0.000257518
	Dorea_formicigenerans	X___24989	Unknown_compount	Unknown_compount	no	0.415293	0.159932	2.59668	0.0100564	0.123018	1	0.256612	0.0862624	2.97478	0.00328212	0.0312321	1	0.293324	0.129043	2.27308	0.0244042	0.15262	1	0	0.762609	0.68297	4.47173	0.292617	7.75894e-06	0.000128311	4.47173	0.292617	7.75894e-06	0.000257518
	Adlercreutzia_equolifaciens	X2_hydroxylignocerate.	Lipid	Fatty Acid, Monohydroxy	no	0.42357	0.197086	2.14916	0.032729	0.231527	1	0.731096	0.210212	3.47791	0.000616433	0.00996024	1	0.442322	0.204715	2.16067	0.0322669	0.178471	1	0	1.38912	0.499294	4.47148	0.526106	7.76816e-06	0.000128432	4.47148	0.526106	7.76816e-06	0.000257726
	Faecalibacterium_prausnitzii	phenethylamine	Amino Acid	Phenylalanine Metabolism	no	-1.48156	0.619066	-2.39322	0.0175528	0.166875	1	-1.79968	0.238261	-7.55339	1.35787e-12	8.50549e-09	1.27582e-07	-0.835214	0.433308	-1.92753	0.0557541	0.240731	1	0.477111	3.8249	0.147718	-7.91655	-1.56615	2.44194e-15	1.55027e-12	-4.47139	-1.44223	7.77136e-06	0.000257741
	Ruminococcus_bicirculans	deoxycholate	Lipid	Secondary Bile Acid Metabolism	no	-0.498868	0.206937	-2.41073	0.0167538	0.162787	1	-0.535171	0.152276	-3.51449	0.000541639	0.0091357	1	-0.337389	0.218029	-1.54745	0.123809	0.366977	1	0	0.567048	0.753125	-4.47111	-0.477942	7.78163e-06	0.000128632	-4.47111	-0.477942	7.78163e-06	0.000257991
	Clostridium_leptum	X___10457	Unknown_compount	Unknown_compount	no	0.202924	0.0956673	2.12115	0.0350442	0.23959	1	0.429186	0.10826	3.9644	0.000101461	0.00279088	1	0.354997	0.125464	2.82947	0.00528414	0.0636468	1	0.226769	2.58655	0.274371	5.06311	0.315147	4.1247e-07	1.17724e-05	4.4708	0.318668	7.79281e-06	0.00025827
	Faecalibacterium_prausnitzii	X1_methyl_5_imidazoleacetate	Amino Acid	Histidine Metabolism	no	0.543643	0.745645	0.72909	0.466733	0.774709	1	1.67988	0.3308	5.07822	8.50888e-07	9.43893e-05	0.0799477	2.07484	0.72172	2.87486	0.0046144	0.0589237	1	0.197765	2.49304	0.287504	5.66495	1.5799	1.47064e-08	7.47316e-07	4.47069	1.54582	7.79658e-06	0.000258304
	Firmicutes_bacterium_CAG_94	N_acetylcitrulline	Amino Acid	Urea cycle; Arginine and Proline Metabolism	no	-0.198114	0.0722244	-2.74304	0.00659619	0.0971792	1	-0.251266	0.114164	-2.20091	0.0288532	0.131499	1	-0.407965	0.131916	-3.09262	0.00235609	0.0394816	1	0	1.94833	0.377508	-4.47037	-0.247631	7.80837e-06	0.000129006	-4.47037	-0.247631	7.80837e-06	0.000258604
	Alistipes_putredinis	asparagine	Amino Acid	Alanine and Aspartate Metabolism	no	-0.408029	0.225389	-1.81034	0.0716268	0.34083	1	-0.650164	0.222575	-2.92111	0.00387674	0.035075	1	-0.920714	0.236176	-3.89843	0.000144147	0.00744941	1	0.18906	2.46627	0.291377	-4.95395	-0.651617	7.27216e-07	1.89216e-05	-4.46971	-0.653074	7.83249e-06	0.00025922
	Alistipes_shahii	glycocholate	Lipid	Primary Bile Acid Metabolism	no	-0.551818	0.171139	-3.22439	0.00145715	0.0411886	1	-0.522601	0.259442	-2.01433	0.0452757	0.174549	1	-0.494684	0.209614	-2.35997	0.0195298	0.134117	1	0	0.0450548	0.977724	-4.46974	-0.527648	7.83133e-06	0.000129297	-4.46974	-0.527648	7.83133e-06	0.00025922
	Alistipes_shahii	X1_methyl_4_imidazoleacetate	Amino Acid	Histidine Metabolism	no	0.255054	0.0917929	2.77858	0.00593835	0.0916032	1	0.507971	0.17562	2.89245	0.00423314	0.0372103	1	0.354142	0.149812	2.36391	0.0193307	0.133301	1	0	1.6981	0.427821	4.46953	0.319529	7.83909e-06	0.000129355	4.46953	0.319529	7.83909e-06	0.000259347
	Coprococcus_catus	ursodeoxycholate	Lipid	Secondary Bile Acid Metabolism	no	-0.562221	0.305207	-1.84209	0.066826	0.329909	1	-0.795822	0.235854	-3.37422	0.000884422	0.0127296	1	-0.625606	0.263709	-2.37233	0.0189112	0.131783	1	0	0.43259	0.805497	-4.46923	-0.680825	7.84999e-06	0.000129489	-4.46923	-0.680825	7.84999e-06	0.000259616
	Barnesiella_intestinihominis	N_acetyl_cadaverine	Amino Acid	Lysine Metabolism	no	-1.0019	0.307627	-3.25686	0.00130723	0.0387359	1	-0.719511	0.273698	-2.62885	0.00921318	0.062468	1	-0.612091	0.338536	-1.80805	0.0725495	0.277538	1	0	0.814983	0.665317	-4.46901	-0.782212	7.85828e-06	0.00012958	-4.46901	-0.782212	7.85828e-06	0.000259799
	Oscillibacter_sp_CAG_241	X___21283	Unknown_compount	Unknown_compount	no	-0.489224	0.128248	-3.81467	0.00017779	0.0116899	1	-0.257259	0.132402	-1.94301	0.0533774	0.193295	1	-0.604226	0.129789	-4.65545	6.92945e-06	0.00112838	0.651078	0.447976	3.62303	0.163406	-6.03135	-0.453078	1.62594e-09	1.20958e-07	-4.46803	-0.451821	7.89417e-06	0.000260893
	Blautia_sp_CAG_257	X7_methylguanine	Nucleotide	Purine Metabolism, Guanine containing	yes	0.805633	0.19592	4.11205	5.56475e-05	0.00568865	1	0.384719	0.138523	2.77729	0.00598728	0.0470558	1	0.604046	0.1947	3.10245	0.00228375	0.0387532	1	0.375096	3.20049	0.201847	5.57198	0.54495	2.51857e-08	1.1709e-06	4.46711	0.567142	7.92852e-06	0.000261937
	Olsenella_scatoligenes	X12_ketolithocholate	Lipid	Secondary Bile Acid Metabolism	no	0.698742	0.181913	3.84108	0.000160802	0.0109219	1	0.405703	0.325502	1.24639	0.214035	0.445807	1	0.541754	0.260094	2.08292	0.0389119	0.197263	1	0	0.699554	0.704845	4.46614	0.605309	7.96448e-06	0.000131111	4.46614	0.605309	7.96448e-06	0.00026294
	Slackia_isoflavoniconvertens	pseudouridine	Nucleotide	Pyrimidine Metabolism, Uracil containing	no	0.330621	0.0876215	3.77329	0.000207872	0.0128579	1	0.255516	0.116328	2.19652	0.0291702	0.132404	1	0.173257	0.122433	1.41512	0.159052	0.418676	1	0	1.11803	0.571773	4.46621	0.271372	7.96193e-06	0.000131111	4.46621	0.271372	7.96193e-06	0.00026294
	Collinsella_stercoris	X___23657	Unknown_compount	Unknown_compount	no	0.572588	0.32129	1.78215	0.076123	0.351002	1	1.32432	0.293847	4.50683	1.10258e-05	0.000590292	1	1.26861	0.317708	3.993	0.000100738	0.00597549	1	0.434455	3.53641	0.170639	5.99127	1.07303	2.08212e-09	1.4946e-07	4.46571	1.06515	7.9802e-06	0.000263276
	Gemmiger_formicilis	X___25948	Unknown_compount	Unknown_compount	no	-0.278304	0.167852	-1.65803	0.0987567	0.397149	1	-0.401262	0.119538	-3.35678	0.000939008	0.0132354	1	-0.326836	0.129984	-2.51443	0.0129496	0.106781	1	0	0.397454	0.819774	-4.46564	-0.348006	7.98308e-06	0.000131362	-4.46564	-0.348006	7.98308e-06	0.000263276
	Asaccharobacter_celatus	X___17438	Unknown_compount	Unknown_compount	no	0.19357	0.12026	1.60959	0.108941	0.415789	1	0.43208	0.114397	3.77702	0.000207673	0.00462163	1	0.31239	0.129196	2.41795	0.0167755	0.12342	1	0.032254	2.06666	0.35582	4.54274	0.316917	5.5527e-06	9.68302e-05	4.4657	0.316765	7.98085e-06	0.000263276
	Clostridium_leptum	X2_6_dihydroxybenzoic_acid	Xenobiotics	Drug - Topical Agents	no	-0.235236	0.12765	-1.84282	0.0667201	0.32964	1	-0.471848	0.150725	-3.13052	0.00199837	0.0223474	1	-0.471896	0.159781	-2.95339	0.00363631	0.0511899	1	0	1.97756	0.37203	-4.46554	-0.37141	7.98679e-06	0.000131385	-4.46554	-0.37141	7.98679e-06	0.000263306
	Alistipes_putredinis	suberate_C8_DC	Lipid	Fatty Acid, Dicarboxylate	no	0.246098	0.111709	2.20303	0.0286447	0.215969	1	0.504191	0.133585	3.7743	0.000209806	0.00464801	1	0.512879	0.128479	3.99191	0.000101158	0.00598151	1	0.389818	3.27771	0.194202	5.63528	0.401748	1.74778e-08	8.59782e-07	4.46476	0.409704	8.01592e-06	0.000264081
	Oscillibacter_sp_CAG_241	Methylbutyric_acid	SCFA	SCFA	no	0.379454	0.116584	3.25477	0.0013173	0.0388482	1	0.442893	0.178868	2.47609	0.0141263	0.0827994	1	0.289901	0.151538	1.91306	0.0576712	0.245105	1	0	0.450258	0.798413	4.46476	0.366535	8.01573e-06	0.000131783	4.46476	0.366535	8.01573e-06	0.000264081
	Dorea_formicigenerans	thiamin__Vitamin_B1	Cofactors and Vitamins	Thiamine Metabolism	no	0.779225	0.42785	1.82126	0.0699447	0.336926	1	0.505607	0.16486	3.06689	0.0024532	0.0255655	1	0.789824	0.27612	2.86044	0.0048182	0.0604593	1	0	0.975921	0.613877	4.46419	0.599924	8.03727e-06	0.000132022	4.46419	0.599924	8.03727e-06	0.000264692
	Methanobrevibacter_smithii	X___24238	Unknown_compount	Unknown_compount	yes	0.321983	0.0619869	5.19438	4.72386e-07	0.000309399	0.0443845	0.650821	0.157974	4.1198	5.49148e-05	0.00182579	1	0.524925	0.130786	4.01363	9.30917e-05	0.00568164	1	0.599446	4.99309	0.0823692	7.42094	0.391777	1.16292e-13	3.83387e-11	4.46345	0.461266	8.06516e-06	0.000265387
	Eubacterium_hallii	X2_3_dimethylsuccinate	Amino Acid	Leucine, Isoleucine and Valine Metabolism	no	1.3779	0.393318	3.50326	0.000558034	0.0232033	1	0.645388	0.204632	3.15389	0.00185183	0.0211981	1	0.720795	0.244993	2.9421	0.00376403	0.0523321	1	0.285597	2.79954	0.246654	5.29871	0.772848	1.16623e-07	4.15807e-06	4.46351	0.802005	8.06273e-06	0.000265387
	Odoribacter_splanchnicus	glycerol_3_phosphate	Lipid	Glycerolipid Metabolism	no	0.424114	0.131458	3.22622	0.00144828	0.041007	1	0.223164	0.135079	1.6521	0.100037	0.284181	1	0.488147	0.166092	2.93902	0.00379965	0.0525995	1	0	1.85442	0.395656	4.46334	0.365747	8.06933e-06	0.000132411	4.46334	0.365747	8.06933e-06	0.000265387
	Alistipes_shahii	X___23764	Unknown_compount	Unknown_compount	no	-0.301585	0.115563	-2.6097	0.00969315	0.120406	1	-0.459566	0.164077	-2.80091	0.00558114	0.0448175	1	-0.456327	0.18433	-2.4756	0.0143841	0.11327	1	0	0.863875	0.64925	-4.46322	-0.375265	8.07364e-06	0.000132411	-4.46322	-0.375265	8.07364e-06	0.000265387
	Ruminococcus_lactaris	dihomolinolenate_20_3n3_or_3n6	Lipid	Long Chain Polyunsaturated Fatty Acid (n3 and n6)	no	-0.53375	0.158354	-3.37061	0.000887727	0.0306538	1	-0.37487	0.221327	-1.69374	0.0918266	0.269873	1	-0.544768	0.220645	-2.46898	0.0146423	0.114312	1	0	0.405197	0.816606	-4.46323	-0.496425	8.0733e-06	0.000132411	-4.46323	-0.496425	8.0733e-06	0.000265387
	Asaccharobacter_celatus	palmitoyl_ethanolamide	Lipid	Endocannabinoid	no	-0.447228	0.111558	-4.00894	8.38767e-05	0.00740685	1	-0.758467	0.146632	-5.17257	5.45801e-07	6.82854e-05	0.0512823	-0.348639	0.144603	-2.411	0.0170866	0.124713	1	0.548002	4.4248	0.109438	-6.64945	-0.503103	2.94182e-11	4.21996e-09	-4.46318	-0.511645	8.07533e-06	0.000265387
	Holdemanella_biformis	piperidine	Xenobiotics	Food Component/Plant	no	0.430744	0.162067	2.65781	0.00845045	0.111352	1	0.632875	0.237918	2.66005	0.00842776	0.0589749	1	0.627286	0.246145	2.54844	0.0117992	0.101467	1	0	0.716507	0.698896	4.46294	0.525075	8.08417e-06	0.000132538	4.46294	0.525075	8.08417e-06	0.000265545
	Alistipes_shahii	histidine_betaine__hercynine.	Xenobiotics	Food Component/Plant	no	-0.551246	0.170746	-3.22845	0.00143756	0.0408354	1	-0.555863	0.231239	-2.40384	0.0171094	0.0936974	1	-0.428692	0.215636	-1.98804	0.0485799	0.22307	1	0	0.236184	0.888614	-4.4629	-0.517031	8.08579e-06	0.000132541	-4.4629	-0.517031	8.08579e-06	0.000265545
	Eubacterium_ramulus	X___14416	Unknown_compount	Unknown_compount	no	0.464543	0.152204	3.05211	0.00255603	0.0566885	1	0.366847	0.138178	2.6549	0.00855325	0.0595735	1	0.324623	0.162734	1.9948	0.0478288	0.22132	1	0	0.42772	0.807461	4.46266	0.386523	8.09477e-06	0.000132665	4.46266	0.386523	8.09477e-06	0.000265747
	Roseburia_sp_CAG_471	X___23583	Unknown_compount	Unknown_compount	no	0.444852	0.199355	2.23145	0.0266737	0.207686	1	0.476244	0.214528	2.21997	0.0275111	0.127422	1	0.705347	0.21345	3.3045	0.00118349	0.0264827	1	0	0.915856	0.632593	4.46223	0.537816	8.11106e-06	0.000132821	4.46223	0.537816	8.11106e-06	0.000266096
	X.Collinsella._massiliensis	X3_methyladipate	Lipid	Fatty Acid, Dicarboxylate	no	0.587511	0.475979	1.23432	0.218418	0.567679	1	0.780004	0.220953	3.53018	0.000512233	0.00878094	1	0.771871	0.313416	2.46277	0.0148886	0.115403	1	0	0.139437	0.932656	4.46223	0.753422	8.11097e-06	0.000132821	4.46223	0.753422	8.11097e-06	0.000266096
	Odoribacter_splanchnicus	X1_methylguanidine	Amino Acid	Guanidino and Acetamido Metabolism	no	0.237843	0.0812102	2.92873	0.00376673	0.0706981	1	0.492233	0.100157	4.91459	1.81254e-06	0.000161885	0.170303	0.334099	0.11053	3.02271	0.00293509	0.0449511	1	0.48633	3.89355	0.142734	6.1623	0.337607	7.16973e-10	6.05804e-08	4.46189	0.347067	8.124e-06	0.000266151
	Collinsella_stercoris	gamma_tocotrienol	Cofactors and Vitamins	Tocopherol Metabolism	no	0.340231	0.152464	2.23155	0.0266673	0.207676	1	0.356215	0.137046	2.59923	0.0100191	0.0660103	1	0.409501	0.142159	2.88058	0.0045357	0.0583468	1	0	0.125425	0.939214	4.46185	0.369588	8.12534e-06	0.000132983	4.46185	0.369588	8.12534e-06	0.000266151
	Bilophila_wadsworthia	X___25546	Unknown_compount	Unknown_compount	no	0.460567	0.134906	3.41397	0.000763894	0.0279276	1	0.336862	0.200534	1.67983	0.0945073	0.274727	1	0.53017	0.218513	2.42626	0.0164104	0.121715	1	0	0.456002	0.796124	4.46181	0.444504	8.12691e-06	0.000132983	4.46181	0.444504	8.12691e-06	0.000266151
	Faecalibacterium_prausnitzii	hyocholate	Lipid	Secondary Bile Acid Metabolism	no	-1.39507	0.611002	-2.28325	0.0233841	0.194402	1	-0.642225	0.18325	-3.50464	0.000560884	0.00934695	1	-1.02119	0.500514	-2.04029	0.0430299	0.209189	1	0	1.74973	0.416919	-4.46193	-0.739053	8.12259e-06	0.000132982	-4.46193	-0.739053	8.12259e-06	0.000266151
	Faecalibacterium_prausnitzii	N_monomethylarginine	Amino Acid	Urea cycle; Arginine and Proline Metabolism	no	-0.400432	0.493834	-0.810864	0.418332	0.742378	1	-0.51435	0.124014	-4.14751	4.91279e-05	0.0016822	1	-0.403549	0.270732	-1.49059	0.138115	0.388703	1	0	0.1734	0.916952	-4.46181	-0.490441	8.12689e-06	0.000132983	-4.46181	-0.490441	8.12689e-06	0.000266151
	Blautia_obeum	X___24556	Unknown_compount	Unknown_compount	no	0.434411	0.209088	2.07765	0.0389183	0.252081	1	0.287538	0.122739	2.34267	0.0201002	0.103836	1	0.467332	0.140124	3.33513	0.0010684	0.024994	1	0	1.02223	0.599826	4.46156	0.376824	8.13633e-06	0.000133114	4.46156	0.376824	8.13633e-06	0.000266274
	Blautia_obeum	X2_4_dihydroxybutyrate	Lipid	Fatty Acid, Dihydroxy	no	-0.401009	0.160783	-2.4941	0.0133738	0.144103	1	-0.486914	0.126525	-3.84837	0.000158592	0.00382891	1	-0.188303	0.16809	-1.12025	0.264351	0.54542	1	0.0138366	2.02806	0.362754	-4.50082	-0.385175	6.76903e-06	0.000114554	-4.46159	-0.384773	8.13535e-06	0.000266274
	Barnesiella_intestinihominis	isoursodeoxycholate	Lipid	Secondary Bile Acid Metabolism	no	-0.515758	0.162819	-3.16768	0.00175785	0.0458881	1	-0.471772	0.232962	-2.0251	0.0441472	0.171901	1	-0.50505	0.209892	-2.40624	0.0173024	0.125576	1	0	0.0241748	0.987985	-4.46106	-0.502396	8.1555e-06	0.000133381	-4.46106	-0.502396	8.1555e-06	0.000266809
	Collinsella_intestinalis	X3_phenylpropionate_hydrocinnamate	Xenobiotics	Benzoate Metabolism	no	0.80018	0.238251	3.35857	0.000925306	0.0313604	1	0.641132	0.248458	2.58044	0.0105625	0.0685203	1	0.508744	0.320131	1.58917	0.114072	0.351433	1	0	0.564323	0.754152	4.46092	0.675789	8.16095e-06	0.000133424	4.46092	0.675789	8.16095e-06	0.000266894
	Veillonella_parvula	arabonate_xylonate	Carbohydrate	Pentose Metabolism	no	0.234861	0.112859	2.08102	0.0386053	0.251118	1	0.364902	0.150045	2.43195	0.0158724	0.08918	1	0.487816	0.143205	3.40643	0.000839721	0.0217088	1	0	1.96084	0.375153	4.45959	0.340346	8.21179e-06	0.000134185	4.45959	0.340346	8.21179e-06	0.000268463
	Anaerostipes_hadrus	AMP	Nucleotide	Purine Metabolism, Adenine containing	no	0.367983	0.605743	0.60749	0.544161	0.820139	1	0.672212	0.172792	3.89029	0.000135116	0.00343299	1	0.704973	0.327274	2.15408	0.0327896	0.180051	1	0	0.256256	0.879741	4.45951	0.660725	8.21482e-06	0.000134211	4.45951	0.660725	8.21482e-06	0.000268469
	Akkermansia_muciniphila	deoxymugineic_acid	Xenobiotics	Food Component/Plant	no	-0.386769	0.147574	-2.62085	0.00939136	0.11822	1	-0.744369	0.18956	-3.92682	0.000117386	0.0031051	1	-0.739008	0.254749	-2.90092	0.00426589	0.0563021	1	0.290185	2.81763	0.244432	-5.28076	-0.559269	1.28647e-07	4.49348e-06	-4.45911	-0.57947	8.23012e-06	0.000268875
	Gemmiger_formicilis	X2_hydroxynervonate.	Lipid	Fatty Acid, Monohydroxy	no	0.275304	0.29016	0.9488	0.343778	0.686748	1	0.731193	0.219724	3.32777	0.00103682	0.0141595	1	0.649344	0.209892	3.09371	0.00234798	0.039395	1	0	1.66398	0.435182	4.45885	0.599654	8.24011e-06	0.000134554	4.45885	0.599654	8.24011e-06	0.000269108
	Coprococcus_catus	caproate_6_0	Lipid	Medium Chain Fatty Acid	no	0.458171	0.271009	1.69061	0.0923466	0.384825	1	0.536161	0.15242	3.51765	0.000535597	0.00906078	1	0.40823	0.183648	2.22289	0.0276799	0.163972	1	0	0.294976	0.862873	4.45851	0.479909	8.25332e-06	0.000134692	4.45851	0.479909	8.25332e-06	0.000269446
	Odoribacter_splanchnicus	dehydroepiandrosterone_sulfate_DHEA_S	Lipid	Androgenic Steroids	no	-1.0362	0.235501	-4.39999	1.69716e-05	0.0027407	1	-0.481275	0.226522	-2.12463	0.0348095	0.148287	1	-0.937562	0.280741	-3.33959	0.00105251	0.0248419	1	0.379839	3.22497	0.199392	-5.63932	-0.795873	1.70724e-08	8.44258e-07	-4.45825	-0.804356	8.26321e-06	0.000269675
	Enterorhabdus_caecimuris	N_N_dimethyl_5_aminovalerate	Amino Acid	Lysine Metabolism	no	0.544969	0.204702	2.66225	0.00834326	0.110676	1	0.557952	0.253245	2.20321	0.0286882	0.130981	1	0.757738	0.261571	2.89687	0.00431837	0.0566842	1	0	0.461404	0.793976	4.45782	0.606224	8.27962e-06	0.000135082	4.45782	0.606224	8.27962e-06	0.000270117
	Collinsella_aerofaciens	hypoxanthine	Nucleotide	Purine Metabolism, (Hypo)Xanthine/Inosine containing	no	0.316443	0.193341	1.63671	0.10314	0.405149	1	0.280932	0.0999896	2.80962	0.00543792	0.0440538	1	0.425914	0.134327	3.17072	0.00183517	0.034027	1	0	0.755559	0.685382	4.45765	0.330248	8.28628e-06	0.000135144	4.45765	0.330248	8.28628e-06	0.000270146
	Gemmiger_formicilis	N_acetylmuramate	Carbohydrate	Aminosugar Metabolism	no	0.256008	0.181657	1.40929	0.16018	0.495568	1	0.460476	0.135025	3.4103	0.00078078	0.0116853	1	0.355249	0.133264	2.66576	0.00850099	0.0837952	1	0	0.851771	0.653191	4.45766	0.37479	8.28587e-06	0.000135144	4.45766	0.37479	8.28587e-06	0.000270146
	Alistipes_putredinis	trimethylamine_N_oxide	Lipid	Phospholipid Metabolism	no	-0.294678	0.104785	-2.81222	0.00537113	0.0865182	1	-0.526498	0.186574	-2.82192	0.00524116	0.0430087	1	-0.451886	0.194662	-2.32139	0.0215769	0.141771	1	0	1.39695	0.497343	-4.45687	-0.36861	8.31647e-06	0.000135536	-4.45687	-0.36861	8.31647e-06	0.000270962
	Alistipes_shahii	X___25828	Unknown_compount	Unknown_compount	no	0.763294	0.182411	4.18447	4.15179e-05	0.00473415	1	0.476008	0.213101	2.23372	0.0265766	0.124561	1	0.355374	0.22038	1.61255	0.108889	0.343531	1	0.114858	2.25952	0.32311	4.77913	0.560646	1.76054e-06	3.87484e-05	4.45686	0.557043	8.31705e-06	0.000270962
	Blautia_obeum	carotene_diol__2	Cofactors and Vitamins	Vitamin A Metabolism	no	0.547948	0.251155	2.18171	0.0302046	0.222028	1	0.42441	0.134921	3.14561	0.00190257	0.021591	1	0.373448	0.158478	2.35646	0.0197089	0.134804	1	0	0.345311	0.841427	4.45672	0.423771	8.32239e-06	0.000135591	4.45672	0.423771	8.32239e-06	0.000271042
	Alistipes_putredinis	X___25884	Unknown_compount	Unknown_compount	no	0.122671	0.0584319	2.09937	0.0369397	0.245876	1	0.220964	0.0772122	2.86178	0.00464739	0.039671	1	0.236535	0.0787632	3.00311	0.00311951	0.0466799	1	0	1.75826	0.415143	4.45619	0.178703	8.34302e-06	0.000135857	4.45619	0.178703	8.34302e-06	0.000271619
	Clostridium_leptum	X___13728	Unknown_compount	Unknown_compount	no	0.223541	0.100573	2.22268	0.0272692	0.209996	1	0.309492	0.127356	2.43014	0.0159496	0.0894952	1	0.353466	0.113001	3.12801	0.00210509	0.0368256	1	0	0.774865	0.678797	4.45594	0.288332	8.35256e-06	0.000135973	4.45594	0.288332	8.35256e-06	0.00027171
	Oscillibacter_sp_57_20	X___23728	Unknown_compount	Unknown_compount	no	-0.415953	0.123529	-3.36726	0.000898021	0.030828	1	-0.410322	0.196094	-2.09248	0.0376206	0.155964	1	-0.413663	0.203331	-2.03443	0.0436244	0.210814	1	0	0.000599398	0.9997	-4.45592	-0.414209	8.35346e-06	0.000135973	-4.45592	-0.414209	8.35346e-06	0.00027171
	Blautia_sp_CAG_257	docosapentaenoate_DPA__22_5n3	Lipid	Long Chain Polyunsaturated Fatty Acid (n3 and n6)	no	0.779291	0.22352	3.48645	0.000592319	0.0240005	1	0.506284	0.220732	2.29366	0.0228188	0.112753	1	0.45415	0.238622	1.90322	0.058878	0.247696	1	0	1.18343	0.553379	4.45589	0.584573	8.35448e-06	0.000135973	4.45589	0.584573	8.35448e-06	0.00027171
	Odoribacter_splanchnicus	delta_tocopherol	Cofactors and Vitamins	Tocopherol Metabolism	no	0.323844	0.109941	2.94561	0.00357468	0.0686288	1	0.379793	0.133857	2.83731	0.00500415	0.0417458	1	0.275979	0.149719	1.84332	0.0672048	0.265932	1	0	0.271589	0.873022	4.45569	0.329234	8.36222e-06	0.000136046	4.45569	0.329234	8.36222e-06	0.000271868
	Roseburia_hominis	biotin	Cofactors and Vitamins	Biotin Metabolism	no	0.177965	0.155013	1.14806	0.252207	0.603181	1	0.421188	0.105589	3.98894	9.21962e-05	0.0026163	1	0.302463	0.14479	2.08898	0.0383543	0.195698	1	0	1.74233	0.418463	4.45547	0.333007	8.37088e-06	0.000136122	4.45547	0.333007	8.37088e-06	0.000272055
	Lawsonibacter_asaccharolyticus	theophylline	Xenobiotics	Xanthine Metabolism	yes	0.37525	0.0968207	3.87573	0.000140837	0.0101523	1	0.83191	0.121173	6.8655	7.65301e-11	1.49804e-07	7.19062e-06	0.608104	0.114638	5.30454	3.86503e-07	0.000190279	0.036315	0.773456	8.8283	0.0121048	9.02586	0.56985	1.78292e-19	5.40386e-16	4.45519	0.597481	8.38193e-06	0.00027232
	Firmicutes_bacterium_CAG_83	isovaleric_acid	SCFA	SCFA	no	0.363159	0.123145	2.94904	0.00353686	0.068236	1	0.455513	0.166293	2.73923	0.0067206	0.0507886	1	0.294922	0.144275	2.04417	0.0427097	0.208202	1	0	0.532105	0.766399	4.45496	0.363569	8.39081e-06	0.000136351	4.45496	0.363569	8.39081e-06	0.000272514
	Prevotella_copri	X___25779	Unknown_compount	Unknown_compount	no	-0.246539	0.0937699	-2.6292	0.00917092	0.116734	1	-0.339361	0.148009	-2.29283	0.0228672	0.112921	1	-0.403833	0.137446	-2.93813	0.00381003	0.0526677	1	0	0.959536	0.618927	-4.45453	-0.305713	8.40784e-06	0.000136581	-4.45453	-0.305713	8.40784e-06	0.000272879
	Fusicatenibacter_saccharivorans	N_N_N_trimethyl_alanylproline_betaine_TMAP	Amino Acid	Alanine and Aspartate Metabolism	no	-1.05552	0.766473	-1.37711	0.169896	0.507928	1	-1.38256	0.364492	-3.7931	0.000195496	0.00443225	1	-0.824541	0.380942	-2.16448	0.0319682	0.177616	1	0	1.12573	0.569576	-4.45458	-1.10949	8.40565e-06	0.000136569	-4.45458	-1.10949	8.40565e-06	0.000272879
	Ruthenibacterium_lactatiformans	bilirubin	Cofactors and Vitamins	Hemoglobin and Porphyrin Metabolism	no	-0.530998	0.171964	-3.08784	0.00227925	0.0532325	1	-0.319705	0.228031	-1.40203	0.162413	0.379748	1	-0.794831	0.247231	-3.21493	0.00158985	0.0313164	1	0	1.99647	0.368529	-4.45419	-0.534642	8.42124e-06	0.000136697	-4.45419	-0.534642	8.42124e-06	0.000273031
	Ruminococcus_bromii	X___24455	Unknown_compount	Unknown_compount	no	-0.220196	0.101145	-2.17703	0.0305572	0.223272	1	-0.23514	0.0898635	-2.61664	0.0095381	0.0639437	1	-0.418413	0.133059	-3.14457	0.00199629	0.0356388	1	0	1.63473	0.441594	-4.4542	-0.267115	8.42079e-06	0.000136697	-4.4542	-0.267115	8.42079e-06	0.000273031
	Bifidobacterium_longum	cytosine	Nucleotide	Pyrimidine Metabolism, Cytidine containing	no	0.417447	0.166693	2.50428	0.0130059	0.141721	1	0.476029	0.17777	2.67778	0.00800893	0.0571295	1	0.725946	0.267379	2.71504	0.00738348	0.0768769	1	0	0.973566	0.6146	4.45419	0.493028	8.42105e-06	0.000136697	4.45419	0.493028	8.42105e-06	0.000273031
	Dorea_formicigenerans	carnitine	Lipid	Carnitine Metabolism	no	-0.271981	0.344065	-0.790492	0.430104	0.750092	1	-0.508574	0.141412	-3.59641	0.000403898	0.00741067	1	-0.581844	0.222227	-2.61824	0.00972107	0.0907113	1	0	0.578186	0.748942	-4.45376	-0.502032	8.43786e-06	0.000136879	-4.45376	-0.502032	8.43786e-06	0.000273381
	Blautia_wexlerae	riboflavin__Vitamin_B2	Cofactors and Vitamins	Riboflavin Metabolism	no	0.312569	0.294566	1.06112	0.289816	0.6389	1	0.546097	0.146686	3.72289	0.000254153	0.00531842	1	0.383108	0.160898	2.38107	0.0184846	0.130125	1	0	0.818772	0.664058	4.45383	0.453088	8.43512e-06	0.000136858	4.45383	0.453088	8.43512e-06	0.000273381
	Firmicutes_bacterium_CAG_110	X___25417	Unknown_compount	Unknown_compount	no	0.5123	0.162723	3.1483	0.00187317	0.0475673	1	0.474003	0.317819	1.49142	0.13738	0.343651	1	0.664937	0.234493	2.83563	0.00518824	0.0629838	1	0	0.35099	0.839041	4.45263	0.548695	8.48237e-06	0.000137512	4.45263	0.548695	8.48237e-06	0.000274728
	Clostridium_bolteae	dihomolinolenate_20_3n3_or_3n6	Lipid	Long Chain Polyunsaturated Fatty Acid (n3 and n6)	no	0.849046	0.338533	2.50801	0.0128732	0.141129	1	0.645276	0.210329	3.06793	0.00244503	0.0255029	1	0.612912	0.290492	2.10991	0.0364827	0.190833	1	0	0.329687	0.848026	4.45246	0.67757	8.48936e-06	0.000137596	4.45246	0.67757	8.48936e-06	0.00027486
	Prevotella_copri	pyridoxal	Cofactors and Vitamins	Vitamin B6 Metabolism	no	0.172237	0.0595834	2.89069	0.00423451	0.0756669	1	0.282752	0.111069	2.54573	0.0116361	0.073133	1	0.271709	0.109776	2.47512	0.0144026	0.113337	1	0	1.14639	0.563721	4.4516	0.210855	8.52344e-06	0.000138101	4.4516	0.210855	8.52344e-06	0.000275868
	Barnesiella_intestinihominis	cholate	Lipid	Primary Bile Acid Metabolism	yes	-0.741016	0.232995	-3.18039	0.00168583	0.0447519	1	-1.59771	0.346977	-4.60465	7.22521e-06	0.000439111	0.678866	-1.23754	0.308348	-4.01344	9.3157e-05	0.00568164	1	0.565383	4.60175	0.100171	-6.54398	-1.07229	5.9902e-11	7.59653e-09	-4.45129	-1.14262	8.53562e-06	0.000276167
	Alistipes_shahii	X___12680	Unknown_compount	Unknown_compount	yes	-0.348117	0.110396	-3.15336	0.00184237	0.0470335	1	-0.675372	0.183609	-3.67832	0.000299641	0.005964	1	-0.620049	0.198308	-3.1267	0.00211391	0.0369317	1	0.342644	3.04249	0.21844	-5.49613	-0.469318	3.88214e-08	1.68349e-06	-4.45082	-0.501014	8.55433e-06	0.000276582
	Alistipes_putredinis	diacetylspermidine.	Amino Acid	Polyamine Metabolism	no	-0.360162	0.160454	-2.24465	0.0257995	0.204296	1	-0.412209	0.160896	-2.56195	0.0111228	0.070891	1	-0.615007	0.202402	-3.03855	0.0027935	0.0436507	1	0	1.02495	0.599012	-4.45083	-0.440956	8.55395e-06	0.000138523	-4.45083	-0.440956	8.55395e-06	0.000276582
	Alistipes_indistinctus	glucuronate	Carbohydrate	Aminosugar Metabolism	no	-0.29553	0.0907335	-3.25712	0.00130606	0.0387359	1	-0.25598	0.162856	-1.57182	0.117527	0.313558	1	-0.44839	0.162909	-2.7524	0.00662703	0.0722649	1	0	0.846854	0.654799	-4.45065	-0.317214	8.56092e-06	0.000138588	-4.45065	-0.317214	8.56092e-06	0.000276605
	Olsenella_scatoligenes	X___25779	Unknown_compount	Unknown_compount	no	-0.322381	0.0904632	-3.56367	0.000449636	0.0203993	1	-0.228546	0.172744	-1.32303	0.187292	0.412691	1	-0.286727	0.121152	-2.36667	0.0191925	0.132807	1	0	0.242887	0.885641	-4.45066	-0.297481	8.5606e-06	0.000138588	-4.45066	-0.297481	8.5606e-06	0.000276605
	Collinsella_aerofaciens	X___25076	Unknown_compount	Unknown_compount	no	0.497014	0.189336	2.62504	0.00928011	0.11737	1	0.370417	0.1289	2.87368	0.00448252	0.0387139	1	0.401863	0.180356	2.22816	0.0273188	0.162677	1	0	0.307189	0.85762	4.45043	0.408273	8.56979e-06	0.000138684	4.45043	0.408273	8.56979e-06	0.000276796
	Slackia_isoflavoniconvertens	sebacate_C10_DC	Lipid	Fatty Acid, Dicarboxylate	no	0.257472	0.087572	2.94011	0.00363622	0.0693147	1	0.416849	0.145073	2.87337	0.0044867	0.0387393	1	0.261275	0.133156	1.96217	0.0515452	0.230667	1	0	0.948926	0.622219	4.44991	0.290706	8.59059e-06	0.000138973	4.44991	0.290706	8.59059e-06	0.000277373
	Coprococcus_catus	X1_palmitoylglycerol_16_0	Lipid	Monoacylglycerol	no	-0.299359	0.166569	-1.79721	0.0736922	0.345507	1	-0.736919	0.15056	-4.89453	1.98614e-06	0.000173756	0.186614	-0.522042	0.131218	-3.97844	0.000106495	0.00618039	1	0.474907	3.80885	0.148908	-6.26144	-0.532555	3.8145e-10	3.58045e-08	-4.4496	-0.52726	8.60318e-06	0.000277406
	Alistipes_indistinctus	X___25522	Unknown_compount	Unknown_compount	no	0.732849	0.19736	3.71327	0.000260164	0.0146902	1	0.485189	0.289595	1.6754	0.0953725	0.276361	1	0.727485	0.376424	1.93262	0.0551182	0.239316	1	0	0.531229	0.766735	4.44962	0.66587	8.60221e-06	0.000139113	4.44962	0.66587	8.60221e-06	0.000277406
	Dorea_formicigenerans	X2_aminophenol	Amino Acid	Tryptophan Metabolism	no	0.386285	0.213168	1.81211	0.0713513	0.340064	1	0.346878	0.0934158	3.71327	0.000263384	0.0054449	1	0.289587	0.17102	1.6933	0.0924208	0.315289	1	0	0.139418	0.932665	4.44971	0.340486	8.59853e-06	0.000139077	4.44971	0.340486	8.59853e-06	0.000277406
	Erysipelatoclostridium_ramosum	isoursodeoxycholate	Lipid	Secondary Bile Acid Metabolism	no	0.883588	0.283032	3.12187	0.00204169	0.0501663	1	0.865986	0.224061	3.86495	0.000148881	0.00366777	1	0.401016	0.241235	1.66234	0.0984778	0.326117	1	0.20043	2.50134	0.286312	4.99459	0.709284	5.89608e-07	1.58644e-05	4.44959	0.70992	8.60344e-06	0.000277406
	Bacteroides_uniformis	X2_4_dihydroxybutyrate	Lipid	Fatty Acid, Dihydroxy	no	-0.247396	0.100804	-2.45423	0.0149061	0.152899	1	-0.411954	0.145084	-2.83942	0.00497249	0.0415589	1	-0.450523	0.167672	-2.68694	0.00800338	0.0807888	1	0	1.50725	0.470658	-4.44949	-0.330283	8.60764e-06	0.000139153	-4.44949	-0.330283	8.60764e-06	0.000277447
	Ruthenibacterium_lactatiformans	pimelate_C7_DC	Lipid	Fatty Acid, Dicarboxylate	yes	0.482766	0.140738	3.43025	0.000721736	0.0269099	1	0.85245	0.118815	7.17457	1.2846e-11	4.80077e-08	1.20698e-06	0.448663	0.132288	3.39156	0.000883239	0.0223746	1	0.690183	6.45542	0.0396481	8.26367	0.618581	1.41256e-16	1.32721e-13	4.44869	0.601657	8.63971e-06	0.000278385
	Methanobrevibacter_smithii	N_formylmethionine	Amino Acid	Methionine, Cysteine, SAM and Taurine Metabolism	yes	-0.372719	0.0880646	-4.23234	3.41372e-05	0.00426074	1	-0.78053	0.183663	-4.2498	3.24127e-05	0.00125844	1	-0.655183	0.131162	-4.99523	1.57702e-06	0.000433388	0.148174	0.656229	5.81782	0.0545351	-7.42348	-0.504268	1.14085e-13	3.78769e-11	-4.44849	-0.569349	8.64757e-06	0.000278542
	Oscillibacter_sp_CAG_241	X3_indoleglyoxylic_acid	Xenobiotics	Food Component/Plant	no	-0.28089	0.075697	-3.71072	0.000262642	0.0147327	1	-0.109597	0.110175	-0.994755	0.321023	0.561803	1	-0.318902	0.0954289	-3.34178	0.00104483	0.0247219	1	0.132906	2.30655	0.315601	-4.86003	-0.253791	1.1737e-06	2.78692e-05	-4.44787	-0.251787	8.67274e-06	0.000279234
	Parabacteroides_merdae	N6_carboxyethyllysine	Amino Acid	Lysine Metabolism	no	-0.244427	0.0882473	-2.7698	0.00609509	0.0930222	1	-0.357865	0.136434	-2.62298	0.0093681	0.0631698	1	-0.322484	0.133868	-2.40896	0.0171788	0.125106	1	0	0.572345	0.751133	-4.44776	-0.288346	8.67718e-06	0.000140169	-4.44776	-0.288346	8.67718e-06	0.000279234
	Eubacterium_eligens	sebacate_C10_DC	Lipid	Fatty Acid, Dicarboxylate	no	0.27613	0.100283	2.75351	0.00639587	0.0955546	1	0.392306	0.124266	3.157	0.00183315	0.0210264	1	0.237011	0.135529	1.74878	0.0823212	0.296248	1	0	0.824295	0.662227	4.44774	0.3008	8.67797e-06	0.000140169	4.44774	0.3008	8.67797e-06	0.000279234
	Dorea_formicigenerans	X3_carboxyadipate	Lipid	Fatty Acid, Dicarboxylate	no	0.243793	0.369222	0.660287	0.50977	0.801314	1	0.524024	0.149734	3.4997	0.000570787	0.00945382	1	0.716475	0.249398	2.87282	0.00464276	0.0591491	1	0	1.15566	0.561116	4.44762	0.539293	8.68275e-06	0.000140211	4.44762	0.539293	8.68275e-06	0.000279293
	Coprococcus_eutactus	X2_hydroxybehenate	Lipid	Fatty Acid, Monohydroxy	no	0.42574	0.127203	3.34694	0.000962985	0.032291	1	0.430415	0.271333	1.5863	0.114206	0.308083	1	0.860318	0.30804	2.79288	0.00588725	0.067466	1	0	1.73968	0.419018	4.44734	0.47978	8.69403e-06	0.000140308	4.44734	0.47978	8.69403e-06	0.00027956
	Clostridium_leptum	phytosphingosine	Lipid	Sphingolipid Synthesis	no	-0.245843	0.0934987	-2.62937	0.00916628	0.116734	1	-0.500913	0.114995	-4.35594	2.08845e-05	0.000932636	1	-0.331843	0.131827	-2.51727	0.0128497	0.106382	1	0.327169	2.97251	0.226218	-5.40851	-0.34375	6.35527e-08	2.52699e-06	-4.44695	-0.350144	8.70972e-06	0.000279969
	Clostridium_innocuum	homocitrulline	Amino Acid	Urea cycle; Arginine and Proline Metabolism	no	0.469103	0.135492	3.46222	0.000645194	0.0252189	1	0.362241	0.132388	2.7362	0.00675804	0.0509765	1	0.779956	0.168146	4.63855	7.44509e-06	0.00117173	0.699525	0.487965	3.90598	0.141849	6.08966	0.502443	1.13153e-09	8.87449e-08	4.44677	0.517951	8.71691e-06	0.000280104
	Ruminococcus_bromii	suberate_C8_DC	Lipid	Fatty Acid, Dicarboxylate	no	0.22256	0.105526	2.10905	0.0360868	0.243301	1	0.373548	0.133813	2.79156	0.00573876	0.0456642	1	0.473674	0.135617	3.49275	0.000624204	0.0178427	1	0.11626	2.26311	0.322532	4.70926	0.332978	2.48623e-06	5.07938e-05	4.44604	0.336055	8.74669e-06	0.000280965
	Bacteroides_uniformis	cystine	Amino Acid	Methionine, Cysteine, SAM and Taurine Metabolism	no	-0.465059	0.230387	-2.0186	0.0447593	0.270826	1	-0.770129	0.179006	-4.30225	2.61112e-05	0.00108845	1	-1.13749	0.26271	-4.32983	2.67702e-05	0.0025677	1	0.460335	3.706	0.156766	-6.13396	-0.763547	8.57172e-10	7.05856e-08	-4.44547	-0.773158	8.77015e-06	0.000281622
	Ruminococcus_gnavus	alpha_hydroxyisovalerate	Amino Acid	Leucine, Isoleucine and Valine Metabolism	no	0.354549	0.120182	2.95011	0.0035251	0.0681828	1	0.535474	0.231148	2.31658	0.0215095	0.108469	1	0.492412	0.195042	2.52465	0.0125937	0.105294	1	0	0.682082	0.71103	4.44539	0.415915	8.77343e-06	0.000141468	4.44539	0.415915	8.77343e-06	0.000281631
	Ruminococcus_gnavus	X5_acetylamino_6_amino_3_methyluracil	Xenobiotics	Xanthine Metabolism	no	-0.438636	0.140146	-3.12985	0.00198939	0.0492801	1	-0.609263	0.20167	-3.02109	0.00283769	0.0282411	1	-0.284626	0.192281	-1.48026	0.140848	0.392625	1	0	1.35737	0.507284	-4.44485	-0.438926	8.79528e-06	0.000141796	-4.44485	-0.438926	8.79528e-06	0.000282236
	Blautia_obeum	xanthine	Nucleotide	Purine Metabolism, (Hypo)Xanthine/Inosine containing	yes	0.911298	0.252915	3.60319	0.00038979	0.0187524	1	0.412516	0.106791	3.86282	0.000150097	0.00368508	1	0.600805	0.166328	3.61217	0.00041043	0.0140332	1	0.450799	3.64165	0.161892	6.10823	0.517228	1.00743e-09	8.07138e-08	4.44411	0.56853	8.82562e-06	0.000283113
	X.Collinsella._massiliensis	sebacate_C10_DC	Lipid	Fatty Acid, Dicarboxylate	no	0.170971	0.158053	1.08173	0.280574	0.630414	1	0.433124	0.11816	3.66559	0.000313979	0.00617689	1	0.469664	0.134749	3.48548	0.000640124	0.018105	1	0.16428	2.39314	0.302228	4.9358	0.382253	7.98245e-07	2.0403e-05	4.44394	0.378756	8.83243e-06	0.000283235
	Blautia_sp_CAG_257	X4_ureidobutyrate	Nucleotide	Pyrimidine Metabolism, Uracil containing	no	-0.376272	0.143096	-2.6295	0.00916294	0.116734	1	-0.345558	0.107693	-3.20875	0.00154618	0.0186927	1	-0.25051	0.145617	-1.72034	0.08738	0.305456	1	0	0.423307	0.809245	-4.44371	-0.32919	8.84197e-06	0.000142353	-4.44371	-0.32919	8.84197e-06	0.000283444
	Paraprevotella_xylaniphila	adenosine	Nucleotide	Purine Metabolism, Adenine containing	no	0.497316	0.135604	3.6674	0.000308247	0.0163536	1	0.224546	0.158157	1.41977	0.157187	0.372817	1	0.530834	0.173936	3.0519	0.00267902	0.0425291	1	0.114405	2.25837	0.323297	4.74566	0.420425	2.07826e-06	4.42688e-05	4.4428	0.419719	8.87948e-06	0.000284452
	Methanobrevibacter_smithii	X1_palmitoyl_2_oleoyl_GPC_16_0_18_1	Lipid	Phosphatidylcholine (PC)	no	0.379231	0.1059	3.58102	0.000422363	0.0196166	1	0.453244	0.22652	2.0009	0.0467155	0.177871	1	0.369476	0.213009	1.73456	0.0848197	0.300997	1	0	0.0973274	0.952501	4.44283	0.388623	8.8785e-06	0.000142878	4.44283	0.388623	8.8785e-06	0.000284452
	Eubacterium_eligens	X___20100	Unknown_compount	Unknown_compount	no	0.421972	0.108932	3.87372	0.000141925	0.0101716	1	0.231926	0.129672	1.78855	0.0751564	0.238284	1	0.24406	0.136987	1.78163	0.0767805	0.285688	1	0	1.6425	0.439881	4.44256	0.316492	8.88952e-06	0.000142972	4.44256	0.316492	8.88952e-06	0.000284677
	Eubacterium_siraeum	X2_hydroxybutyrate_2_hydroxyisobutyrate	Amino Acid	Glutathione Metabolism	no	-0.252015	0.0910927	-2.76658	0.00615345	0.0934636	1	-0.421177	0.16083	-2.61876	0.00948084	0.0636969	1	-0.500589	0.123369	-4.05765	7.85789e-05	0.00508129	1	0.295709	2.83973	0.241746	-5.3044	-0.353724	1.13046e-07	4.05712e-06	-4.4422	-0.367029	8.90452e-06	0.00028506
	Asaccharobacter_celatus	azelate_C9_DC	Lipid	Fatty Acid, Dicarboxylate	no	0.283383	0.165855	1.70862	0.0889506	0.378626	1	0.665219	0.148999	4.46459	1.32062e-05	0.000671547	1	0.491818	0.15857	3.10158	0.00229	0.0388102	1	0.318171	2.93329	0.230698	5.43494	0.493744	5.48163e-08	2.23156e-06	4.44171	0.489394	8.9246e-06	0.000285508
	Bifidobacterium_adolescentis	X3_methyladipate	Lipid	Fatty Acid, Dicarboxylate	no	0.646515	0.320101	2.01972	0.0446416	0.270539	1	0.760916	0.222625	3.41792	0.00076037	0.0114786	1	0.676733	0.335487	2.01717	0.0454154	0.215273	1	0	0.10115	0.950683	4.44177	0.712889	8.92225e-06	0.000143376	4.44177	0.712889	8.92225e-06	0.000285508
	Blautia_obeum	cysteinylglycine	Amino Acid	Glutathione Metabolism	no	-0.510955	0.215241	-2.37387	0.0184748	0.171218	1	-0.41886	0.110744	-3.78223	0.000203649	0.00455446	1	-0.198226	0.15461	-1.2821	0.201733	0.474447	1	0	1.85769	0.395011	-4.44147	-0.3689	8.9346e-06	0.0001435	-4.44147	-0.3689	8.9346e-06	0.000285731
	Firmicutes_bacterium_CAG_83	X2_hydroxylaurate	Lipid	Fatty Acid, Monohydroxy	no	0.158323	0.0671101	2.35915	0.0192044	0.175066	1	0.214626	0.0925245	2.31967	0.0213384	0.107913	1	0.284125	0.0896152	3.1705	0.00183647	0.034027	1	0	1.27336	0.529047	4.4413	0.206323	8.94157e-06	0.000143588	4.4413	0.206323	8.94157e-06	0.000285856
	Eubacterium_siraeum	X3_3_hydroxyphenylpropionate	Xenobiotics	Benzoate Metabolism	no	-0.551198	0.248245	-2.22038	0.0274274	0.210748	1	-1.03643	0.362216	-2.86136	0.00465328	0.0396925	1	-0.963375	0.335287	-2.87328	0.0046363	0.0591148	1	0	1.64932	0.438384	-4.44116	-0.77612	8.94746e-06	0.000143658	-4.44116	-0.77612	8.94746e-06	0.000285947
	Ruminococcus_torques	fructosyllysine	Amino Acid	Lysine Metabolism	no	-0.613393	0.187471	-3.27194	0.00124259	0.037577	1	-0.304972	0.14853	-2.05327	0.0413097	0.16506	1	-0.371125	0.145067	-2.5583	0.0114834	0.0998477	1	0	1.74334	0.418253	-4.44106	-0.403233	8.9515e-06	0.000143667	-4.44106	-0.403233	8.9515e-06	0.000285979
	Coprococcus_comes	X2_aminoheptanoate	Lipid	Fatty Acid, Amino	no	0.276426	0.24428	1.13159	0.259055	0.609388	1	0.442565	0.129497	3.41758	0.000761271	0.0114867	1	0.529942	0.194516	2.72441	0.00718681	0.0756253	1	0	0.662148	0.718152	4.44079	0.437947	8.96282e-06	0.000143806	4.44079	0.437947	8.96282e-06	0.000286243
	Clostridium_leptum	ferulate	Xenobiotics	Food Component/Plant	no	-0.375134	0.127838	-2.93445	0.00370061	0.0699882	1	-0.32704	0.144914	-2.25679	0.0250709	0.119836	1	-0.30105	0.120972	-2.48859	0.0138891	0.111038	1	0	0.180002	0.91393	-4.4404	-0.333628	8.979e-06	0.000143955	-4.4404	-0.333628	8.979e-06	0.000286663
	Odoribacter_splanchnicus	X___18410	Unknown_compount	Unknown_compount	no	-0.717715	0.239781	-2.99321	0.00308049	0.0630368	1	-0.702158	0.260605	-2.69434	0.00763457	0.0553665	1	-0.603085	0.318469	-1.8937	0.0601398	0.25044	1	0	0.0891053	0.956425	-4.44025	-0.685333	8.9855e-06	0.000144022	-4.44025	-0.685333	8.9855e-06	0.000286773
	Ruminococcus_gnavus	caproate_6_0	Lipid	Medium Chain Fatty Acid	no	-0.354755	0.175097	-2.02605	0.0439836	0.268316	1	-0.559407	0.166952	-3.35071	0.000958751	0.0134221	1	-0.410343	0.180834	-2.26917	0.0246464	0.153492	1	0	0.771857	0.679819	-4.43953	-0.446022	9.0157e-06	0.000144457	-4.43953	-0.446022	9.0157e-06	0.000287639
	Eubacterium_siraeum	X3_methylhistidine	Amino Acid	Histidine Metabolism	no	-0.357647	0.151579	-2.35948	0.0191877	0.175009	1	-0.490791	0.19767	-2.48289	0.0138309	0.0816799	1	-0.470812	0.162844	-2.89118	0.00439317	0.0572502	1	0	0.385206	0.82481	-4.4391	-0.429493	9.03346e-06	0.000144693	-4.4391	-0.429493	9.03346e-06	0.000288108
	Ruthenibacterium_lactatiformans	X___25854	Unknown_compount	Unknown_compount	no	-0.719027	0.260686	-2.75821	0.00630765	0.0947881	1	-0.472756	0.229467	-2.06023	0.040633	0.163356	1	-1.03109	0.310037	-3.3257	0.00110267	0.0254262	1	0.0559485	2.11853	0.346711	-4.56004	-0.686595	5.11428e-06	9.07512e-05	-4.43897	-0.689511	9.03911e-06	0.00028819
	Adlercreutzia_equolifaciens	X___17438	Unknown_compount	Unknown_compount	no	0.210007	0.113435	1.85135	0.0654784	0.326899	1	0.39137	0.118203	3.31101	0.0010976	0.0147242	1	0.336729	0.131031	2.56985	0.0111231	0.0980674	1	0	1.29181	0.524189	4.43876	0.308119	9.04801e-06	0.000144827	4.43876	0.308119	9.04801e-06	0.000288278
	Akkermansia_muciniphila	X___13838	Unknown_compount	Unknown_compount	no	-0.334205	0.103742	-3.22148	0.00147132	0.0414093	1	-0.350103	0.157744	-2.21944	0.0275478	0.127492	1	-0.331102	0.157703	-2.09954	0.0374004	0.193038	1	0	0.00901937	0.9955	-4.43879	-0.337171	9.04652e-06	0.000144827	-4.43879	-0.337171	9.04652e-06	0.000288278
	Eubacterium_ventriosum	cystine	Amino Acid	Methionine, Cysteine, SAM and Taurine Metabolism	no	-0.341986	0.146012	-2.34218	0.0200773	0.179322	1	-0.46831	0.166455	-2.81344	0.00537607	0.0436922	1	-0.729732	0.185936	-3.92464	0.000130601	0.00700399	1	0.259633	2.70136	0.259064	-5.10908	-0.48293	3.23738e-07	9.64664e-06	-4.4385	-0.490711	9.05884e-06	0.000288526
	Eubacterium_rectale	N_acetylglycine	Amino Acid	Glycine, Serine and Threonine Metabolism	no	-0.20422	0.134908	-1.51376	0.131541	0.453244	1	-0.496639	0.131667	-3.77193	0.000211673	0.00466863	1	-0.366893	0.117164	-3.13146	0.00208197	0.0365368	1	0.171364	2.4136	0.299152	-4.88993	-0.359054	1.00873e-06	2.47204e-05	-4.43701	-0.358564	9.12189e-06	0.000290373
	Anaeromassilibacillus_sp_An250	succinate	Energy	TCA Cycle	no	-0.254228	0.0908524	-2.79825	0.00560042	0.088758	1	-0.323035	0.159278	-2.02812	0.0438352	0.171162	1	-0.441322	0.147803	-2.98588	0.00329043	0.0482613	1	0	1.17271	0.556352	-4.43692	-0.308877	9.12558e-06	0.000145977	-4.43692	-0.308877	9.12558e-06	0.000290373
	Faecalibacterium_prausnitzii	X___23752	Unknown_compount	Unknown_compount	no	0.554153	0.600564	0.922721	0.357177	0.697579	1	0.581052	0.145583	3.99122	9.13795e-05	0.00259705	1	0.669174	0.389371	1.7186	0.0876968	0.306153	1	0	0.0486866	0.975951	4.43691	0.590012	9.1261e-06	0.000145977	4.43691	0.590012	9.1261e-06	0.000290373
	Anaeromassilibacillus_sp_An250	N_N_N_trimethyl_alanylproline_betaine_TMAP	Amino Acid	Alanine and Aspartate Metabolism	no	-0.657112	0.232813	-2.82248	0.00520816	0.0849512	1	-0.912071	0.319002	-2.85913	0.00468486	0.0398786	1	-0.669588	0.334978	-1.9989	0.0473783	0.220139	1	0	0.45606	0.7961	-4.43628	-0.727473	9.15258e-06	0.000146351	-4.43628	-0.727473	9.15258e-06	0.000291117
	Ruminococcus_gnavus	X___25944	Unknown_compount	Unknown_compount	no	-0.302891	0.0948219	-3.19431	0.00161012	0.0437866	1	-0.320225	0.132401	-2.4186	0.0164495	0.0913777	1	-0.255488	0.131881	-1.93727	0.0545427	0.237826	1	0	0.132978	0.935673	-4.43546	-0.295198	9.18761e-06	0.000146811	-4.43546	-0.295198	9.18761e-06	0.000292132
	Ruminococcus_gnavus	biliverdin	Cofactors and Vitamins	Hemoglobin and Porphyrin Metabolism	no	0.282909	0.097089	2.91392	0.00394297	0.0725849	1	0.477025	0.142272	3.35291	0.000951541	0.0133552	1	0.203241	0.146468	1.38761	0.167259	0.429558	1	0	1.98658	0.370357	4.43529	0.311986	9.19473e-06	0.0001469	4.43529	0.311986	9.19473e-06	0.000292259
	Eubacterium_siraeum	X___23115	Unknown_compount	Unknown_compount	no	-0.443714	0.15133	-2.93211	0.0037276	0.0703572	1	-0.61955	0.216177	-2.86593	0.00458922	0.0393497	1	-0.374524	0.197422	-1.89707	0.0596903	0.249428	1	0	0.740892	0.690426	-4.43495	-0.46562	9.20921e-06	0.000147056	-4.43495	-0.46562	9.20921e-06	0.000292621
	Barnesiella_intestinihominis	X___14502	Unknown_compount	Unknown_compount	no	-0.363443	0.165258	-2.19925	0.0289162	0.216985	1	-0.687836	0.186052	-3.69701	0.000279703	0.00568477	1	-0.407975	0.235887	-1.72953	0.0857173	0.302548	1	0	1.83622	0.399273	-4.43392	-0.485293	9.25355e-06	0.000147689	-4.43392	-0.485293	9.25355e-06	0.00029393
	Clostridium_bolteae	X5_methyluridine_ribothymidine	Nucleotide	Pyrimidine Metabolism, Uracil containing	no	-0.434348	0.283756	-1.53071	0.127298	0.446726	1	-0.431414	0.137052	-3.14781	0.00188896	0.0214949	1	-0.538431	0.195111	-2.75961	0.00648933	0.0714968	1	0	0.212742	0.899091	-4.43334	-0.462391	9.27846e-06	0.000148011	-4.43334	-0.462391	9.27846e-06	0.000294622
	Bacteroides_uniformis	cholesterol	Lipid	Sterol	no	-0.494879	0.1984	-2.49435	0.0133649	0.144073	1	-0.348674	0.154349	-2.259	0.0249305	0.119377	1	-0.588013	0.192707	-3.05134	0.00268371	0.0425724	1	0	0.991192	0.609208	-4.43219	-0.456398	9.3279e-06	0.000148749	-4.43219	-0.456398	9.3279e-06	0.000296092
	Enterorhabdus_caecimuris	biotin	Cofactors and Vitamins	Biotin Metabolism	no	0.233167	0.110213	2.1156	0.035519	0.241343	1	0.336615	0.112863	2.98251	0.00320377	0.0307069	1	0.354964	0.13506	2.62819	0.00945315	0.089105	1	0	0.637885	0.726917	4.43178	0.301788	9.34598e-06	0.000149012	4.43178	0.301788	9.34598e-06	0.000296565
	Oscillibacter_sp_CAG_241	N_palmitoyl_sphingadienine_d18_2_16_0.	Lipid	Ceramides	no	-0.228797	0.0884984	-2.58533	0.0103833	0.125172	1	-0.430609	0.131007	-3.28691	0.00119078	0.0155643	1	-0.464031	0.113125	-4.10192	6.61767e-05	0.00459898	1	0.385959	3.25711	0.196213	-5.57282	-0.342926	2.50651e-08	1.16587e-06	-4.43089	-0.356386	9.38456e-06	0.000297398
	Alistipes_inops	N6_N6_dimethyllysine	Amino Acid	Lysine Metabolism	yes	-0.546276	0.159419	-3.42666	0.000730844	0.0271632	1	-1.16352	0.215589	-5.39695	1.85545e-07	3.15823e-05	0.0174334	-0.750975	0.203514	-3.69004	0.000310543	0.0118163	1	0.622826	5.30259	0.0705596	-7.01305	-0.760641	2.33184e-12	5.03668e-10	-4.43088	-0.798851	9.38487e-06	0.000297398
	Oscillibacter_sp_CAG_241	X___12798	Unknown_compount	Unknown_compount	no	0.256449	0.11899	2.15521	0.0322462	0.229721	1	0.280472	0.111261	2.52085	0.012465	0.0765583	1	0.387596	0.12731	3.04451	0.00274181	0.0431444	1	0	0.635531	0.727773	4.43093	0.303525	9.38284e-06	0.000149422	4.43093	0.303525	9.38284e-06	0.000297398
	Erysipelatoclostridium_ramosum	X___23764	Unknown_compount	Unknown_compount	no	0.667941	0.209582	3.18701	0.00164945	0.0443648	1	0.472841	0.154731	3.0559	0.00254078	0.0261475	1	0.288979	0.223108	1.29524	0.197174	0.46902	1	0	1.53909	0.463223	4.43104	0.48168	9.37795e-06	0.000149385	4.43104	0.48168	9.37795e-06	0.000297398
	Alistipes_inops	pentadecanoate_15_0	Lipid	Long Chain Saturated Fatty Acid	no	0.318227	0.134909	2.35883	0.0192208	0.175131	1	0.526728	0.195211	2.69824	0.00754871	0.054956	1	0.660826	0.169589	3.89663	0.000145122	0.00747552	1	0.23542	2.61581	0.270385	5.04108	0.468143	4.62904e-07	1.29407e-05	4.43042	0.477527	9.40495e-06	0.000297933
	Alistipes_putredinis	sebacate_C10_DC	Lipid	Fatty Acid, Dicarboxylate	no	0.241765	0.0996537	2.42605	0.0160812	0.159249	1	0.474564	0.120058	3.95279	0.000106149	0.00289003	1	0.51889	0.119614	4.33804	2.58953e-05	0.00252655	1	0.483189	3.86988	0.144433	6.03812	0.389786	1.55917e-09	1.16696e-07	4.42963	0.400994	9.43929e-06	0.000298921
	Oscillibacter_sp_CAG_241	palmitoylcarnitine__C16	Lipid	Fatty Acid Metabolism (Acyl Carnitine, Long Chain Saturated)	yes	-0.620867	0.167246	-3.71231	0.000261091	0.014716	1	-1.03674	0.249688	-4.15214	4.82199e-05	0.00165981	1	-1.30318	0.218706	-5.9586	1.66772e-08	2.70437e-05	0.00156696	0.691272	6.47819	0.0391994	-7.74908	-0.908845	9.2563e-15	4.70748e-12	-4.42887	-0.966685	9.47274e-06	0.000299879
	Ruminococcus_gnavus	X___24456	Unknown_compount	Unknown_compount	no	0.265509	0.0761577	3.4863	0.000592622	0.0240007	1	0.163689	0.0779617	2.0996	0.0369815	0.154287	1	0.19232	0.0967067	1.9887	0.0485063	0.222902	1	0	0.917525	0.632065	4.42719	0.210136	9.54688e-06	0.000151624	4.42719	0.210136	9.54688e-06	0.000302124
	Coprococcus_comes	X2_hydroxylignocerate.	Lipid	Fatty Acid, Monohydroxy	no	0.276546	0.308111	0.897553	0.370419	0.707366	1	0.686181	0.201449	3.40622	0.000791893	0.0118136	1	0.705973	0.239819	2.94377	0.0037449	0.0521819	1	0	1.4744	0.478451	4.42711	0.610635	9.55029e-06	0.000151652	4.42711	0.610635	9.55029e-06	0.00030213
	Dorea_formicigenerans	X2_hydroxymyristate	Lipid	Fatty Acid, Monohydroxy	no	0.255331	0.245715	1.03913	0.2999	0.648546	1	0.531989	0.127857	4.16082	4.65602e-05	0.00162142	1	0.328509	0.204272	1.60819	0.109841	0.344911	1	0	1.38026	0.501511	4.42699	0.438983	9.55577e-06	0.000151714	4.42699	0.438983	9.55577e-06	0.000302202
	Coprococcus_eutactus	X___25779	Unknown_compount	Unknown_compount	no	-0.355121	0.084191	-4.21804	3.61996e-05	0.00440575	1	-0.199224	0.156307	-1.27457	0.203899	0.433535	1	-0.207784	0.184248	-1.12774	0.261183	0.542252	1	0	1.09069	0.579642	-4.4269	-0.304423	9.55964e-06	0.000151749	-4.4269	-0.304423	9.55964e-06	0.000302222
	Alistipes_indistinctus	tyrosylglycine	Peptide	Dipeptide	no	-0.269063	0.0993299	-2.70878	0.00729191	0.102966	1	-0.349451	0.147153	-2.37474	0.0184794	0.0982531	1	-0.432786	0.158837	-2.72471	0.00718049	0.0755963	1	0	0.804847	0.668697	-4.42675	-0.323568	9.56636e-06	0.000151805	-4.42675	-0.323568	9.56636e-06	0.000302333
	Methanobrevibacter_smithii	X___25564	Unknown_compount	Unknown_compount	no	-0.313133	0.098348	-3.18393	0.0016663	0.0444779	1	-0.372193	0.190735	-1.95137	0.0523693	0.191215	1	-0.356389	0.148531	-2.39943	0.0176155	0.126667	1	0	0.107788	0.947532	-4.42659	-0.333474	9.57342e-06	0.000151884	-4.42659	-0.333474	9.57342e-06	0.000302455
	Akkermansia_muciniphila	cholate	Lipid	Primary Bile Acid Metabolism	no	-0.845954	0.231857	-3.64861	0.000330276	0.017052	1	-1.64049	0.332028	-4.94084	1.60742e-06	0.000149239	0.15103	-0.906218	0.351375	-2.57906	0.0108429	0.0966518	1	0.512246	4.10043	0.128707	-6.34629	-1.06107	2.20576e-10	2.24781e-08	-4.42597	-1.1025	9.60084e-06	0.000303219
	Clostridium_leptum	cadaverine	Amino Acid	Lysine Metabolism	no	-0.509224	0.26333	-1.93379	0.0544399	0.299015	1	-0.979019	0.289097	-3.38647	0.000847857	0.0123777	1	-0.78016	0.322631	-2.41812	0.0167683	0.123399	1	0	1.4669	0.480248	-4.42585	-0.737712	9.60641e-06	0.000152286	-4.42585	-0.737712	9.60641e-06	0.000303293
	Dorea_formicigenerans	suberate_C8_DC	Lipid	Fatty Acid, Dicarboxylate	no	0.290467	0.274895	1.05665	0.291847	0.641063	1	0.554882	0.137724	4.02893	7.88018e-05	0.00235137	1	0.369066	0.203521	1.8134	0.0717169	0.275779	1	0	1.05107	0.59124	4.42562	0.466253	9.61648e-06	0.000152394	4.42562	0.466253	9.61648e-06	0.000303509
	Dorea_formicigenerans	dodecanedioate__C12	Lipid	Fatty Acid, Dicarboxylate	no	0.881574	0.448436	1.96588	0.0505872	0.288286	1	0.537617	0.137896	3.89872	0.00013081	0.00335298	1	0.322866	0.235844	1.36898	0.172998	0.437174	1	0	1.35622	0.507575	4.42523	0.509149	9.63403e-06	0.000152595	4.42523	0.509149	9.63403e-06	0.00030396
	Alistipes_inops	X___25958	Unknown_compount	Unknown_compount	no	-0.22322	0.107745	-2.07175	0.0394708	0.254049	1	-0.448063	0.137385	-3.26138	0.00129751	0.0165058	1	-0.291193	0.115792	-2.5148	0.0129365	0.106715	1	0	1.67355	0.433105	-4.42486	-0.302686	9.65038e-06	0.000152777	-4.42486	-0.302686	9.65038e-06	0.000304272
	Alistipes_finegoldii	bilirubin	Cofactors and Vitamins	Hemoglobin and Porphyrin Metabolism	no	-0.513576	0.14533	-3.53385	0.000500403	0.0216668	1	-0.313159	0.209022	-1.49821	0.135609	0.341176	1	-0.525867	0.222998	-2.35817	0.0196216	0.134491	1	0	0.713906	0.699805	-4.4249	-0.465536	9.64849e-06	0.000152773	-4.4249	-0.465536	9.64849e-06	0.000304272
	Dorea_formicigenerans	X4_hydroxyphenylacetate	Amino Acid	Phenylalanine Metabolism	no	-0.977944	0.283918	-3.44445	0.000686733	0.0262506	1	-0.670415	0.166534	-4.02569	7.98146e-05	0.00236643	1	-0.378972	0.2334	-1.62371	0.106484	0.339532	1	0.258487	2.69719	0.259605	-5.29241	-0.647443	1.20712e-07	4.27512e-06	-4.42478	-0.6506	9.65426e-06	0.000304292
	Prevotella_copri	X___22092	Unknown_compount	Unknown_compount	no	-0.325537	0.128561	-2.53216	0.0120437	0.135798	1	-0.586249	0.207518	-2.82505	0.00519218	0.0427785	1	-0.469933	0.185226	-2.53709	0.0121726	0.103211	1	0	1.25295	0.534472	-4.42454	-0.416462	9.66467e-06	0.000152944	-4.42454	-0.416462	9.66467e-06	0.000304518
	Eubacterium_rectale	leu_val_val	Peptide	Polypeptide	no	0.440505	0.294161	1.4975	0.135718	0.459639	1	0.567957	0.215752	2.63246	0.00911907	0.0620529	1	0.816111	0.240723	3.39025	0.000887162	0.0224019	1	0	1.09348	0.578832	4.4241	0.623816	9.68447e-06	0.000153136	4.4241	0.623816	9.68447e-06	0.00030504
	Akkermansia_muciniphila	dehydrophytosphingosine.	Lipid	Sphingosines	no	-0.239491	0.104024	-2.30227	0.0222679	0.189687	1	-0.481664	0.127911	-3.76561	0.000216749	0.00474273	1	-0.441177	0.163522	-2.69796	0.00775491	0.079303	1	0.197077	2.4909	0.287811	-4.92629	-0.356518	8.38058e-07	2.12472e-05	-4.42402	-0.363402	9.68828e-06	0.000305057
	Sellimonas_intestinalis	gamma_glutamylphenylalanine	Peptide	Gamma-glutamyl Amino Acid	no	-0.404247	0.119713	-3.37679	0.000869009	0.0302313	1	-0.262127	0.114105	-2.29724	0.0226099	0.112051	1	-0.26729	0.137477	-1.94425	0.0536875	0.23594	1	0	0.89028	0.640735	-4.42378	-0.313206	9.6989e-06	0.000153338	-4.42378	-0.313206	9.6989e-06	0.000305289
	Eubacterium_eligens	X___11522	Unknown_compount	Unknown_compount	no	-0.285375	0.11596	-2.46098	0.0146361	0.151431	1	-0.504607	0.152556	-3.30769	0.00111002	0.0148506	1	-0.600178	0.178099	-3.36992	0.00095038	0.0234311	1	0.252519	2.67565	0.262415	-5.06734	-0.415324	4.03417e-07	1.15562e-05	-4.42234	-0.428402	9.76374e-06	0.000307125
	Clostridium_bolteae	X5_6_dihydrouridine	Nucleotide	Pyrimidine Metabolism, Uracil containing	no	-0.433126	0.211066	-2.05209	0.0413617	0.260082	1	-0.400377	0.130543	-3.067	0.00245229	0.0255616	1	-0.42001	0.172042	-2.44132	0.0157665	0.119227	1	0	0.0200792	0.990011	-4.42239	-0.412547	9.76142e-06	0.000154228	-4.42239	-0.412547	9.76142e-06	0.000307125
	Blautia_wexlerae	acetic_acid	SCFA	SCFA	no	0.180191	0.473576	0.380491	0.703953	0.89638	1	0.634875	0.167339	3.79394	0.00019488	0.00442498	1	0.545296	0.22548	2.41838	0.0167566	0.123338	1	0	0.839684	0.657151	4.42127	0.57155	9.81226e-06	0.000155	4.42127	0.57155	9.81226e-06	0.000308548
	Gemmiger_formicilis	X1_methylguanidine	Amino Acid	Guanidino and Acetamido Metabolism	no	0.144628	0.156998	0.921209	0.357964	0.698457	1	0.374054	0.106821	3.50168	0.000566803	0.00941412	1	0.28864	0.102687	2.81086	0.00558343	0.0654653	1	0	1.46866	0.479827	4.42071	0.296005	9.83782e-06	0.000155325	4.42071	0.296005	9.83782e-06	0.000309248
	Odoribacter_splanchnicus	linoleoyl_ethanolamide	Lipid	Endocannabinoid	no	-0.452196	0.164052	-2.75642	0.0063411	0.0950993	1	-0.851037	0.25715	-3.3095	0.00110322	0.0147828	1	-0.874479	0.26495	-3.30055	0.00119915	0.0265856	1	0.276476	2.76425	0.251045	-5.16527	-0.633289	2.40094e-07	7.52467e-06	-4.41952	-0.663219	9.89197e-06	0.000310846
	Dorea_longicatena	X___24697	Unknown_compount	Unknown_compount	no	0.390622	0.306692	1.27366	0.204146	0.550895	1	0.705935	0.171012	4.12799	5.31387e-05	0.00178124	1	0.42179	0.293172	1.43871	0.152262	0.408991	1	0	1.21119	0.54575	4.41828	0.588008	9.94873e-06	0.000156734	4.41828	0.588008	9.94873e-06	0.000312525
	Coprococcus_catus	X___19220	Unknown_compount	Unknown_compount	no	-0.674383	0.23551	-2.8635	0.00460073	0.0793839	1	-0.321361	0.156532	-2.053	0.041336	0.165115	1	-0.603499	0.184848	-3.26484	0.00134974	0.0285828	1	0.0697625	2.14999	0.3413	-4.57424	-0.487316	4.7796e-06	8.60144e-05	-4.41819	-0.490592	9.95315e-06	0.00031256
	Oscillibacter_sp_CAG_241	suberate_C8_DC	Lipid	Fatty Acid, Dicarboxylate	no	0.478006	0.102347	4.67045	5.26693e-06	0.00125921	0.49487	0.406306	0.157219	2.58433	0.0104478	0.0680499	1	0.835134	0.123693	6.75167	2.80819e-10	1.46584e-06	2.63852e-05	0.690791	6.46813	0.0393971	8.22246	0.579559	1.99377e-16	1.71863e-13	4.41786	0.578628	9.9684e-06	0.000312725
	Clostridium_leptum	X___14502	Unknown_compount	Unknown_compount	no	-0.333697	0.165726	-2.01355	0.045292	0.272599	1	-0.710129	0.18041	-3.93618	0.000113209	0.0030296	1	-0.638065	0.216278	-2.95021	0.00367187	0.0515183	1	0.2436	2.6441	0.266588	-5.06039	-0.537876	4.184e-07	1.19163e-05	-4.41789	-0.543694	9.96682e-06	0.000312725
	Eubacterium_siraeum	hexadecatrienoate_16_3n3	Lipid	Long Chain Polyunsaturated Fatty Acid (n3 and n6)	no	-0.481074	0.151209	-3.18153	0.00167955	0.0447338	1	-0.341368	0.216018	-1.58027	0.115578	0.310512	1	-0.605474	0.219095	-2.76352	0.0064158	0.0709779	1	0	0.738766	0.691161	-4.41788	-0.476396	9.96749e-06	0.000156951	-4.41788	-0.476396	9.96749e-06	0.000312725
	Alistipes_putredinis	X___19220	Unknown_compount	Unknown_compount	no	-0.500825	0.164992	-3.03546	0.00269526	0.0583919	1	-0.284998	0.161299	-1.76689	0.0787267	0.245269	1	-0.507479	0.17546	-2.89228	0.00437862	0.0571001	1	0	1.18547	0.552813	-4.41767	-0.425775	9.97725e-06	0.000157078	-4.41767	-0.425775	9.97725e-06	0.000312898
	Oscillibacter_sp_CAG_241	ornithine	Amino Acid	Urea cycle; Arginine and Proline Metabolism	no	-0.324791	0.106467	-3.05062	0.0025682	0.0568441	1	-0.160501	0.14136	-1.13541	0.257524	0.495859	1	-0.384913	0.119075	-3.23252	0.00150102	0.0304097	1	0	1.52976	0.46539	-4.41756	-0.305722	9.98199e-06	0.0001571	-4.41756	-0.305722	9.98199e-06	0.000312942
	Roseburia_hominis	X3_4_hydroxyphenyllactate_HPLA	Amino Acid	Tyrosine Metabolism	no	-0.405548	0.180406	-2.24798	0.0255831	0.203499	1	-0.583771	0.214836	-2.71728	0.0071422	0.0529024	1	-0.532448	0.194111	-2.743	0.00681038	0.0734771	1	0	0.453447	0.797141	-4.41674	-0.497138	1.00198e-05	0.000157617	-4.41674	-0.497138	1.00198e-05	0.000313919
	Roseburia_hominis	X___15666	Unknown_compount	Unknown_compount	no	-0.163513	0.077937	-2.09802	0.0370607	0.246311	1	-0.261077	0.0669933	-3.89706	0.00013165	0.00336496	1	-0.119299	0.0897485	-1.32926	0.185727	0.453932	1	0	1.84746	0.397036	-4.41681	-0.195275	1.00167e-05	0.000157593	-4.41681	-0.195275	1.00167e-05	0.000313919
	Eggerthella_lenta	X___14254	Unknown_compount	Unknown_compount	no	0.304323	0.0958335	3.17554	0.00171299	0.0451653	1	0.215362	0.117022	1.84035	0.0671551	0.222319	1	0.331591	0.129466	2.56121	0.0113915	0.0994215	1	0	0.524118	0.769466	4.41663	0.284165	1.0025e-05	0.000157671	4.41663	0.284165	1.0025e-05	0.000313975
	Blautia_obeum	X2_hydroxybehenate	Lipid	Fatty Acid, Monohydroxy	no	0.413999	0.359308	1.15221	0.250502	0.60145	1	0.641689	0.182438	3.51731	0.000536246	0.0090685	1	0.610569	0.24668	2.47514	0.0144018	0.113337	1	0	0.322025	0.851282	4.41626	0.599733	1.00423e-05	0.000157839	4.41626	0.599733	1.00423e-05	0.000314349
	Alistipes_inops	N_acetyltaurine	Amino Acid	Methionine, Cysteine, SAM and Taurine Metabolism	no	-0.597097	0.242524	-2.46201	0.0145955	0.151198	1	-1.21093	0.376614	-3.2153	0.00151299	0.0184222	1	-0.633026	0.263027	-2.4067	0.0172816	0.125473	1	0.031474	2.06499	0.356117	-4.48629	-0.722972	7.24735e-06	0.000121208	-4.41623	-0.725071	1.00436e-05	0.000314349
	Roseburia_hominis	enterolactone	Xenobiotics	Food Component/Plant	yes	0.687403	0.216461	3.17564	0.00171241	0.0451653	1	1.47228	0.259061	5.68313	4.47659e-08	1.11057e-05	0.00420612	1.3535	0.276472	4.8956	2.45163e-06	0.000556401	0.23035	0.694139	6.53891	0.0380272	7.73374	1.10117	1.04435e-14	5.19179e-12	4.41571	1.15152	1.00677e-05	0.000315
	Slackia_isoflavoniconvertens	X___12199	Unknown_compount	Unknown_compount	no	0.244668	0.0867267	2.82114	0.00522918	0.0851072	1	0.309755	0.136402	2.27089	0.0241875	0.117082	1	0.261979	0.102431	2.5576	0.0115054	0.0999842	1	0	0.162269	0.92207	4.4153	0.262923	1.00871e-05	0.000158463	4.4153	0.262923	1.00871e-05	0.000315501
	Odoribacter_splanchnicus	hexanoic_acid	SCFA	SCFA	no	0.318594	0.121828	2.61511	0.00955139	0.119133	1	0.534812	0.151011	3.54154	0.00052051	0.00888394	1	0.2449	0.173363	1.41264	0.160189	0.42015	1	0	1.88879	0.388915	4.41453	0.367241	1.01229e-05	0.000158892	4.41453	0.367241	1.01229e-05	0.000316516
	Firmicutes_bacterium_CAG_110	malonate	Lipid	Fatty Acid Synthesis	no	-0.341615	0.101014	-3.38184	0.00085396	0.0299501	1	-0.208385	0.267258	-0.779715	0.436453	0.663916	1	-0.548972	0.184819	-2.97032	0.00345206	0.0497239	1	0	1.38211	0.501048	-4.41424	-0.371381	1.01364e-05	0.000159051	-4.41424	-0.371381	1.01364e-05	0.000316832
	Firmicutes_bacterium_CAG_83	X___23737	Unknown_compount	Unknown_compount	no	0.190882	0.10945	1.74401	0.0825736	0.364984	1	0.31668	0.12217	2.59212	0.0102218	0.066942	1	0.345885	0.104927	3.29643	0.00121569	0.0268258	1	0	1.14324	0.564611	4.41405	0.284154	1.01455e-05	0.000159148	4.41405	0.284154	1.01455e-05	0.000317011
	Eubacterium_ramulus	N2_acetyllysine	Amino Acid	Lysine Metabolism	no	0.195063	0.0927236	2.10371	0.0365555	0.244797	1	0.407601	0.0965141	4.22323	3.61367e-05	0.00135447	1	0.235867	0.0824294	2.86145	0.00480373	0.0603407	1	0.299322	2.85438	0.239982	5.25307	0.272784	1.49584e-07	5.0941e-06	4.41391	0.274757	1.01519e-05	0.000317106
	Collinsella_aerofaciens	valeric_acid	SCFA	SCFA	no	0.582276	0.172331	3.37881	0.000862944	0.0301751	1	0.828948	0.181138	4.57634	8.90947e-06	0.00051106	0.837116	0.333227	0.217165	1.53444	0.1271	0.372201	1	0.35713	3.11105	0.211079	5.62163	0.608486	1.89161e-08	9.19463e-07	4.41336	0.600157	1.01779e-05	0.000317811
	Dorea_formicigenerans	phenethylamine	Amino Acid	Phenylalanine Metabolism	no	-0.735798	0.32585	-2.25809	0.0249349	0.200929	1	-1.26507	0.223185	-5.66828	4.8252e-08	1.16866e-05	0.00453366	-0.663808	0.238528	-2.78294	0.00606153	0.06863	1	0.481003	3.85359	0.145614	-6.41246	-0.934657	1.43194e-10	1.5736e-08	-4.4132	-0.913031	1.01855e-05	0.000317943
	Eubacterium_ventriosum	X3_methyladipate	Lipid	Fatty Acid, Dicarboxylate	no	0.686197	0.273888	2.50539	0.0129662	0.141585	1	0.609447	0.236312	2.57899	0.0106055	0.0686843	1	0.698414	0.27143	2.57309	0.0110237	0.0975662	1	0	0.0749149	0.963235	4.41294	0.659227	1.01974e-05	0.000159715	4.41294	0.659227	1.01974e-05	0.000318103
	Clostridium_innocuum	betaine	Amino Acid	Glycine, Serine and Threonine Metabolism	no	-0.438699	0.138934	-3.15761	0.00181691	0.0467083	1	-0.501448	0.158332	-3.16706	0.00177373	0.0205545	1	-0.19822	0.165516	-1.19759	0.232916	0.510379	1	0	1.96085	0.375151	-4.41295	-0.389752	1.01969e-05	0.000159715	-4.41295	-0.389752	1.01969e-05	0.000318103
	Alistipes_inops	phenylalanylglycine	Peptide	Dipeptide	no	-0.308216	0.106075	-2.90565	0.00404451	0.0737605	1	-0.308732	0.18178	-1.69838	0.090945	0.268187	1	-0.417379	0.142672	-2.92545	0.00396007	0.0539347	1	0	0.413512	0.813218	-4.41272	-0.340181	1.02081e-05	0.000159855	-4.41272	-0.340181	1.02081e-05	0.000318331
	Roseburia_hominis	dehydroepiandrosterone_sulfate_DHEA_S	Lipid	Androgenic Steroids	no	-0.54648	0.332088	-1.64559	0.101297	0.401723	1	-0.632437	0.224451	-2.81771	0.0053078	0.0433623	1	-1.12593	0.272776	-4.12766	5.98492e-05	0.00427954	1	0.209868	2.53122	0.282067	-5.01536	-0.770617	5.29355e-07	1.44599e-05	-4.41101	-0.773061	1.02891e-05	0.00032075
	Collinsella_stercoris	sebacate_C10_DC	Lipid	Fatty Acid, Dicarboxylate	no	0.185187	0.152993	1.21042	0.227434	0.577726	1	0.460532	0.12606	3.65328	0.000328454	0.0063657	1	0.414995	0.152766	2.71654	0.00735184	0.076726	1	0.0297105	2.06124	0.356786	4.48664	0.368178	7.23568e-06	0.000121056	4.41009	0.367695	1.0333e-05	0.000322013
	Oscillibacter_sp_CAG_241	X7_methylguanine	Nucleotide	Purine Metabolism, Guanine containing	yes	-0.716542	0.143281	-5.00094	1.17591e-06	0.000495454	0.110486	-0.464237	0.163904	-2.83238	0.00507906	0.0421466	1	-1.08558	0.175465	-6.18691	5.29596e-09	1.38222e-05	0.000497598	0.703101	6.7363	0.0344532	-8.03575	-0.738455	9.30056e-16	6.73475e-13	-4.40918	-0.749803	1.03764e-05	0.000323259
	Eubacterium_hallii	X___25983	Unknown_compount	Unknown_compount	no	0.34449	0.335714	1.02614	0.305967	0.654279	1	0.854509	0.231491	3.69133	0.000285625	0.00576761	1	0.675287	0.268507	2.51497	0.0129305	0.106694	1	0	1.56627	0.45697	4.40882	0.685173	1.03937e-05	0.000162329	4.40882	0.685173	1.03937e-05	0.000323689
	Ruthenibacterium_lactatiformans	X___17969	Unknown_compount	Unknown_compount	no	0.312431	0.138782	2.25124	0.0253725	0.202648	1	0.407932	0.178311	2.28776	0.0231666	0.113948	1	0.579902	0.178712	3.2449	0.00144132	0.0296526	1	0	1.39792	0.497103	4.40833	0.411647	1.04172e-05	0.000162615	4.40833	0.411647	1.04172e-05	0.000324314
	Eubacterium_eligens	N_methylglutamate	Amino Acid	Glutamate Metabolism	no	0.300997	0.110228	2.73068	0.00683999	0.0991378	1	0.343577	0.10189	3.37203	0.000891109	0.0127883	1	0.161114	0.108167	1.48949	0.138403	0.389094	1	0	1.61346	0.446315	4.40821	0.271257	1.04229e-05	0.000162676	4.40821	0.271257	1.04229e-05	0.000324383
	Gemmiger_formicilis	trimethylamine_N_oxide	Lipid	Phospholipid Metabolism	no	-0.506015	0.172277	-2.93721	0.00366913	0.069651	1	-0.538238	0.190079	-2.83165	0.00509019	0.0422085	1	-0.353852	0.194659	-1.8178	0.0710377	0.274278	1	0	0.528591	0.767747	-4.40695	-0.47042	1.04834e-05	0.00016354	-4.40695	-0.47042	1.04834e-05	0.000326159
	Alistipes_inops	dehydrolithocholate	Lipid	Secondary Bile Acid Metabolism	no	0.398485	0.13425	2.96823	0.0033315	0.0658991	1	0.765458	0.271189	2.8226	0.00523052	0.0429589	1	0.445398	0.219356	2.03048	0.0440285	0.211851	1	0	1.48097	0.476884	4.40673	0.464861	1.04941e-05	0.000163679	4.40673	0.464861	1.04941e-05	0.000326384
	Anaeromassilibacillus_sp_An250	N6_N6_N6_trimethyllysine	Amino Acid	Lysine Metabolism	no	-0.326037	0.114736	-2.84164	0.00491597	0.0825548	1	-0.662634	0.174261	-3.80253	0.000188674	0.0043206	1	-0.542654	0.189087	-2.86986	0.00468415	0.0594908	1	0.309414	2.89609	0.235029	-5.2796	-0.451292	1.29469e-07	4.51211e-06	-4.40647	-0.472977	1.05069e-05	0.000326675
	Holdemanella_biformis	X___25670	Unknown_compount	Unknown_compount	no	-0.195683	0.0731144	-2.67639	0.00801022	0.108084	1	-0.250368	0.125744	-1.9911	0.0477912	0.180499	1	-0.343251	0.111231	-3.08594	0.00240643	0.0399546	1	0	1.23435	0.539466	-4.40639	-0.242147	1.0511e-05	0.000163861	-4.40639	-0.242147	1.0511e-05	0.000326692
	Blautia_sp_CAG_257	sebacate_C10_DC	Lipid	Fatty Acid, Dicarboxylate	no	-0.41085	0.126008	-3.26051	0.00129131	0.0385128	1	-0.238221	0.120492	-1.97706	0.0493682	0.184354	1	-0.32142	0.132826	-2.41986	0.0166913	0.123032	1	0	0.98043	0.612495	-4.40624	-0.320898	1.0518e-05	0.000163917	-4.40624	-0.320898	1.0518e-05	0.000326804
	Anaerostipes_hadrus	N_N_dimethylalanine	Amino Acid	Alanine and Aspartate Metabolism	no	1.20235	0.739738	1.62538	0.105534	0.40968	1	0.993542	0.305675	3.25033	0.00134643	0.0169536	1	1.22047	0.482528	2.52932	0.0124342	0.104611	1	0	0.191524	0.90868	4.40595	1.07415	1.05322e-05	0.000164083	4.40595	1.07415	1.05322e-05	0.000327135
	Eggerthella_lenta	X___24978	Unknown_compount	Unknown_compount	no	0.472114	0.149972	3.14801	0.00187493	0.0475991	1	0.507889	0.181779	2.79398	0.00569755	0.0454325	1	0.311921	0.208	1.49962	0.135761	0.385011	1	0	0.561709	0.755138	4.40494	0.445335	1.05815e-05	0.000164797	4.40494	0.445335	1.05815e-05	0.000328558
	Faecalibacterium_prausnitzii	X1_palmitoyl_GPC_16_0	Lipid	Lysophospholipid	no	-1.25359	0.671843	-1.86589	0.0634055	0.321587	1	-0.763687	0.211674	-3.60784	0.000387525	0.00719159	1	-0.992057	0.531274	-1.86732	0.063758	0.257987	1	0	0.588663	0.74503	-4.40412	-0.831161	1.06212e-05	0.00016536	-4.40412	-0.831161	1.06212e-05	0.000329681
	Eubacterium_ramulus	X2_linoleoylglycerol_18_2	Lipid	Monoacylglycerol	no	-0.687182	0.22195	-3.09611	0.00221933	0.0523273	1	-0.631004	0.207246	-3.04471	0.00263293	0.026808	1	-0.31786	0.185669	-1.71197	0.0889147	0.308567	1	0.0193011	2.03936	0.36071	-4.44383	-0.521577	8.8371e-06	0.000142324	-4.40343	-0.522064	1.06555e-05	0.000330636
	Roseburia_hominis	X___24586	Unknown_compount	Unknown_compount	no	-0.423924	0.190075	-2.2303	0.0267512	0.208002	1	-0.837187	0.177308	-4.72166	4.32006e-06	0.00030797	0.405904	-1.00367	0.225296	-4.45489	1.60578e-05	0.001905	1	0.548805	4.43267	0.109008	-6.53312	-0.734157	6.4413e-11	8.08027e-09	-4.40278	-0.743818	1.06872e-05	0.000331324
	Collinsella_stercoris	X___24699	Unknown_compount	Unknown_compount	no	-0.370095	0.260999	-1.418	0.157627	0.492349	1	-0.826739	0.234983	-3.51829	0.00053437	0.00904795	1	-0.678271	0.261702	-2.59177	0.0104668	0.0946646	1	0	1.72232	0.422672	-4.40273	-0.639547	1.06896e-05	0.000166259	-4.40273	-0.639547	1.06896e-05	0.000331324
	Oscillibacter_sp_57_20	hexanoic_acid	SCFA	SCFA	no	0.512892	0.127419	4.02525	7.88739e-05	0.0071053	1	0.810419	0.177367	4.56917	9.69712e-06	0.000541046	0.911122	0.345572	0.154087	2.24271	0.0266357	0.160351	1	0.493691	3.95015	0.138751	6.17734	0.530681	6.51888e-10	5.61928e-08	4.4027	0.541605	1.06914e-05	0.000331324
	Bifidobacterium_adolescentis	X___24455	Unknown_compount	Unknown_compount	no	-0.246255	0.113766	-2.16458	0.0315114	0.226899	1	-0.298211	0.0887646	-3.35957	0.000930071	0.0131548	1	-0.287567	0.152752	-1.88257	0.0616447	0.253602	1	0	0.132521	0.935887	-4.40269	-0.280115	1.06917e-05	0.000166265	-4.40269	-0.280115	1.06917e-05	0.000331324
	Barnesiella_intestinihominis	stearoylcarnitine__C18	Lipid	Fatty Acid Metabolism (Acyl Carnitine, Long Chain Saturated)	no	-0.196748	0.129753	-1.51633	0.130892	0.452076	1	-0.321014	0.105853	-3.03266	0.00273566	0.0275229	1	-0.404368	0.133648	-3.02562	0.00290859	0.0446465	1	0	1.27019	0.529886	-4.40232	-0.307749	1.07097e-05	0.000166517	-4.40232	-0.307749	1.07097e-05	0.000331772
	Ruthenibacterium_lactatiformans	X___24246	Unknown_compount	Unknown_compount	yes	-0.838067	0.213715	-3.92143	0.000118075	0.00907118	1	-1.25154	0.324784	-3.85344	0.000155562	0.00378367	1	-1.77477	0.323579	-5.48481	1.66183e-07	0.000106219	0.0156142	0.664196	5.95586	0.0508981	-7.37251	-1.15245	1.67447e-13	5.24434e-11	-4.40224	-1.24875	1.07138e-05	0.000331787
	Bacteroides_uniformis	phenyllactate__PLA	Amino Acid	Phenylalanine Metabolism	no	-0.600202	0.208675	-2.87625	0.00442555	0.0777807	1	-0.386748	0.222903	-1.73505	0.0842277	0.255506	1	-0.646711	0.216915	-2.98141	0.0033362	0.0486667	1	0	0.792962	0.672683	-4.40216	-0.548797	1.07177e-05	0.000166586	-4.40216	-0.548797	1.07177e-05	0.0003318
	Slackia_isoflavoniconvertens	uracil	Nucleotide	Pyrimidine Metabolism, Uracil containing	no	0.293943	0.0934925	3.14402	0.00189952	0.0479514	1	0.31885	0.158036	2.01758	0.0449327	0.173686	1	0.334111	0.142689	2.34153	0.020486	0.137547	1	0	0.0607502	0.970082	4.40199	0.308534	1.07264e-05	0.000166666	4.40199	0.308534	1.07264e-05	0.00033185
	Dorea_formicigenerans	nicotinate	Cofactors and Vitamins	Nicotinate and Nicotinamide Metabolism	no	0.0190296	0.232262	0.0819317	0.934777	0.980757	1	0.343514	0.080956	4.24322	3.32994e-05	0.00128333	1	0.252225	0.140344	1.79719	0.0742643	0.280722	1	0	1.86374	0.393817	4.40202	0.295518	1.07248e-05	0.000166666	4.40202	0.295518	1.07248e-05	0.00033185
	Eubacterium_eligens	X___25508	Unknown_compount	Unknown_compount	yes	0.565664	0.155385	3.64042	0.000340334	0.0172943	1	0.733757	0.24022	3.05452	0.00255199	0.0262341	1	1.17848	0.258528	4.55842	1.04388e-05	0.00146618	0.980813	0.515513	4.12808	0.12694	6.26369	0.729576	3.75969e-10	3.5333e-08	4.40094	0.782467	1.07782e-05	0.000333234
	Clostridium_sp_CAG_167	suberate_C8_DC	Lipid	Fatty Acid, Dicarboxylate	no	0.33672	0.0936845	3.59419	0.000402712	0.0191101	1	0.576082	0.252456	2.28191	0.0235162	0.11508	1	0.27266	0.181971	1.49837	0.136083	0.385519	1	0	1.00214	0.605883	4.40095	0.348114	1.0778e-05	0.00016744	4.40095	0.348114	1.0778e-05	0.000333234
	Enorma_massiliensis	X___23748	Unknown_compount	Unknown_compount	no	0.264188	0.140168	1.88479	0.0607946	0.315534	1	0.527934	0.163299	3.23293	0.00142691	0.0176966	1	0.547096	0.183547	2.98069	0.00334355	0.0487437	1	0.0705987	2.15192	0.34097	4.55377	0.419065	5.26921e-06	9.28279e-05	4.40076	0.421157	1.07871e-05	0.000333289
	Alistipes_finegoldii	oleoyl_ethanolamide	Lipid	Endocannabinoid	no	-0.293785	0.137261	-2.14034	0.0334428	0.234075	1	-0.553558	0.180672	-3.06389	0.00247682	0.0257261	1	-0.514417	0.194051	-2.65093	0.00886602	0.0858709	1	0	1.62864	0.442941	-4.40083	-0.419091	1.07839e-05	0.000167504	-4.40083	-0.419091	1.07839e-05	0.000333289
	Streptococcus_parasanguinis	cadaverine	Amino Acid	Lysine Metabolism	no	1.03955	0.288474	3.60361	0.000389188	0.0187524	1	1.01391	0.377939	2.68275	0.00789494	0.0565563	1	0.403821	0.403813	1.00002	0.318869	0.600455	1	0	1.8218	0.402162	4.40016	0.877399	1.08173e-05	0.000167912	4.40016	0.877399	1.08173e-05	0.000334112
	Bilophila_wadsworthia	X___25828	Unknown_compount	Unknown_compount	no	0.770911	0.223574	3.44812	0.000677969	0.0260321	1	0.594112	0.241314	2.46199	0.0146384	0.0846552	1	0.426246	0.277286	1.53721	0.126295	0.371	1	0	0.955317	0.620234	4.39984	0.621087	1.08332e-05	0.000168131	4.39984	0.621087	1.08332e-05	0.000334494
	Prevotella_copri	X___25766	Unknown_compount	Unknown_compount	no	-0.234852	0.101709	-2.30905	0.0218819	0.187944	1	-0.396331	0.165725	-2.3915	0.0176789	0.0955059	1	-0.475483	0.14385	-3.30541	0.00117991	0.0264303	1	0.0281039	2.05783	0.357394	-4.46306	-0.331367	8.07986e-06	0.00013249	-4.39921	-0.332711	1.08647e-05	0.000335355
	Methanobrevibacter_smithii	pentadecanoate_15_0	Lipid	Long Chain Saturated Fatty Acid	yes	0.518319	0.121977	4.24931	3.1835e-05	0.00409186	1	0.696475	0.210704	3.30547	0.00111839	0.014937	1	1.05446	0.187619	5.62021	8.71609e-08	7.03839e-05	0.00818946	0.65195	5.7463	0.0565205	7.40427	0.681202	1.31875e-13	4.28743e-11	4.39896	0.736355	1.08769e-05	0.000335623
	Alistipes_indistinctus	leucylglycine	Peptide	Dipeptide	no	-0.373741	0.121838	-3.06752	0.00243309	0.0551128	1	-0.631337	0.202007	-3.12531	0.0020324	0.0225948	1	-0.281783	0.20776	-1.35629	0.176991	0.442639	1	0	1.66995	0.433885	-4.3985	-0.410095	1.09e-05	0.000169056	-4.3985	-0.410095	1.09e-05	0.000336224
	Akkermansia_muciniphila	nicotinate_ribonucleoside	Cofactors and Vitamins	Nicotinate and Nicotinamide Metabolism	no	-0.357088	0.161755	-2.20759	0.0283202	0.214741	1	-0.646024	0.187576	-3.44407	0.000694145	0.0108258	1	-0.47081	0.236229	-1.99303	0.0480253	0.221727	1	0	1.36207	0.506092	-4.39831	-0.478301	1.09096e-05	0.000169177	-4.39831	-0.478301	1.09096e-05	0.000336411
	Eubacterium_siraeum	ursocholate	Lipid	Secondary Bile Acid Metabolism	yes	-0.819455	0.186228	-4.40028	1.69511e-05	0.0027407	1	-1.85718	0.377751	-4.91641	1.79756e-06	0.000161006	0.168895	-1.06902	0.253461	-4.21768	4.1969e-05	0.00342214	1	0.671847	6.09471	0.0474842	-7.43153	-1.03648	1.07349e-13	3.64126e-11	-4.39797	-1.16449	1.09268e-05	0.000336829
	Gemmiger_formicilis	xanthine	Nucleotide	Purine Metabolism, (Hypo)Xanthine/Inosine containing	no	0.331222	0.185819	1.78249	0.0760666	0.35088	1	0.350799	0.109043	3.21707	0.00150411	0.0183513	1	0.304682	0.125567	2.42646	0.0164019	0.121701	1	0	0.0768984	0.962281	4.39746	0.331014	1.09527e-05	0.000169789	4.39746	0.331014	1.09527e-05	0.000337518
	Ruthenibacterium_lactatiformans	X___25832	Unknown_compount	Unknown_compount	no	-0.45322	0.160018	-2.83232	0.00505624	0.0837805	1	-0.349234	0.174343	-2.00315	0.0464719	0.177259	1	-0.76036	0.207605	-3.66254	0.000342857	0.0125787	1	0.166747	2.40023	0.301159	-4.80089	-0.492158	1.5796e-06	3.54977e-05	-4.39729	-0.496219	1.09613e-05	0.000337673
	Blautia_obeum	X2_hydroxystearate	Lipid	Fatty Acid, Monohydroxy	no	0.616739	0.341302	1.80702	0.0721444	0.341936	1	0.619533	0.160769	3.85356	0.000155488	0.00378367	1	0.356744	0.24958	1.42938	0.154922	0.413057	1	0	0.824465	0.66217	4.39704	0.552537	1.0974e-05	0.000170035	4.39704	0.552537	1.0974e-05	0.000337952
	Clostridium_bolteae	X2_hydroxynervonate.	Lipid	Fatty Acid, Monohydroxy	no	-0.57151	0.323429	-1.76703	0.078628	0.356448	1	-0.521804	0.218348	-2.38978	0.01776	0.0957589	1	-0.981067	0.27991	-3.50493	0.000598348	0.017503	1	0	1.78824	0.408966	-4.39656	-0.668159	1.0998e-05	0.000170323	-4.39656	-0.668159	1.0998e-05	0.000338469
	Enterorhabdus_caecimuris	paraxanthine	Xenobiotics	Xanthine Metabolism	no	0.293108	0.131893	2.22231	0.0272942	0.210113	1	0.403663	0.135497	2.97912	0.00323789	0.0309393	1	0.352723	0.145719	2.42056	0.0166602	0.122882	1	0	0.342955	0.842419	4.39659	0.348621	1.09964e-05	0.000170323	4.39659	0.348621	1.09964e-05	0.000338469
	Olsenella_scatoligenes	indolin_2_one	Xenobiotics	Food Component/Plant	no	0.650876	0.193771	3.359	0.000923923	0.0313506	1	0.753329	0.389325	1.93496	0.0543643	0.195318	1	0.677321	0.324542	2.08701	0.0385351	0.196153	1	0	0.0557771	0.972497	4.39622	0.672573	1.10151e-05	0.000170531	4.39622	0.672573	1.10151e-05	0.000338885
	Bacteroides_vulgatus	X___25508	Unknown_compount	Unknown_compount	no	0.565558	0.172206	3.2842	0.00119222	0.036792	1	0.362182	0.257357	1.40732	0.160841	0.37765	1	0.865813	0.303028	2.85721	0.00486507	0.0608023	1	0	1.60561	0.44807	4.39597	0.568894	1.1028e-05	0.000170647	4.39597	0.568894	1.1028e-05	0.00033917
	Oscillibacter_sp_57_20	bilirubin	Cofactors and Vitamins	Hemoglobin and Porphyrin Metabolism	no	-0.569106	0.140915	-4.03865	7.45844e-05	0.00688044	1	-0.490254	0.271785	-1.80383	0.0727192	0.233601	1	-0.248145	0.222379	-1.11587	0.266217	0.547444	1	0	1.48827	0.475144	-4.39561	-0.47926	1.10461e-05	0.00017087	-4.39561	-0.47926	1.10461e-05	0.000339616
	Coprococcus_eutactus	beta_sitosterol	Lipid	Sterol	no	-0.391262	0.105558	-3.70661	0.000266671	0.0148524	1	-0.332978	0.1899	-1.75344	0.0810146	0.24946	1	-0.359875	0.223865	-1.60755	0.109982	0.345157	1	0	0.0772657	0.962104	-4.39551	-0.374944	1.10515e-05	0.000170926	-4.39551	-0.374944	1.10515e-05	0.000339671
	Alistipes_finegoldii	pseudouridine	Nucleotide	Pyrimidine Metabolism, Uracil containing	no	0.199462	0.0951969	2.09526	0.0373078	0.247083	1	0.290236	0.0941141	3.08387	0.00232329	0.0246212	1	0.286994	0.117476	2.443	0.0156962	0.118896	1	0	0.554601	0.757827	4.39477	0.255568	1.1089e-05	0.000171347	4.39477	0.255568	1.1089e-05	0.000340712
	Oscillibacter_sp_CAG_241	X2_oleoylglycerol_18_1	Lipid	Monoacylglycerol	no	-0.429691	0.18935	-2.2693	0.0242333	0.198139	1	-0.939579	0.256324	-3.66559	0.00031397	0.00617689	1	-0.612683	0.21296	-2.87698	0.00458508	0.0587436	1	0.218803	2.56017	0.278013	-4.92982	-0.610712	8.23051e-07	2.09402e-05	-4.39417	-0.620956	1.11199e-05	0.000341551
	Oscillibacter_sp_CAG_241	X3_hydroxystearate	Lipid	Fatty Acid, Monohydroxy	no	1.05207	0.234916	4.47849	1.21499e-05	0.00218276	1	0.615503	0.250755	2.45459	0.014934	0.0858473	1	1.4535	0.250671	5.79844	3.67388e-08	4.18371e-05	0.0034519	0.642189	5.58955	0.0611287	7.35624	1.04097	1.89159e-13	5.78927e-11	4.39394	1.04057	1.11315e-05	0.000341795
	Alistipes_inops	X1_methylnicotinamide	Cofactors and Vitamins	Nicotinate and Nicotinamide Metabolism	no	-0.42823	0.174791	-2.44996	0.0150792	0.153884	1	-0.625491	0.258496	-2.41973	0.0163999	0.0912099	1	-0.628833	0.220747	-2.84866	0.00499083	0.0616524	1	0	0.675688	0.713307	-4.39279	-0.53185	1.11906e-05	0.000172623	-4.39279	-0.53185	1.11906e-05	0.000343498
	Roseburia_inulinivorans	uracil	Nucleotide	Pyrimidine Metabolism, Uracil containing	no	0.310854	0.14915	2.08418	0.0383144	0.250188	1	0.325207	0.136324	2.38555	0.0179598	0.0965207	1	0.547199	0.167896	3.25916	0.00137524	0.028862	1	0	1.36808	0.504576	4.39189	0.379066	1.12371e-05	0.000173284	4.39189	0.379066	1.12371e-05	0.000344588
	Odoribacter_splanchnicus	dehydrolithocholate	Lipid	Secondary Bile Acid Metabolism	no	0.441057	0.127445	3.46077	0.000648482	0.0253032	1	0.877618	0.178764	4.90937	1.85627e-06	0.00016485	0.174411	0.566806	0.21961	2.58096	0.010786	0.0963701	1	0.495191	3.9619	0.137938	6.22722	0.584271	4.74779e-10	4.31424e-08	4.3919	0.611854	1.12366e-05	0.000344588
	Eggerthella_lenta	D_urobilin	Cofactors and Vitamins	Hemoglobin and Porphyrin Metabolism	no	0.865695	0.168958	5.12373	6.60999e-07	0.000371996	0.0621061	0.511735	0.1942	2.6351	0.00905081	0.0617853	1	0.420315	0.211471	1.98757	0.048632	0.223212	1	0.39354	3.29782	0.192259	5.81799	0.635146	5.95592e-09	3.57576e-07	4.39189	0.620452	1.1237e-05	0.000344588
	Clostridium_bolteae	mevalonate	Lipid	Mevalonate Metabolism	no	0.659786	0.24399	2.70415	0.00739096	0.103617	1	0.365227	0.147155	2.48193	0.0138671	0.0818041	1	0.585527	0.218233	2.68303	0.0080931	0.0813519	1	0	1.38504	0.500313	4.39158	0.479233	1.12529e-05	0.000173397	4.39158	0.479233	1.12529e-05	0.000344871
	Collinsella_stercoris	X___25111	Unknown_compount	Unknown_compount	no	0.343566	0.220952	1.55494	0.121418	0.436779	1	0.489922	0.140848	3.47836	0.000615444	0.00995111	1	0.641167	0.273327	2.34579	0.0202617	0.136667	1	0	0.733708	0.692911	4.39157	0.478372	1.12537e-05	0.000173397	4.39157	0.478372	1.12537e-05	0.000344871
	Roseburia_hominis	N_methyl_GABA	Amino Acid	Glutamate Metabolism	no	0.210528	0.13541	1.55474	0.121465	0.43683	1	0.252564	0.0846652	2.98309	0.00319793	0.0306812	1	0.449871	0.115666	3.8894	0.000149116	0.00756106	1	0.17664	2.42907	0.296848	4.90045	0.298903	9.56185e-07	2.37111e-05	4.39134	0.301179	1.12656e-05	0.000345124
	X.Collinsella._massiliensis	X___24238	Unknown_compount	Unknown_compount	no	0.162038	0.121922	1.32903	0.185233	0.527873	1	0.335398	0.100345	3.34245	0.000986199	0.0136588	1	0.417172	0.118521	3.5198	0.000568162	0.016974	1	0.150502	2.35433	0.308151	4.79301	0.310832	1.64295e-06	3.6641e-05	4.39064	0.309955	1.13016e-05	0.000345886
	Coprococcus_catus	X___24699	Unknown_compount	Unknown_compount	no	-0.361587	0.244459	-1.47913	0.140555	0.467066	1	-0.904742	0.216361	-4.18164	4.27989e-05	0.00152727	1	-0.746604	0.221805	-3.36604	0.000962907	0.0235791	1	0.299234	2.85402	0.240026	-5.30567	-0.694149	1.1226e-07	4.03586e-06	-4.39072	-0.687515	1.12978e-05	0.000345886
	Ruthenibacterium_lactatiformans	X___17910	Unknown_compount	Unknown_compount	no	0.239835	0.095527	2.51065	0.01278	0.140413	1	0.28802	0.100006	2.88004	0.00439654	0.0382314	1	0.24368	0.110959	2.19614	0.0295776	0.170245	1	0	0.142842	0.93107	4.39069	0.257477	1.12991e-05	0.000173868	4.39069	0.257477	1.12991e-05	0.000345886
	Gemmiger_formicilis	succinylcarnitine_C4_DC	Energy	TCA Cycle	no	-0.61131	0.235034	-2.60094	0.00993626	0.12216	1	-0.522323	0.20633	-2.53149	0.0121042	0.0750687	1	-0.53408	0.214588	-2.48886	0.0138789	0.111004	1	0	0.0913371	0.955359	-4.39049	-0.551801	1.13093e-05	0.000173968	-4.39049	-0.551801	1.13093e-05	0.000345898
	Coprococcus_catus	malate	Energy	TCA Cycle	no	0.394715	0.204871	1.92665	0.0553295	0.301423	1	0.519613	0.132139	3.93232	0.000114913	0.00306037	1	0.233099	0.170219	1.3694	0.172867	0.436983	1	0	1.77342	0.41201	4.39056	0.408341	1.1306e-05	0.000173946	4.39056	0.408341	1.1306e-05	0.000345898
	Coprococcus_comes	cholesterol	Lipid	Sterol	no	-0.357985	0.221838	-1.61372	0.108041	0.414112	1	-0.361209	0.136374	-2.64866	0.00870733	0.060298	1	-0.565278	0.173475	-3.25856	0.00137798	0.0288865	1	0	0.963796	0.61761	-4.3902	-0.423785	1.13246e-05	0.000174122	-4.3902	-0.423785	1.13246e-05	0.000346169
	Coprococcus_comes	X2_deoxyadenosine	Nucleotide	Purine Metabolism, Adenine containing	no	0.358449	0.295534	1.21289	0.226492	0.576784	1	0.506558	0.162428	3.11865	0.00207675	0.0229104	1	0.739508	0.244296	3.0271	0.00289521	0.0445364	1	0	1.08672	0.580794	4.39018	0.53995	1.13255e-05	0.000174122	4.39018	0.53995	1.13255e-05	0.000346169
	Alistipes_shahii	X___13007	Unknown_compount	Unknown_compount	no	-0.392036	0.143064	-2.74028	0.0066499	0.097642	1	-0.32714	0.15566	-2.10162	0.0368017	0.153834	1	-0.492028	0.175712	-2.80019	0.00576194	0.0665986	1	0	0.495088	0.780716	-4.38998	-0.396609	1.13361e-05	0.000174238	-4.38998	-0.396609	1.13361e-05	0.000346267
	Oscillibacter_sp_57_20	X___23767	Unknown_compount	Unknown_compount	no	-0.917405	0.159012	-5.76939	2.7211e-08	6.94168e-05	0.00255669	-0.527879	0.234241	-2.25357	0.0252763	0.120529	1	-0.466625	0.230729	-2.02239	0.0448669	0.213838	1	0.414712	3.41712	0.181126	-6.24799	-0.714074	4.15763e-10	3.85249e-08	-4.39003	-0.678504	1.13336e-05	0.000346267
	Alistipes_indistinctus	X___23748	Unknown_compount	Unknown_compount	no	0.33409	0.120127	2.78113	0.00589346	0.0911802	1	0.500683	0.213407	2.34614	0.019919	0.103189	1	0.601069	0.221694	2.71125	0.00746452	0.0773777	1	0	1.31926	0.517044	4.38984	0.415541	1.13434e-05	0.000174294	4.38984	0.415541	1.13434e-05	0.000346379
	Odoribacter_splanchnicus	dihomolinolenate_20_3n3_or_3n6	Lipid	Long Chain Polyunsaturated Fatty Acid (n3 and n6)	no	-0.344333	0.15964	-2.15693	0.03211	0.229254	1	-0.661354	0.205919	-3.21171	0.00153106	0.018571	1	-0.565967	0.232343	-2.43591	0.0159954	0.120097	1	0	1.63109	0.442397	-4.38976	-0.486712	1.13474e-05	0.000174326	-4.38976	-0.486712	1.13474e-05	0.000346387
	Akkermansia_muciniphila	X___24455	Unknown_compount	Unknown_compount	yes	-0.35144	0.0924881	-3.79984	0.000188064	0.0120451	1	-0.258083	0.0879325	-2.93501	0.00371387	0.0340238	1	-0.590406	0.144587	-4.0834	7.11177e-05	0.00477974	1	0.481511	3.85736	0.14534	-5.98915	-0.349253	2.10943e-09	1.50721e-07	-4.38942	-0.368918	1.13651e-05	0.000346611
	Akkermansia_muciniphila	X___12798	Unknown_compount	Unknown_compount	no	0.206705	0.110656	1.86799	0.0631118	0.320765	1	0.267198	0.0928701	2.87712	0.00443581	0.0384447	1	0.423979	0.141364	2.99919	0.00315766	0.0469665	1	0	1.49478	0.4736	4.38948	0.278929	1.13621e-05	0.000174523	4.38948	0.278929	1.13621e-05	0.000346611
	Collinsella_stercoris	X___23482	Unknown_compount	Unknown_compount	no	0.291117	0.113858	2.55684	0.0112456	0.130996	1	0.241328	0.0916225	2.63393	0.00908092	0.0619087	1	0.310407	0.126475	2.4543	0.01523	0.116843	1	0	0.232289	0.890347	4.38934	0.272858	1.13695e-05	0.00017458	4.38934	0.272858	1.13695e-05	0.000346611
	Eubacterium_eligens	mevalonate	Lipid	Mevalonate Metabolism	no	-0.262384	0.134653	-1.94859	0.0526335	0.29426	1	-0.534207	0.147985	-3.60986	0.0003847	0.00715289	1	-0.368888	0.178086	-2.07141	0.0399888	0.200387	1	0	1.85239	0.396057	-4.38936	-0.381544	1.13686e-05	0.00017458	-4.38936	-0.381544	1.13686e-05	0.000346611
	Veillonella_parvula	N_propionylmethionine	Amino Acid	Methionine, Cysteine, SAM and Taurine Metabolism	no	0.422862	0.145849	2.89932	0.00412399	0.0745301	1	0.398075	0.179627	2.21611	0.027778	0.128286	1	0.383162	0.156643	2.44609	0.0155677	0.118334	1	0	0.0353305	0.98249	4.38922	0.402769	1.1376e-05	0.000174651	4.38922	0.402769	1.1376e-05	0.000346697
	Slackia_isoflavoniconvertens	trans_urocanate	Amino Acid	Histidine Metabolism	no	0.329036	0.0851886	3.86243	0.000148201	0.0104033	1	0.211005	0.184668	1.14262	0.254524	0.492515	1	0.278359	0.150777	1.84617	0.0667877	0.264935	1	0	0.368102	0.831893	4.3891	0.302081	1.1382e-05	0.000174687	4.3891	0.302081	1.1382e-05	0.000346768
	Eubacterium_ramulus	isoursodeoxycholate	Lipid	Secondary Bile Acid Metabolism	no	-0.690562	0.224049	-3.08219	0.0023211	0.0536544	1	-0.565982	0.220333	-2.56876	0.0109134	0.0699743	1	-0.404782	0.200254	-2.02134	0.0449765	0.214205	1	0	0.921034	0.630957	-4.38899	-0.542485	1.13878e-05	0.000174718	-4.38899	-0.542485	1.13878e-05	0.00034683
	Ruminococcus_bromii	dodecanedioate__C12	Lipid	Fatty Acid, Dicarboxylate	no	0.215631	0.174379	1.23657	0.217585	0.566349	1	0.375894	0.13363	2.81294	0.00538416	0.0437352	1	0.535786	0.156685	3.41951	0.000803096	0.0210775	1	0	1.8741	0.391782	4.38869	0.385479	1.14033e-05	0.000174871	4.38869	0.385479	1.14033e-05	0.000347192
	Eubacterium_ventriosum	X___14056	Unknown_compount	Unknown_compount	no	-0.265113	0.112673	-2.35294	0.0195199	0.176559	1	-0.556461	0.183015	-3.04052	0.00266825	0.0270534	1	-0.417756	0.164347	-2.54191	0.0120126	0.102341	1	0	1.98312	0.370998	-4.38854	-0.363636	1.14113e-05	0.000174965	-4.38854	-0.363636	1.14113e-05	0.000347322
	Dorea_longicatena	indolin_2_one	Xenobiotics	Food Component/Plant	no	0.835807	0.500212	1.67091	0.0961817	0.392062	1	0.665568	0.242553	2.74402	0.00660484	0.0501963	1	1.14303	0.358756	3.1861	0.00174611	0.0330502	1	0	1.21704	0.544157	4.38813	0.818193	1.14327e-05	0.000175207	4.38813	0.818193	1.14327e-05	0.00034786
	Erysipelatoclostridium_ramosum	dihomolinolenate_20_3n3_or_3n6	Lipid	Long Chain Polyunsaturated Fatty Acid (n3 and n6)	no	0.520717	0.282306	1.84451	0.0664717	0.329164	1	0.748082	0.207016	3.61365	0.000379459	0.00708107	1	0.489177	0.259519	1.88494	0.0613222	0.253006	1	0	0.759813	0.683925	4.38792	0.616067	1.1444e-05	0.000175351	4.38792	0.616067	1.1444e-05	0.000348091
	Barnesiella_intestinihominis	X___23764	Unknown_compount	Unknown_compount	no	-0.290308	0.12185	-2.3825	0.0180585	0.169437	1	-0.443486	0.157394	-2.81768	0.00530829	0.0433623	1	-0.500369	0.19288	-2.5942	0.0103963	0.0943422	1	0	1.09354	0.578818	-4.3877	-0.378197	1.14554e-05	0.00017547	-4.3877	-0.378197	1.14554e-05	0.000348327
	Eubacterium_sp_CAG_180	carotene_diol__1	Cofactors and Vitamins	Vitamin A Metabolism	no	0.394505	0.0932857	4.22899	3.4609e-05	0.00429661	1	0.205453	0.167564	1.22611	0.221555	0.454706	1	0.206818	0.176585	1.17121	0.243323	0.522037	1	0	1.51203	0.469533	4.38719	0.324667	1.14823e-05	0.000175776	4.38719	0.324667	1.14823e-05	0.000349032
	Streptococcus_parasanguinis	X3_hydroxystearate	Lipid	Fatty Acid, Monohydroxy	no	-0.70314	0.249876	-2.81396	0.00534323	0.0862462	1	-0.508611	0.276723	-1.83798	0.0675054	0.22309	1	-0.92843	0.309993	-2.99501	0.00319886	0.0473247	1	0	1.02138	0.600082	-4.38694	-0.698178	1.14959e-05	0.000175917	-4.38694	-0.698178	1.14959e-05	0.00034933
	Erysipelatoclostridium_ramosum	X___24586	Unknown_compount	Unknown_compount	no	0.73633	0.244283	3.01426	0.0028827	0.0606718	1	0.629087	0.183895	3.4209	0.000752541	0.0114131	1	0.246321	0.267649	0.920315	0.358848	0.63605	1	0.0144663	2.02936	0.362519	4.42786	0.570268	9.51731e-06	0.000151282	4.3866	0.569825	1.15138e-05	0.000349761
	Alistipes_indistinctus	X___12798	Unknown_compount	Unknown_compount	no	0.344616	0.1172	2.94041	0.00363285	0.0692785	1	0.257729	0.126972	2.02981	0.0436615	0.170787	1	0.407436	0.153251	2.65861	0.00867525	0.0847863	1	0	0.594767	0.742759	4.3863	0.329314	1.15295e-05	0.000176403	4.3863	0.329314	1.15295e-05	0.000350127
	Methanobrevibacter_smithii	X2_hydroxydecanoate	Lipid	Fatty Acid, Monohydroxy	no	-0.290794	0.0782941	-3.71412	0.000259341	0.0146655	1	-0.294854	0.147857	-1.99419	0.0474503	0.179721	1	-0.175758	0.119217	-1.47426	0.142453	0.395081	1	0	0.707874	0.701919	-4.38601	-0.262473	1.15451e-05	0.000176569	-4.38601	-0.262473	1.15451e-05	0.000350486
	Alistipes_finegoldii	X5_2_Hydroxyethyl_4_methylthiazole	Cofactors and Vitamins	Thiamine Metabolism	no	0.212602	0.170824	1.24457	0.214633	0.563173	1	0.519112	0.135184	3.84003	0.000163706	0.00391187	1	0.412609	0.185942	2.21901	0.027948	0.16485	1	0	1.98261	0.371092	4.38591	0.403906	1.15504e-05	0.000176607	4.38591	0.403906	1.15504e-05	0.000350533
	Firmicutes_bacterium_CAG_83	Methylbutyric_acid	SCFA	SCFA	no	0.313078	0.118196	2.64882	0.00867396	0.113067	1	0.449538	0.167349	2.68622	0.00784349	0.0563725	1	0.332895	0.142398	2.33778	0.0207378	0.138434	1	0	0.465756	0.79225	4.38537	0.350432	1.15788e-05	0.000176926	4.38537	0.350432	1.15788e-05	0.000351282
	Blautia_obeum	sebacate_C10_DC	Lipid	Fatty Acid, Dicarboxylate	no	0.892043	0.223285	3.99508	8.85797e-05	0.0076496	1	0.464047	0.121336	3.82448	0.00017365	0.00407617	1	0.413617	0.167143	2.47463	0.0144217	0.113383	1	0.410704	3.39388	0.183243	5.77211	0.518818	7.82852e-09	4.47416e-07	4.38506	0.542661	1.15955e-05	0.000351676
	Eubacterium_siraeum	X___18410	Unknown_compount	Unknown_compount	no	-0.609251	0.244703	-2.48975	0.0135339	0.144996	1	-0.755134	0.310492	-2.43206	0.0158676	0.08918	1	-0.790428	0.291009	-2.71616	0.00735976	0.0767611	1	0	0.265227	0.875804	-4.38476	-0.703193	1.16115e-05	0.000177369	-4.38476	-0.703193	1.16115e-05	0.000351935
	Bacteroides_uniformis	alpha_hydroxyisovalerate	Amino Acid	Leucine, Isoleucine and Valine Metabolism	no	-0.718553	0.184331	-3.89816	0.000129186	0.00957764	1	-0.316864	0.249805	-1.26845	0.20607	0.436335	1	-0.522098	0.256903	-2.03228	0.0438439	0.211417	1	0	1.70832	0.42564	-4.3848	-0.563231	1.16092e-05	0.000177362	-4.3848	-0.563231	1.16092e-05	0.000351935
	Adlercreutzia_equolifaciens	X3_ureidopropionate	Nucleotide	Pyrimidine Metabolism, Uracil containing	no	-0.425873	0.183978	-2.31481	0.0215582	0.186774	1	-0.93453	0.214313	-4.36059	2.04819e-05	0.000922267	1	-0.629272	0.205845	-3.05702	0.0026363	0.0421477	1	0.383792	3.24566	0.19734	-5.52022	-0.637774	3.3858e-08	1.50698e-06	-4.38466	-0.647757	1.16164e-05	0.00035197
	Clostridium_bolteae	X2_hydroxybehenate	Lipid	Fatty Acid, Monohydroxy	no	-0.660707	0.286777	-2.30391	0.0221743	0.18926	1	-0.456625	0.183531	-2.48799	0.0136398	0.080989	1	-0.710607	0.243151	-2.92249	0.00399587	0.0541923	1	0	0.81582	0.665039	-4.38443	-0.571962	1.16291e-05	0.000177608	-4.38443	-0.571962	1.16291e-05	0.000352239
	Parabacteroides_merdae	X2_hydroxypalmitate	Lipid	Fatty Acid, Monohydroxy	no	0.380277	0.140232	2.71177	0.00722872	0.102505	1	0.505031	0.184455	2.73796	0.00672318	0.0508023	1	0.409147	0.189368	2.1606	0.0322726	0.178484	1	0	0.295744	0.862541	4.38436	0.421633	1.16329e-05	0.000177638	4.38436	0.421633	1.16329e-05	0.000352242
	Roseburia_inulinivorans	N_methylphenylalanine	Amino Acid	Phenylalanine Metabolism	no	0.341314	0.247065	1.38147	0.168554	0.506399	1	0.541247	0.146601	3.69198	0.00028494	0.00575945	1	0.454823	0.222339	2.04563	0.0424944	0.207442	1	0	0.502401	0.777866	4.38422	0.480824	1.16402e-05	0.00017772	4.38422	0.480824	1.16402e-05	0.000352349
	Gemmiger_formicilis	X___23752	Unknown_compount	Unknown_compount	no	0.559161	0.210054	2.66199	0.0083494	0.110726	1	0.476891	0.128267	3.71797	0.000258835	0.00538641	1	0.239886	0.14153	1.69495	0.0921061	0.31466	1	0.0961434	2.21274	0.330757	4.64431	0.402155	3.41214e-06	6.5463e-05	4.38409	0.403095	1.16469e-05	0.000352438
	Parabacteroides_distasonis	N_acetylneuraminate	Carbohydrate	Aminosugar Metabolism	no	0.322426	0.128114	2.51672	0.0125685	0.139019	1	0.325895	0.105237	3.09678	0.00222876	0.0239353	1	0.2618	0.141084	1.85564	0.0654166	0.261778	1	0	0.148678	0.928357	4.38391	0.308862	1.16569e-05	0.000177918	4.38391	0.308862	1.16569e-05	0.000352627
	Slackia_isoflavoniconvertens	N_acetylglutamate	Amino Acid	Glutamate Metabolism	no	0.302817	0.0890068	3.40218	0.000795868	0.0286397	1	0.305976	0.15885	1.9262	0.0554562	0.197849	1	0.307169	0.154897	1.98305	0.0491402	0.224619	1	0	0.000731869	0.999634	4.3837	0.304294	1.16681e-05	0.000178012	4.3837	0.304294	1.16681e-05	0.000352759
	Eubacterium_hallii	X___23734	Unknown_compount	Unknown_compount	no	0.544477	0.289829	1.87862	0.0616374	0.317507	1	0.473691	0.118457	3.99885	8.86874e-05	0.00253742	1	0.211376	0.165548	1.27683	0.203586	0.476556	1	0	1.93363	0.380293	4.38369	0.400745	1.16688e-05	0.000178012	4.38369	0.400745	1.16688e-05	0.000352759
	Coprococcus_catus	X2_piperidinone	Xenobiotics	Food Component/Plant	no	-0.525679	0.193917	-2.71084	0.00724835	0.102616	1	-0.665867	0.217312	-3.06411	0.00247509	0.0257136	1	-0.413577	0.234576	-1.76308	0.0798707	0.291425	1	0	0.631387	0.729283	-4.38343	-0.539802	1.16825e-05	0.000178163	-4.38343	-0.539802	1.16825e-05	0.000353059
	Methanobrevibacter_smithii	X9_10_DiHOME	Lipid	Fatty Acid, Dihydroxy	no	-0.316959	0.115859	-2.73574	0.00673918	0.0984022	1	-0.515554	0.189521	-2.7203	0.00707969	0.0525596	1	-0.648439	0.165143	-3.92653	0.000129673	0.00697814	1	0.304931	2.87741	0.237234	-5.23684	-0.444173	1.6335e-07	5.48928e-06	-4.38336	-0.462262	1.16864e-05	0.000353063
	Alistipes_indistinctus	linoleoyl_ethanolamide	Lipid	Endocannabinoid	no	-0.675138	0.17603	-3.83535	0.000164355	0.0110655	1	-0.675577	0.350008	-1.93018	0.0549582	0.196797	1	-0.383056	0.317131	-1.20788	0.228946	0.505459	1	0	0.681257	0.711323	-4.38328	-0.617561	1.16904e-05	0.000178226	-4.38328	-0.617561	1.16904e-05	0.000353071
	Streptococcus_parasanguinis	X2_hydroxylignocerate.	Lipid	Fatty Acid, Monohydroxy	no	-0.707176	0.184824	-3.82621	0.00017017	0.0112757	1	-0.58046	0.256714	-2.26112	0.0247966	0.118991	1	-0.285006	0.238753	-1.19373	0.23442	0.511985	1	0	1.96639	0.374113	-4.38305	-0.556688	1.17029e-05	0.000178358	-4.38305	-0.556688	1.17029e-05	0.000353335
	Anaeromassilibacillus_sp_An250	X___25519	Unknown_compount	Unknown_compount	no	-0.370923	0.155575	-2.38421	0.017977	0.169044	1	-0.439108	0.164016	-2.67723	0.00802162	0.0571718	1	-0.451241	0.17699	-2.54953	0.0117641	0.101286	1	0	0.143313	0.93085	-4.38278	-0.417101	1.17174e-05	0.000178522	-4.38278	-0.417101	1.17174e-05	0.00035366
	Eubacterium_siraeum	X2_hydroxylignocerate.	Lipid	Fatty Acid, Monohydroxy	yes	0.546885	0.166366	3.28723	0.00118007	0.0365421	1	1.16282	0.224576	5.17786	5.32296e-07	6.70421e-05	0.0500134	0.676427	0.190322	3.55412	0.00050386	0.0158758	1	0.600186	5.00232	0.0819898	6.72649	0.735827	1.7381e-11	2.71729e-09	4.38204	0.770167	1.17572e-05	0.000354749
	Clostridium_innocuum	X___14263	Unknown_compount	Unknown_compount	no	0.271017	0.0994761	2.72444	0.00696597	0.100258	1	0.251965	0.112365	2.24237	0.0260028	0.122766	1	0.287423	0.11027	2.60653	0.0100448	0.0925733	1	0	0.050789	0.974925	4.3811	0.270409	1.1808e-05	0.000179757	4.3811	0.270409	1.1808e-05	0.000356166
	Veillonella_parvula	N_delta_acetylornithine	Amino Acid	Urea cycle; Arginine and Proline Metabolism	no	0.30785	0.111948	2.74994	0.00646345	0.0960504	1	0.185147	0.111506	1.66042	0.0983517	0.281319	1	0.37947	0.117926	3.21785	0.00157477	0.031209	1	0	1.48385	0.476197	4.38063	0.287522	1.18339e-05	0.000180092	4.38063	0.287522	1.18339e-05	0.000356831
	Anaeromassilibacillus_sp_An250	X___25500	Unknown_compount	Unknown_compount	no	0.341232	0.0956113	3.56895	0.000441162	0.0201805	1	0.686293	0.133766	5.13054	6.65654e-07	7.98768e-05	0.0625435	0.433335	0.15551	2.78655	0.00599775	0.0682495	1	0.547937	4.42416	0.109473	6.51157	0.452992	7.43679e-11	9.13357e-09	4.37994	0.475247	1.18715e-05	0.00035785
	Alistipes_finegoldii	docosapentaenoate_DPA__22_5n3	Lipid	Long Chain Polyunsaturated Fatty Acid (n3 and n6)	no	-0.430409	0.166412	-2.5864	0.0103519	0.12497	1	-0.800229	0.215314	-3.71656	0.000260191	0.0053967	1	-0.922525	0.221526	-4.1644	5.18127e-05	0.00388441	1	0.464081	3.7319	0.154749	-5.8406	-0.661073	5.20122e-09	3.19409e-07	-4.37944	-0.689331	1.18986e-05	0.000358438
	Blautia_obeum	X2_hydroxybutyrate_2_hydroxyisobutyrate	Amino Acid	Glutathione Metabolism	no	-0.165921	0.241235	-0.687797	0.492315	0.790832	1	-0.501224	0.13711	-3.65563	0.000325647	0.00631782	1	-0.623002	0.168577	-3.69564	0.000304319	0.0116898	1	0.178015	2.43314	0.296245	-5.00613	-0.487237	5.55359e-07	1.50723e-05	-4.3795	-0.480739	1.18953e-05	0.000358438
	Ruminococcus_bromii	N_stearoyl_sphingosine_d18_1_18_0.	Lipid	Ceramides	no	-0.453157	0.146007	-3.10367	0.00216574	0.0516206	1	-0.310438	0.135504	-2.29098	0.0229761	0.113269	1	-0.336715	0.152836	-2.20312	0.0290717	0.168581	1	0	0.560926	0.755434	-4.37883	-0.364673	1.19316e-05	0.000181491	-4.37883	-0.364673	1.19316e-05	0.000359318
	Roseburia_hominis	X2_hydroxylignocerate.	Lipid	Fatty Acid, Monohydroxy	no	0.295638	0.227603	1.29892	0.19535	0.541212	1	0.74156	0.194034	3.82181	0.000175416	0.00410403	1	0.72048	0.203576	3.53912	0.000531079	0.016337	1	0.248629	2.6618	0.264239	5.11439	0.611311	3.14756e-07	9.44248e-06	4.37872	0.605389	1.19376e-05	0.000359384
	Akkermansia_muciniphila	X1_oleoyl_2_linoleoyl_GPC_18_1_18_2.	Lipid	Phosphatidylcholine (PC)	no	0.302425	0.143986	2.10038	0.0368504	0.245664	1	0.410332	0.143953	2.85046	0.00480947	0.0406301	1	0.57497	0.205574	2.7969	0.00581799	0.067044	1	0	1.18878	0.5519	4.37842	0.399437	1.1954e-05	0.000181744	4.37842	0.399437	1.1954e-05	0.000359762
	Alistipes_shahii	pimelate_C7_DC	Lipid	Fatty Acid, Dicarboxylate	no	0.190491	0.10863	1.75358	0.0809152	0.36168	1	0.333715	0.129416	2.57863	0.0106164	0.0687358	1	0.42323	0.112511	3.76168	0.000239343	0.0101758	1	0.113669	2.25649	0.3236	4.64953	0.311044	3.32696e-06	6.42143e-05	4.37822	0.311624	1.19654e-05	0.00035999
	Ruthenibacterium_lactatiformans	X___22142	Unknown_compount	Unknown_compount	no	-0.584526	0.21458	-2.72405	0.00697403	0.100303	1	-0.347481	0.19257	-1.80444	0.0726236	0.233444	1	-0.774913	0.231517	-3.34711	0.00102627	0.0244613	1	0.0346143	2.07171	0.354923	-4.45061	-0.542349	8.56287e-06	0.000138596	-4.3779	-0.543295	1.19828e-05	0.000360396
	Alistipes_shahii	lactosyl_N_palmitoyl_sphingosine_d18_1_16_0	Lipid	Lactosylceramides (LCER)	no	-0.396346	0.124424	-3.18545	0.00165797	0.0444305	1	-0.576745	0.22947	-2.51338	0.0127239	0.0775551	1	-0.460228	0.25817	-1.78265	0.0766132	0.285427	1	0	0.484282	0.784945	-4.37695	-0.440818	1.20351e-05	0.000182769	-4.37695	-0.440818	1.20351e-05	0.000361853
	Methanobrevibacter_smithii	dehydrophytosphingosine.	Lipid	Sphingosines	no	-0.356869	0.097648	-3.65465	0.000323041	0.0168283	1	-0.753619	0.206466	-3.65008	0.000332315	0.00641671	1	-0.482114	0.173876	-2.77274	0.00624529	0.0698449	1	0.352906	3.09074	0.213233	-5.59258	-0.440196	2.23726e-08	1.05845e-06	-4.37682	-0.474398	1.20423e-05	0.000361933
	Anaeromassilibacillus_sp_An250	X___23655	Unknown_compount	Unknown_compount	no	0.48832	0.203845	2.39555	0.0174447	0.166352	1	0.919958	0.277315	3.31738	0.00107412	0.0145163	1	0.599966	0.30003	1.99969	0.0472927	0.219988	1	0	1.58634	0.452408	4.37676	0.630563	1.20454e-05	0.000182897	4.37676	0.630563	1.20454e-05	0.000361933
	Akkermansia_muciniphila	N_acetyl_cadaverine	Amino Acid	Lysine Metabolism	yes	-1.50612	0.298702	-5.04222	9.69982e-07	0.000455688	0.0911376	-0.819754	0.261983	-3.12903	0.00200801	0.0224231	1	-1.86059	0.347929	-5.3476	3.16438e-07	0.000167033	0.0297319	0.689074	6.43239	0.0401074	-7.57491	-1.29835	3.59371e-14	1.46808e-11	-4.37665	-1.36523	1.20518e-05	0.000362008
	Paraprevotella_xylaniphila	glutamate__gamma_methyl_ester	Amino Acid	Glutamate Metabolism	no	0.24548	0.0907025	2.70643	0.00734208	0.103364	1	0.388134	0.138481	2.8028	0.00554974	0.0446441	1	0.291697	0.134354	2.17111	0.0314544	0.176025	1	0	0.743086	0.689669	4.37619	0.289126	1.2077e-05	0.000183287	4.37619	0.289126	1.2077e-05	0.000362649
	Eubacterium_ramulus	pantetheine	Cofactors and Vitamins	Pantothenate and CoA Metabolism	no	0.27018	0.119871	2.25393	0.0251999	0.201991	1	0.21258	0.0933115	2.27817	0.0237421	0.115763	1	0.360277	0.114633	3.14286	0.0020073	0.0357675	1	0	0.998548	0.606971	4.37599	0.271104	1.20883e-05	0.000183418	4.37599	0.271104	1.20883e-05	0.000362873
	Streptococcus_mutans	pimelate_C7_DC	Lipid	Fatty Acid, Dicarboxylate	no	-0.20672	0.148137	-1.39547	0.164302	0.501021	1	-0.410689	0.14435	-2.8451	0.00488806	0.0411166	1	-0.422335	0.130194	-3.24389	0.00144607	0.0297113	1	0	1.41819	0.49209	-4.37568	-0.354266	1.21056e-05	0.000183632	-4.37568	-0.354266	1.21056e-05	0.000363277
	Ruminococcus_bromii	X___23062	Unknown_compount	Unknown_compount	yes	0.554439	0.154712	3.58368	0.000418333	0.0194872	1	1.14832	0.211254	5.43572	1.53489e-07	2.72105e-05	0.0144216	0.718806	0.220964	3.25305	0.00140317	0.0292197	1	0.61335	5.17263	0.0752969	6.91372	0.751372	4.72115e-12	9.09615e-10	4.37494	0.788759	1.21468e-05	0.000364397
	Roseburia_sp_CAG_471	pantetheine	Cofactors and Vitamins	Pantothenate and CoA Metabolism	no	0.188261	0.0992044	1.8977	0.0590624	0.311501	1	0.235408	0.0977673	2.40783	0.0169287	0.0930501	1	0.374971	0.111081	3.37564	0.000932161	0.0231427	1	0	1.65644	0.436826	4.37464	0.258104	1.21632e-05	0.000184387	4.37464	0.258104	1.21632e-05	0.000364656
	Clostridium_bolteae	X___25951	Unknown_compount	Unknown_compount	no	-0.549235	0.352173	-1.55956	0.120321	0.434939	1	-0.738967	0.202103	-3.65639	0.000324744	0.00630158	1	-0.562321	0.292362	-1.92337	0.0562781	0.242092	1	0	0.362974	0.834029	-4.37467	-0.657682	1.21614e-05	0.000184387	-4.37467	-0.657682	1.21614e-05	0.000364656
	Fusicatenibacter_saccharivorans	pyridoxamine	Cofactors and Vitamins	Vitamin B6 Metabolism	no	0.089274	0.214364	0.416459	0.677486	0.885797	1	0.359973	0.114706	3.13823	0.00194886	0.0219479	1	0.383435	0.117539	3.2622	0.00136154	0.0287138	1	0	1.5312	0.465056	4.37409	0.335332	1.21939e-05	0.000184733	4.37409	0.335332	1.21939e-05	0.000365343
	Bifidobacterium_longum	glutamate__gamma_methyl_ester	Amino Acid	Glutamate Metabolism	no	0.321693	0.146745	2.19219	0.029429	0.219104	1	0.369461	0.118552	3.11646	0.00209155	0.0230169	1	0.440323	0.200042	2.20115	0.0292133	0.169079	1	0	0.23004	0.891348	4.37414	0.366323	1.21915e-05	0.000184726	4.37414	0.366323	1.21915e-05	0.000365343
	Eubacterium_ramulus	butyric_acid	SCFA	SCFA	no	0.195406	0.148841	1.31285	0.19062	0.535227	1	0.391388	0.118553	3.30138	0.00113666	0.0151102	1	0.425192	0.150748	2.82054	0.00543006	0.0644928	1	0	1.44618	0.48525	4.37401	0.345479	1.21987e-05	0.000184775	4.37401	0.345479	1.21987e-05	0.000365369
	Coprococcus_catus	X___23780	Unknown_compount	Unknown_compount	no	0.528912	0.219178	2.41316	0.0166452	0.162326	1	0.363169	0.148388	2.44742	0.0152257	0.0868593	1	0.455318	0.163612	2.78292	0.00606186	0.06863	1	0	0.430439	0.806365	4.3735	0.429707	1.22273e-05	0.000185089	4.3735	0.429707	1.22273e-05	0.000365876
	Alistipes_indistinctus	isobutyric_acid	SCFA	SCFA	no	0.403647	0.111359	3.62474	0.000360395	0.017888	1	0.493967	0.209194	2.36128	0.0191829	0.100641	1	0.2227	0.181432	1.22746	0.221587	0.497439	1	0	1.09303	0.578965	4.37356	0.378002	1.22239e-05	0.00018507	4.37356	0.378002	1.22239e-05	0.000365876
	Clostridium_sp_CAG_167	X___12680	Unknown_compount	Unknown_compount	no	-0.417016	0.111684	-3.73387	0.000240951	0.0140355	1	-0.776811	0.330052	-2.3536	0.0195342	0.10187	1	-0.283481	0.277612	-1.02114	0.308788	0.590874	1	0	1.39563	0.497671	-4.3736	-0.432361	1.22216e-05	0.00018507	-4.3736	-0.432361	1.22216e-05	0.000365876
	Eubacterium_ramulus	stachydrine	Xenobiotics	Food Component/Plant	no	0.557674	0.27971	1.99376	0.0474302	0.279408	1	0.643617	0.195737	3.28817	0.00118574	0.0155275	1	0.490704	0.22891	2.14366	0.0336303	0.182512	1	0	0.262308	0.877083	4.37265	0.574324	1.22746e-05	0.000185686	4.37265	0.574324	1.22746e-05	0.000367174
	Oscillibacter_sp_CAG_241	X___24855	Unknown_compount	Unknown_compount	no	0.190323	0.0960572	1.98135	0.0488145	0.283087	1	0.335659	0.118796	2.82551	0.00518491	0.0427341	1	0.417017	0.107468	3.88038	0.000154237	0.00774548	1	0.223948	2.57715	0.275664	4.93857	0.302905	7.86961e-07	2.01805e-05	4.37222	0.305737	1.22988e-05	0.000367783
	Collinsella_stercoris	ribonate	Carbohydrate	Pentose Metabolism	no	-0.285425	0.169979	-1.67918	0.0945554	0.38896	1	-0.630913	0.173686	-3.63248	0.000354354	0.00671258	1	-0.424352	0.180579	-2.34996	0.0200441	0.136067	1	0.0196773	2.04014	0.360569	-4.41551	-0.445067	1.00772e-05	0.000158333	-4.37208	-0.445107	1.23066e-05	0.000367899
	Blautia_sp_CAG_257	malonate	Lipid	Fatty Acid Synthesis	no	0.490799	0.145357	3.37651	0.000869839	0.0302473	1	0.281541	0.134655	2.09083	0.0377698	0.156334	1	0.353664	0.167282	2.11418	0.0361104	0.189768	1	0	1.13127	0.567999	4.3716	0.371844	1.2334e-05	0.000186464	4.3716	0.371844	1.2334e-05	0.000368598
	Streptococcus_parasanguinis	N_stearoyl_sphingosine_d18_1_18_0.	Lipid	Ceramides	no	0.336299	0.154025	2.1834	0.0300786	0.221535	1	0.429823	0.17378	2.47337	0.0141936	0.0830336	1	0.516742	0.173899	2.97151	0.00343951	0.0496239	1	0	0.607989	0.737865	4.37112	0.419964	1.23612e-05	0.000186817	4.37112	0.419964	1.23612e-05	0.000369297
	Streptococcus_parasanguinis	N_acetylcysteine	Amino Acid	Methionine, Cysteine, SAM and Taurine Metabolism	no	-0.307338	0.0825002	-3.72529	0.000248783	0.0143406	1	-0.23855	0.102705	-2.32267	0.0211733	0.107367	1	-0.134651	0.121331	-1.10978	0.268822	0.550343	1	0	1.39847	0.496965	-4.37101	-0.248396	1.23672e-05	0.000186877	-4.37101	-0.248396	1.23672e-05	0.000369358
	Blautia_obeum	X3_4_hydroxyphenyllactate_HPLA	Amino Acid	Tyrosine Metabolism	no	-0.396578	0.353718	-1.12117	0.263455	0.613334	1	-0.684103	0.219888	-3.11115	0.00212783	0.0232391	1	-0.727023	0.245034	-2.96703	0.00348721	0.0500036	1	0	0.636132	0.727555	-4.37074	-0.649176	1.23826e-05	0.000187078	-4.37074	-0.649176	1.23826e-05	0.000369698
	Methanobrevibacter_smithii	X___25563	Unknown_compount	Unknown_compount	no	-0.385432	0.0961428	-4.00895	8.38728e-05	0.00740685	1	-0.543283	0.184562	-2.94364	0.00361597	0.0333841	1	-0.187678	0.152927	-1.22723	0.221608	0.497439	1	0.138922	2.32267	0.313068	-4.89083	-0.364236	1.00413e-06	2.464e-05	-4.3706	-0.363319	1.23905e-05	0.000369819
	Faecalibacterium_prausnitzii	stigmastadienone	Lipid	Sterol	no	0.87704	0.486718	1.80195	0.0729416	0.343911	1	0.425799	0.1245	3.42007	0.000754734	0.0114266	1	0.830515	0.320819	2.58874	0.0105555	0.0950707	1	0.0082592	2.01666	0.364828	4.43044	0.500201	9.4043e-06	0.000149739	4.37001	0.502579	1.24238e-05	0.000370577
	Ruminococcus_torques	glycochenodeoxycholate	Lipid	Primary Bile Acid Metabolism	no	-0.719747	0.256041	-2.81106	0.00538981	0.0866854	1	-0.636232	0.206437	-3.08196	0.00233753	0.0247158	1	-0.363191	0.204915	-1.7724	0.0783055	0.288414	1	0	1.44467	0.485617	-4.37004	-0.552621	1.24221e-05	0.000187616	-4.37004	-0.552621	1.24221e-05	0.000370577
	Odoribacter_splanchnicus	cadaverine	Amino Acid	Lysine Metabolism	no	-0.692395	0.257108	-2.69302	0.00763387	0.105387	1	-1.01649	0.288845	-3.51915	0.000532745	0.00903042	1	-0.405933	0.360128	-1.12719	0.261415	0.542412	1	0	1.81106	0.404328	-4.36993	-0.740516	1.24288e-05	0.000187687	-4.36993	-0.740516	1.24288e-05	0.000370609
	Gemmiger_formicilis	X5_aminovalerate	Amino Acid	Lysine Metabolism	no	-0.417428	0.210268	-1.98522	0.0483794	0.281773	1	-0.439434	0.173368	-2.53468	0.0119979	0.074616	1	-0.494077	0.166317	-2.97069	0.00344821	0.0496989	1	0	0.0951715	0.953529	-4.36984	-0.455489	1.24336e-05	0.000187729	-4.36984	-0.455489	1.24336e-05	0.000370633
	Ruthenibacterium_lactatiformans	X1_1_enyl_oleoyl_GPE_P_18_1.	Lipid	Lysoplasmalogen	no	-0.312125	0.13393	-2.33051	0.0206975	0.182327	1	-0.524316	0.138646	-3.78169	0.000204068	0.00455977	1	-0.722831	0.178121	-4.05809	7.84451e-05	0.00507613	1	0.433315	3.5293	0.171247	-5.71587	-0.484308	1.09143e-08	5.83992e-07	-4.36974	-0.498222	1.24393e-05	0.000370686
	Eubacterium_ventriosum	glutamate__gamma_methyl_ester	Amino Acid	Glutamate Metabolism	no	0.266481	0.0967248	2.75504	0.006367	0.0953173	1	0.290005	0.112761	2.57185	0.0108198	0.0695856	1	0.261962	0.118048	2.21913	0.0279403	0.164835	1	0	0.0359372	0.982192	4.36958	0.272411	1.24487e-05	0.000187897	4.36958	0.272411	1.24487e-05	0.000370849
	Faecalibacterium_prausnitzii	X3_carboxyadipate	Lipid	Fatty Acid, Dicarboxylate	no	-0.0970912	0.703133	-0.138084	0.890302	0.967159	1	0.679826	0.166315	4.08758	6.24604e-05	0.00199882	1	0.881373	0.453682	1.94271	0.0538751	0.236387	1	0	1.41009	0.494086	4.36937	0.666064	1.24605e-05	0.000188015	4.36937	0.666064	1.24605e-05	0.000371083
	Anaerostipes_hadrus	thiamin__Vitamin_B1	Cofactors and Vitamins	Thiamine Metabolism	no	0.185635	0.590998	0.314105	0.753743	0.917118	1	0.666933	0.189578	3.51799	0.000534936	0.00905124	1	0.988713	0.347646	2.84402	0.00506033	0.0621109	1	0	1.4776	0.477687	4.36873	0.699901	1.24972e-05	0.000188507	4.36873	0.699901	1.24972e-05	0.000372056
	Flavonifractor_plautii	X1_palmitoyl_GPG_16_0.	Lipid	Lysophospholipid	no	-0.330986	0.113529	-2.91543	0.0039246	0.0724455	1	-0.689635	0.182571	-3.77736	0.00020741	0.00461907	1	-0.472534	0.179105	-2.63831	0.00918782	0.0876512	1	0.291943	2.82463	0.243579	-5.18693	-0.440328	2.13792e-07	6.82609e-06	-4.36847	-0.459655	1.25118e-05	0.000372374
	X.Collinsella._massiliensis	riboflavin__Vitamin_B2	Cofactors and Vitamins	Riboflavin Metabolism	no	0.406299	0.117863	3.44722	0.000680093	0.0260745	1	0.213076	0.0953468	2.23474	0.0265081	0.124329	1	0.232671	0.116355	1.99967	0.0472941	0.219988	1	0	1.79422	0.407747	4.36828	0.273098	1.25226e-05	0.000188861	4.36828	0.273098	1.25226e-05	0.000372578
	Alistipes_inops	phosphate	Energy	Oxidative Phosphorylation	no	0.54642	0.221503	2.46687	0.0144043	0.150222	1	0.552882	0.322631	1.71366	0.0880948	0.2629	1	1.03261	0.256278	4.02927	8.76643e-05	0.00548067	1	0.155088	2.36711	0.306188	4.78435	0.711516	1.71544e-06	3.79425e-05	4.36789	0.713263	1.25453e-05	0.000373116
	Parabacteroides_distasonis	X3_dehydroshikimate	Xenobiotics	Food Component/Plant	no	-0.316626	0.124824	-2.53659	0.0118969	0.134924	1	-0.288469	0.136488	-2.11351	0.0357606	0.150973	1	-0.411276	0.140158	-2.93438	0.00385386	0.053094	1	0	0.433813	0.805005	-4.36783	-0.33622	1.25487e-05	0.000189162	-4.36783	-0.33622	1.25487e-05	0.000373116
	Veillonella_parvula	X4_hydroxyphenylpyruvate	Amino Acid	Tyrosine Metabolism	no	0.307548	0.101901	3.0181	0.00284788	0.0601973	1	0.211991	0.109726	1.93201	0.0547294	0.19624	1	0.255036	0.0989406	2.57767	0.0108847	0.0968583	1	0	0.411649	0.813976	4.36742	0.2603	1.25724e-05	0.000189459	4.36742	0.2603	1.25724e-05	0.000373704
	Eubacterium_siraeum	N_acetylalanine	Amino Acid	Alanine and Aspartate Metabolism	no	-0.199276	0.104614	-1.90488	0.0581183	0.309054	1	-0.413779	0.100707	-4.10873	5.74014e-05	0.00188249	1	-0.481492	0.100125	-4.80889	3.58211e-06	0.000726928	0.336568	0.511248	4.09205	0.129247	-6.28837	-0.369442	3.20816e-10	3.08528e-08	-4.36702	-0.367123	1.25954e-05	0.00037427
	Blautia_sp_CAG_257	dihomolinolenate_20_3n3_or_3n6	Lipid	Long Chain Polyunsaturated Fatty Acid (n3 and n6)	no	0.725085	0.23271	3.11584	0.00208206	0.050649	1	0.420056	0.208037	2.01914	0.0447683	0.173343	1	0.577135	0.230957	2.49889	0.0135075	0.10945	1	0	0.960957	0.618487	4.36679	0.562258	1.26086e-05	0.000189973	4.36679	0.562258	1.26086e-05	0.000374541
	Firmicutes_bacterium_CAG_110	ceramide_d18_1_20_0__d16_1_22_0__d20_1_18_0.	Lipid	Ceramides	yes	-0.364149	0.115013	-3.16617	0.0017666	0.0459739	1	-0.81523	0.243092	-3.35359	0.000949339	0.013341	1	-0.549005	0.160766	-3.41494	0.0008157	0.0212952	1	0.354685	3.09926	0.212326	-5.46203	-0.476835	4.70725e-08	1.97585e-06	-4.36642	-0.508522	1.26299e-05	0.000374939
	Eubacterium_hallii	ethylmalonate	Amino Acid	Leucine, Isoleucine and Valine Metabolism	no	0.661584	0.385436	1.71646	0.0875055	0.375582	1	0.470241	0.158871	2.95989	0.0034381	0.0322489	1	0.580694	0.209626	2.77015	0.00629286	0.0701808	1	0	0.314959	0.854294	4.36645	0.52525	1.2628e-05	0.000190175	4.36645	0.52525	1.2628e-05	0.000374939
	Coprococcus_catus	methionine_sulfoxide	Amino Acid	Methionine, Cysteine, SAM and Taurine Metabolism	no	0.138846	0.0909756	1.5262	0.128417	0.448296	1	0.219165	0.0794589	2.75822	0.00633447	0.0488368	1	0.322474	0.0970732	3.32197	0.00111651	0.0256152	1	0	1.90793	0.385211	4.3663	0.222432	1.26369e-05	0.000190278	4.3663	0.222432	1.26369e-05	0.000375027
	Gemmiger_formicilis	X___23438	Unknown_compount	Unknown_compount	no	0.167603	0.0881981	1.9003	0.0587197	0.310795	1	0.246944	0.0878269	2.81172	0.00540385	0.0438534	1	0.225746	0.0799022	2.82528	0.00535023	0.0640127	1	0	0.438998	0.802921	4.36578	0.214353	1.26668e-05	0.000190636	4.36578	0.214353	1.26668e-05	0.000375795
	Collinsella_stercoris	N_methylalanine	Amino Acid	Alanine and Aspartate Metabolism	no	0.321354	0.179185	1.79342	0.0742986	0.346928	1	0.327074	0.123939	2.63899	0.00895103	0.0613257	1	0.605789	0.185802	3.2604	0.00136965	0.0287952	1	0	1.75337	0.41616	4.36548	0.390129	1.26843e-05	0.00019087	4.36548	0.390129	1.26843e-05	0.000376196
	Alistipes_putredinis	cytosine	Nucleotide	Pyrimidine Metabolism, Cytidine containing	no	0.33338	0.120773	2.76038	0.0062674	0.0944615	1	0.408813	0.162778	2.51148	0.0127904	0.0778141	1	0.38078	0.165778	2.29693	0.02297	0.147145	1	0	0.150028	0.92773	4.36498	0.36542	1.27132e-05	0.000191213	4.36498	0.36542	1.27132e-05	0.000376935
	Clostridium_innocuum	N_acetyltaurine	Amino Acid	Methionine, Cysteine, SAM and Taurine Metabolism	no	0.622402	0.270756	2.29876	0.0224704	0.190613	1	0.645061	0.249579	2.58459	0.0104403	0.0680315	1	0.653811	0.245505	2.66312	0.00856493	0.0841342	1	0	0.00769319	0.996161	4.36451	0.641519	1.27409e-05	0.000191599	4.36451	0.641519	1.27409e-05	0.000377636
	Flavonifractor_plautii	cholesterol	Lipid	Sterol	no	0.33843	0.118098	2.86566	0.0045707	0.0791014	1	0.310493	0.158488	1.95909	0.051451	0.18922	1	0.441128	0.162419	2.71598	0.00736353	0.076772	1	0	0.379126	0.827321	4.36434	0.357041	1.27506e-05	0.000191714	4.36434	0.357041	1.27506e-05	0.000377805
	Oscillibacter_sp_CAG_241	tryptophylglycine	Peptide	Dipeptide	no	-0.292363	0.128884	-2.26842	0.0242877	0.19835	1	-0.482816	0.179945	-2.68313	0.00788617	0.0565198	1	-0.48224	0.17242	-2.7969	0.00581804	0.067044	1	0	1.12607	0.569477	-4.36365	-0.390733	1.27908e-05	0.000192195	-4.36365	-0.390733	1.27908e-05	0.000378634
	Collinsella_stercoris	cytidine	Nucleotide	Pyrimidine Metabolism, Cytidine containing	no	0.46046	0.194813	2.3636	0.0189812	0.173876	1	0.410054	0.163477	2.50832	0.0129018	0.0782534	1	0.616239	0.221602	2.78084	0.00609898	0.0688961	1	0	0.569573	0.752175	4.36369	0.475747	1.27886e-05	0.000192193	4.36369	0.475747	1.27886e-05	0.000378634
	Akkermansia_muciniphila	tetradecadienoate_14_2.	Lipid	Long Chain Polyunsaturated Fatty Acid (n3 and n6)	no	-0.233177	0.107775	-2.16355	0.031591	0.227224	1	-0.359798	0.106433	-3.38052	0.000865444	0.012539	1	-0.261656	0.136316	-1.91949	0.0567716	0.243246	1	0	0.750984	0.686951	-4.36375	-0.288879	1.2785e-05	0.000192169	-4.36375	-0.288879	1.2785e-05	0.000378634
	Slackia_isoflavoniconvertens	X___23734	Unknown_compount	Unknown_compount	no	0.239307	0.0836673	2.86021	0.00464692	0.0798492	1	0.34441	0.121072	2.84467	0.00489432	0.0411533	1	0.227165	0.123482	1.83966	0.0677437	0.267148	1	0	0.616434	0.734756	4.36359	0.262346	1.27947e-05	0.000192223	4.36359	0.262346	1.27947e-05	0.000378634
	Firmicutes_bacterium_CAG_83	N_stearoyl_sphinganine_d18_0_18_0.	Lipid	Dihydroceramides	no	0.41493	0.132159	3.13964	0.00192692	0.0482414	1	0.330965	0.130327	2.53949	0.0118393	0.0739953	1	0.243196	0.128121	1.89817	0.0595446	0.249103	1	0	0.871295	0.646846	4.36327	0.327918	1.28135e-05	0.000192444	4.36327	0.327918	1.28135e-05	0.000378953
	Oscillibacter_sp_57_20	X1_palmitoyl_2_oleoyl_GPC_16_0_18_1	Lipid	Phosphatidylcholine (PC)	no	0.469723	0.114517	4.10179	5.79879e-05	0.00580237	1	0.243479	0.184674	1.31843	0.188825	0.414733	1	0.256484	0.176246	1.45526	0.147631	0.402587	1	0	1.64211	0.439968	4.36333	0.371742	1.281e-05	0.000192422	4.36333	0.371742	1.281e-05	0.000378953
	Anaerostipes_hadrus	glycerophosphoglycerol	Lipid	Glycerolipid Metabolism	no	0.356092	0.298604	1.19252	0.234359	0.585275	1	0.331905	0.121941	2.72186	0.00704755	0.052383	1	0.630333	0.181042	3.4817	0.000648557	0.0182343	1	0	1.91703	0.383462	4.363	0.417944	1.28289e-05	0.000192579	4.363	0.417944	1.28289e-05	0.000379222
	Slackia_isoflavoniconvertens	hexanoic_acid	SCFA	SCFA	no	0.38485	0.123842	3.10759	0.00214089	0.0513279	1	0.409191	0.179485	2.27981	0.0239318	0.116371	1	0.340545	0.164883	2.06537	0.040906	0.203056	1	0	0.0848505	0.958462	4.36297	0.378279	1.28307e-05	0.000192579	4.36297	0.378279	1.28307e-05	0.000379222
	Dorea_formicigenerans	X3_hydroxystearate	Lipid	Fatty Acid, Monohydroxy	no	0.692692	0.628498	1.10214	0.271622	0.62154	1	0.769639	0.221401	3.47622	0.000620102	0.00999375	1	0.968313	0.39654	2.44191	0.0157421	0.11909	1	0	0.227018	0.892696	4.36288	0.806123	1.28361e-05	0.000192599	4.36288	0.806123	1.28361e-05	0.000379262
	Methanobrevibacter_smithii	X___13835	Unknown_compount	Unknown_compount	no	-0.379459	0.127351	-2.97962	0.00321478	0.0646007	1	-0.822703	0.289876	-2.83812	0.00499203	0.0416814	1	-0.556929	0.22787	-2.44406	0.0156521	0.118715	1	0.0612696	2.13054	0.344635	-4.55806	-0.473113	5.16276e-06	9.14559e-05	-4.36262	-0.480846	1.28516e-05	0.000379601
	Bacteroides_dorei	X2_3_dimethylsuccinate	Amino Acid	Leucine, Isoleucine and Valine Metabolism	no	0.364597	0.118223	3.08398	0.00230781	0.0535765	1	0.272936	0.168792	1.61699	0.10741	0.297202	1	0.481178	0.174014	2.76517	0.00638503	0.0708525	1	0	0.740859	0.690438	4.36244	0.369127	1.28621e-05	0.000192958	4.36244	0.369127	1.28621e-05	0.000379792
	Collinsella_stercoris	adipate	Lipid	Fatty Acid, Dicarboxylate	no	0.293273	0.185712	1.57918	0.115752	0.42768	1	0.574199	0.191558	2.99753	0.00305642	0.0297529	1	0.687771	0.188558	3.64754	0.0003618	0.0129907	1	0.152724	2.36051	0.307201	4.73529	0.515519	2.18742e-06	4.59994e-05	4.36223	0.515968	1.28743e-05	0.000380034
	Dorea_formicigenerans	X3_methyladipate	Lipid	Fatty Acid, Dicarboxylate	no	1.34438	0.737103	1.82387	0.0695473	0.336236	1	0.8632	0.232983	3.70499	0.000271575	0.00555873	1	0.69673	0.437267	1.59337	0.113127	0.349906	1	0	0.571074	0.751611	4.36133	0.863788	1.29272e-05	0.000193842	4.36133	0.863788	1.29272e-05	0.000381474
	Ruminococcus_bicirculans	N6_methyllysine	Amino Acid	Lysine Metabolism	no	-0.290512	0.0962128	-3.01948	0.00283548	0.0600713	1	-0.261197	0.0900134	-2.90176	0.00411421	0.0364854	1	-0.179119	0.127355	-1.40646	0.161603	0.422139	1	0	0.495955	0.780377	-4.36114	-0.254736	1.29384e-05	0.000193979	-4.36114	-0.254736	1.29384e-05	0.000381685
	Coprococcus_catus	guanine	Nucleotide	Purine Metabolism, Guanine containing	no	0.404113	0.184841	2.18627	0.0298651	0.220674	1	0.455035	0.159373	2.85515	0.00474174	0.0402134	1	0.467686	0.188575	2.4801	0.0142109	0.112469	1	0	0.0670883	0.967012	4.36067	0.443308	1.29663e-05	0.000194243	4.36067	0.443308	1.29663e-05	0.000382389
	Alistipes_finegoldii	azelate_C9_DC	Lipid	Fatty Acid, Dicarboxylate	no	0.281781	0.143107	1.96902	0.0502237	0.287147	1	0.642866	0.14035	4.58046	8.02651e-06	0.000474013	0.754155	0.59534	0.157743	3.77412	0.000228683	0.00987412	1	0.46314	3.72537	0.155255	5.94779	0.503069	2.71787e-09	1.86243e-07	4.36032	0.504539	1.29873e-05	0.000382767
	Odoribacter_splanchnicus	isoursodeoxycholate	Lipid	Secondary Bile Acid Metabolism	no	-0.628905	0.158416	-3.96995	9.77498e-05	0.00812776	1	-0.323444	0.228254	-1.41703	0.157985	0.373916	1	-0.367876	0.217533	-1.69113	0.0928351	0.31604	1	0	1.61574	0.445806	-4.36035	-0.486974	1.29852e-05	0.000194494	-4.36035	-0.486974	1.29852e-05	0.000382767
	Dorea_formicigenerans	guanidinoacetate	Amino Acid	Creatine Metabolism	no	-1.00735	0.50131	-2.00944	0.0457288	0.274118	1	-0.725338	0.218658	-3.31722	0.00107469	0.0145163	1	-0.761496	0.370242	-2.05675	0.0413976	0.204459	1	0	0.266335	0.875318	-4.35955	-0.768394	1.30328e-05	0.000195142	-4.35955	-0.768394	1.30328e-05	0.000383986
	Ruminococcus_gnavus	X___11522	Unknown_compount	Unknown_compount	yes	0.333145	0.10499	3.17311	0.00172677	0.0454464	1	0.604884	0.157319	3.84495	0.00016067	0.00386192	1	0.691476	0.169688	4.075	7.34742e-05	0.00487768	1	0.516276	4.13459	0.126528	6.10928	0.47438	1.00083e-09	8.04413e-08	4.35947	0.513102	1.30376e-05	0.000384008
	Barnesiella_intestinihominis	X___12543	Unknown_compount	Unknown_compount	no	-0.8617	0.23661	-3.64186	0.000338538	0.017259	1	-1.16016	0.26762	-4.33509	2.27819e-05	0.000986692	1	-0.458025	0.286017	-1.60139	0.11134	0.347184	1	0.37933	3.22233	0.199655	-5.60342	-0.84428	2.10164e-08	1.00389e-06	-4.35931	-0.838284	1.30475e-05	0.00038418
	Erysipelatoclostridium_ramosum	indolin_2_one	Xenobiotics	Food Component/Plant	no	-0.55672	0.342676	-1.62463	0.105694	0.410072	1	-0.62608	0.23668	-2.64526	0.00879234	0.0606765	1	-1.12331	0.335945	-3.34375	0.00103794	0.0246257	1	0	1.81852	0.402823	-4.35878	-0.734378	1.30792e-05	0.000195746	-4.35878	-0.734378	1.30792e-05	0.000384872
	Methanobrevibacter_smithii	malonate	Lipid	Fatty Acid Synthesis	no	-0.308254	0.0960691	-3.20867	0.00153534	0.0424287	1	-0.406351	0.215795	-1.88305	0.0611034	0.209814	1	-0.624598	0.189239	-3.30058	0.00119901	0.0265856	1	0.108096	2.24239	0.32589	-4.74266	-0.377606	2.10926e-06	4.4725e-05	-4.35881	-0.388174	1.30771e-05	0.000384872
	Veillonella_parvula	X___21283	Unknown_compount	Unknown_compount	no	0.2628	0.177179	1.48325	0.139459	0.465596	1	0.303591	0.123937	2.44956	0.015138	0.086533	1	0.500839	0.142958	3.50341	0.000601522	0.0175459	1	0	1.47859	0.47745	4.35841	0.360842	1.31014e-05	0.000195985	4.35841	0.360842	1.31014e-05	0.000385139
	Bacteroides_uniformis	X___23737	Unknown_compount	Unknown_compount	no	0.261667	0.164803	1.58775	0.113798	0.424072	1	0.334136	0.12837	2.60292	0.00991535	0.0655383	1	0.479141	0.146069	3.28023	0.00128281	0.0277911	1	0	1.06081	0.588367	4.35835	0.362728	1.31047e-05	0.000196003	4.35835	0.362728	1.31047e-05	0.000385139
	Collinsella_stercoris	pantothenate__Vitamin_B5	Cofactors and Vitamins	Pantothenate and CoA Metabolism	no	0.477678	0.154591	3.08994	0.0022639	0.052966	1	0.213959	0.117912	1.81457	0.0710446	0.230202	1	0.357186	0.125641	2.84291	0.00507708	0.0622532	1	0	1.92677	0.381598	4.35841	0.327489	1.31008e-05	0.000195985	4.35841	0.327489	1.31008e-05	0.000385139
	Streptococcus_parasanguinis	histidine	Amino Acid	Histidine Metabolism	no	0.2931	0.0909913	3.22119	0.00147278	0.041429	1	0.247341	0.131011	1.88794	0.06044	0.208458	1	0.284892	0.12565	2.26735	0.0247602	0.153874	1	0	0.0843852	0.958685	4.35854	0.279956	1.30936e-05	0.000195931	4.35854	0.279956	1.30936e-05	0.000385139
	Oscillibacter_sp_CAG_241	malonate	Lipid	Fatty Acid Synthesis	no	-0.360724	0.108196	-3.33399	0.00100665	0.0332335	1	-0.371878	0.159028	-2.33844	0.020323	0.104545	1	-0.699917	0.155888	-4.48987	1.38938e-05	0.00173651	1	0.427139	3.49125	0.174536	-5.76641	-0.447404	8.09777e-09	4.60842e-07	-4.35795	-0.462044	1.31284e-05	0.000385715
	Akkermansia_muciniphila	X3_hydroxyisonicotinic_acid	Xenobiotics	Drug - Neurological	no	0.351126	0.124603	2.81795	0.00527955	0.0856598	1	0.647392	0.133129	4.86288	2.29326e-06	0.000192728	0.21547	0.815168	0.154463	5.27744	4.38129e-07	0.000204805	0.0411657	0.663353	5.94094	0.0512791	7.31429	0.57335	2.58744e-13	7.43459e-11	4.35773	0.593712	1.31417e-05	0.000385986
	Gemmiger_formicilis	cholate	Lipid	Primary Bile Acid Metabolism	no	-1.10024	0.43983	-2.50151	0.0131051	0.14235	1	-1.58272	0.352103	-4.49504	1.15971e-05	0.000611387	1	-0.763381	0.301787	-2.52954	0.0124266	0.104566	1	0.359393	3.12204	0.209922	-5.45339	-1.10821	4.94189e-08	2.05365e-06	-4.35691	-1.12674	1.31911e-05	0.000387316
	Ruminococcus_torques	alpha_tocotrienol	Cofactors and Vitamins	Tocopherol Metabolism	no	0.430083	0.173444	2.47966	0.0139117	0.147485	1	0.315912	0.147043	2.14843	0.0328467	0.142996	1	0.409655	0.140223	2.92146	0.00400837	0.0543148	1	0	0.317731	0.853111	4.3568	0.381603	1.31979e-05	0.000197208	4.3568	0.381603	1.31979e-05	0.000387393
	Collinsella_aerofaciens	X2_3_dimethylsuccinate	Amino Acid	Leucine, Isoleucine and Valine Metabolism	no	0.282771	0.245983	1.14955	0.251593	0.602564	1	0.622368	0.177012	3.51597	0.000538799	0.00910021	1	0.577283	0.224326	2.57341	0.011014	0.0975121	1	0	1.3263	0.515225	4.35656	0.527096	1.3212e-05	0.000197375	4.35656	0.527096	1.3212e-05	0.000387686
	Akkermansia_muciniphila	phytosphingosine	Lipid	Sphingolipid Synthesis	no	-0.267726	0.0933211	-2.86886	0.00452631	0.078756	1	-0.524413	0.113183	-4.63331	6.37555e-06	0.000401497	0.599034	-0.551904	0.153266	-3.60095	0.000427109	0.0143453	1	0.523297	4.19548	0.122733	-6.20237	-0.404204	5.56204e-10	4.93483e-08	-4.35641	-0.427322	1.32213e-05	0.000387839
	Bacteroides_uniformis	X12_dehydrocholate	Lipid	Secondary Bile Acid Metabolism	no	-0.709325	0.260526	-2.72267	0.00700226	0.100422	1	-0.699285	0.319672	-2.18751	0.0298308	0.134442	1	-0.842924	0.320625	-2.629	0.00943164	0.0889737	1	0	0.132468	0.935912	-4.35629	-0.744404	1.32283e-05	0.000197568	-4.35629	-0.744404	1.32283e-05	0.000387922
	Ruminococcus_gnavus	X___12199	Unknown_compount	Unknown_compount	no	-0.268599	0.0903347	-2.97338	0.00327827	0.065397	1	-0.13815	0.123176	-1.12157	0.263353	0.502133	1	-0.317694	0.0995192	-3.19229	0.00171137	0.0326492	1	0	1.31916	0.517068	-4.35551	-0.256019	1.32759e-05	0.000198185	-4.35551	-0.256019	1.32759e-05	0.000389197
	Faecalibacterium_prausnitzii	X2_oxindole_3_acetate	Xenobiotics	Food Component/Plant	no	0.263543	0.928112	0.283956	0.776715	0.92586	1	0.865162	0.233068	3.71206	0.000264565	0.00546449	1	1.44661	0.566131	2.55525	0.0115802	0.100318	1	0	1.42016	0.491605	4.35536	0.914334	1.32847e-05	0.000198253	4.35536	0.914334	1.32847e-05	0.000389333
	Alistipes_finegoldii	X7_ketodeoxycholate	Lipid	Secondary Bile Acid Metabolism	yes	-0.595563	0.188464	-3.1601	0.00180215	0.0465055	1	-1.29261	0.313998	-4.11661	5.56196e-05	0.00184057	1	-1.04388	0.255377	-4.0876	6.99672e-05	0.00473672	1	0.543826	4.38429	0.111677	-6.26553	-0.855565	3.71552e-10	3.50504e-08	-4.35508	-0.923604	1.33017e-05	0.000389709
	Coprococcus_comes	N_acetylvaline	Amino Acid	Leucine, Isoleucine and Valine Metabolism	no	-0.468603	0.149404	-3.13648	0.00194683	0.0485921	1	-0.595955	0.160904	-3.7038	0.000272779	0.00557653	1	-0.231056	0.175836	-1.31404	0.190785	0.461102	1	0.161611	2.38553	0.303382	-4.78506	-0.444727	1.70935e-06	3.78691e-05	-4.35476	-0.442863	1.33211e-05	0.000390156
	Coprococcus_comes	X1_palmitoyl_GPC_16_0	Lipid	Lysophospholipid	no	-0.717301	0.22709	-3.15867	0.00181062	0.0466485	1	-0.519758	0.186306	-2.78981	0.0057687	0.0458359	1	-0.368064	0.241029	-1.52706	0.128798	0.374756	1	0	1.13007	0.568341	-4.35455	-0.5384	1.33342e-05	0.000198834	-4.35455	-0.5384	1.33342e-05	0.000390419
	Ruminococcus_bromii	N_palmitoyl_sphingadienine_d18_2_16_0.	Lipid	Ceramides	no	-0.187933	0.0882935	-2.1285	0.0344229	0.237572	1	-0.400202	0.111248	-3.59737	0.000402488	0.00739191	1	-0.348715	0.115846	-3.01016	0.00305197	0.0460654	1	0.223109	2.57437	0.276047	-4.89473	-0.290658	9.84422e-07	2.42959e-05	-4.35436	-0.296077	1.33458e-05	0.000390516
	Ruminococcus_bromii	X___25944	Unknown_compount	Unknown_compount	no	0.263496	0.0976102	2.69947	0.00749222	0.104303	1	0.306449	0.122823	2.49505	0.0133793	0.0800526	1	0.308746	0.130948	2.35777	0.0196419	0.134547	1	0	0.110602	0.946201	4.35441	0.287394	1.33425e-05	0.000198926	4.35441	0.287394	1.33425e-05	0.000390516
	Barnesiella_intestinihominis	guanidinoacetate	Amino Acid	Creatine Metabolism	no	-0.481011	0.179495	-2.6798	0.00793172	0.107508	1	-0.491352	0.215363	-2.28151	0.0235406	0.115133	1	-0.940005	0.246012	-3.82097	0.000192416	0.0088666	1	0.231224	2.60154	0.272322	-4.9381	-0.593955	7.88858e-07	2.02191e-05	-4.35398	-0.603392	1.33688e-05	0.000391068
	Enorma_massiliensis	phenylalanine	Amino Acid	Phenylalanine Metabolism	no	-0.0644433	0.0389661	-1.65383	0.0996081	0.398678	1	-0.147432	0.0427838	-3.44599	0.000689499	0.0107758	1	-0.1193	0.0420123	-2.83965	0.00512668	0.062563	1	0.0787686	2.17101	0.337732	-4.52798	-0.107581	5.95508e-06	0.000102741	-4.35361	-0.107811	1.33911e-05	0.000391597
	Oscillibacter_sp_57_20	pseudouridine	Nucleotide	Pyrimidine Metabolism, Uracil containing	no	0.18787	0.0931378	2.01712	0.0449145	0.2713	1	0.297559	0.123745	2.40461	0.0170745	0.093561	1	0.373347	0.113865	3.27886	0.00128861	0.0278206	1	0	1.65062	0.438099	4.3533	0.271176	1.34101e-05	0.000199871	4.3533	0.271176	1.34101e-05	0.000392031
	Alistipes_finegoldii	kynurenine	Amino Acid	Tryptophan Metabolism	no	-0.134054	0.0556421	-2.40923	0.0168211	0.163171	1	-0.264715	0.0723946	-3.65656	0.00032454	0.00630023	1	-0.253337	0.096135	-2.63522	0.00926807	0.0881207	1	0.198485	2.49528	0.287182	-4.86044	-0.194886	1.17125e-06	2.78513e-05	-4.35322	-0.199941	1.34151e-05	0.000392056
	Roseburia_sp_CAG_471	glutamate__gamma_methyl_ester	Amino Acid	Glutamate Metabolism	no	0.293864	0.105676	2.78081	0.00589902	0.0912044	1	0.25917	0.109887	2.3585	0.019285	0.101001	1	0.283462	0.118668	2.3887	0.0181189	0.128698	1	0	0.053764	0.973476	4.35288	0.279023	1.34359e-05	0.000200192	4.35288	0.279023	1.34359e-05	0.000392499
	Barnesiella_intestinihominis	palmitoyl_ethanolamide	Lipid	Endocannabinoid	no	-0.260245	0.091899	-2.83186	0.00506324	0.0838294	1	-0.475307	0.14873	-3.19576	0.00161397	0.0192492	1	-0.234838	0.14906	-1.57545	0.117204	0.356292	1	0	1.76717	0.413299	-4.35284	-0.301366	1.34387e-05	0.000200201	-4.35284	-0.301366	1.34387e-05	0.000392499
	Ruminococcus_bromii	coprostanol	Lipid	Sterol	no	0.271158	0.130833	2.07255	0.0393951	0.253786	1	0.524251	0.14537	3.60631	0.000389678	0.00721873	1	0.314331	0.169271	1.85697	0.065225	0.26144	1	0	1.80359	0.40584	4.35267	0.367027	1.34489e-05	0.000200226	4.35267	0.367027	1.34489e-05	0.000392675
	Bifidobacterium_longum	X___23062	Unknown_compount	Unknown_compount	no	0.513674	0.22952	2.23804	0.0262343	0.205977	1	0.679121	0.24597	2.76099	0.00628295	0.0485712	1	0.943123	0.34703	2.7177	0.00732727	0.0765375	1	0	1.07781	0.583386	4.352	0.657473	1.34899e-05	0.000200723	4.352	0.657473	1.34899e-05	0.00039375
	Oscillibacter_sp_CAG_241	stearate_18_0	Lipid	Long Chain Saturated Fatty Acid	no	0.60994	0.141988	4.29572	2.62742e-05	0.00367361	1	0.254987	0.157063	1.62347	0.106018	0.294858	1	0.514033	0.162522	3.16285	0.00188232	0.0344754	1	0.314771	2.91873	0.232383	5.3079	0.469159	1.10894e-07	3.99518e-06	4.35193	0.465884	1.34943e-05	0.000393757
	Akkermansia_muciniphila	N_monomethylarginine	Amino Acid	Urea cycle; Arginine and Proline Metabolism	no	-0.263941	0.0922102	-2.86238	0.0046164	0.0795137	1	-0.271332	0.106055	-2.5584	0.0112336	0.0713696	1	-0.235056	0.113896	-2.06377	0.0407174	0.202466	1	0	0.0604852	0.97021	-4.3517	-0.258407	1.35084e-05	0.000200922	-4.3517	-0.258407	1.35084e-05	0.000394046
	Eubacterium_ramulus	N_alpha_acetylornithine	Amino Acid	Urea cycle; Arginine and Proline Metabolism	no	0.341187	0.110674	3.08282	0.00231639	0.0536237	1	0.237708	0.0944923	2.51564	0.0126451	0.0773008	1	0.213636	0.108444	1.97001	0.0506309	0.228436	1	0	0.776445	0.678262	4.35163	0.260679	1.35127e-05	0.000200954	4.35163	0.260679	1.35127e-05	0.000394049
	Clostridium_innocuum	X___25477	Unknown_compount	Unknown_compount	no	0.313548	0.109145	2.87276	0.00447287	0.0782465	1	0.20149	0.1037	1.94302	0.0533768	0.193295	1	0.31891	0.115114	2.77039	0.00628831	0.0701653	1	0	0.772419	0.679628	4.35095	0.273866	1.3555e-05	0.000201392	4.35095	0.273866	1.3555e-05	0.000395038
	Gemmiger_formicilis	X___25432	Unknown_compount	Unknown_compount	no	0.540714	0.302865	1.78533	0.0756046	0.349985	1	0.651498	0.178595	3.64792	0.000334954	0.0064491	1	0.370468	0.196353	1.88675	0.0610764	0.252397	1	0	1.12352	0.570204	4.35098	0.526894	1.35532e-05	0.000201392	4.35098	0.526894	1.35532e-05	0.000395038
	Alistipes_indistinctus	X___24238	Unknown_compount	Unknown_compount	no	0.255123	0.0716346	3.56145	0.000453245	0.0204642	1	0.522288	0.133241	3.91987	0.000120579	0.00316994	1	0.396451	0.135417	2.92764	0.00393376	0.0537377	1	0.414524	3.41602	0.181226	5.76232	0.329553	8.29652e-09	4.69593e-07	4.35083	0.359452	1.35622e-05	0.000395125
	Bifidobacterium_adolescentis	X3_formylindole	Xenobiotics	Food Component/Plant	no	0.168375	0.0883258	1.9063	0.0579325	0.308604	1	0.263484	0.0867742	3.03644	0.00270306	0.0273031	1	0.364879	0.131464	2.7755	0.00619509	0.0695846	1	0	1.6289	0.442882	4.35068	0.243649	1.35715e-05	0.000201572	4.35068	0.243649	1.35715e-05	0.000395272
	Parabacteroides_merdae	citrate	Energy	TCA Cycle	no	-0.261895	0.105623	-2.47954	0.0139166	0.147499	1	-0.360752	0.132404	-2.72463	0.00699076	0.052068	1	-0.335137	0.139875	-2.39597	0.0177766	0.127374	1	0	0.386563	0.82425	-4.35038	-0.309332	1.35902e-05	0.000201724	-4.35038	-0.309332	1.35902e-05	0.000395696
	Eubacterium_sp_CAG_180	beta_sitosterol	Lipid	Sterol	no	-0.285395	0.122853	-2.32305	0.0211026	0.184385	1	-0.51858	0.148913	-3.48245	0.000606648	0.0098525	1	-0.297514	0.170941	-1.74045	0.0837772	0.299093	1	0	1.63643	0.441219	-4.34934	-0.36048	1.36548e-05	0.000202528	-4.34934	-0.36048	1.36548e-05	0.000397453
	Eubacterium_siraeum	X2_hydroxymyristate	Lipid	Fatty Acid, Monohydroxy	no	0.237807	0.0872726	2.72487	0.00695725	0.100182	1	0.490084	0.145825	3.36076	0.000926288	0.0131231	1	0.284975	0.132171	2.15611	0.0326273	0.179522	1	0.09904	2.21985	0.329583	4.59876	0.299631	4.25011e-06	7.80859e-05	4.34903	0.303753	1.36742e-05	0.000397876
	Streptococcus_parasanguinis	X___24988	Unknown_compount	Unknown_compount	no	0.509231	0.18873	2.6982	0.00751995	0.104536	1	0.545286	0.186267	2.92744	0.00380171	0.0345255	1	0.403474	0.22169	1.81999	0.0707025	0.273681	1	0	0.249016	0.882931	4.34897	0.494826	1.36778e-05	0.000202831	4.34897	0.494826	1.36778e-05	0.000397876
	Streptococcus_mutans	palmitoylcarnitine__C16	Lipid	Fatty Acid Metabolism (Acyl Carnitine, Long Chain Saturated)	no	0.439624	0.204294	2.15192	0.032508	0.230781	1	0.606504	0.2604	2.32913	0.0208215	0.106193	1	0.821225	0.256997	3.19546	0.00169386	0.0324759	1	0	1.35495	0.507898	4.34875	0.592623	1.36918e-05	0.000202891	4.34875	0.592623	1.36918e-05	0.000397913
	Coprococcus_comes	X5_6_dihydrouridine	Nucleotide	Pyrimidine Metabolism, Uracil containing	no	0.446383	0.181387	2.46094	0.0146378	0.151431	1	0.430967	0.131507	3.27714	0.00123062	0.0159309	1	0.271446	0.160723	1.68891	0.0932613	0.316997	1	0	0.735736	0.692209	4.34886	0.386007	1.3685e-05	0.000202891	4.34886	0.386007	1.3685e-05	0.000397913
	Alistipes_indistinctus	X___24753	Unknown_compount	Unknown_compount	no	-0.717082	0.197138	-3.63746	0.000344031	0.017412	1	-0.5577	0.239573	-2.32789	0.0208883	0.10637	1	-0.339636	0.276331	-1.22909	0.220912	0.49674	1	0	1.24881	0.535579	-4.3488	-0.579839	1.36885e-05	0.000202891	-4.3488	-0.579839	1.36885e-05	0.000397913
	Coprococcus_catus	X___24989	Unknown_compount	Unknown_compount	no	0.222755	0.0935758	2.38048	0.0181554	0.169868	1	0.251621	0.0808891	3.11069	0.00213098	0.0232493	1	0.178789	0.0901837	1.9825	0.0492019	0.224741	1	0	0.362477	0.834236	4.34866	0.220206	1.36969e-05	0.000202923	4.34866	0.220206	1.36969e-05	0.00039794
	Dorea_formicigenerans	X___25515	Unknown_compount	Unknown_compount	no	0.412424	0.218731	1.88553	0.0606942	0.315415	1	0.399295	0.10148	3.93472	0.000113854	0.00303993	1	0.184368	0.203846	0.904445	0.367172	0.642854	1	0	0.946421	0.622999	4.34843	0.36482	1.37117e-05	0.00020311	4.34843	0.36482	1.37117e-05	0.000398247
	Alistipes_putredinis	dimethylarginine__ADMA_._SDMA	Amino Acid	Urea cycle; Arginine and Proline Metabolism	no	-0.263266	0.142902	-1.84229	0.0667975	0.329838	1	-0.471933	0.155892	-3.02731	0.0027824	0.0278768	1	-0.595721	0.179065	-3.32684	0.00109844	0.0253739	1	0.121612	2.2769	0.320315	-4.62056	-0.419523	3.82698e-06	7.14435e-05	-4.34828	-0.42241	1.37207e-05	0.000398383
	Ruminococcus_bicirculans	N6_N6_dimethyllysine	Amino Acid	Lysine Metabolism	no	-0.480132	0.171169	-2.80501	0.00548838	0.0876309	1	-0.664402	0.155438	-4.27438	2.92973e-05	0.00117455	1	-0.250364	0.211303	-1.18486	0.237899	0.516128	1	0.207905	2.52495	0.282953	-5.00173	-0.505466	5.68183e-07	1.53671e-05	-4.34803	-0.497676	1.37365e-05	0.00039872
	Odoribacter_splanchnicus	tetradecadienoate_14_2.	Lipid	Long Chain Polyunsaturated Fatty Acid (n3 and n6)	no	-0.176389	0.106418	-1.65751	0.0988624	0.397368	1	-0.368454	0.107601	-3.42425	0.000743829	0.0113419	1	-0.399658	0.123782	-3.22873	0.00151976	0.0306358	1	0.16414	2.39274	0.302289	-4.74392	-0.306259	2.09623e-06	4.45389e-05	-4.34753	-0.307575	1.37679e-05	0.000399384
	Parabacteroides_distasonis	X___25948	Unknown_compount	Unknown_compount	no	-0.5026	0.105513	-4.76338	3.48149e-06	0.000973553	0.327114	-0.24565	0.113441	-2.16544	0.0315029	0.139397	1	-0.319359	0.15203	-2.10063	0.0373024	0.19284	1	0.308401	2.89185	0.235528	-5.37585	-0.370268	7.6222e-08	2.94355e-06	-4.34755	-0.365656	1.37668e-05	0.000399384
	Ruminococcus_torques	oleoyl_ethanolamide	Lipid	Endocannabinoid	no	-0.540745	0.20757	-2.60512	0.00981958	0.121386	1	-0.58291	0.18798	-3.10092	0.00219923	0.0237402	1	-0.35284	0.194233	-1.81659	0.0712251	0.274729	1	0	0.802343	0.669535	-4.34741	-0.492197	1.37752e-05	0.000203954	-4.34741	-0.492197	1.37752e-05	0.000399474
	Dorea_formicigenerans	X___14383	Unknown_compount	Unknown_compount	no	0.56432	0.307115	1.83748	0.0675057	0.331714	1	0.527211	0.168154	3.13529	0.00196761	0.0221004	1	0.568665	0.237815	2.39121	0.0179999	0.12826	1	0	0.0250504	0.987553	4.34732	0.544908	1.37809e-05	0.000204005	4.34732	0.544908	1.37809e-05	0.000399513
	Alistipes_shahii	X2_hydroxyadipate	Lipid	Fatty Acid, Dicarboxylate	no	-0.307796	0.10455	-2.944	0.00359265	0.0688472	1	-0.274069	0.126545	-2.16578	0.0314769	0.139315	1	-0.265136	0.111845	-2.37056	0.0189988	0.131979	1	0	0.0863959	0.957722	-4.34637	-0.284209	1.38412e-05	0.000204802	-4.34637	-0.284209	1.38412e-05	0.000401139
	Enterorhabdus_caecimuris	argininate.	Amino Acid	Urea cycle; Arginine and Proline Metabolism	no	-0.239413	0.0803635	-2.97913	0.00321974	0.0646687	1	-0.156415	0.130921	-1.19472	0.233569	0.468669	1	-0.36106	0.113843	-3.17155	0.00183026	0.0339923	1	0	1.47257	0.478889	-4.34611	-0.255063	1.3857e-05	0.000204991	-4.34611	-0.255063	1.3857e-05	0.000401389
	Bacteroides_uniformis	X3_indoleglyoxylic_acid	Xenobiotics	Food Component/Plant	no	-0.323647	0.115822	-2.79435	0.005666	0.0894132	1	-0.281494	0.106933	-2.63244	0.0091195	0.0620529	1	-0.264318	0.127743	-2.06915	0.0402036	0.201041	1	0	0.130975	0.936611	-4.34609	-0.290853	1.38584e-05	0.000204991	-4.34609	-0.290853	1.38584e-05	0.000401389
	Coprococcus_catus	arachidonate_20_4n6	Lipid	Long Chain Polyunsaturated Fatty Acid (n3 and n6)	no	-0.941151	0.216399	-4.34914	2.10243e-05	0.0031556	1	-0.457706	0.190186	-2.40663	0.0169832	0.0932346	1	-0.547764	0.213355	-2.56739	0.011199	0.0985241	1	0.341372	3.03661	0.219082	-5.31618	-0.63105	1.05971e-07	3.85176e-06	-4.34516	-0.637338	1.39172e-05	0.000402968
	Dialister_invisus	X4_imidazoleacetate	Amino Acid	Histidine Metabolism	no	0.428116	0.129978	3.29377	0.00115427	0.0360944	1	0.297801	0.142328	2.09235	0.0376322	0.155991	1	0.351127	0.173026	2.02933	0.0441471	0.212152	1	0	0.465133	0.792497	4.3451	0.364685	1.39215e-05	0.000205795	4.3451	0.364685	1.39215e-05	0.000402969
	Monoglobus_pectinilyticus	pyrraline	Xenobiotics	Food Component/Plant	no	-0.493912	0.206501	-2.39182	0.0176184	0.16716	1	-0.51066	0.232545	-2.19596	0.0292111	0.132565	1	-0.737212	0.245766	-2.99966	0.00315312	0.0469362	1	0	0.66357	0.717642	-4.34481	-0.568064	1.39395e-05	0.000205964	-4.34481	-0.568064	1.39395e-05	0.00040324
	Alistipes_putredinis	hypoxanthine	Nucleotide	Purine Metabolism, (Hypo)Xanthine/Inosine containing	no	0.182305	0.104431	1.7457	0.0822792	0.364334	1	0.330335	0.096242	3.43234	0.000723169	0.0111207	1	0.24017	0.105668	2.27287	0.0244171	0.15266	1	0	1.11691	0.572093	4.34482	0.255482	1.39393e-05	0.000205964	4.34482	0.255482	1.39393e-05	0.00040324
	Eubacterium_siraeum	bilirubin	Cofactors and Vitamins	Hemoglobin and Porphyrin Metabolism	yes	-0.465439	0.136169	-3.4181	0.000752995	0.0277125	1	-0.991729	0.242296	-4.09304	6.11151e-05	0.00196673	1	-0.635298	0.211847	-2.99886	0.00316097	0.0469748	1	0.447159	3.61768	0.163844	-5.81479	-0.602166	6.07087e-09	3.6378e-07	-4.3446	-0.646901	1.39531e-05	0.000403387
	Adlercreutzia_equolifaciens	phenyllactate__PLA	Amino Acid	Phenylalanine Metabolism	no	-0.370397	0.150053	-2.46843	0.0143433	0.149897	1	-0.466856	0.205622	-2.27045	0.0242146	0.117137	1	-0.464827	0.165807	-2.80343	0.00570719	0.0662673	1	0	0.231547	0.890677	-4.34463	-0.42513	1.39512e-05	0.000206105	-4.34463	-0.42513	1.39512e-05	0.000403387
	Odoribacter_splanchnicus	X___25477	Unknown_compount	Unknown_compount	no	-0.343512	0.0924899	-3.71405	0.000259414	0.0146655	1	-0.215174	0.107832	-1.99545	0.0473113	0.17939	1	-0.193411	0.126048	-1.53443	0.126977	0.372073	1	0	1.25609	0.533634	-4.34446	-0.266456	1.39619e-05	0.00020623	-4.34446	-0.266456	1.39619e-05	0.000403516
	Clostridium_sp_CAG_167	X3_3_hydroxyphenylpropionate	Xenobiotics	Benzoate Metabolism	no	-0.84138	0.237013	-3.54994	0.000472378	0.0209456	1	-0.788345	0.584073	-1.34974	0.178582	0.401517	1	-0.988191	0.464127	-2.12914	0.0348329	0.186168	1	0	0.0973945	0.952469	-4.34278	-0.862112	1.40693e-05	0.000207752	-4.34278	-0.862112	1.40693e-05	0.000406497
	Eubacterium_siraeum	histidine_betaine__hercynine.	Xenobiotics	Food Component/Plant	no	-0.418819	0.181483	-2.30776	0.021955	0.188302	1	-0.604419	0.257044	-2.35142	0.019646	0.102254	1	-0.622076	0.211532	-2.9408	0.00377899	0.0524316	1	0	0.648054	0.723231	-4.34226	-0.527176	1.41026e-05	0.000208178	-4.34226	-0.527176	1.41026e-05	0.000407208
	Gemmiger_formicilis	N_methylphenylalanine	Amino Acid	Phenylalanine Metabolism	no	0.31117	0.292541	1.06368	0.288657	0.637819	1	0.499203	0.145826	3.42326	0.000746384	0.0113577	1	0.434711	0.172486	2.52026	0.0127453	0.105882	1	0	0.346571	0.840898	4.34227	0.451924	1.41018e-05	0.000208178	4.34227	0.451924	1.41018e-05	0.000407208
	Eubacterium_eligens	X___12543	Unknown_compount	Unknown_compount	no	-0.832957	0.274056	-3.03937	0.00266196	0.0579904	1	-0.870991	0.277292	-3.14107	0.00193096	0.0218117	1	-0.372363	0.296492	-1.2559	0.211056	0.485383	1	0	1.83485	0.399547	-4.34125	-0.707084	1.41672e-05	0.00020904	-4.34125	-0.707084	1.41672e-05	0.000408834
	Faecalibacterium_prausnitzii	gamma_glutamyl_alpha_lysine	Peptide	Gamma-glutamyl Amino Acid	no	0.481205	0.336996	1.42792	0.154751	0.488502	1	0.385724	0.0936886	4.11709	5.55144e-05	0.00183876	1	0.184301	0.229876	0.801743	0.423937	0.687504	1	0	0.785733	0.675119	4.34125	0.364751	1.41677e-05	0.00020904	4.34125	0.364751	1.41677e-05	0.000408834
	Alistipes_shahii	N_N_N_trimethyl_alanylproline_betaine_TMAP	Amino Acid	Alanine and Aspartate Metabolism	no	-0.577678	0.230909	-2.50175	0.0130963	0.142288	1	-1.21978	0.33254	-3.66808	0.000311127	0.00614006	1	-1.04579	0.319748	-3.27066	0.00132405	0.0282353	1	0.333711	3.0017	0.222941	-5.23537	-0.854032	1.64658e-07	5.51549e-06	-4.34101	-0.888857	1.41829e-05	0.000409148
	Clostridium_leptum	X___12798	Unknown_compount	Unknown_compount	no	0.371192	0.108541	3.41983	0.000748455	0.0275994	1	0.192165	0.0947643	2.02782	0.0438662	0.17124	1	0.258636	0.120797	2.14108	0.033841	0.183138	1	0	1.54988	0.460732	4.3407	0.266764	1.42029e-05	0.000209453	4.3407	0.266764	1.42029e-05	0.0004096
	Clostridium_sp_CAG_167	N_methylalanine	Amino Acid	Alanine and Aspartate Metabolism	no	-0.365459	0.0983097	-3.71743	0.000256174	0.0145612	1	-0.285498	0.222373	-1.28387	0.200629	0.429548	1	-0.391635	0.209029	-1.87359	0.0628816	0.256255	1	0	0.13791	0.933369	-4.34051	-0.358515	1.42153e-05	0.000209545	-4.34051	-0.358515	1.42153e-05	0.000409832
	Asaccharobacter_celatus	gamma_glutamylserine	Peptide	Gamma-glutamyl Amino Acid	no	0.22045	0.0944679	2.3336	0.0205315	0.181647	1	0.307585	0.0938534	3.27729	0.00122999	0.0159293	1	0.215366	0.120406	1.78867	0.0756339	0.283533	1	0	0.554666	0.757802	4.33947	0.252843	1.42825e-05	0.000210371	4.33947	0.252843	1.42825e-05	0.000411643
	Dorea_formicigenerans	mevalonate	Lipid	Mevalonate Metabolism	no	-0.421469	0.32684	-1.28953	0.198587	0.544753	1	-0.492503	0.150812	-3.26568	0.00127892	0.0163682	1	-0.655639	0.249199	-2.63098	0.00937921	0.0887553	1	0	0.420347	0.810444	-4.33928	-0.520762	1.42954e-05	0.000210494	-4.33928	-0.520762	1.42954e-05	0.00041176
	Clostridium_sp_CAG_167	X1_oleoyl_2_linoleoyl_GPC_18_1_18_2.	Lipid	Phosphatidylcholine (PC)	no	0.472482	0.137134	3.4454	0.000684464	0.0261959	1	0.506521	0.277861	1.82293	0.0697639	0.22761	1	0.46685	0.244356	1.91053	0.057923	0.245692	1	0	0.0140892	0.99298	4.33934	0.476664	1.42911e-05	0.000210465	4.33934	0.476664	1.42911e-05	0.00041176
	Ruminococcus_torques	N_methylphenylalanine	Amino Acid	Phenylalanine Metabolism	no	0.321221	0.253494	1.26718	0.206451	0.553657	1	0.389618	0.146358	2.66209	0.00837867	0.0587487	1	0.584255	0.174962	3.33932	0.00105347	0.0248419	1	0	1.01508	0.601974	4.33917	0.445394	1.43019e-05	0.000210557	4.33917	0.445394	1.43019e-05	0.000411823
	Parabacteroides_distasonis	X4_hydroxyphenylacetate	Amino Acid	Phenylalanine Metabolism	no	-0.368919	0.126738	-2.91087	0.00398013	0.0730198	1	-0.50274	0.155122	-3.24093	0.00138937	0.0173616	1	-0.209602	0.17759	-1.18026	0.239718	0.518078	1	0	1.5471	0.461373	-4.33851	-0.37268	1.43451e-05	0.000211062	-4.33851	-0.37268	1.43451e-05	0.000412941
	Odoribacter_splanchnicus	X___17438	Unknown_compount	Unknown_compount	no	0.208619	0.0954223	2.18627	0.0298654	0.220674	1	0.371541	0.109727	3.38604	0.000849125	0.0123885	1	0.266677	0.136182	1.95824	0.0520093	0.23185	1	0	1.26145	0.532205	4.338	0.276131	1.43783e-05	0.000211516	4.338	0.276131	1.43783e-05	0.000413768
	Adlercreutzia_equolifaciens	X1_stearoyl_GPC_18_0	Lipid	Lysophospholipid	no	-0.398423	0.147809	-2.69553	0.00757851	0.105048	1	-0.85747	0.18509	-4.63271	6.39242e-06	0.000402248	0.600619	-0.682006	0.204968	-3.32738	0.00109647	0.0253538	1	0.494229	3.95436	0.138459	-5.98707	-0.60244	2.13659e-09	1.52208e-07	-4.3379	-0.626137	1.43848e-05	0.000413829
	Blautia_sp_CAG_257	campesterol	Lipid	Sterol	no	0.562769	0.175858	3.20013	0.00157943	0.0432276	1	0.260453	0.13583	1.91749	0.0565591	0.200321	1	0.380099	0.146297	2.59814	0.0102829	0.0937589	1	0	1.85235	0.396065	4.33769	0.37576	1.43989e-05	0.000211687	4.33769	0.37576	1.43989e-05	0.000414109
	Alistipes_shahii	biliverdin	Cofactors and Vitamins	Hemoglobin and Porphyrin Metabolism	no	-0.244702	0.0881735	-2.77523	0.00599766	0.0920948	1	-0.495609	0.139961	-3.54106	0.000492747	0.00853882	1	-0.286878	0.138663	-2.06889	0.0402277	0.201044	1	0.143414	2.33485	0.311167	-4.71025	-0.309455	2.47413e-06	5.05906e-05	-4.33727	-0.315094	1.44261e-05	0.000414762
	Alistipes_indistinctus	cholate	Lipid	Primary Bile Acid Metabolism	no	-0.684805	0.251672	-2.72103	0.00703593	0.100698	1	-1.29214	0.466808	-2.76804	0.00615353	0.0479153	1	-0.855862	0.380555	-2.24898	0.025932	0.15778	1	0	1.31756	0.517482	-4.33663	-0.830257	1.44683e-05	0.000212508	-4.33663	-0.830257	1.44683e-05	0.000415851
	Clostridium_leptum	paraxanthine	Xenobiotics	Xanthine Metabolism	no	0.212662	0.138464	1.53587	0.126028	0.444595	1	0.411227	0.128389	3.20297	0.00157599	0.0189405	1	0.386932	0.141767	2.72935	0.00708491	0.0750912	1	0	1.26312	0.531763	4.33638	0.340089	1.4485e-05	0.000212719	4.33638	0.340089	1.4485e-05	0.000416201
	Alistipes_finegoldii	X___11787	Unknown_compount	Unknown_compount	no	-0.175987	0.0771582	-2.28087	0.0235271	0.194965	1	-0.275271	0.100885	-2.72858	0.00691052	0.0516875	1	-0.325376	0.119023	-2.73374	0.00699567	0.0745303	1	0	1.32034	0.516764	-4.33595	-0.236259	1.45131e-05	0.0002129	-4.33595	-0.236259	1.45131e-05	0.000416884
	Anaeromassilibacillus_sp_An250	N_acetyl_isoputreanine	Amino Acid	Polyamine Metabolism	no	-0.317625	0.165046	-1.92446	0.0556044	0.302227	1	-0.52124	0.182688	-2.85317	0.00477029	0.0403899	1	-0.630641	0.217222	-2.90321	0.00423645	0.0560844	1	0	1.47305	0.478774	-4.33586	-0.462557	1.45191e-05	0.000212954	-4.33586	-0.462557	1.45191e-05	0.000416926
	Coprococcus_comes	ursocholate	Lipid	Secondary Bile Acid Metabolism	no	-0.686481	0.348866	-1.96775	0.0503702	0.287649	1	-0.918512	0.340318	-2.69898	0.00753263	0.0548814	1	-0.915463	0.325016	-2.81667	0.00548828	0.0648721	1	0	0.300125	0.860654	-4.33475	-0.844974	1.45924e-05	0.000213863	-4.33475	-0.844974	1.45924e-05	0.000418746
	Odoribacter_splanchnicus	X___19931	Unknown_compount	Unknown_compount	no	-0.34652	0.108472	-3.19456	0.00160881	0.0437766	1	-0.300209	0.132143	-2.27185	0.0241286	0.116944	1	-0.280093	0.14813	-1.89086	0.0605216	0.25119	1	0	0.152189	0.926729	-4.3347	-0.316283	1.45958e-05	0.000213878	-4.3347	-0.316283	1.45958e-05	0.000418746
	Roseburia_hominis	glycochenodeoxycholate	Lipid	Primary Bile Acid Metabolism	no	-0.450684	0.212847	-2.11741	0.0353635	0.240669	1	-0.77533	0.197253	-3.93064	0.000115666	0.00307258	1	-0.37415	0.212697	-1.75908	0.0805504	0.292757	1	0.0929777	2.20502	0.332037	-4.56319	-0.545878	5.03833e-06	8.97935e-05	-4.3347	-0.544665	1.45958e-05	0.000418746
	Bacteroides_uniformis	L_urobilin	Cofactors and Vitamins	Hemoglobin and Porphyrin Metabolism	no	0.696555	0.305757	2.27813	0.0236923	0.195786	1	0.862114	0.34313	2.5125	0.0127546	0.0776664	1	1.12313	0.396857	2.83005	0.00527493	0.0635763	1	0	0.725259	0.695844	4.33434	0.857664	1.46198e-05	0.000214131	4.33434	0.857664	1.46198e-05	0.000419284
	Alistipes_shahii	X___23423	Unknown_compount	Unknown_compount	no	-0.225879	0.0879356	-2.56869	0.0108795	0.128435	1	-0.36153	0.134889	-2.6802	0.00795316	0.0568347	1	-0.323866	0.133841	-2.41978	0.0166945	0.123036	1	0	0.851519	0.653273	-4.33422	-0.279711	1.46279e-05	0.000214183	-4.33422	-0.279711	1.46279e-05	0.000419284
	Enorma_massiliensis	X1_linoleoylglycerol_18_2	Lipid	Monoacylglycerol	no	-0.709207	0.229378	-3.09187	0.00224988	0.0527167	1	-0.656345	0.248676	-2.63935	0.00894175	0.061289	1	-0.408373	0.226826	-1.80038	0.0737577	0.279858	1	0	0.981762	0.612087	-4.33422	-0.586491	1.46279e-05	0.000214183	-4.33422	-0.586491	1.46279e-05	0.000419284
	Bifidobacterium_bifidum	X___15461	Unknown_compount	Unknown_compount	no	0.240717	0.107093	2.24773	0.0255989	0.203536	1	0.409849	0.124039	3.30418	0.00112328	0.0149874	1	0.29058	0.147216	1.97384	0.0501896	0.227187	1	0	1.08291	0.581902	4.33394	0.307745	1.46464e-05	0.000214387	4.33394	0.307745	1.46464e-05	0.000419686
	Oscillibacter_sp_57_20	X___25936	Unknown_compount	Unknown_compount	no	-0.416057	0.0898355	-4.63132	6.25865e-06	0.00141699	0.58805	-0.280381	0.118469	-2.36671	0.0188742	0.0995691	1	-0.186998	0.107877	-1.73344	0.0850193	0.301366	1	0.274196	2.75556	0.252137	-5.22491	-0.311642	1.7424e-07	5.77673e-06	-4.33373	-0.306298	1.46605e-05	0.00041996
	Firmicutes_bacterium_CAG_83	taurine	Amino Acid	Methionine, Cysteine, SAM and Taurine Metabolism	no	-0.759022	0.234984	-3.23011	0.00142964	0.0406925	1	-0.579559	0.318819	-1.81783	0.070543	0.229203	1	-0.675439	0.294789	-2.29126	0.0233042	0.148409	1	0	0.208715	0.900903	-4.3335	-0.689897	1.46755e-05	0.000214746	-4.3335	-0.689897	1.46755e-05	0.000420134
	Akkermansia_muciniphila	X___25958	Unknown_compount	Unknown_compount	no	-0.287588	0.103983	-2.76572	0.00616915	0.0936113	1	-0.25119	0.0935746	-2.68438	0.00785781	0.0564237	1	-0.253922	0.126943	-2.00028	0.0472283	0.219819	1	0	0.0764701	0.962487	-4.33356	-0.264347	1.46719e-05	0.000214726	-4.33356	-0.264347	1.46719e-05	0.000420134
	Bilophila_wadsworthia	saccharin	Xenobiotics	Food Component/Plant	no	-0.85742	0.278975	-3.07347	0.00238708	0.054544	1	-0.977959	0.301295	-3.24585	0.00136672	0.0171494	1	-0.316956	0.403884	-0.784771	0.433793	0.694812	1	0	1.81933	0.402659	-4.33339	-0.791229	1.46829e-05	0.00021482	-4.33339	-0.791229	1.46829e-05	0.000420218
	Escherichia_coli	X2_oxindole_3_acetate	Xenobiotics	Food Component/Plant	no	-0.322349	0.169636	-1.90024	0.0587279	0.310795	1	-0.655967	0.19905	-3.29549	0.0011568	0.0152827	1	-0.506455	0.207385	-2.4421	0.015734	0.119086	1	0	1.65934	0.436192	-4.33309	-0.474929	1.47032e-05	0.000215017	-4.33309	-0.474929	1.47032e-05	0.000420672
	Firmicutes_bacterium_CAG_83	X3_hydroxyoleate.	Lipid	Fatty Acid, Monohydroxy	no	0.36555	0.236158	1.5479	0.123103	0.43965	1	0.54974	0.17991	3.05564	0.00254293	0.0261639	1	0.549394	0.200613	2.73857	0.00689846	0.0739746	1	0	0.45949	0.794736	4.3328	0.504795	1.47223e-05	0.000215263	4.3328	0.504795	1.47223e-05	0.000421089
	Gemmiger_formicilis	N_acetyl_isoputreanine	Amino Acid	Polyamine Metabolism	no	-0.830318	0.318783	-2.60465	0.00983251	0.121398	1	-0.522936	0.18744	-2.78989	0.00576744	0.0458303	1	-0.481208	0.213117	-2.25795	0.0253537	0.155973	1	0	0.894563	0.639364	-4.33261	-0.55785	1.47354e-05	0.000215321	-4.33261	-0.55785	1.47354e-05	0.000421336
	Coprococcus_catus	X___25958	Unknown_compount	Unknown_compount	no	-0.428863	0.168403	-2.54665	0.0115691	0.132783	1	-0.234917	0.0941049	-2.49633	0.0133325	0.0798938	1	-0.306956	0.115221	-2.66407	0.00854206	0.0840238	1	0	1.04421	0.593271	-4.33245	-0.289793	1.47457e-05	0.000215437	-4.33245	-0.289793	1.47457e-05	0.000421502
	Adlercreutzia_equolifaciens	N_acetylglutamate	Amino Acid	Glutamate Metabolism	no	0.25037	0.104761	2.38992	0.0177071	0.167535	1	0.474593	0.138506	3.42652	0.00073798	0.0112875	1	0.52786	0.147593	3.57646	0.000465762	0.0151478	1	0.333582	3.00112	0.223005	5.21945	0.379508	1.79453e-07	5.92447e-06	4.33197	0.39349	1.47782e-05	0.000422302
	Alistipes_inops	heptadecasphingosine_d17_1	Lipid	Sphingosines	no	-0.412495	0.153516	-2.68699	0.00776846	0.106385	1	-0.629453	0.242964	-2.59072	0.0102619	0.0671255	1	-0.48939	0.210473	-2.3252	0.0213668	0.141022	1	0	0.573546	0.750682	-4.33183	-0.478528	1.47876e-05	0.000215983	-4.33183	-0.478528	1.47876e-05	0.000422444
	Methanobrevibacter_smithii	eicosenoylcarnitine_C20_1.	Lipid	Fatty Acid Metabolism (Acyl Carnitine, Monounsaturated)	no	-0.334565	0.105346	-3.17586	0.00171119	0.0451653	1	-0.47396	0.182274	-2.60027	0.00998985	0.0658877	1	-0.245263	0.144434	-1.6981	0.0915089	0.313562	1	0	0.967086	0.616595	-4.33173	-0.334059	1.47939e-05	0.000216041	-4.33173	-0.334059	1.47939e-05	0.000422495
	Coprococcus_comes	X___25837	Unknown_compount	Unknown_compount	no	0.379072	0.190291	1.99206	0.0476179	0.279957	1	0.355984	0.126264	2.81936	0.00528147	0.043245	1	0.389422	0.148507	2.62225	0.0096122	0.0900801	1	0	0.0312312	0.984506	4.33152	0.371858	1.48081e-05	0.000216181	4.33152	0.371858	1.48081e-05	0.000422771
	Eubacterium_siraeum	N_2_hydroxypalmitoyl_sphingosine_d18_1_16_02OH	Lipid	Ceramides	no	0.261644	0.100452	2.60467	0.00983217	0.121398	1	0.239077	0.154417	1.54825	0.123096	0.322205	1	0.480189	0.141876	3.38456	0.000904446	0.0226613	1	0	1.87915	0.390794	4.33099	0.313609	1.48439e-05	0.000216637	4.33099	0.313609	1.48439e-05	0.000423666
	Enorma_massiliensis	X3_formylindole	Xenobiotics	Food Component/Plant	no	0.235539	0.0902196	2.61073	0.00966482	0.120102	1	0.242044	0.0899478	2.69094	0.00771023	0.0557474	1	0.254457	0.117196	2.17122	0.0314458	0.176005	1	0	0.0163827	0.991842	4.33069	0.242371	1.48645e-05	0.000216869	4.33069	0.242371	1.48645e-05	0.000423994
	Faecalibacterium_prausnitzii	N_acetylvaline	Amino Acid	Leucine, Isoleucine and Valine Metabolism	no	-0.907989	0.441119	-2.05838	0.0407485	0.258126	1	-0.692588	0.184907	-3.74561	0.000233559	0.00500953	1	-0.424837	0.389679	-1.09022	0.277318	0.559278	1	0	0.700044	0.704673	-4.33071	-0.67657	1.48627e-05	0.000216869	-4.33071	-0.67657	1.48627e-05	0.000423994
	Lawsonibacter_asaccharolyticus	X___25432	Unknown_compount	Unknown_compount	yes	0.48878	0.155094	3.15152	0.00185353	0.0472218	1	0.993931	0.163906	6.06404	6.25264e-09	2.87983e-06	0.000587486	1.13082	0.185273	6.10352	8.07484e-09	1.8005e-05	0.000758696	0.763947	8.47268	0.0144604	8.68821	0.8363	3.68205e-18	6.91916e-15	4.32936	0.862805	1.49545e-05	0.000426431
	Clostridium_leptum	argininate.	Amino Acid	Urea cycle; Arginine and Proline Metabolism	no	-0.200042	0.0844889	-2.36767	0.0187792	0.17277	1	-0.29365	0.123195	-2.38362	0.0180516	0.0967977	1	-0.323284	0.11189	-2.88931	0.00441811	0.0574264	1	0	0.893672	0.639649	-4.32919	-0.256056	1.49657e-05	0.000218176	-4.32919	-0.256056	1.49657e-05	0.000426621
	Firmicutes_bacterium_CAG_110	isoleucylglycine	Peptide	Dipeptide	no	-0.33809	0.110351	-3.06376	0.00246259	0.0555668	1	-0.253553	0.233529	-1.08574	0.278861	0.517759	1	-0.37358	0.12907	-2.8944	0.00435079	0.0568872	1	0	0.204554	0.902779	-4.32879	-0.341706	1.49931e-05	0.000218508	-4.32879	-0.341706	1.49931e-05	0.000427273
	Ruminococcus_torques	tryptamine	Amino Acid	Tryptophan Metabolism	no	-0.714586	0.319907	-2.23373	0.0265213	0.207122	1	-1.16161	0.26895	-4.31908	2.43509e-05	0.0010381	1	-0.570159	0.23536	-2.42249	0.0165751	0.122435	1	0.293966	2.83273	0.242595	-5.16524	-0.800371	2.40129e-07	7.52467e-06	-4.32859	-0.806893	1.5007e-05	0.000427541
	Blautia_sp_CAG_257	phytosphingosine	Lipid	Sphingolipid Synthesis	no	0.291928	0.136361	2.14084	0.0334022	0.234	1	0.327728	0.117598	2.78684	0.00581994	0.0461239	1	0.368662	0.144211	2.55641	0.0115435	0.100187	1	0	0.149487	0.927982	4.32844	0.327974	1.50169e-05	0.000218788	4.32844	0.327974	1.50169e-05	0.000427694
	Methanobrevibacter_smithii	X3_hydroxyisonicotinic_acid	Xenobiotics	Drug - Neurological	yes	0.415794	0.117894	3.52685	0.000513076	0.0220933	1	0.91929	0.217199	4.23248	3.47952e-05	0.00132338	1	0.627538	0.1714	3.66125	0.00034445	0.0126095	1	0.544019	4.38615	0.111573	6.27465	0.556381	3.50431e-10	3.33257e-08	4.32796	0.609462	1.50497e-05	0.000428368
	Eubacterium_rectale	X___24973	Unknown_compount	Unknown_compount	no	0.22857	0.188625	1.21177	0.226919	0.577145	1	0.456231	0.127758	3.57104	0.000442561	0.00790085	1	0.359986	0.153122	2.35098	0.0199908	0.135898	1	0	1.01615	0.601654	4.32801	0.376672	1.5046e-05	0.00021911	4.32801	0.376672	1.5046e-05	0.000428368
	Eubacterium_siraeum	X14_or_15_methylpalmitate_a17_0_or_i17_0	Lipid	Fatty Acid, Branched	no	0.501057	0.15447	3.24372	0.00136609	0.0396892	1	0.353855	0.185619	1.90635	0.0579965	0.203522	1	0.40464	0.181437	2.23019	0.0271806	0.162184	1	0	0.399422	0.818967	4.32784	0.429976	1.50578e-05	0.000219246	4.32784	0.429976	1.50578e-05	0.000428467
	Ruminococcus_bromii	sebacate_C10_DC	Lipid	Fatty Acid, Dicarboxylate	no	0.229511	0.0940372	2.44064	0.0154628	0.15597	1	0.383643	0.119957	3.19816	0.00160124	0.0191484	1	0.50424	0.125877	4.00582	9.59178e-05	0.00580312	1	0.377326	3.21195	0.200693	5.38699	0.343679	7.1648e-08	2.79306e-06	4.32742	0.355318	1.50869e-05	0.00042916
	Alistipes_finegoldii	X___25666	Unknown_compount	Unknown_compount	no	-0.442196	0.164019	-2.696	0.00756806	0.105003	1	-0.517575	0.161849	-3.19789	0.00160269	0.0191574	1	-0.284379	0.19752	-1.43974	0.151969	0.408577	1	0	0.841802	0.656455	-4.32735	-0.430634	1.50913e-05	0.000219666	-4.32735	-0.430634	1.50913e-05	0.00042916
	Eubacterium_siraeum	X2_hydroxynervonate.	Lipid	Fatty Acid, Monohydroxy	yes	0.514816	0.151246	3.40384	0.000791292	0.0285406	1	1.14487	0.245277	4.66767	5.48346e-06	0.00036141	0.515215	0.833861	0.205414	4.05942	7.80415e-05	0.00506047	1	0.610957	5.14081	0.0765044	6.68666	0.729413	2.28326e-11	3.42701e-09	4.32687	0.792523	1.51243e-05	0.00042971
	Adlercreutzia_equolifaciens	X3_4_hydroxyphenyllactate_HPLA	Amino Acid	Tyrosine Metabolism	no	-0.440631	0.156245	-2.82013	0.00524503	0.0852746	1	-0.449316	0.233442	-1.92475	0.0556386	0.198184	1	-0.510036	0.190759	-2.67372	0.00831076	0.0826397	1	0	0.0845503	0.958606	-4.3269	-0.464442	1.51224e-05	0.000220052	-4.3269	-0.464442	1.51224e-05	0.00042971
	Methanobrevibacter_smithii	leucylalanine	Peptide	Dipeptide	no	-0.337826	0.106512	-3.17173	0.0017346	0.0455887	1	-0.588296	0.206166	-2.8535	0.00476546	0.0403563	1	-0.270903	0.191595	-1.41394	0.159398	0.419087	1	0	1.47874	0.477414	-4.32699	-0.367122	1.51162e-05	0.000219995	-4.32699	-0.367122	1.51162e-05	0.00042971
	Parabacteroides_merdae	X___25506	Unknown_compount	Unknown_compount	yes	0.366892	0.111582	3.2881	0.0011766	0.0364854	1	0.703207	0.207118	3.39521	0.000822672	0.0121345	1	0.699405	0.190261	3.67603	0.000326631	0.0122039	1	0.425711	3.48256	0.175295	5.68943	0.496606	1.27462e-08	6.6719e-07	4.32643	0.542127	1.51547e-05	0.000430379
	Blautia_obeum	valerate_5_0	Lipid	Short Chain Fatty Acid	no	0.947155	0.332532	2.84831	0.00481773	0.081549	1	0.814652	0.180539	4.51234	1.07683e-05	0.000581477	1	0.405857	0.208168	1.94966	0.0530337	0.234249	1	0.318625	2.93524	0.230473	5.41664	0.683518	6.07278e-08	2.43113e-06	4.32639	0.687453	1.5157e-05	0.000430379
	Akkermansia_muciniphila	X___24586	Unknown_compount	Unknown_compount	yes	-0.514185	0.139531	-3.68508	0.000288796	0.0156667	1	-0.820338	0.175642	-4.67051	5.41538e-06	0.000359589	0.508819	-1.18736	0.242916	-4.88794	2.53563e-06	0.000569959	0.238243	0.677425	6.20011	0.0450468	-7.28597	-0.725969	3.19365e-13	8.87779e-11	-4.32595	-0.799808	1.51877e-05	0.000431121
	Ruminococcus_torques	enterolactone	Xenobiotics	Food Component/Plant	no	0.585356	0.265461	2.20505	0.0285004	0.215533	1	0.807154	0.282107	2.86116	0.00465617	0.0397135	1	0.687674	0.280965	2.44755	0.0155072	0.118081	1	0	0.327875	0.848795	4.32563	0.688926	1.52095e-05	0.000221181	4.32563	0.688926	1.52095e-05	0.000431607
	Firmicutes_bacterium_CAG_83	N_formylmethionine	Amino Acid	Methionine, Cysteine, SAM and Taurine Metabolism	no	-0.250969	0.1024	-2.45088	0.0150417	0.153696	1	-0.223089	0.13192	-1.6911	0.0923301	0.270763	1	-0.453074	0.106634	-4.24886	3.7068e-05	0.00314899	1	0.21589	2.55066	0.279338	-4.93648	-0.318135	7.95471e-07	2.03537e-05	-4.32493	-0.316657	1.52578e-05	0.000432848
	Alistipes_finegoldii	N1_N12_diacetylspermine	Amino Acid	Polyamine Metabolism	no	-0.42435	0.219668	-1.93178	0.0546887	0.29974	1	-0.803967	0.238447	-3.37168	0.000892173	0.0127941	1	-0.616614	0.276375	-2.23108	0.0271204	0.161954	1	0	1.37418	0.503038	-4.32476	-0.603205	1.52695e-05	0.000221952	-4.32476	-0.603205	1.52695e-05	0.00043305
	Collinsella_aerofaciens	X___24978	Unknown_compount	Unknown_compount	no	-0.789246	0.311783	-2.53139	0.0120693	0.135926	1	-0.545445	0.191869	-2.84279	0.00492215	0.0412907	1	-0.561393	0.259382	-2.16435	0.0319787	0.177628	1	0	0.471198	0.790098	-4.32465	-0.597917	1.52773e-05	0.00022203	-4.32465	-0.597917	1.52773e-05	0.000433139
	Odoribacter_splanchnicus	deoxymugineic_acid	Xenobiotics	Food Component/Plant	no	-0.397522	0.144866	-2.74407	0.00657612	0.0970187	1	-0.822096	0.190392	-4.31792	2.44688e-05	0.00104076	1	-0.651208	0.236843	-2.74954	0.00668237	0.0726356	1	0.391721	3.28797	0.193209	-5.51782	-0.571972	3.43236e-08	1.51978e-06	-4.32411	-0.595787	1.53148e-05	0.000434071
	Eubacterium_siraeum	X___25417	Unknown_compount	Unknown_compount	no	0.378021	0.16271	2.32328	0.02109	0.184332	1	0.402381	0.19175	2.09846	0.0370833	0.154568	1	0.605944	0.193545	3.13078	0.00208653	0.036582	1	0	0.906324	0.635615	4.32396	0.451627	1.53256e-05	0.000222595	4.32396	0.451627	1.53256e-05	0.000434117
	Dorea_formicigenerans	X___25953	Unknown_compount	Unknown_compount	no	0.437386	0.347576	1.25839	0.209603	0.557476	1	0.475035	0.14492	3.27792	0.00122738	0.0159109	1	0.742562	0.27741	2.67677	0.00823886	0.0822505	1	0	0.796365	0.67154	4.32401	0.520976	1.53217e-05	0.000222593	4.32401	0.520976	1.53217e-05	0.000434117
	Akkermansia_muciniphila	X9_10_DiHOME	Lipid	Fatty Acid, Dihydroxy	no	-0.367673	0.120767	-3.04449	0.00261894	0.0574928	1	-0.319512	0.117649	-2.71581	0.00717303	0.0530805	1	-0.249825	0.161442	-1.54746	0.123805	0.366977	1	0	0.343159	0.842333	-4.32388	-0.323019	1.53306e-05	0.000222609	-4.32388	-0.323019	1.53306e-05	0.000434128
	Gemmiger_formicilis	X2_hydroxy_4_methylthiobutanoic_acid	Amino Acid	Methionine, Cysteine, SAM and Taurine Metabolism	no	-0.641119	0.246101	-2.60511	0.00981982	0.121386	1	-0.743994	0.227976	-3.26348	0.00128842	0.0164402	1	-0.355168	0.204303	-1.73843	0.0841329	0.299771	1	0	1.76519	0.413708	-4.32364	-0.559534	1.53477e-05	0.000222743	-4.32364	-0.559534	1.53477e-05	0.000434416
	Faecalibacterium_prausnitzii	dihomolinoleate_20_2n6	Lipid	Long Chain Polyunsaturated Fatty Acid (n3 and n6)	no	-1.55403	0.683842	-2.2725	0.024036	0.197358	1	-0.694015	0.184324	-3.76519	0.000217088	0.00474904	1	-0.49	0.466567	-1.05022	0.29526	0.577539	1	0	1.75033	0.416793	-4.3236	-0.718952	1.53501e-05	0.000222743	-4.3236	-0.718952	1.53501e-05	0.000434416
	Akkermansia_muciniphila	carotene_diol__2	Cofactors and Vitamins	Vitamin A Metabolism	no	0.233032	0.0964346	2.41648	0.0164986	0.161549	1	0.428737	0.129427	3.31258	0.00109177	0.0146606	1	0.254712	0.137301	1.85514	0.0654876	0.261945	1	0	1.5637	0.457558	4.32324	0.291291	1.53757e-05	0.000223046	4.32324	0.291291	1.53757e-05	0.00043501
	Parabacteroides_distasonis	AMP	Nucleotide	Purine Metabolism, Adenine containing	no	0.264118	0.195076	1.35392	0.17717	0.51713	1	0.495523	0.137911	3.59307	0.000408797	0.00747853	1	0.709459	0.191655	3.70175	0.000297675	0.0115511	1	0.246009	2.65255	0.265464	5.07875	0.493105	3.79936e-07	1.09874e-05	4.32298	0.492436	1.53936e-05	0.000435387
	Anaeromassilibacillus_sp_An250	X___25854	Unknown_compount	Unknown_compount	no	-0.510099	0.20024	-2.54744	0.0115437	0.132579	1	-0.588613	0.213563	-2.75615	0.00637319	0.0490428	1	-0.603316	0.278128	-2.1692	0.0316014	0.17651	1	0	0.104254	0.949208	-4.32285	-0.559043	1.54028e-05	0.000223405	-4.32285	-0.559043	1.54028e-05	0.000435515
	Oscillibacter_sp_57_20	calystegine_A3	Xenobiotics	Food Component/Plant	no	-0.537653	0.148609	-3.61791	0.00036947	0.0181847	1	-0.500123	0.187938	-2.66111	0.0084023	0.058837	1	-0.237291	0.156903	-1.51234	0.132496	0.38024	1	0.0759021	2.16427	0.338871	-4.50485	-0.421525	6.64198e-06	0.00011279	-4.32276	-0.421593	1.54093e-05	0.000435567
	Oscillibacter_sp_57_20	X3_hydroxystearate	Lipid	Fatty Acid, Monohydroxy	no	0.926797	0.228876	4.04934	7.14878e-05	0.00667016	1	1.16492	0.266554	4.37029	1.96672e-05	0.000895298	1	0.458743	0.267103	1.71748	0.0879024	0.30653	1	0.452122	3.65045	0.161182	5.8988	0.85878	3.66146e-09	2.40576e-07	4.32246	0.854716	1.54296e-05	0.000436011
	Akkermansia_muciniphila	X___25785	Unknown_compount	Unknown_compount	no	-0.3119	0.11793	-2.64479	0.00877159	0.113913	1	-0.360505	0.154911	-2.32718	0.0209267	0.10649	1	-0.382829	0.151076	-2.53402	0.0122751	0.103729	1	0	0.151462	0.927066	-4.3221	-0.344514	1.54553e-05	0.000224027	-4.3221	-0.344514	1.54553e-05	0.000436594
	Coprococcus_catus	X___25947	Unknown_compount	Unknown_compount	no	0.260434	0.275513	0.945268	0.345573	0.688139	1	0.73461	0.18978	3.87085	0.000145564	0.00360868	1	0.57551	0.259036	2.22173	0.0277595	0.164267	1	0.00465826	2.00936	0.366162	4.33633	0.580285	1.44884e-05	0.000212736	4.32204	0.579987	1.54596e-05	0.000436594
	Parabacteroides_merdae	guanidinoacetate	Amino Acid	Creatine Metabolism	no	-0.618044	0.179454	-3.44401	0.000687795	0.0262649	1	-0.323954	0.20977	-1.54433	0.124044	0.323639	1	-0.812145	0.23955	-3.39029	0.000887045	0.0224019	1	0.189964	2.46903	0.290976	-4.82403	-0.571686	1.40689e-06	3.22568e-05	-4.32181	-0.573102	1.54756e-05	0.000436917
	Faecalibacterium_prausnitzii	X2_piperidinone	Xenobiotics	Food Component/Plant	no	-1.0974	0.638356	-1.7191	0.0870214	0.374824	1	-1.05163	0.255062	-4.12303	5.42083e-05	0.00180806	1	-0.266022	0.610147	-0.435996	0.663451	0.847679	1	0	1.46836	0.479899	-4.32162	-0.954221	1.54888e-05	0.000224445	-4.32162	-0.954221	1.54888e-05	0.000437158
	Alistipes_putredinis	X1_palmitoylglycerol_16_0	Lipid	Monoacylglycerol	no	-0.291168	0.116153	-2.50676	0.0129178	0.141371	1	-0.645738	0.157179	-4.10831	5.74994e-05	0.00188373	1	-0.397022	0.125881	-3.15394	0.00193713	0.0350624	1	0.395165	3.30669	0.191409	-5.45918	-0.409523	4.78335e-08	2.00015e-06	-4.32149	-0.422192	1.54983e-05	0.000437293
	Collinsella_intestinalis	cytosine	Nucleotide	Pyrimidine Metabolism, Cytidine containing	no	0.273972	0.137412	1.9938	0.0474259	0.279408	1	0.464857	0.158542	2.93207	0.0037478	0.0342112	1	0.468243	0.174053	2.69023	0.00792843	0.0803006	1	0	1.13529	0.566859	4.32138	0.385356	1.55058e-05	0.000224586	4.32138	0.385356	1.55058e-05	0.000437374
	Ruminococcus_bromii	phytosphingosine	Lipid	Sphingolipid Synthesis	no	-0.240766	0.10045	-2.39686	0.0173838	0.166007	1	-0.469777	0.116536	-4.03119	7.81029e-05	0.00233856	1	-0.530179	0.137427	-3.8579	0.000167752	0.00810782	1	0.460386	3.70635	0.156738	-5.75955	-0.383384	8.43367e-09	4.75637e-07	-4.32017	-0.39754	1.5591e-05	0.000439645
	Coprococcus_catus	X1_methyl_5_imidazoleacetate	Amino Acid	Histidine Metabolism	no	0.575858	0.225679	2.55166	0.0114089	0.131946	1	1.26949	0.280187	4.53087	9.9445e-06	0.000551248	0.934366	1.14168	0.272386	4.1914	4.65759e-05	0.00365449	1	0.55883	4.5334	0.103653	6.33042	0.934889	2.44495e-10	2.45169e-08	4.31889	0.970466	1.56812e-05	0.000441793
	Roseburia_hominis	X___11522	Unknown_compount	Unknown_compount	no	-0.261709	0.135999	-1.92435	0.0556184	0.30223	1	-0.552793	0.145125	-3.80908	0.000184066	0.00423884	1	-0.557342	0.175683	-3.17243	0.00182502	0.0339152	1	0.277221	2.7671	0.250687	-5.05069	-0.436399	4.40218e-07	1.24285e-05	-4.31891	-0.442124	1.568e-05	0.000441793
	Ruminococcus_bicirculans	suberate_C8_DC	Lipid	Fatty Acid, Dicarboxylate	no	0.372692	0.106053	3.51419	0.000536761	0.0226767	1	0.698619	0.130822	5.34022	2.44475e-07	3.82202e-05	0.0229703	0.354176	0.140644	2.51824	0.0128157	0.106204	1	0.56211	4.56735	0.101909	6.53006	0.464195	6.57435e-11	8.19248e-09	4.31892	0.471607	1.56798e-05	0.000441793
	Roseburia_hominis	carnitine	Lipid	Carnitine Metabolism	no	-0.385105	0.164344	-2.34329	0.0200192	0.179122	1	-0.303925	0.136311	-2.22965	0.0268502	0.125344	1	-0.454531	0.15387	-2.95399	0.00362956	0.0511444	1	0	0.542746	0.762332	-4.31806	-0.374309	1.57404e-05	0.000227421	-4.31806	-0.374309	1.57404e-05	0.000443327
	Barnesiella_intestinihominis	N_methylleucine	Amino Acid	Leucine, Isoleucine and Valine Metabolism	no	0.226597	0.108183	2.09457	0.0373698	0.24725	1	0.303134	0.120436	2.51697	0.0125987	0.0771023	1	0.426025	0.140649	3.029	0.00287811	0.0443823	1	0	1.26343	0.53168	4.31669	0.301537	1.58389e-05	0.000228496	4.31669	0.301537	1.58389e-05	0.000445968
	Ruminococcus_torques	X___24978	Unknown_compount	Unknown_compount	no	-0.627193	0.240558	-2.60724	0.00976082	0.121006	1	-0.395831	0.190201	-2.08112	0.0386594	0.158452	1	-0.58277	0.203281	-2.86682	0.00472711	0.0597859	1	0	0.720037	0.697663	-4.31594	-0.519118	1.58925e-05	0.000229093	-4.31594	-0.519118	1.58925e-05	0.000447074
	Coprococcus_catus	N_palmitoyl_sphingadienine_d18_2_16_0.	Lipid	Ceramides	no	-0.271023	0.133358	-2.0323	0.0433413	0.266112	1	-0.296286	0.111169	-2.66518	0.00830456	0.0584466	1	-0.323637	0.118311	-2.73549	0.00696035	0.0743413	1	0	0.0879667	0.95697	-4.31606	-0.298843	1.5884e-05	0.000229076	-4.31606	-0.298843	1.5884e-05	0.000447074
	Streptococcus_parasanguinis	X___22142	Unknown_compount	Unknown_compount	no	0.497006	0.191541	2.59477	0.0101108	0.123365	1	0.705664	0.227068	3.10772	0.00215153	0.0233974	1	0.427341	0.245517	1.74058	0.0837547	0.299085	1	0	0.792755	0.672753	4.31597	0.542723	1.58904e-05	0.000229093	4.31597	0.542723	1.58904e-05	0.000447074
	Eubacterium_siraeum	picolinate	Amino Acid	Tryptophan Metabolism	no	0.260682	0.0858259	3.03734	0.0026792	0.0582579	1	0.224186	0.124164	1.80556	0.0724465	0.233058	1	0.234425	0.0940485	2.4926	0.0137395	0.110459	1	0	0.0735769	0.96388	4.31567	0.243672	1.59123e-05	0.000229343	4.31567	0.243672	1.59123e-05	0.000447447
	Eubacterium_hallii	X___20197	Unknown_compount	Unknown_compount	no	0.190538	0.28234	0.674852	0.500488	0.795374	1	0.585851	0.150688	3.88785	0.000136386	0.00345219	1	0.459361	0.214101	2.14553	0.0334777	0.182084	1	0	1.54953	0.460812	4.31562	0.487401	1.59153e-05	0.000229351	4.31562	0.487401	1.59153e-05	0.000447447
	Faecalibacterium_prausnitzii	X1_3_7_trimethylurate	Xenobiotics	Xanthine Metabolism	no	0.586094	1.08359	0.540881	0.589145	0.844625	1	0.909816	0.224758	4.04797	7.30938e-05	0.00223414	1	0.905596	0.636332	1.42315	0.156715	0.415692	1	0	0.0857534	0.95803	4.31489	0.897439	1.59684e-05	0.000230082	4.31489	0.897439	1.59684e-05	0.000448807
	Bacteroides_uniformis	linoleoyl_ethanolamide	Lipid	Endocannabinoid	no	-0.627049	0.273116	-2.29591	0.022636	0.191245	1	-0.65038	0.302878	-2.14734	0.0329348	0.143204	1	-1.06588	0.338493	-3.1489	0.00196874	0.035335	1	0	1.18169	0.553859	-4.31464	-0.750686	1.59862e-05	0.000230302	-4.31464	-0.750686	1.59862e-05	0.000449131
	Alistipes_finegoldii	phytosphingosine	Lipid	Sphingolipid Synthesis	no	-0.207732	0.100372	-2.06963	0.0396716	0.254669	1	-0.436302	0.115255	-3.78554	0.000201133	0.00451673	1	-0.298038	0.140477	-2.12161	0.0354713	0.187901	1	0.106884	2.23935	0.326386	-4.56898	-0.304453	4.90109e-06	8.78642e-05	-4.3146	-0.305858	1.59895e-05	0.000449131
	Clostridium_sp_CAG_167	X3_hydroxymargaroylglycine	Lipid	Fatty Acid Metabolism (Acyl Glycine)	no	-0.35209	0.100592	-3.50019	0.000564153	0.0233347	1	-0.681816	0.305887	-2.22898	0.0268953	0.125467	1	-0.341014	0.21666	-1.57395	0.11755	0.356835	1	0	1.08191	0.582191	-4.31452	-0.377225	1.59947e-05	0.000230318	-4.31452	-0.377225	1.59947e-05	0.000449141
	Bacteroides_uniformis	X3_hydroxyisonicotinic_acid	Xenobiotics	Drug - Neurological	no	0.748489	0.200207	3.73858	0.000236756	0.0139468	1	0.38505	0.16283	2.36474	0.0189721	0.0998674	1	0.396932	0.195654	2.02874	0.0442077	0.212241	1	0.133682	2.30862	0.315275	4.62343	0.490668	3.77443e-06	7.07154e-05	4.31246	0.493426	1.61448e-05	0.000453221
	Oscillibacter_sp_CAG_241	X___25713	Unknown_compount	Unknown_compount	no	-0.428999	0.12411	-3.45659	0.000658096	0.0254878	1	-0.30231	0.158048	-1.91278	0.0571637	0.201583	1	-0.289438	0.151678	-1.90824	0.0582211	0.246411	1	0	0.653304	0.721335	-4.31217	-0.353955	1.61663e-05	0.000232576	-4.31217	-0.353955	1.61663e-05	0.000453689
	Akkermansia_muciniphila	X___24753	Unknown_compount	Unknown_compount	no	-0.435121	0.187202	-2.32433	0.0210324	0.184017	1	-0.534123	0.175362	-3.04583	0.00262362	0.0267278	1	-0.949961	0.246039	-3.86102	0.000165808	0.00806267	1	0.316326	2.92537	0.231613	-5.1635	-0.586259	2.42378e-07	7.57859e-06	-4.31169	-0.600234	1.62011e-05	0.000454395
	Gemmiger_formicilis	X___24586	Unknown_compount	Unknown_compount	no	-0.550991	0.266018	-2.07125	0.0395177	0.254206	1	-0.637458	0.188929	-3.37406	0.000884924	0.0127329	1	-0.414641	0.221553	-1.87152	0.0631696	0.256826	1	0	0.586194	0.74595	-4.3117	-0.545307	1.62005e-05	0.000233033	-4.3117	-0.545307	1.62005e-05	0.000454395
	Barnesiella_intestinihominis	X___19220	Unknown_compount	Unknown_compount	no	-0.33077	0.146505	-2.25773	0.0249575	0.200991	1	-0.487404	0.159975	-3.04675	0.00261593	0.0266815	1	-0.403462	0.185494	-2.17507	0.0311508	0.175115	1	0	0.521418	0.770505	-4.31156	-0.402532	1.62109e-05	0.00023311	-4.31156	-0.402532	1.62109e-05	0.000454533
	Ruminococcus_bicirculans	N_acetylglutamate	Amino Acid	Glutamate Metabolism	no	0.280626	0.0978917	2.8667	0.00455624	0.0790428	1	0.590004	0.129976	4.53931	9.58922e-06	0.000537901	0.900984	0.454552	0.152438	2.98188	0.00333132	0.0486032	1	0.466072	3.74582	0.153676	5.8283	0.405506	5.59939e-09	3.40302e-07	4.31026	0.424891	1.63065e-05	0.00045708
	Ruminococcus_gnavus	isoleucylglycine	Peptide	Dipeptide	no	0.425548	0.113495	3.74949	0.000227289	0.0136054	1	0.317592	0.127674	2.48753	0.0136571	0.0810418	1	0.185323	0.114867	1.61337	0.108712	0.34326	1	0.0983379	2.21813	0.329868	4.54217	0.309939	5.5678e-06	9.70575e-05	4.30911	0.309878	1.63915e-05	0.000459323
	Dorea_longicatena	X___17877	Unknown_compount	Unknown_compount	no	0.343056	0.223315	1.53619	0.125947	0.444399	1	0.380306	0.132908	2.86142	0.0046525	0.0396894	1	0.412516	0.145015	2.84465	0.00505091	0.0620358	1	0	0.0722021	0.964543	4.30899	0.386624	1.63999e-05	0.00023554	4.30899	0.386624	1.63999e-05	0.000459423
	Adlercreutzia_equolifaciens	X___25947	Unknown_compount	Unknown_compount	no	0.441592	0.196862	2.24316	0.0258971	0.204613	1	0.738784	0.206944	3.56997	0.000444273	0.00792274	1	0.389386	0.256496	1.5181	0.13104	0.377987	1	0	1.51684	0.468407	4.30862	0.537096	1.64277e-05	0.000235903	4.30862	0.537096	1.64277e-05	0.000460063
	Odoribacter_splanchnicus	X___25958	Unknown_compount	Unknown_compount	no	-0.287294	0.102167	-2.81202	0.00537431	0.0865546	1	-0.295009	0.0940896	-3.1354	0.00196688	0.0220952	1	-0.157913	0.118547	-1.33206	0.184807	0.452816	1	0	0.949673	0.621987	-4.30847	-0.257518	1.64387e-05	0.000236025	-4.30847	-0.257518	1.64387e-05	0.000460234
	Bifidobacterium_adolescentis	X___25111	Unknown_compount	Unknown_compount	no	0.387306	0.152911	2.53289	0.0120194	0.135702	1	0.46186	0.132812	3.47755	0.000617212	0.00996768	1	0.224012	0.264207	0.847866	0.397829	0.667176	1	0	0.665797	0.716843	4.30836	0.403893	1.64469e-05	0.000236107	4.30836	0.403893	1.64469e-05	0.000460327
	Alistipes_putredinis	valylglutamine	Peptide	Dipeptide	no	-0.414529	0.134611	-3.07945	0.00234167	0.0539791	1	-0.295073	0.144195	-2.04635	0.0419926	0.166697	1	-0.34124	0.148703	-2.29477	0.0230969	0.147568	1	0	0.376527	0.828396	-4.30813	-0.353524	1.64641e-05	0.000236318	-4.30813	-0.353524	1.64641e-05	0.000460672
	Clostridium_leptum	N_N_N_trimethyl_alanylproline_betaine_TMAP	Amino Acid	Alanine and Aspartate Metabolism	no	-0.639088	0.242746	-2.63274	0.00907871	0.11611	1	-1.38059	0.305892	-4.51331	1.07236e-05	0.000579728	1	-0.931764	0.314735	-2.96047	0.00355817	0.0506007	1	0.445331	3.60575	0.164824	-5.69737	-0.927255	1.21672e-08	6.42889e-07	-4.30806	-0.954837	1.64693e-05	0.00046068
	Methanobrevibacter_smithii	cholesterol	Lipid	Sterol	no	-0.352046	0.115655	-3.04394	0.00262345	0.0575071	1	-0.385589	0.212713	-1.81272	0.0713301	0.230802	1	-0.435364	0.175406	-2.48204	0.0141369	0.112204	1	0	0.158518	0.923801	-4.30738	-0.37871	1.65196e-05	0.000237022	-4.30738	-0.37871	1.65196e-05	0.000461843
	Streptococcus_mutans	N_oleoyl_sphingosine_d18_1_18_1.	Lipid	Ceramides	no	0.605052	0.172431	3.50895	0.000546865	0.0229079	1	0.273184	0.191926	1.42338	0.156139	0.37134	1	0.478095	0.197208	2.42433	0.0164949	0.122034	1	0	1.66267	0.435468	4.30737	0.463148	1.65207e-05	0.000237022	4.30737	0.463148	1.65207e-05	0.000461843
	Bacteroides_uniformis	leu_val_val	Peptide	Polypeptide	no	0.496603	0.214407	2.31617	0.0214821	0.186351	1	0.561171	0.222138	2.52623	0.0122815	0.0758153	1	0.752319	0.277598	2.71011	0.00748906	0.077538	1	0	0.543783	0.761937	4.30667	0.580735	1.65732e-05	0.000237629	4.30667	0.580735	1.65732e-05	0.000463171
	Alistipes_putredinis	X___23657	Unknown_compount	Unknown_compount	no	0.494921	0.210256	2.35389	0.0194713	0.176404	1	1.06653	0.285332	3.73786	0.000240399	0.00511954	1	0.690376	0.264641	2.60873	0.00998338	0.0922469	1	0.231152	2.6013	0.272355	4.86997	0.694421	1.11617e-06	2.6846e-05	4.30628	0.708066	1.6602e-05	0.00046384
	Eubacterium_siraeum	ursodeoxycholate	Lipid	Secondary Bile Acid Metabolism	no	-0.577222	0.185783	-3.10697	0.00214273	0.0513513	1	-1.29546	0.275738	-4.69816	4.79375e-06	0.00032973	0.450411	-0.964804	0.238845	-4.03945	8.42941e-05	0.00532623	1	0.599736	4.9967	0.0822204	-6.56098	-0.849467	5.3456e-11	6.9087e-09	-4.3054	-0.908365	1.66682e-05	0.00046555
	Alistipes_indistinctus	sphingosine	Lipid	Sphingosines	no	-0.51985	0.163984	-3.17013	0.00174373	0.0456882	1	-0.491717	0.203169	-2.42024	0.0163779	0.0911256	1	-0.374699	0.219344	-1.70827	0.0896016	0.309799	1	0	0.290676	0.86473	-4.30521	-0.474855	1.66831e-05	0.000239023	-4.30521	-0.474855	1.66831e-05	0.000465828
	Alistipes_inops	X3_carboxyadipate	Lipid	Fatty Acid, Dicarboxylate	no	0.33516	0.135446	2.47449	0.0141092	0.148518	1	0.655195	0.208639	3.14032	0.00193566	0.0218451	1	0.685349	0.169912	4.03355	8.62308e-05	0.00542307	1	0.378003	3.21545	0.200343	5.38877	0.50892	7.09431e-08	2.77159e-06	4.30488	0.529355	1.67074e-05	0.000466367
	Coprococcus_catus	eicosapentaenoate_EPA__20_5n3	Lipid	Long Chain Polyunsaturated Fatty Acid (n3 and n6)	no	-0.582543	0.186154	-3.12936	0.00199252	0.0493055	1	-0.316866	0.187595	-1.68909	0.0927143	0.271446	1	-0.50367	0.191099	-2.63564	0.00925705	0.0880338	1	0	1.0625	0.58787	-4.30466	-0.467854	1.67245e-05	0.00023947	-4.30466	-0.467854	1.67245e-05	0.000466706
	Alistipes_putredinis	fucose	Carbohydrate	Aminosugar Metabolism	no	0.144291	0.0633435	2.27791	0.0237059	0.195814	1	0.183844	0.0823979	2.23118	0.0267473	0.125043	1	0.236191	0.0778846	3.03257	0.00284615	0.0441358	1	0	0.838948	0.657392	4.30402	0.181656	1.67728e-05	0.000240015	4.30402	0.181656	1.67728e-05	0.000467855
	Alistipes_inops	gentisate	Amino Acid	Tyrosine Metabolism	no	-0.530505	0.14936	-3.55186	0.000469137	0.0208807	1	-0.274191	0.193976	-1.41353	0.15901	0.37527	1	-0.360722	0.158992	-2.2688	0.0246694	0.153564	1	0	1.23697	0.53876	-4.30398	-0.408585	1.67756e-05	0.000240019	-4.30398	-0.408585	1.67756e-05	0.000467855
	Gemmiger_formicilis	dehydrolithocholate	Lipid	Secondary Bile Acid Metabolism	no	0.224491	0.248248	0.904302	0.366838	0.704927	1	0.577423	0.19206	3.00648	0.00297155	0.0291807	1	0.665107	0.200566	3.31615	0.00113841	0.0259144	1	0.0137288	2.02784	0.362794	4.33886	0.525408	1.43225e-05	0.000210819	4.30369	0.524997	1.67979e-05	0.000468338
	Faecalibacterium_prausnitzii	malate	Energy	TCA Cycle	no	0.497928	0.672617	0.740284	0.459928	0.769807	1	0.632788	0.157574	4.01583	8.29721e-05	0.0024309	1	0.602474	0.438603	1.37362	0.171556	0.435063	1	0	0.040623	0.979893	4.30361	0.623232	1.68034e-05	0.000240344	4.30361	0.623232	1.68034e-05	0.000468353
	Alistipes_finegoldii	histidine_betaine__hercynine.	Xenobiotics	Food Component/Plant	no	-0.493042	0.193528	-2.54766	0.0115368	0.132551	1	-0.44766	0.215009	-2.08205	0.0385728	0.158228	1	-0.626624	0.220709	-2.83913	0.00513448	0.0625958	1	0	0.365851	0.83283	-4.30353	-0.518609	1.68101e-05	0.000240403	-4.30353	-0.518609	1.68101e-05	0.0004684
	Gemmiger_formicilis	X5_hydroxypicolinic_acid	Amino Acid	Tryptophan Metabolism	no	0.110959	0.218313	0.508257	0.611789	0.855445	1	0.436144	0.135535	3.21794	0.00149979	0.0183196	1	0.40928	0.131837	3.10444	0.00226935	0.0386485	1	0	1.73349	0.420318	4.30319	0.3732	1.68353e-05	0.000240726	4.30319	0.3732	1.68353e-05	0.000468963
	Ruminococcus_gnavus	gamma_tocopherol_beta_tocopherol	Cofactors and Vitamins	Tocopherol Metabolism	no	-0.262711	0.0830323	-3.16397	0.00177942	0.0461382	1	-0.283712	0.132199	-2.1461	0.0330345	0.143524	1	-0.264091	0.133413	-1.97949	0.049543	0.225717	1	0	0.0190111	0.990539	-4.303	-0.267661	1.685e-05	0.0002409	-4.303	-0.267661	1.685e-05	0.000469234
	Firmicutes_bacterium_CAG_110	gamma_glutamylglutamate	Peptide	Gamma-glutamyl Amino Acid	no	-0.610688	0.117102	-5.21502	4.27948e-07	0.000298542	0.0402091	-0.165535	0.237344	-0.697447	0.486309	0.704583	1	-0.550267	0.187699	-2.93165	0.00388601	0.0533959	1	0.29689	2.84451	0.24117	-5.78212	-0.529911	7.37645e-09	4.24939e-07	-4.30278	-0.504988	1.68668e-05	0.000469562
	Asaccharobacter_celatus	X3_hydroxystearate	Lipid	Fatty Acid, Monohydroxy	no	0.365251	0.279674	1.30599	0.19294	0.538202	1	0.956155	0.216401	4.41844	1.60606e-05	0.000774052	1	0.830431	0.263389	3.15287	0.00194379	0.035117	1	0.306724	2.88485	0.236353	5.31827	0.763237	1.04759e-07	3.82101e-06	4.30238	0.748724	1.68974e-05	0.000470275
	Methanobrevibacter_smithii	X___21448	Unknown_compount	Unknown_compount	no	-0.370367	0.0877657	-4.21995	3.59164e-05	0.00439944	1	-0.698156	0.166392	-4.19586	4.03988e-05	0.00146991	1	-0.318028	0.156603	-2.03078	0.0439972	0.211766	1	0.43453	3.53688	0.170599	-6.00004	-0.417317	1.97272e-09	1.4324e-07	-4.30213	-0.438003	1.69161e-05	0.000470655
	Firmicutes_bacterium_CAG_110	X3_7_dimethylurate	Xenobiotics	Xanthine Metabolism	no	-0.439536	0.187273	-2.34703	0.019824	0.178089	1	-0.683838	0.297081	-2.30186	0.0223426	0.111219	1	-0.640572	0.220837	-2.90066	0.00426931	0.0563199	1	0	0.718263	0.698282	-4.30147	-0.55371	1.69666e-05	0.000242272	-4.30147	-0.55371	1.69666e-05	0.000471921
	Bifidobacterium_adolescentis	X___25958	Unknown_compount	Unknown_compount	no	-0.18959	0.126717	-1.49617	0.136062	0.460159	1	-0.350184	0.0935657	-3.74266	0.000236146	0.00504957	1	-0.238869	0.129086	-1.85046	0.0661636	0.263502	1	0	1.17322	0.55621	-4.30081	-0.279653	1.70174e-05	0.000242887	-4.30081	-0.279653	1.70174e-05	0.000473194
	Gemmiger_formicilis	valeric_acid	SCFA	SCFA	no	0.327411	0.155818	2.10124	0.0367739	0.245555	1	0.598075	0.17731	3.37304	0.000914247	0.0130035	1	0.333927	0.160423	2.08154	0.0391429	0.197888	1	0	1.62965	0.442716	4.30067	0.406644	1.70285e-05	0.000242971	4.30067	0.406644	1.70285e-05	0.000473363
	Ruthenibacterium_lactatiformans	N_formylmethionine	Amino Acid	Methionine, Cysteine, SAM and Taurine Metabolism	no	-0.210984	0.119321	-1.7682	0.078433	0.355993	1	-0.475284	0.125619	-3.78354	0.00020265	0.00453944	1	-0.329749	0.130762	-2.52175	0.0126936	0.105649	1	0.141218	2.32888	0.312098	-4.6338	-0.334336	3.59017e-06	6.81499e-05	-4.30032	-0.334997	1.70553e-05	0.000473967
	Oscillibacter_sp_CAG_241	N_acetylphenylalanine	Amino Acid	Phenylalanine Metabolism	no	-0.261061	0.0833866	-3.13073	0.0019837	0.0491779	1	-0.462217	0.173651	-2.66177	0.00838642	0.0587819	1	-0.227737	0.133517	-1.70567	0.0900857	0.31081	1	0	1.30526	0.520674	-4.30006	-0.281662	1.70754e-05	0.000243492	-4.30006	-0.281662	1.70754e-05	0.000474385
	Alistipes_indistinctus	thymidine	Nucleotide	Pyrimidine Metabolism, Thymine containing	no	-0.624668	0.176573	-3.53774	0.000493496	0.0214965	1	-0.322454	0.160432	-2.00991	0.0457451	0.17562	1	-0.363186	0.188177	-1.93003	0.0554416	0.239988	1	0	1.79058	0.408488	-4.29997	-0.4318	1.70823e-05	0.000243553	-4.29997	-0.4318	1.70823e-05	0.000474435
	Alistipes_inops	isoleucine	Amino Acid	Leucine, Isoleucine and Valine Metabolism	no	0.093854	0.0389314	2.41075	0.0167527	0.162787	1	0.166263	0.064583	2.57442	0.0107423	0.0692911	1	0.192478	0.0506529	3.79994	0.000207963	0.00929583	1	0.240443	2.63311	0.268057	4.924	0.137133	8.47932e-07	2.14455e-05	4.29942	0.141026	1.71243e-05	0.000475463
	Agathobaculum_butyriciproducens	X___23657	Unknown_compount	Unknown_compount	no	0.700585	0.505277	1.38653	0.167007	0.50478	1	1.01392	0.30807	3.29122	0.00117361	0.0154126	1	0.888272	0.362197	2.45246	0.0153051	0.117152	1	0	0.288631	0.865615	4.29889	0.914943	1.71652e-05	0.000244624	4.29889	0.914943	1.71652e-05	0.000476458
	Eggerthella_lenta	X1_methyladenine	Nucleotide	Purine Metabolism, Adenine containing	no	-0.211109	0.0962715	-2.19285	0.0293809	0.218912	1	-0.357409	0.129761	-2.75435	0.00640703	0.0492467	1	-0.399173	0.144877	-2.75525	0.00657234	0.0719809	1	0	1.50699	0.470717	-4.29877	-0.293223	1.71747e-05	0.000244723	-4.29877	-0.293223	1.71747e-05	0.000476566
	Eggerthella_lenta	N_acetyl_beta_glucosaminylamine	Carbohydrate	Aminosugar Metabolism	no	0.325038	0.0926173	3.50947	0.000545856	0.0228977	1	0.192874	0.0999377	1.92995	0.0549869	0.19684	1	0.197955	0.103426	1.91399	0.0574767	0.244699	1	0	1.22549	0.541862	4.29871	0.244077	1.71793e-05	0.00024475	4.29871	0.244077	1.71793e-05	0.000476566
	Eubacterium_siraeum	X2S_3R_dihydroxybutyrate	Lipid	Fatty Acid, Dihydroxy	no	-0.236203	0.099052	-2.38464	0.0179566	0.168953	1	-0.304119	0.140843	-2.15928	0.0319838	0.140696	1	-0.345949	0.117577	-2.94232	0.00376158	0.0523321	1	0	0.529123	0.767542	-4.2985	-0.286776	1.71957e-05	0.000244947	-4.2985	-0.286776	1.71957e-05	0.00047688
	Slackia_isoflavoniconvertens	X___15461	Unknown_compount	Unknown_compount	no	0.280962	0.0931639	3.01578	0.00286885	0.0605189	1	0.286234	0.150441	1.90263	0.0584835	0.204419	1	0.390243	0.157623	2.4758	0.0143763	0.113249	1	0	0.37446	0.829253	4.29768	0.30416	1.72594e-05	0.000245818	4.29768	0.30416	1.72594e-05	0.000478507
	Coprococcus_comes	X___19232	Unknown_compount	Unknown_compount	no	0.357175	0.175886	2.03072	0.043503	0.266579	1	0.332896	0.108446	3.06968	0.00243138	0.0254113	1	0.343272	0.154511	2.22167	0.0277641	0.164283	1	0	0.014226	0.992912	4.29748	0.340554	1.72749e-05	0.000246001	4.29748	0.340554	1.72749e-05	0.000478795
	Roseburia_hominis	biliverdin	Cofactors and Vitamins	Hemoglobin and Porphyrin Metabolism	no	-0.410827	0.123276	-3.33259	0.00101148	0.0332748	1	-0.332848	0.132683	-2.5086	0.012892	0.0782248	1	-0.215144	0.148626	-1.44755	0.149776	0.405902	1	0	1.02707	0.598377	-4.29739	-0.331673	1.72824e-05	0.000246033	-4.29739	-0.331673	1.72824e-05	0.000478861
	Asaccharobacter_celatus	X___21448	Unknown_compount	Unknown_compount	no	-0.171157	0.117215	-1.4602	0.145681	0.474845	1	-0.39927	0.110787	-3.60395	0.00039303	0.00726393	1	-0.375455	0.128434	-2.92334	0.00398557	0.0541073	1	0.132737	2.30611	0.315672	-4.62174	-0.315286	3.80542e-06	7.11966e-05	-4.29692	-0.315172	1.73187e-05	0.000479584
	Alistipes_indistinctus	N_N_N_trimethyl_alanylproline_betaine_TMAP	Amino Acid	Alanine and Aspartate Metabolism	no	-0.88683	0.257541	-3.44345	0.000689141	0.0262892	1	-0.770139	0.426285	-1.80663	0.0722795	0.232688	1	-0.75896	0.409157	-1.85493	0.0655177	0.261971	1	0	0.0981573	0.952106	-4.29696	-0.83388	1.73153e-05	0.000246389	-4.29696	-0.83388	1.73153e-05	0.000479584
	Ruthenibacterium_lactatiformans	X___25007	Unknown_compount	Unknown_compount	no	0.21141	0.0904729	2.33672	0.0203652	0.180875	1	0.195956	0.0913267	2.14566	0.0330697	0.143616	1	0.267123	0.0903801	2.95555	0.00361234	0.0509928	1	0	0.340911	0.843281	4.29633	0.225039	1.73647e-05	0.00024698	4.29633	0.225039	1.73647e-05	0.000480716
	Alistipes_finegoldii	X___25546	Unknown_compount	Unknown_compount	no	0.370399	0.126013	2.93937	0.00364462	0.0694043	1	0.802741	0.155018	5.17837	5.31017e-07	6.69709e-05	0.0498933	0.614261	0.176802	3.47429	0.000665388	0.0185185	1	0.584197	4.80997	0.090267	6.53575	0.559246	6.32901e-11	7.96066e-09	4.2962	0.582596	1.7375e-05	0.000480718
	Coprococcus_comes	citrate	Energy	TCA Cycle	no	-0.353561	0.190356	-1.85737	0.0646134	0.324754	1	-0.369729	0.137477	-2.68939	0.00774478	0.0559026	1	-0.48521	0.170133	-2.85195	0.00494205	0.0613081	1	0	0.358812	0.835767	-4.29621	-0.400527	1.7374e-05	0.000247075	-4.29621	-0.400527	1.7374e-05	0.000480718
	Eubacterium_hallii	X___14056	Unknown_compount	Unknown_compount	no	-0.3318	0.378264	-0.877167	0.381366	0.715843	1	-0.554572	0.210777	-2.63109	0.00915475	0.062222	1	-0.836771	0.238981	-3.50141	0.000605717	0.0175976	1	0	1.49759	0.472937	-4.29585	-0.626566	1.74025e-05	0.000247368	-4.29585	-0.626566	1.74025e-05	0.000481196
	Prevotella_copri	leucylglutamine.	Peptide	Dipeptide	no	-0.331615	0.0962011	-3.4471	0.000680393	0.0260745	1	-0.413093	0.172521	-2.39445	0.0175412	0.0950263	1	-0.210216	0.16769	-1.2536	0.211888	0.486466	1	0	0.733074	0.693131	-4.29585	-0.322701	1.74025e-05	0.000247368	-4.29585	-0.322701	1.74025e-05	0.000481196
	Erysipelatoclostridium_ramosum	fucose	Carbohydrate	Aminosugar Metabolism	no	-0.197423	0.0970488	-2.03426	0.0431419	0.265578	1	-0.307521	0.07994	-3.8469	0.000159485	0.0038403	1	-0.135195	0.0947822	-1.42637	0.155785	0.414385	1	0.0215762	2.0441	0.359856	-4.35055	-0.22497	1.35797e-05	0.000201631	-4.2957	-0.224689	1.74143e-05	0.000481382
	Alistipes_shahii	X___23173	Unknown_compount	Unknown_compount	no	-0.215843	0.0702374	-3.07304	0.00239035	0.0545789	1	-0.400112	0.180808	-2.21291	0.0280016	0.128885	1	-0.361544	0.15357	-2.35425	0.019822	0.135263	1	0	1.43249	0.488584	-4.29542	-0.258697	1.74366e-05	0.000247778	-4.29542	-0.258697	1.74366e-05	0.000481855
	Roseburia_inulinivorans	butyrate_isobutyrate_4_0	Lipid	Short Chain Fatty Acid	no	0.429642	0.276662	1.55295	0.121892	0.437565	1	0.470218	0.190799	2.46446	0.0145407	0.0843445	1	0.741966	0.223026	3.32681	0.00109855	0.0253739	1	0	1.10482	0.575562	4.29513	0.551572	1.74594e-05	0.000247989	4.29513	0.551572	1.74594e-05	0.000482343
	Ruminococcus_gnavus	X___23662	Unknown_compount	Unknown_compount	no	1.55198	0.308332	5.03347	1.01047e-06	0.000464979	0.0949415	0.96117	0.301227	3.19085	0.00164033	0.0194834	1	0.685304	0.355666	1.92682	0.0558437	0.240949	1	0.462456	3.72063	0.155624	5.95898	1.09816	2.53822e-09	1.76134e-07	4.29445	1.08461	1.75126e-05	0.00048367
	Adlercreutzia_equolifaciens	azelate_C9_DC	Lipid	Fatty Acid, Dicarboxylate	no	0.278973	0.156649	1.78088	0.0763316	0.351446	1	0.659083	0.153288	4.29964	2.6394e-05	0.00109466	1	0.492004	0.161362	3.04908	0.00270284	0.0427603	1	0.337125	3.01716	0.221224	5.28566	0.479099	1.25254e-07	4.40606e-06	4.29433	0.478251	1.75221e-05	0.000483791
	Bacteroides_uniformis	carotene_diol__3	Cofactors and Vitamins	Vitamin A Metabolism	no	0.244606	0.152558	1.60337	0.110308	0.418136	1	0.499059	0.160806	3.10347	0.00218121	0.0236081	1	0.509445	0.179868	2.83233	0.00523947	0.0633818	1	0	1.78467	0.409699	4.29415	0.404771	1.75363e-05	0.000248931	4.29415	0.404771	1.75363e-05	0.00048404
	Agathobaculum_butyriciproducens	X3_hydroxyphenylacetate	Amino Acid	Phenylalanine Metabolism	no	0.590945	0.325961	1.81293	0.0712246	0.339719	1	0.39761	0.142736	2.78564	0.00584065	0.0462517	1	0.552657	0.195838	2.82202	0.00540219	0.0643401	1	0	0.572224	0.751178	4.29396	0.46693	1.75516e-05	0.000249036	4.29396	0.46693	1.75516e-05	0.000484321
	Asaccharobacter_celatus	X3_hydroxyhexanoate	Lipid	Fatty Acid, Monohydroxy	no	-0.192452	0.109603	-1.75591	0.0805154	0.360731	1	-0.27594	0.109608	-2.51751	0.01258	0.0770075	1	-0.430754	0.110667	-3.89233	0.000147484	0.00752415	1	0.168975	2.40667	0.300192	-4.70793	-0.298875	2.50241e-06	5.10246e-05	-4.29377	-0.299016	1.75666e-05	0.000484452
	Ruminococcus_bromii	X___19232	Unknown_compount	Unknown_compount	no	0.25857	0.103779	2.49154	0.0134679	0.144702	1	0.231553	0.107109	2.16185	0.0317829	0.140166	1	0.372389	0.129161	2.88314	0.00450096	0.0581068	1	0	0.756983	0.684894	4.29382	0.277189	1.75628e-05	0.000249156	4.29382	0.277189	1.75628e-05	0.000484452
	Bacteroides_uniformis	X___23764	Unknown_compount	Unknown_compount	no	-0.701518	0.19568	-3.58502	0.000416298	0.0194636	1	-0.330979	0.179997	-1.83881	0.0673833	0.222843	1	-0.664161	0.252121	-2.63429	0.00929229	0.088235	1	0.11943	2.27125	0.321221	-4.57185	-0.536149	4.83427e-06	8.68652e-05	-4.29347	-0.539701	1.75904e-05	0.000484964
	Eubacterium_hallii	N_methylphenylalanine	Amino Acid	Phenylalanine Metabolism	no	1.11062	0.53458	2.07755	0.0389278	0.252097	1	0.486302	0.170832	2.84667	0.00486495	0.0409662	1	0.669019	0.245448	2.72571	0.00715985	0.0754992	1	0	1.41731	0.492306	4.29324	0.582276	1.76086e-05	0.000249731	4.29324	0.582276	1.76086e-05	0.000485324
	Enorma_massiliensis	cytosine	Nucleotide	Pyrimidine Metabolism, Cytidine containing	no	0.263294	0.132981	1.97994	0.0489741	0.283601	1	0.471322	0.164701	2.86169	0.00464872	0.0396716	1	0.579973	0.168593	3.44007	0.000748532	0.0201616	1	0.156865	2.3721	0.305425	4.6445	0.409569	3.40896e-06	6.54473e-05	4.29285	0.41452	1.76395e-05	0.000485892
	Collinsella_intestinalis	thiamin__Vitamin_B1	Cofactors and Vitamins	Thiamine Metabolism	no	0.467277	0.196847	2.37381	0.0184779	0.171218	1	0.317248	0.15786	2.00968	0.0457696	0.175679	1	0.60571	0.190251	3.18374	0.0017595	0.0331997	1	0	1.38116	0.501286	4.29288	0.443807	1.76372e-05	0.000250061	4.29288	0.443807	1.76372e-05	0.000485892
	Collinsella_stercoris	X___25953	Unknown_compount	Unknown_compount	no	0.343995	0.216045	1.59224	0.112787	0.422287	1	0.544766	0.145053	3.75563	0.000224987	0.00487643	1	0.873213	0.218783	3.99124	0.000101421	0.00598573	1	0.343053	3.04439	0.218233	5.43374	0.573264	5.51838e-08	2.2436e-06	4.29232	0.578412	1.76818e-05	0.00048615
	Sellimonas_intestinalis	homocitrulline	Amino Acid	Urea cycle; Arginine and Proline Metabolism	no	0.430506	0.187172	2.30005	0.0223956	0.190257	1	0.320828	0.141947	2.2602	0.0248549	0.119155	1	0.638044	0.205509	3.10471	0.0022674	0.0386485	1	0	1.61412	0.446169	4.2923	0.425309	1.76834e-05	0.000250552	4.2923	0.425309	1.76834e-05	0.00048615
	Akkermansia_muciniphila	gentisate	Amino Acid	Tyrosine Metabolism	no	-0.449264	0.14625	-3.07188	0.0023993	0.0547035	1	-0.254712	0.130503	-1.95177	0.0523205	0.191162	1	-0.435792	0.172364	-2.52833	0.0124678	0.104737	1	0	1.21468	0.544799	-4.29228	-0.363898	1.76851e-05	0.000250552	-4.29228	-0.363898	1.76851e-05	0.00048615
	Oscillibacter_sp_CAG_241	valerylhistidine.	Peptide	Dipeptide	no	0.251628	0.0969841	2.59453	0.0101177	0.123373	1	0.298173	0.116357	2.56258	0.0111035	0.070797	1	0.224312	0.0968442	2.31621	0.0218655	0.142864	1	0	0.238615	0.887535	4.29239	0.25346	1.76762e-05	0.000250538	4.29239	0.25346	1.76762e-05	0.00048615
	Odoribacter_splanchnicus	glucose	Carbohydrate	Glycolysis, Gluconeogenesis, and Pyruvate Metabolism	no	-0.456572	0.125147	-3.64828	0.000330666	0.017052	1	-0.20637	0.124745	-1.65433	0.0995829	0.2834	1	-0.357098	0.165734	-2.15465	0.0327442	0.17992	1	0.0119458	2.02418	0.363458	-4.32031	-0.336828	1.55807e-05	0.000225487	-4.29262	-0.336861	1.76575e-05	0.00048615
	Slackia_isoflavoniconvertens	X5_6_dihydrouridine	Nucleotide	Pyrimidine Metabolism, Uracil containing	no	0.32736	0.0996866	3.2839	0.00119346	0.0368017	1	0.320045	0.157033	2.03808	0.0428203	0.168812	1	0.263173	0.138035	1.90657	0.0584391	0.246856	1	0	0.14903	0.928194	4.29228	0.308434	1.76845e-05	0.000250552	4.29228	0.308434	1.76845e-05	0.00048615
	Methanobrevibacter_smithii	undecanedioate_C11_DC	Lipid	Fatty Acid, Dicarboxylate	no	0.213906	0.0691472	3.09349	0.00223815	0.0525746	1	0.437429	0.142726	3.06481	0.00246953	0.0256701	1	0.208484	0.118956	1.75261	0.0816592	0.294959	1	0.0538308	2.11379	0.347534	4.46325	0.246102	8.0726e-06	0.000132411	4.29238	0.248234	1.76772e-05	0.00048615
	Ruthenibacterium_lactatiformans	X___14263	Unknown_compount	Unknown_compount	no	0.267739	0.109122	2.45357	0.0149326	0.153066	1	0.334081	0.125647	2.65889	0.00845582	0.0591228	1	0.302705	0.129191	2.34307	0.0204044	0.137264	1	0	0.160689	0.922798	4.29174	0.298126	1.77279e-05	0.000251082	4.29174	0.298126	1.77279e-05	0.000487182
	Alistipes_putredinis	X___15853	Unknown_compount	Unknown_compount	no	0.275271	0.104241	2.64072	0.00887422	0.114666	1	0.166697	0.140695	1.18481	0.237457	0.473001	1	0.387894	0.114071	3.40047	0.00085691	0.0219562	1	0	1.52449	0.466618	4.29138	0.289721	1.77569e-05	0.000251417	4.29138	0.289721	1.77569e-05	0.000487675
	Asaccharobacter_celatus	S_1_pyrroline_5_carboxylate	Amino Acid	Glutamate Metabolism	no	0.116578	0.0728833	1.59952	0.11116	0.41958	1	0.185368	0.0605209	3.06288	0.00248484	0.0257807	1	0.168061	0.0634181	2.65005	0.00888807	0.0859958	1	0	0.545994	0.761095	4.29144	0.161065	1.77518e-05	0.000251382	4.29144	0.161065	1.77518e-05	0.000487675
	Alistipes_putredinis	X5_2_Hydroxyethyl_4_methylthiazole	Cofactors and Vitamins	Thiamine Metabolism	no	0.32743	0.181025	1.80876	0.0718732	0.341408	1	0.465443	0.140294	3.31764	0.00107317	0.0145145	1	0.382959	0.180103	2.12634	0.0350693	0.186836	1	0	0.384207	0.825221	4.29132	0.405217	1.77614e-05	0.000251443	4.29132	0.405217	1.77614e-05	0.000487675
	Bifidobacterium_adolescentis	X2_oleoylglycerol_18_1	Lipid	Monoacylglycerol	no	-0.70704	0.208473	-3.39152	0.000825843	0.0293585	1	-0.471319	0.222903	-2.11446	0.0356783	0.150731	1	-0.443926	0.24357	-1.82259	0.0703059	0.272888	1	0	0.880721	0.643804	-4.29121	-0.554031	1.77705e-05	0.000251534	-4.29121	-0.554031	1.77705e-05	0.000487784
	Firmicutes_bacterium_CAG_110	phenyllactate__PLA	Amino Acid	Phenylalanine Metabolism	no	-0.385985	0.1289	-2.99446	0.0030684	0.0629066	1	-0.450617	0.377578	-1.19344	0.234069	0.469294	1	-0.556107	0.189943	-2.92776	0.00393228	0.0537332	1	0	0.55003	0.759561	-4.29102	-0.440439	1.77852e-05	0.000251704	-4.29102	-0.440439	1.77852e-05	0.000487901
	Anaeromassilibacillus_sp_An250	sphingadienine	Lipid	Sphingolipid Synthesis	no	-0.527042	0.125036	-4.21513	3.66333e-05	0.00444128	1	-0.388669	0.145411	-2.6729	0.00812221	0.0576308	1	-0.198802	0.167681	-1.18559	0.23761	0.515785	1	0.192528	2.47687	0.289838	-4.88267	-0.402959	1.04659e-06	2.54729e-05	-4.29108	-0.396977	1.77803e-05	0.000487901
	Clostridium_bolteae	uracil	Nucleotide	Pyrimidine Metabolism, Uracil containing	no	-0.352263	0.19803	-1.77884	0.076666	0.352054	1	-0.435427	0.130846	-3.32778	0.00103678	0.0141595	1	-0.373874	0.179804	-2.07934	0.0392439	0.19822	1	0	0.152512	0.926579	-4.29063	-0.400382	1.78163e-05	0.000252069	-4.29063	-0.400382	1.78163e-05	0.000488613
	Blautia_obeum	N_acetylmuramate	Carbohydrate	Aminosugar Metabolism	no	0.949835	0.245523	3.86861	0.000144734	0.0102711	1	0.439579	0.133889	3.28316	0.00120594	0.0157066	1	0.516646	0.179791	2.87359	0.00463199	0.059084	1	0.405393	3.36357	0.186042	5.53527	0.544591	3.10742e-08	1.40504e-06	4.29046	0.576848	1.78301e-05	0.000488847
	Faecalibacterium_prausnitzii	eicosapentaenoate_EPA__20_5n3	Lipid	Long Chain Polyunsaturated Fatty Acid (n3 and n6)	no	-0.877175	0.617446	-1.42065	0.156853	0.491142	1	-0.706602	0.220148	-3.20967	0.00154146	0.0186592	1	-1.34674	0.49157	-2.73967	0.00687639	0.0738053	1	0	1.42212	0.491124	-4.28998	-0.819637	1.78689e-05	0.000252585	-4.28998	-0.819637	1.78689e-05	0.00048977
	Blautia_sp_CAG_257	X2S_3R_dihydroxybutyrate	Lipid	Fatty Acid, Dihydroxy	no	0.247707	0.144874	1.70981	0.08873	0.378315	1	0.309145	0.117437	2.63244	0.00911968	0.0620529	1	0.379666	0.126372	3.00436	0.00310751	0.0465554	1	0	0.479135	0.786968	4.28955	0.31729	1.79039e-05	0.000252927	4.28955	0.31729	1.79039e-05	0.000490585
	Alistipes_putredinis	X1_methyl_4_imidazoleacetate	Amino Acid	Histidine Metabolism	no	0.242927	0.110436	2.19971	0.0288831	0.216948	1	0.427431	0.1682	2.54121	0.0117832	0.0737152	1	0.435371	0.148874	2.92443	0.00397237	0.05401	1	0	1.45125	0.484021	4.28923	0.336517	1.79295e-05	0.000253173	4.28923	0.336517	1.79295e-05	0.000491142
	Ruthenibacterium_lactatiformans	X___16946	Unknown_compount	Unknown_compount	no	-0.340919	0.116579	-2.92435	0.00381808	0.0712714	1	-0.782108	0.127721	-6.12357	4.5624e-09	2.28018e-06	0.000428674	-0.597649	0.134819	-4.43299	1.7574e-05	0.00200083	1	0.698464	6.63271	0.0362848	-7.68561	-0.557721	1.52266e-14	7.00526e-12	-4.28896	-0.569133	1.79511e-05	0.000491448
	Faecalibacterium_prausnitzii	carotene_diol__1	Cofactors and Vitamins	Vitamin A Metabolism	no	0.696424	0.473236	1.47162	0.142572	0.470063	1	0.873921	0.154952	5.63996	5.56532e-08	1.31714e-05	0.00522906	0.254635	0.375014	0.679	0.498157	0.74207	1	0.152697	2.36043	0.307212	5.66352	0.776297	1.48302e-08	7.51976e-07	4.289	0.737388	1.79475e-05	0.000491448
	Dorea_formicigenerans	X2_hydroxynervonate.	Lipid	Fatty Acid, Monohydroxy	no	0.650412	0.428561	1.51767	0.130554	0.451498	1	0.715545	0.223764	3.19776	0.00160337	0.0191618	1	0.793699	0.325625	2.43747	0.0159293	0.119829	1	0	0.0765067	0.962469	4.28879	0.72652	1.79651e-05	0.0002536	4.28879	0.72652	1.79651e-05	0.000491687
	Blautia_sp_CAG_257	N_acetyl_isoputreanine	Amino Acid	Polyamine Metabolism	no	1.03943	0.241096	4.31126	2.46304e-05	0.00354119	1	0.463581	0.180169	2.57303	0.010784	0.0694386	1	0.792013	0.22396	3.5364	0.000536156	0.016452	1	0.483268	3.87048	0.14439	5.81748	0.70575	5.97417e-09	3.58443e-07	4.28834	0.735661	1.80017e-05	0.00049251
	Oscillibacter_sp_57_20	dehydroepiandrosterone_sulfate_DHEA_S	Lipid	Androgenic Steroids	no	-1.17787	0.248005	-4.74939	3.70687e-06	0.00101542	0.34829	-0.67173	0.291948	-2.30086	0.0224004	0.11137	1	-0.58252	0.271385	-2.14647	0.0334014	0.18189	1	0.352406	3.08835	0.213487	-5.41937	-0.840554	5.9808e-08	2.4025e-06	-4.28829	-0.829529	1.80056e-05	0.00049251
	Methanobrevibacter_smithii	dehydrolithocholate	Lipid	Secondary Bile Acid Metabolism	yes	0.690906	0.11829	5.84079	1.88186e-08	5.89387e-05	0.00176816	1.41918	0.284144	4.9946	1.25509e-06	0.00012403	0.117926	1.25454	0.236879	5.29612	4.01867e-07	0.000194632	0.0377586	0.768945	8.65597	0.0131941	8.85741	0.878418	8.18921e-19	2.02485e-15	4.28818	1.07438	1.80141e-05	0.000492599
	Ruminococcus_torques	cytosine	Nucleotide	Pyrimidine Metabolism, Cytidine containing	no	0.29521	0.174377	1.69294	0.0919028	0.383874	1	0.405488	0.164779	2.46079	0.0146858	0.0848513	1	0.540604	0.166818	3.24067	0.00146143	0.0299418	1	0	1.04168	0.59402	4.2874	0.417117	1.80775e-05	0.000254958	4.2874	0.417117	1.80775e-05	0.000494189
	Roseburia_inulinivorans	X3_hydroxysuberate	Lipid	Fatty Acid, Monohydroxy	no	0.212288	0.105806	2.00639	0.0460561	0.274961	1	0.320356	0.096843	3.30799	0.00110888	0.0148395	1	0.246158	0.122913	2.00271	0.0469635	0.219118	1	0	0.598419	0.741404	4.28729	0.264796	1.8087e-05	0.000255012	4.28729	0.264796	1.8087e-05	0.000494229
	Bifidobacterium_adolescentis	N6_carboxyethyllysine	Amino Acid	Lysine Metabolism	no	-0.310672	0.105143	-2.95476	0.00347437	0.0676191	1	-0.411266	0.137357	-2.99414	0.00308908	0.0299777	1	-0.20418	0.158035	-1.29199	0.198296	0.470349	1	0	0.984206	0.611339	-4.28725	-0.316491	1.80895e-05	0.000255012	-4.28725	-0.316491	1.80895e-05	0.000494229
	Eubacterium_eligens	tetradecadienoate_14_2.	Lipid	Long Chain Polyunsaturated Fatty Acid (n3 and n6)	no	-0.366049	0.122303	-2.99296	0.0030829	0.063057	1	-0.18412	0.114496	-1.60809	0.109347	0.300471	1	-0.36339	0.125336	-2.89932	0.00428656	0.0564638	1	0	1.57103	0.455884	-4.28705	-0.29812	1.81058e-05	0.000255166	-4.28705	-0.29812	1.81058e-05	0.000494388
	Ruminococcus_bicirculans	ceramide_d18_1_20_0__d16_1_22_0__d20_1_18_0.	Lipid	Ceramides	no	-0.380585	0.125225	-3.03921	0.00266335	0.0580072	1	-0.350969	0.129016	-2.72034	0.00707874	0.0525566	1	-0.22832	0.147092	-1.55223	0.122661	0.365175	1	0	0.667175	0.716349	-4.28711	-0.328742	1.81016e-05	0.000255144	-4.28711	-0.328742	1.81016e-05	0.000494388
	Coprococcus_catus	X___25417	Unknown_compount	Unknown_compount	no	0.403508	0.265435	1.52018	0.129922	0.450553	1	0.432184	0.159002	2.7181	0.00712525	0.0528254	1	0.635166	0.20713	3.06651	0.00255875	0.0413724	1	0	0.729357	0.69442	4.28639	0.488301	1.81603e-05	0.00025578	4.28639	0.488301	1.81603e-05	0.000495587
	Paraprevotella_xylaniphila	X___25522	Unknown_compount	Unknown_compount	no	0.616437	0.179475	3.43466	0.000710689	0.0266814	1	0.361776	0.281531	1.28503	0.200225	0.429123	1	0.801315	0.32652	2.45411	0.0152378	0.116875	1	0	1.09758	0.577649	4.2864	0.588554	1.81589e-05	0.00025578	4.2864	0.588554	1.81589e-05	0.000495587
	Dorea_longicatena	glutamate__gamma_methyl_ester	Amino Acid	Glutamate Metabolism	no	0.935459	0.232106	4.03031	7.70888e-05	0.00702532	1	0.586906	0.10523	5.57734	7.61638e-08	1.62272e-05	0.0071562	0.348866	0.156018	2.23607	0.0267844	0.160919	1	0.556531	4.5099	0.104879	6.91667	0.564837	4.62391e-12	8.99489e-10	4.28603	0.583088	1.81891e-05	0.00049623
	Firmicutes_bacterium_CAG_110	X___25508	Unknown_compount	Unknown_compount	yes	0.686045	0.132792	5.16633	5.39998e-07	0.000330745	0.0507371	1.35372	0.452056	2.9946	0.00308465	0.029947	1	1.21215	0.288906	4.19564	4.58013e-05	0.00363019	1	0.529726	4.25284	0.119263	7.00066	0.816105	2.54766e-12	5.46515e-10	4.28584	0.967332	1.82047e-05	0.000496511
	Actinomyces_oris	X8_hydroxyguanine	Nucleotide	Purine Metabolism, Guanine containing	no	-0.272091	0.0951122	-2.86074	0.00463951	0.0797948	1	-0.359917	0.116154	-3.09863	0.00221553	0.0238422	1	-0.166237	0.119509	-1.39101	0.16623	0.428113	1	0	1.35306	0.508377	-4.2857	-0.26855	1.82168e-05	0.000256498	-4.2857	-0.26855	1.82168e-05	0.000496695
	Coprococcus_eutactus	fructosyllysine	Amino Acid	Lysine Metabolism	no	-0.424668	0.107667	-3.94428	0.000108049	0.0085962	1	-0.403606	0.215514	-1.87276	0.0625187	0.212654	1	-0.149271	0.244243	-0.61116	0.541995	0.772622	1	0	1.07456	0.584336	-4.28527	-0.383964	1.82521e-05	0.000256841	-4.28527	-0.383964	1.82521e-05	0.000497513
	Sellimonas_intestinalis	indole	Amino Acid	Tryptophan Metabolism	no	0.581595	0.146167	3.97898	9.43577e-05	0.00794651	1	0.445909	0.113157	3.94062	0.00011128	0.00299675	1	0.222795	0.140498	1.58575	0.114846	0.352661	1	0.383453	3.24387	0.197516	5.53457	0.417703	3.11988e-08	1.41e-06	4.28498	0.416834	1.82759e-05	0.000498019
	Eubacterium_hallii	palmitoylcarnitine__C16	Lipid	Fatty Acid Metabolism (Acyl Carnitine, Long Chain Saturated)	no	-1.25461	0.543334	-2.3091	0.0218787	0.187939	1	-0.70475	0.26146	-2.69544	0.00761036	0.0552464	1	-0.829541	0.322969	-2.56848	0.0111652	0.0983024	1	0	0.834472	0.658865	-4.28485	-0.815572	1.82859e-05	0.00025724	-4.28485	-0.815572	1.82859e-05	0.000498147
	Odoribacter_splanchnicus	gamma_tocopherol_beta_tocopherol	Cofactors and Vitamins	Tocopherol Metabolism	no	0.259452	0.077804	3.33469	0.00100423	0.0331653	1	0.496632	0.118416	4.19394	4.07146e-05	0.00147673	1	0.256973	0.137167	1.87343	0.0629034	0.256322	1	0.342038	3.03969	0.218746	5.40179	0.317391	6.59776e-08	2.60796e-06	4.28438	0.327432	1.83253e-05	0.000499076
	Blautia_obeum	hydroxymethylpyrimidine	Cofactors and Vitamins	Thiamine Metabolism	yes	1.40429	0.307876	4.56122	8.50184e-06	0.00174034	0.798816	0.622569	0.157411	3.95505	0.000105222	0.00287313	1	0.735107	0.200388	3.66842	0.000335686	0.0124077	1	0.611788	5.15182	0.0760846	6.68974	0.768322	2.23563e-11	3.36627e-09	4.2843	0.847217	1.83314e-05	0.000499096
	Alistipes_shahii	ursodeoxycholate	Lipid	Secondary Bile Acid Metabolism	no	-0.848862	0.171237	-4.95722	1.44007e-06	0.000562223	0.135306	-0.559909	0.258231	-2.16825	0.031286	0.138724	1	-0.365207	0.250607	-1.45729	0.147073	0.401798	1	0.272587	2.74947	0.252906	-5.35253	-0.663784	8.67327e-08	3.26361e-06	-4.2842	-0.640768	1.83395e-05	0.000499173
	Enorma_massiliensis	X___25508	Unknown_compount	Unknown_compount	no	0.486561	0.169844	2.86475	0.00458336	0.079177	1	0.93684	0.235405	3.9797	9.5587e-05	0.00268175	1	1.02919	0.251262	4.09608	6.76965e-05	0.00465598	1	0.528778	4.24428	0.119775	6.04801	0.730477	1.46646e-09	1.10583e-07	4.28382	0.780106	1.83709e-05	0.000499372
	Agathobaculum_butyriciproducens	indolin_2_one	Xenobiotics	Food Component/Plant	no	1.25991	0.530767	2.37375	0.0184805	0.171218	1	0.748294	0.254653	2.93848	0.00367424	0.0337793	1	1.48306	0.380876	3.89382	0.000146662	0.00749733	1	0.290783	2.82001	0.244142	5.1586	1.01435	2.48798e-07	7.73546e-06	4.28384	1.0679	1.83693e-05	0.000499372
	Alistipes_finegoldii	glycochenodeoxycholate	Lipid	Primary Bile Acid Metabolism	no	-0.581845	0.166907	-3.48604	0.000593169	0.0240125	1	-0.278074	0.201899	-1.37729	0.169918	0.390375	1	-0.489016	0.205493	-2.37972	0.0185499	0.130358	1	0	1.36055	0.506478	-4.28391	-0.467109	1.83634e-05	0.000258215	-4.28391	-0.467109	1.83634e-05	0.000499372
	Bilophila_wadsworthia	N1_N12_diacetylspermine	Amino Acid	Polyamine Metabolism	no	-0.743113	0.233374	-3.18422	0.0016647	0.0444779	1	-0.611546	0.297044	-2.05877	0.0407742	0.163691	1	-0.680157	0.336091	-2.02373	0.0447269	0.213409	1	0	0.122411	0.94063	-4.28379	-0.689972	1.83734e-05	0.000258317	-4.28379	-0.689972	1.83734e-05	0.000499372
	Alistipes_putredinis	glutamate__gamma_methyl_ester	Amino Acid	Glutamate Metabolism	no	0.28618	0.10605	2.69853	0.00751278	0.104467	1	0.491441	0.105438	4.66096	5.64759e-06	0.000367986	0.530637	0.229589	0.123768	1.85499	0.0655098	0.261971	1	0.355972	3.10546	0.21167	5.41684	0.346673	6.06617e-08	2.43055e-06	4.28386	0.343036	1.83682e-05	0.000499372
	Flavonifractor_plautii	N_carboxymethylalanine	Xenobiotics	Food Component/Plant	no	0.278499	0.134917	2.06423	0.0401849	0.256414	1	0.560988	0.140218	4.00083	8.80021e-05	0.00252165	1	0.641909	0.170953	3.75489	0.000245363	0.010327	1	0.419784	3.44699	0.178441	5.56057	0.469925	2.68893e-08	1.23968e-06	4.28363	0.479419	1.83871e-05	0.000499599
	Eubacterium_eligens	X5_hydroxyhexanoate	Lipid	Fatty Acid, Monohydroxy	no	0.318619	0.182848	1.74253	0.082832	0.365558	1	0.721968	0.186897	3.86291	0.000150042	0.0036847	1	0.676413	0.210188	3.21813	0.00157336	0.0311942	1	0.285831	2.80046	0.246541	5.05118	0.560642	4.39093e-07	1.24005e-05	4.2833	0.56393	1.8414e-05	0.000500185
	Roseburia_hominis	thiamin__Vitamin_B1	Cofactors and Vitamins	Thiamine Metabolism	no	0.466534	0.205787	2.26708	0.0243709	0.198719	1	0.492536	0.155783	3.16168	0.00180529	0.0208074	1	0.364149	0.195142	1.86607	0.0639327	0.258416	1	0	0.274423	0.871786	4.28295	0.448778	1.84433e-05	0.000259176	4.28295	0.448778	1.84433e-05	0.000500836
	Collinsella_stercoris	solanidine	Xenobiotics	Food Component/Plant	no	0.904258	0.468222	1.93126	0.0547536	0.299902	1	0.70793	0.324567	2.18115	0.0303043	0.135665	1	1.38328	0.406988	3.39881	0.000861756	0.0220383	1	0	1.69856	0.427723	4.28259	0.955436	1.84734e-05	0.000259489	4.28259	0.955436	1.84734e-05	0.000501508
	Firmicutes_bacterium_CAG_94	hexadecadienoate_16_2n6	Lipid	Long Chain Polyunsaturated Fatty Acid (n3 and n6)	no	-0.256469	0.0875622	-2.92899	0.00376375	0.0706904	1	-0.284369	0.121673	-2.33717	0.0203906	0.104757	1	-0.274951	0.132045	-2.08226	0.0389727	0.19738	1	0	0.0382147	0.981074	-4.28239	-0.268001	1.84894e-05	0.000259675	-4.28239	-0.268001	1.84894e-05	0.000501798
	Oscillibacter_sp_CAG_241	X___23767	Unknown_compount	Unknown_compount	no	-0.580601	0.172195	-3.37176	0.000884212	0.0305849	1	-0.251663	0.215771	-1.16634	0.244825	0.481622	1	-0.665494	0.233802	-2.8464	0.00502458	0.0618835	1	0.0207889	2.04246	0.360152	-4.33459	-0.505603	1.46034e-05	0.000213958	-4.28209	-0.505346	1.85149e-05	0.000502344
	Eubacterium_sp_CAG_38	dimethylarginine__ADMA_._SDMA	Amino Acid	Urea cycle; Arginine and Proline Metabolism	no	-0.301415	0.118447	-2.54471	0.0116316	0.133069	1	-0.580344	0.15051	-3.85584	0.000154143	0.00375987	1	-0.308757	0.181676	-1.6995	0.0912446	0.313083	1	0.15172	2.35771	0.30763	-4.67693	-0.38744	2.91202e-06	5.76502e-05	-4.28202	-0.390231	1.85202e-05	0.000502344
	Coprococcus_catus	X___10457	Unknown_compount	Unknown_compount	no	0.187365	0.15577	1.20283	0.230353	0.581277	1	0.472174	0.106567	4.43078	1.52442e-05	0.000745607	1	0.315553	0.137598	2.2933	0.0231838	0.147892	1	0.180213	2.43966	0.295281	4.88858	0.36228	1.01567e-06	2.48711e-05	4.28184	0.355112	1.85355e-05	0.000502614
	Bacteroides_uniformis	N_N_N_trimethyl_alanylproline_betaine_TMAP	Amino Acid	Alanine and Aspartate Metabolism	no	-0.624259	0.399668	-1.56194	0.119759	0.433955	1	-0.964069	0.366474	-2.63066	0.00916581	0.0622591	1	-1.44654	0.438181	-3.30124	0.00119637	0.0265616	1	0	1.92743	0.381474	-4.28145	-0.984451	1.85676e-05	0.000260696	-4.28145	-0.984451	1.85676e-05	0.00050334
	Eubacterium_ventriosum	X___23062	Unknown_compount	Unknown_compount	no	0.374084	0.15187	2.46319	0.0145488	0.150914	1	0.610626	0.232671	2.62442	0.00932997	0.0629669	1	0.510661	0.205616	2.48357	0.0140786	0.111893	1	0	0.799085	0.670627	4.28064	0.46299	1.86353e-05	0.000261525	4.28064	0.46299	1.86353e-05	0.000504952
	Oscillibacter_sp_CAG_241	myristoleate_14_1n5	Lipid	Long Chain Monounsaturated Fatty Acid	no	-0.40359	0.124969	-3.22951	0.00143247	0.040736	1	-0.290861	0.181004	-1.60693	0.109602	0.300898	1	-0.362101	0.153357	-2.36117	0.0194694	0.13381	1	0	0.263433	0.876589	-4.28061	-0.365619	1.86378e-05	0.000261525	-4.28061	-0.365619	1.86378e-05	0.000504952
	Paraprevotella_xylaniphila	X___24456	Unknown_compount	Unknown_compount	no	-0.23923	0.0707029	-3.3836	0.000848797	0.029814	1	-0.122791	0.0939563	-1.3069	0.192704	0.419589	1	-0.252685	0.100065	-2.52521	0.0125743	0.10526	1	0	1.21427	0.544909	-4.28009	-0.21056	1.8682e-05	0.000262028	-4.28009	-0.21056	1.8682e-05	0.000506003
	Dorea_formicigenerans	ursocholate	Lipid	Secondary Bile Acid Metabolism	yes	-2.55778	0.510716	-5.00822	1.13675e-06	0.000489726	0.106807	-1.25935	0.343894	-3.66204	0.000318087	0.00621865	1	-1.27562	0.397976	-3.20527	0.00164072	0.0318707	1	0.606119	5.07768	0.0789579	-6.60976	-1.53246	3.84951e-11	5.23439e-09	-4.28002	-1.62349	1.86874e-05	0.000506003
	Faecalibacterium_prausnitzii	X___23583	Unknown_compount	Unknown_compount	no	0.964706	0.936093	1.03057	0.303891	0.652563	1	0.90677	0.243028	3.73113	0.000246493	0.00520757	1	1.1519	0.618404	1.8627	0.0644088	0.259508	1	0	0.136792	0.933891	4.27975	0.940951	1.871e-05	0.000262302	4.27975	0.940951	1.871e-05	0.000506468
	Alistipes_shahii	ribonate	Carbohydrate	Pentose Metabolism	no	-0.283187	0.0921774	-3.0722	0.00239686	0.0546744	1	-0.594837	0.175046	-3.39819	0.000814233	0.012044	1	-0.327782	0.146114	-2.24333	0.0263025	0.159152	1	0.200208	2.50065	0.286412	-4.84953	-0.345366	1.23756e-06	2.90406e-05	-4.27832	-0.356781	1.88307e-05	0.000509589
	Faecalibacterium_prausnitzii	adipate	Lipid	Fatty Acid, Dicarboxylate	no	0.93873	0.566879	1.65596	0.0991747	0.39791	1	0.789908	0.210616	3.75046	0.000229371	0.00494771	1	1.54949	0.417048	3.71536	0.000283351	0.0112426	1	0.243338	2.64319	0.26671	5.28856	0.943716	1.2328e-07	4.34639e-06	4.27795	1.00068	1.8862e-05	0.000510174
	Enorma_massiliensis	X4_cholesten_3_one	Lipid	Sterol	no	0.436334	0.189159	2.3067	0.0220147	0.188487	1	0.744598	0.229853	3.23945	0.00139622	0.0174265	1	0.979457	0.274619	3.5666	0.000482225	0.0154427	1	0.306505	2.88394	0.236461	5.06474	0.65312	4.08951e-07	1.16969e-05	4.27794	0.673851	1.88632e-05	0.000510174
	Roseburia_faecis	X4_cholesten_3_one	Lipid	Sterol	no	0.449583	0.201366	2.23267	0.0265923	0.207367	1	0.8224	0.235833	3.48721	0.000596538	0.00972914	1	0.482807	0.291724	1.65501	0.0999588	0.328619	1	0	1.58693	0.452275	4.27757	0.579999	1.88946e-05	0.000264457	4.27757	0.579999	1.88946e-05	0.000510877
	Bacteroides_thetaiotaomicron	palmitoylcarnitine__C16	Lipid	Fatty Acid Metabolism (Acyl Carnitine, Long Chain Saturated)	no	-0.428799	0.15152	-2.82999	0.0050918	0.0840504	1	-0.37407	0.218767	-1.7099	0.08879	0.26421	1	-0.651694	0.226622	-2.87569	0.00460297	0.0588735	1	0	0.908207	0.635017	-4.27714	-0.466888	1.89307e-05	0.000264883	-4.27714	-0.466888	1.89307e-05	0.000511705
	Alistipes_finegoldii	hexanoic_acid	SCFA	SCFA	no	0.25234	0.13377	1.88637	0.0605928	0.315145	1	0.563238	0.14892	3.78215	0.000218808	0.00477444	1	0.479947	0.164914	2.91028	0.00426008	0.0562625	1	0.237959	2.62453	0.26921	4.86911	0.414871	1.12102e-06	2.69314e-05	4.27652	0.419253	1.89835e-05	0.000512986
	Roseburia_sp_CAG_471	riboflavin__Vitamin_B2	Cofactors and Vitamins	Riboflavin Metabolism	no	0.182172	0.0759456	2.39871	0.0172987	0.165571	1	0.234427	0.0976239	2.40133	0.0172241	0.0940184	1	0.272082	0.100674	2.70261	0.0076522	0.078612	1	0	0.537558	0.764312	4.2763	0.220249	1.90027e-05	0.000265733	4.2763	0.220249	1.90027e-05	0.000513358
	Firmicutes_bacterium_CAG_83	calystegine_A3	Xenobiotics	Food Component/Plant	no	-0.275225	0.157843	-1.74366	0.0826338	0.365084	1	-0.519729	0.15941	-3.26033	0.0013021	0.0165507	1	-0.361991	0.149909	-2.41474	0.0169188	0.124114	1	0	1.22142	0.542964	-4.27547	-0.383967	1.90737e-05	0.000266606	-4.27547	-0.383967	1.90737e-05	0.000515126
	Ruthenibacterium_lactatiformans	linoleoyl_linolenoyl_glycerol_18_2_18_3__2_.	Lipid	Diacylglycerol	no	0.539478	0.240564	2.24255	0.0259368	0.204811	1	0.536267	0.249719	2.14748	0.0329231	0.143183	1	0.850381	0.275131	3.09083	0.00236951	0.0395935	1	0	0.923573	0.630157	4.27438	0.626648	1.91667e-05	0.000267827	4.27438	0.626648	1.91667e-05	0.000517491
	Eubacterium_hallii	X___25508	Unknown_compount	Unknown_compount	no	1.52234	0.46903	3.24571	0.00135699	0.0394859	1	0.714676	0.280133	2.5512	0.0114609	0.0723683	1	1.37565	0.344251	3.99608	9.95622e-05	0.0059426	1	0.398828	3.32684	0.18949	5.4484	1.07418	5.08248e-08	2.1037e-06	4.27402	1.12625	1.91983e-05	0.000518195
	Prevotella_copri	phenylalanylalanine	Peptide	Dipeptide	no	-0.318026	0.0823202	-3.86328	0.00014772	0.0103888	1	-0.28163	0.140954	-1.99802	0.0470293	0.178666	1	-0.122648	0.147382	-0.832176	0.406598	0.674193	1	0	1.34353	0.510807	-4.27388	-0.273643	1.92101e-05	0.000268273	-4.27388	-0.273643	1.92101e-05	0.000518363
	Enorma_massiliensis	arginine	Amino Acid	Urea cycle; Arginine and Proline Metabolism	no	-0.598264	0.217092	-2.75581	0.00635254	0.0951798	1	-1.26251	0.203434	-6.20598	2.93958e-09	1.74808e-06	0.000276197	-0.759434	0.226102	-3.35881	0.000986678	0.0239353	1	0.635787	5.49128	0.064207	-7.2041	-0.893954	5.84302e-13	1.5041e-10	-4.27369	-0.8806	1.92267e-05	0.000518663
	Eubacterium_siraeum	D_urobilin	Cofactors and Vitamins	Hemoglobin and Porphyrin Metabolism	no	-0.844624	0.165741	-5.09604	7.53372e-07	0.00039767	0.0707853	-0.823565	0.228904	-3.59786	0.000401778	0.00738176	1	-0.355016	0.205004	-1.73175	0.0853197	0.301927	1	0.484585	3.88037	0.143678	-6.16708	-0.692612	6.9564e-10	5.92279e-08	-4.27343	-0.681197	1.92492e-05	0.000519121
	Coprococcus_catus	X4_cholesten_3_one	Lipid	Sterol	no	0.446515	0.24787	1.80141	0.0730265	0.344069	1	1.05555	0.21327	4.94938	1.54561e-06	0.000144644	0.145223	0.946236	0.282001	3.35543	0.000997948	0.0241104	1	0.456725	3.68138	0.158708	5.94298	0.83352	2.79882e-09	1.90698e-07	4.27242	0.823232	1.93365e-05	0.000521326
	Oscillibacter_sp_57_20	X___16946	Unknown_compount	Unknown_compount	no	-0.239698	0.0974917	-2.45866	0.0147287	0.151958	1	-0.412036	0.163515	-2.51987	0.0124986	0.0766742	1	-0.317662	0.122513	-2.59288	0.0104347	0.0945439	1	0	0.868259	0.647829	-4.27194	-0.295329	1.93778e-05	0.000270254	-4.27194	-0.295329	1.93778e-05	0.000522289
	Oscillibacter_sp_CAG_241	X___23662	Unknown_compount	Unknown_compount	no	-1.67765	0.315737	-5.31345	2.66163e-07	0.000221311	0.0250081	-0.716065	0.332021	-2.15669	0.0321884	0.14122	1	-1.68483	0.3326	-5.06563	1.15062e-06	0.000375381	0.10811	0.650632	5.72462	0.0571366	-7.26774	-1.37	3.65559e-13	9.98464e-11	-4.27128	-1.36309	1.94357e-05	0.000523701
	Enorma_massiliensis	phosphocholine	Lipid	Phospholipid Metabolism	no	-0.400382	0.216584	-1.84862	0.0658734	0.32779	1	-0.881912	0.22234	-3.9665	0.000100635	0.00277368	1	-0.596153	0.255597	-2.3324	0.0209743	0.139396	1	0.17473	2.42345	0.297683	-4.7082	-0.624419	2.49909e-06	5.09901e-05	-4.27075	-0.624887	1.9482e-05	0.000524795
	Blautia_sp_CAG_257	cholesterol	Lipid	Sterol	no	0.850178	0.169569	5.01377	1.10778e-06	0.000481873	0.104085	0.426265	0.130718	3.26094	0.00129942	0.0165234	1	0.439505	0.150914	2.91229	0.00412151	0.0551323	1	0.560046	4.54593	0.103006	6.30136	0.537951	2.95049e-10	2.87575e-08	4.27057	0.556341	1.94977e-05	0.000525068
	Bacteroides_thetaiotaomicron	X___25948	Unknown_compount	Unknown_compount	no	-0.270162	0.0852741	-3.16817	0.00175505	0.0458568	1	-0.365042	0.115336	-3.16502	0.00178562	0.0206516	1	-0.113863	0.133245	-0.854538	0.394134	0.664449	1	0.0207357	2.04235	0.360172	-4.32927	-0.263951	1.49608e-05	0.000218165	-4.27035	-0.263751	1.95168e-05	0.000525433
	Bacteroides_uniformis	X___24699	Unknown_compount	Unknown_compount	no	-0.55469	0.244763	-2.26623	0.0244232	0.19891	1	-0.60652	0.26028	-2.33026	0.02076	0.105986	1	-1.11764	0.282148	-3.96117	0.000113727	0.00641388	1	0.238179	2.62529	0.269107	-4.86123	-0.732735	1.16658e-06	2.77563e-05	-4.27004	-0.738883	1.95438e-05	0.000525735
	Paraprevotella_xylaniphila	N_acetylalanine	Amino Acid	Alanine and Aspartate Metabolism	no	-0.253213	0.10118	-2.50259	0.0130662	0.142101	1	-0.190857	0.113653	-1.6793	0.0946105	0.274914	1	-0.368018	0.114123	-3.22474	0.00153972	0.0308548	1	0	1.24987	0.535296	-4.26991	-0.269044	1.95554e-05	0.000272407	-4.26991	-0.269044	1.95554e-05	0.000525735
	Blautia_obeum	N_acetylvaline	Amino Acid	Leucine, Isoleucine and Valine Metabolism	no	-0.96842	0.209722	-4.61763	6.64649e-06	0.00148312	0.624491	-0.672789	0.15907	-4.22951	3.52206e-05	0.00133062	1	-0.385375	0.189943	-2.0289	0.0441913	0.212241	1	0.530458	4.25947	0.118869	-6.25046	-0.658952	4.09256e-10	3.79594e-08	-4.2699	-0.666269	1.9556e-05	0.000525735
	Alistipes_putredinis	glycocholate	Lipid	Primary Bile Acid Metabolism	no	-0.664851	0.204494	-3.2512	0.00133229	0.0390273	1	-0.626696	0.245951	-2.54805	0.0115615	0.0727931	1	-0.339552	0.212239	-1.59986	0.111679	0.347679	1	0	1.38897	0.499331	-4.27006	-0.539503	1.95418e-05	0.000272299	-4.27006	-0.539503	1.95418e-05	0.000525735
	Dorea_formicigenerans	X3_aminoisobutyrate	Nucleotide	Pyrimidine Metabolism, Thymine containing	no	-0.388919	0.31057	-1.25227	0.211818	0.559914	1	-0.832743	0.204578	-4.07053	6.68431e-05	0.00210048	1	-0.485255	0.361296	-1.34309	0.181218	0.448739	1	0	1.70877	0.425545	-4.26996	-0.659482	1.9551e-05	0.000272387	-4.26996	-0.659482	1.9551e-05	0.000525735
	Olsenella_scatoligenes	X___23767	Unknown_compount	Unknown_compount	no	-0.48754	0.160367	-3.04015	0.00265536	0.0578791	1	-0.77155	0.29845	-2.58519	0.0104226	0.0679401	1	-0.452234	0.256194	-1.7652	0.0795121	0.290748	1	0	0.81705	0.66463	-4.26903	-0.528103	1.96326e-05	0.000273361	-4.26903	-0.528103	1.96326e-05	0.000527642
	Eubacterium_rectale	glycocholate	Lipid	Primary Bile Acid Metabolism	no	-0.792077	0.405997	-1.95094	0.052351	0.293371	1	-0.951264	0.268509	-3.54277	0.000489745	0.00849464	1	-0.477999	0.254054	-1.88148	0.0617933	0.25388	1	0	1.68039	0.431626	-4.26814	-0.717052	1.97113e-05	0.000274376	-4.26814	-0.717052	1.97113e-05	0.000529607
	Alistipes_finegoldii	X___23737	Unknown_compount	Unknown_compount	no	0.208648	0.107606	1.939	0.0537978	0.297213	1	0.365634	0.108416	3.37251	0.000889641	0.0127753	1	0.233391	0.112674	2.07139	0.0399908	0.200387	1	0	1.20874	0.546419	4.26796	0.269817	1.97271e-05	0.000274513	4.26796	0.269817	1.97271e-05	0.000529879
	Bacteroides_massiliensis	X1_oleoyl_2_linoleoyl_GPC_18_1_18_2.	Lipid	Phosphatidylcholine (PC)	no	0.477629	0.146389	3.26273	0.0012817	0.0383645	1	0.386436	0.210881	1.83249	0.0683227	0.2247	1	0.446621	0.21455	2.08166	0.0390278	0.197533	1	0	0.12622	0.93884	4.26738	0.447651	1.97785e-05	0.000275107	4.26738	0.447651	1.97785e-05	0.000531108
	Bacteroides_uniformis	X___17349	Unknown_compount	Unknown_compount	no	-0.636949	0.22683	-2.80805	0.00543863	0.087187	1	-0.52915	0.208056	-2.54331	0.0117146	0.073418	1	-0.49922	0.248065	-2.01246	0.0459148	0.21641	1	0	0.196389	0.906473	-4.26699	-0.556516	1.98131e-05	0.000275547	-4.26699	-0.556516	1.98131e-05	0.000531885
	X.Collinsella._massiliensis	X1_stearoyl_GPI_18_0	Lipid	Lysophospholipid	no	-0.474329	0.209031	-2.26918	0.0242407	0.198139	1	-0.710663	0.210236	-3.3803	0.000866093	0.0125445	1	-0.400199	0.242702	-1.64893	0.1012	0.330812	1	0	1.08946	0.579999	-4.26675	-0.539758	1.98344e-05	0.000275762	-4.26675	-0.539758	1.98344e-05	0.000532306
	Alistipes_putredinis	X1_3_7_trimethylurate	Xenobiotics	Xanthine Metabolism	no	0.528843	0.230804	2.29131	0.0229054	0.192498	1	0.483171	0.19813	2.43866	0.0155889	0.0882032	1	0.614265	0.229004	2.68234	0.00810919	0.0814456	1	0	0.188856	0.909893	4.26652	0.536194	1.98543e-05	0.000275958	4.26652	0.536194	1.98543e-05	0.000532688
	Oscillibacter_sp_CAG_241	X___23733	Unknown_compount	Unknown_compount	no	-0.349439	0.119763	-2.91775	0.00389663	0.0722272	1	-0.443156	0.182443	-2.429	0.0159981	0.0896868	1	-0.360544	0.180742	-1.9948	0.0478288	0.22132	1	0	0.191266	0.908797	-4.2663	-0.373642	1.98742e-05	0.000276193	-4.2663	-0.373642	1.98742e-05	0.000533068
	Ruthenibacterium_lactatiformans	X9_10_DiHOME	Lipid	Fatty Acid, Dihydroxy	no	-0.402243	0.152127	-2.64413	0.00878825	0.114042	1	-0.276564	0.129399	-2.1373	0.0337523	0.145412	1	-0.432667	0.159706	-2.70914	0.00750995	0.0776515	1	0	0.699223	0.704962	-4.26611	-0.357829	1.98911e-05	0.000276387	-4.26611	-0.357829	1.98911e-05	0.00053337
	Alistipes_shahii	harmane	Xenobiotics	Food Component/Plant	no	0.248978	0.102735	2.4235	0.0161915	0.159819	1	0.311017	0.116533	2.66893	0.00821564	0.058057	1	0.278038	0.12007	2.31563	0.0218979	0.14301	1	0	0.15966	0.923273	4.26603	0.276672	1.98982e-05	0.000276445	4.26603	0.276672	1.98982e-05	0.000533408
	Eubacterium_rectale	glycerophosphoglycerol	Lipid	Glycerolipid Metabolism	no	0.236969	0.174371	1.359	0.175558	0.515431	1	0.423828	0.110731	3.82755	0.000171646	0.00403849	1	0.21899	0.116374	1.88178	0.0617529	0.253828	1	0	1.8436	0.397802	4.2655	0.310857	1.99456e-05	0.000277021	4.2655	0.310857	1.99456e-05	0.000534525
	Firmicutes_bacterium_CAG_110	coprostanol	Lipid	Sterol	no	0.345691	0.12209	2.83145	0.00506952	0.0838433	1	0.587092	0.288894	2.03221	0.0434164	0.170263	1	0.676835	0.188369	3.59314	0.000439102	0.014616	1	0.164997	2.3952	0.301918	4.7605	0.459675	1.93113e-06	4.17498e-05	4.26533	0.476067	1.99609e-05	0.000534784
	Roseburia_hominis	gamma_glutamylglutamate	Peptide	Gamma-glutamyl Amino Acid	no	-0.213523	0.164196	-1.30042	0.194837	0.540654	1	-0.391203	0.118103	-3.31238	0.00109249	0.0146641	1	-0.429371	0.167606	-2.56179	0.0113734	0.0993583	1	0	1.03327	0.596524	-4.26526	-0.354968	1.99668e-05	0.000277274	-4.26526	-0.354968	1.99668e-05	0.000534789
	Erysipelatoclostridium_ramosum	X3_phenylpropionate_hydrocinnamate	Xenobiotics	Benzoate Metabolism	no	-0.802552	0.326461	-2.45834	0.0147414	0.151988	1	-0.662582	0.251665	-2.63279	0.00911043	0.0620243	1	-1.38279	0.346064	-3.99576	9.96815e-05	0.00594281	1	0.313528	2.91345	0.232999	-5.10174	-0.881157	3.36553e-07	9.97535e-06	-4.26518	-0.903594	1.99744e-05	0.00053484
	Flavonifractor_plautii	X___25515	Unknown_compount	Unknown_compount	no	-0.306128	0.0747337	-4.09625	5.92902e-05	0.00588878	1	-0.149233	0.117963	-1.26508	0.207272	0.437736	1	-0.437417	0.149529	-2.92531	0.0039618	0.0539347	1	0.180716	2.44115	0.29506	-4.94934	-0.287852	7.44665e-07	1.92694e-05	-4.2645	-0.287089	2.00353e-05	0.000536318
	Clostridium_bolteae	isoursodeoxycholate	Lipid	Secondary Bile Acid Metabolism	no	0.770357	0.345269	2.23118	0.0266924	0.207751	1	0.697204	0.228684	3.04876	0.00259923	0.0265801	1	0.552201	0.269566	2.04848	0.042211	0.206636	1	0	0.287975	0.865899	4.26396	0.663723	2.00831e-05	0.000278602	4.26396	0.663723	2.00831e-05	0.000537445
	Bacteroides_caccae	glycocholate	Lipid	Primary Bile Acid Metabolism	no	-0.438254	0.189467	-2.31309	0.0216545	0.187184	1	-0.435909	0.250907	-1.73733	0.083823	0.254676	1	-0.669919	0.205349	-3.26235	0.00136086	0.0287138	1	0	0.83143	0.659868	-4.26382	-0.519145	2.00959e-05	0.000278614	-4.26382	-0.519145	2.00959e-05	0.00053748
	Alistipes_shahii	N_acetylphenylalanine	Amino Acid	Phenylalanine Metabolism	no	-0.228974	0.0733974	-3.11965	0.00205646	0.0503692	1	-0.302598	0.158766	-1.90593	0.0580516	0.203614	1	-0.285795	0.12672	-2.25533	0.0255214	0.156547	1	0	0.271013	0.873273	-4.26383	-0.251436	2.00949e-05	0.000278614	-4.26383	-0.251436	2.00949e-05	0.00053748
	Asaccharobacter_celatus	leu_val_val	Peptide	Polypeptide	no	0.497141	0.160843	3.09085	0.00225728	0.0528506	1	0.30999	0.202786	1.52865	0.127884	0.329488	1	0.554567	0.208228	2.66327	0.00856142	0.0841086	1	0	0.806786	0.66805	4.26337	0.459637	2.01364e-05	0.000278954	4.26337	0.459637	2.01364e-05	0.000538232
	Ruminococcus_bicirculans	dodecanedioate__C12	Lipid	Fatty Acid, Dicarboxylate	no	0.254192	0.178143	1.4269	0.155046	0.488887	1	0.462396	0.13566	3.4085	0.000785656	0.011734	1	0.377743	0.162731	2.32128	0.0215829	0.141771	1	0	0.866361	0.648444	4.26332	0.383459	2.01412e-05	0.000278954	4.26332	0.383459	2.01412e-05	0.000538232
	Eubacterium_hallii	dihomolinolenate_20_3n3_or_3n6	Lipid	Long Chain Polyunsaturated Fatty Acid (n3 and n6)	no	-1.2585	0.557697	-2.25661	0.025029	0.201309	1	-0.806331	0.248325	-3.24708	0.00136109	0.0170993	1	-0.591551	0.309233	-1.91296	0.0576087	0.24499	1	0	1.11878	0.571557	-4.26339	-0.779824	2.0135e-05	0.000278954	-4.26339	-0.779824	2.0135e-05	0.000538232
	Coprococcus_catus	X___23587	Unknown_compount	Unknown_compount	no	0.399174	0.342334	1.16604	0.244879	0.596116	1	1.08355	0.276784	3.91478	0.000122969	0.00320943	1	0.999908	0.299187	3.34208	0.00104375	0.0247159	1	0.252019	2.67387	0.26265	5.01805	0.876753	5.21991e-07	1.42906e-05	4.26299	0.865201	2.01705e-05	0.000538863
	Clostridium_bolteae	X13_HODE_._9_HODE	Lipid	Fatty Acid, Monohydroxy	no	0.429954	0.325301	1.32171	0.187656	0.531286	1	0.541935	0.148483	3.6498	0.000332657	0.00642065	1	0.42629	0.233614	1.82476	0.069975	0.272147	1	0	0.225516	0.893367	4.26289	0.498489	2.01802e-05	0.000279453	4.26289	0.498489	2.01802e-05	0.000538967
	Alistipes_putredinis	X___17910	Unknown_compount	Unknown_compount	no	0.230278	0.0862894	2.66867	0.00819046	0.109418	1	0.125631	0.0958702	1.31043	0.19151	0.418151	1	0.314864	0.093501	3.36749	0.000958198	0.0235099	1	0.000844597	2.00169	0.367569	4.26349	0.225494	2.0126e-05	0.000278931	4.26164	0.225492	2.02935e-05	0.000541841
	Blautia_sp_CAG_257	margaroylcarnitine__C17.	Lipid	Fatty Acid Metabolism (Acyl Carnitine, Long Chain Saturated)	no	0.678422	0.165822	4.09126	6.04871e-05	0.00598237	1	0.296874	0.119569	2.48287	0.0138316	0.0816799	1	0.48919	0.140998	3.46948	0.000676517	0.0187394	1	0.446544	3.61366	0.164174	5.59702	0.447241	2.18064e-08	1.03479e-06	4.26118	0.465383	2.03354e-05	0.000542806
	Oscillibacter_sp_CAG_241	dimethylarginine__ADMA_._SDMA	Amino Acid	Urea cycle; Arginine and Proline Metabolism	yes	-0.625237	0.13015	-4.80397	2.90016e-06	0.000887292	0.272494	-0.610653	0.17928	-3.40614	0.000792119	0.0118136	1	-1.20118	0.167465	-7.17269	2.89275e-11	3.39746e-07	2.71797e-06	0.76821	8.62852	0.0133765	-8.80334	-0.784871	1.32801e-18	2.97089e-15	-4.26079	-0.807907	2.03704e-05	0.000543584
	Roseburia_hominis	X2_hydroxyadipate	Lipid	Fatty Acid, Dicarboxylate	no	-0.215023	0.149476	-1.43851	0.15173	0.483936	1	-0.365148	0.116839	-3.12522	0.002033	0.0225948	1	-0.312371	0.118562	-2.63467	0.0092825	0.0882041	1	0	0.626903	0.73092	-4.26039	-0.309776	2.04074e-05	0.000282308	-4.26039	-0.309776	2.04074e-05	0.000544417
	Oscillibacter_sp_57_20	quinate	Xenobiotics	Food Component/Plant	no	-0.675656	0.179214	-3.77011	0.000210377	0.0129702	1	-0.39736	0.311919	-1.27392	0.204126	0.433836	1	-0.4458	0.248777	-1.79196	0.0751022	0.282405	1	0	0.898952	0.637962	-4.26014	-0.561462	2.04302e-05	0.000282582	-4.26014	-0.561462	2.04302e-05	0.000544871
	Firmicutes_bacterium_CAG_83	glycocholate	Lipid	Primary Bile Acid Metabolism	no	-0.528466	0.196642	-2.68746	0.0077579	0.106328	1	-0.752781	0.265487	-2.83547	0.00503195	0.0419179	1	-0.410865	0.207617	-1.97895	0.0496044	0.225848	1	0	1.03147	0.597061	-4.25994	-0.535648	2.04479e-05	0.000282785	-4.25994	-0.535648	2.04479e-05	0.000545188
	Alistipes_finegoldii	N6_methyllysine	Amino Acid	Lysine Metabolism	no	-0.213418	0.0945324	-2.25762	0.0249648	0.201031	1	-0.229399	0.0868595	-2.64103	0.00889911	0.0611081	1	-0.311367	0.12205	-2.55114	0.011712	0.101041	1	0	0.435339	0.804391	-4.25968	-0.24132	2.04724e-05	0.000283062	-4.25968	-0.24132	2.04724e-05	0.000545686
	X.Collinsella._massiliensis	X___12096	Unknown_compount	Unknown_compount	no	0.64301	0.422538	1.52178	0.12952	0.450021	1	0.707895	0.224469	3.15363	0.00185341	0.021211	1	0.745546	0.306421	2.43308	0.0161161	0.120503	1	0	0.0386394	0.980866	4.2594	0.708936	2.0498e-05	0.00028327	4.2594	0.708936	2.0498e-05	0.000546214
	Barnesiella_intestinihominis	X3_carboxyadipate	Lipid	Fatty Acid, Dicarboxylate	no	0.313541	0.131561	2.38325	0.0180229	0.169252	1	0.425411	0.146794	2.89802	0.00416158	0.0367909	1	0.690914	0.166523	4.14907	5.50322e-05	0.00404911	1	0.374243	3.19613	0.202288	5.30066	0.447596	1.15383e-07	4.1284e-06	4.2588	0.458117	2.05524e-05	0.000547509
	Blautia_obeum	X___24246	Unknown_compount	Unknown_compount	no	-1.76931	0.44244	-3.99899	8.72298e-05	0.00758181	1	-0.826526	0.314826	-2.62534	0.00930558	0.0628746	1	-1.06231	0.400065	-2.65534	0.0087561	0.0853246	1	0.342863	3.04351	0.218329	-5.18571	-1.1198	2.15192e-07	6.86088e-06	-4.25808	-1.15453	2.06193e-05	0.00054898
	Alistipes_shahii	X2_hydroxypalmitate	Lipid	Fatty Acid, Monohydroxy	no	0.350883	0.132082	2.65655	0.00848088	0.111603	1	0.580097	0.198206	2.92674	0.00380995	0.0345793	1	0.353183	0.187913	1.8795	0.0620653	0.25453	1	0	1.02421	0.599233	4.2581	0.403988	2.06172e-05	0.000284373	4.2581	0.403988	2.06172e-05	0.00054898
	Asaccharobacter_celatus	phytosphingosine	Lipid	Sphingolipid Synthesis	no	-0.279375	0.115669	-2.41529	0.0165509	0.16182	1	-0.580842	0.119587	-4.85707	2.35449e-06	0.000195638	0.221223	-0.348094	0.138467	-2.5139	0.0129681	0.106827	1	0.430286	3.51054	0.172861	-5.67749	-0.404686	1.36685e-08	7.06029e-07	-4.25795	-0.404194	2.06309e-05	0.000549133
	Blautia_obeum	phenylacetate	Amino Acid	Phenylalanine Metabolism	no	0.57154	0.228223	2.5043	0.0130051	0.141721	1	0.342645	0.150026	2.28391	0.0233964	0.114679	1	0.543319	0.196275	2.76814	0.00632978	0.0704577	1	0	1.02171	0.599982	4.25778	0.449845	2.06469e-05	0.000284574	4.25778	0.449845	2.06469e-05	0.000549248
	Agathobaculum_butyriciproducens	X4_cholesten_3_one	Lipid	Sterol	no	0.680541	0.415362	1.63843	0.102781	0.404538	1	0.733829	0.243227	3.01705	0.00287409	0.0285007	1	0.948827	0.368071	2.57783	0.0108798	0.0968372	1	0	0.303351	0.859267	4.25781	0.776318	2.0644e-05	0.000284574	4.25781	0.776318	2.0644e-05	0.000549248
	Dorea_formicigenerans	trans_urocanate	Amino Acid	Histidine Metabolism	no	0.572429	0.239907	2.38604	0.01789	0.168513	1	0.329632	0.159836	2.06232	0.0404323	0.162794	1	0.669707	0.211582	3.16523	0.00186794	0.0343324	1	0	1.83736	0.399046	4.25766	0.479464	2.06576e-05	0.000284671	4.25766	0.479464	2.06576e-05	0.000549376
	Anaeromassilibacillus_sp_An250	leucylglycine	Peptide	Dipeptide	no	-0.259467	0.110143	-2.35573	0.0193778	0.175811	1	-0.437885	0.153513	-2.85242	0.00478101	0.0404588	1	-0.394311	0.168436	-2.34101	0.0205135	0.137631	1	0	1.04312	0.593594	-4.25711	-0.336437	2.07087e-05	0.000285217	-4.25711	-0.336437	2.07087e-05	0.00055058
	Eubacterium_siraeum	palmitoyl_ethanolamide	Lipid	Endocannabinoid	no	-0.370566	0.0900613	-4.1146	5.50818e-05	0.00568081	1	-0.772369	0.168018	-4.59694	7.47171e-06	0.000451174	0.702027	-0.397585	0.139031	-2.85969	0.0048291	0.060538	1	0.564812	4.59571	0.100474	-6.45321	-0.444841	1.09507e-10	1.25629e-08	-4.25694	-0.482269	2.07241e-05	0.000550832
	Bacteroides_uniformis	imidazole_propionate	Amino Acid	Histidine Metabolism	no	-0.901854	0.286104	-3.15219	0.00184945	0.0471378	1	-0.547938	0.337316	-1.62441	0.105818	0.294479	1	-1.12514	0.432312	-2.60262	0.010155	0.0932267	1	0	1.22838	0.54108	-4.25679	-0.829167	2.07381e-05	0.000285496	-4.25679	-0.829167	2.07381e-05	0.00055105
	Bifidobacterium_adolescentis	isoursodeoxycholate	Lipid	Secondary Bile Acid Metabolism	no	-0.338773	0.199591	-1.69733	0.0910676	0.382316	1	-0.748507	0.224301	-3.33707	0.00100448	0.0138344	1	-0.709403	0.233426	-3.03909	0.00278872	0.0436123	1	0.141888	2.3307	0.311814	-4.5741	-0.574771	4.78276e-06	8.60549e-05	-4.25657	-0.578446	2.0759e-05	0.000551412
	Eubacterium_siraeum	glucuronate	Carbohydrate	Aminosugar Metabolism	no	-0.25543	0.0847232	-3.01488	0.00287698	0.0606089	1	-0.264687	0.144221	-1.83529	0.0679051	0.223954	1	-0.314015	0.130334	-2.4093	0.0171632	0.125061	1	0	0.144596	0.930253	-4.25652	-0.271242	2.07635e-05	0.000285762	-4.25652	-0.271242	2.07635e-05	0.000551412
	Enorma_massiliensis	X___23782	Unknown_compount	Unknown_compount	no	0.319422	0.139421	2.29107	0.0229196	0.19255	1	0.432705	0.122032	3.54582	0.00048444	0.00844002	1	0.190686	0.130786	1.458	0.146878	0.401518	1	0	1.8306	0.400396	4.2564	0.319878	2.07744e-05	0.000285871	4.2564	0.319878	2.07744e-05	0.000551547
	Coprococcus_comes	glycochenodeoxycholate	Lipid	Primary Bile Acid Metabolism	no	-0.760329	0.285888	-2.65953	0.00840859	0.111241	1	-0.52188	0.207724	-2.51238	0.0127589	0.0776775	1	-0.560802	0.246002	-2.27966	0.0240007	0.151137	1	0	0.476582	0.787973	-4.25505	-0.590439	2.09002e-05	0.000287432	-4.25505	-0.590439	2.09002e-05	0.000554571
	Adlercreutzia_equolifaciens	X___23423	Unknown_compount	Unknown_compount	no	-0.317819	0.107464	-2.95744	0.00344552	0.067315	1	-0.360544	0.135807	-2.65483	0.00855474	0.0595775	1	-0.23394	0.141222	-1.65654	0.0996485	0.328183	1	0	0.433056	0.80531	-4.25508	-0.307925	2.08978e-05	0.000287432	-4.25508	-0.307925	2.08978e-05	0.000554571
	Oscillibacter_sp_CAG_241	N_acetyl_cadaverine	Amino Acid	Lysine Metabolism	no	-1.583	0.322973	-4.90134	1.86238e-06	0.000686218	0.174986	-0.721241	0.315818	-2.28372	0.0234074	0.114713	1	-1.73025	0.311717	-5.5507	1.21537e-07	8.85223e-05	0.0114194	0.665065	5.97131	0.0505065	-7.35374	-1.34475	1.92735e-13	5.8768e-11	-4.25485	-1.34475	2.09185e-05	0.000554902
	Eubacterium_hallii	indolelactate	Amino Acid	Tryptophan Metabolism	no	-1.46866	0.479436	-3.06331	0.00246612	0.0556063	1	-0.709042	0.254384	-2.78729	0.00581211	0.0460761	1	-0.671596	0.273081	-2.45933	0.0150264	0.116005	1	0.127645	2.29264	0.317803	-4.57258	-0.793423	4.81751e-06	8.66139e-05	-4.25469	-0.805322	2.09342e-05	0.000555039
	X.Collinsella._massiliensis	thymine	Nucleotide	Pyrimidine Metabolism, Thymine containing	no	0.581424	0.267854	2.17067	0.0310411	0.225076	1	0.386948	0.128419	3.01317	0.00290957	0.0287493	1	0.353796	0.16044	2.20516	0.0289256	0.168068	1	0	0.552004	0.758811	4.25461	0.399491	2.09414e-05	0.000287915	4.25461	0.399491	2.09414e-05	0.000555039
	Eubacterium_eligens	indolin_2_one	Xenobiotics	Food Component/Plant	no	0.459343	0.225696	2.03523	0.0430437	0.265357	1	0.795678	0.241479	3.29502	0.00115864	0.0152941	1	0.634175	0.31166	2.03483	0.0435834	0.210713	1	0	1.03804	0.595104	4.25462	0.6201	2.09406e-05	0.000287915	4.25462	0.6201	2.09406e-05	0.000555039
	Akkermansia_muciniphila	gamma_glutamyltyrosine	Peptide	Gamma-glutamyl Amino Acid	no	0.171996	0.064062	2.68483	0.00781705	0.106645	1	0.188464	0.0957909	1.96746	0.0504727	0.186882	1	0.353562	0.118626	2.98048	0.00334574	0.0487646	1	0	1.86242	0.394076	4.25442	0.206683	2.09596e-05	0.000288081	4.25442	0.206683	2.09596e-05	0.000555364
	Adlercreutzia_equolifaciens	delta_tocopherol	Cofactors and Vitamins	Tocopherol Metabolism	no	0.357725	0.130636	2.73832	0.0066882	0.0979637	1	0.687383	0.138785	4.95284	1.52125e-06	0.000142506	0.142934	0.356992	0.144064	2.47801	0.0142911	0.112904	1	0.474226	3.80391	0.149276	5.86223	0.46535	4.567e-09	2.86836e-07	4.25417	0.466477	2.09824e-05	0.000555811
	Enorma_massiliensis	X7_methylguanine	Nucleotide	Purine Metabolism, Guanine containing	no	-0.238852	0.173064	-1.38013	0.168966	0.506985	1	-0.466252	0.143168	-3.25668	0.00131811	0.0167045	1	-0.502889	0.190744	-2.63646	0.00923572	0.0879034	1	0	1.36792	0.504615	-4.25367	-0.4062	2.10292e-05	0.000288743	-4.25367	-0.4062	2.10292e-05	0.000556425
	Blautia_sp_CAG_257	homocitrulline	Amino Acid	Urea cycle; Arginine and Proline Metabolism	no	0.48446	0.172906	2.80187	0.00554013	0.0881368	1	0.307895	0.137939	2.23212	0.026684	0.124886	1	0.464514	0.188654	2.46226	0.0149088	0.115501	1	0	0.801043	0.66997	4.25376	0.398222	2.10207e-05	0.00028871	4.25376	0.398222	2.10207e-05	0.000556425
	Firmicutes_bacterium_CAG_94	X___17303	Unknown_compount	Unknown_compount	no	0.536028	0.157158	3.41075	0.000772505	0.0281657	1	0.440148	0.214376	2.05316	0.0413207	0.16509	1	0.335812	0.197938	1.69655	0.0918015	0.314129	1	0	0.633127	0.728649	4.25369	0.454036	2.10278e-05	0.000288743	4.25369	0.454036	2.10278e-05	0.000556425
	Faecalibacterium_prausnitzii	phosphocholine	Lipid	Phospholipid Metabolism	no	-2.07108	0.917251	-2.25792	0.0249453	0.200952	1	-0.891103	0.256337	-3.4763	0.000619934	0.00999275	1	-1.06667	0.679729	-1.56926	0.118639	0.358473	1	0	1.55054	0.460579	-4.25381	-0.987081	2.1016e-05	0.00028871	-4.25381	-0.987081	2.1016e-05	0.000556425
	Coprococcus_comes	coprostanol	Lipid	Sterol	no	0.407039	0.221152	1.84054	0.0670551	0.330468	1	0.531982	0.148918	3.5723	0.000440556	0.00787852	1	0.327409	0.200881	1.62987	0.105173	0.337727	1	0	0.712691	0.700231	4.25355	0.447569	2.10406e-05	0.000288814	4.25355	0.447569	2.10406e-05	0.000556568
	Collinsella_stercoris	galactonate	Carbohydrate	Fructose, Mannose and Galactose Metabolism	no	-0.335854	0.167047	-2.01053	0.0456129	0.273759	1	-0.41825	0.168432	-2.48319	0.0138194	0.0816647	1	-0.44234	0.155269	-2.84886	0.00498782	0.0616395	1	0	0.233465	0.889823	-4.25335	-0.400895	2.10592e-05	0.000289028	-4.25335	-0.400895	2.10592e-05	0.000556905
	Akkermansia_muciniphila	X___17438	Unknown_compount	Unknown_compount	no	0.258105	0.0965493	2.6733	0.00808188	0.108682	1	0.555049	0.104513	5.3108	2.81837e-07	4.26327e-05	0.0264809	0.482825	0.143502	3.36459	0.000967631	0.0236331	1	0.570598	4.65764	0.0974105	6.48182	0.412106	9.06236e-11	1.08193e-08	4.25262	0.423522	2.11284e-05	0.000558578
	Clostridium_sp_CAG_167	X___24455	Unknown_compount	Unknown_compount	no	-0.35985	0.0892059	-4.03392	7.5996e-05	0.00696449	1	-0.253144	0.170378	-1.48578	0.138866	0.345771	1	-0.15624	0.178136	-0.877083	0.381808	0.654517	1	0	1.16715	0.557899	-4.25231	-0.307183	2.11572e-05	0.000290076	-4.25231	-0.307183	2.11572e-05	0.000559181
	Alistipes_shahii	X5_hydroxylysine	Amino Acid	Lysine Metabolism	no	-0.519672	0.149756	-3.47013	0.000627446	0.0248121	1	-0.475555	0.21055	-2.25863	0.0249541	0.119448	1	-0.277913	0.202298	-1.37378	0.171505	0.434956	1	0	0.951829	0.621317	-4.2519	-0.444301	2.1196e-05	0.000290438	-4.2519	-0.444301	2.1196e-05	0.00056005
	Methanobrevibacter_smithii	gamma_glutamylglutamate	Peptide	Gamma-glutamyl Amino Acid	no	-0.440792	0.113984	-3.86713	0.000145557	0.0103061	1	-0.236044	0.192525	-1.22604	0.221583	0.454743	1	-0.315612	0.197095	-1.60132	0.111356	0.347184	1	0	0.944532	0.623588	-4.25177	-0.373351	2.12083e-05	0.000290565	-4.25177	-0.373351	2.12083e-05	0.000560217
	Collinsella_stercoris	glycocholate	Lipid	Primary Bile Acid Metabolism	no	-0.476974	0.31665	-1.50631	0.133441	0.456173	1	-0.582301	0.257759	-2.25909	0.0249251	0.119363	1	-0.875634	0.254505	-3.44053	0.000747356	0.0201435	1	0	1.14006	0.565509	-4.25084	-0.66826	2.1297e-05	0.000291652	-4.25084	-0.66826	2.1297e-05	0.000562402
	Alistipes_finegoldii	X___20185	Unknown_compount	Unknown_compount	no	0.190205	0.0847431	2.2445	0.0258095	0.204332	1	0.323699	0.117061	2.7652	0.00620522	0.0481622	1	0.4135	0.107854	3.83387	0.000183436	0.00861762	1	0.280198	2.77854	0.249257	4.96025	0.287249	7.04016e-07	1.83949e-05	4.25017	0.294288	2.13605e-05	0.00056392
	Eubacterium_siraeum	N6_carboxyethyllysine	Amino Acid	Lysine Metabolism	yes	-0.306862	0.0863442	-3.55394	0.000465641	0.0208188	1	-0.534966	0.161742	-3.30753	0.0011106	0.014854	1	-0.628837	0.124288	-5.05951	1.18274e-06	0.00038064	0.111128	0.601102	5.01381	0.0815202	-6.64493	-0.43155	3.03361e-11	4.31867e-09	-4.24999	-0.470603	2.13781e-05	0.000563996
	Alistipes_inops	pyrraline	Xenobiotics	Food Component/Plant	no	-0.555089	0.18948	-2.92953	0.00375741	0.070662	1	-1.24992	0.27258	-4.58553	7.85179e-06	0.000466628	0.737739	-0.806061	0.231934	-3.47539	0.000662843	0.0184641	1	0.544286	4.38871	0.11143	-6.10728	-0.789093	1.01343e-09	8.10385e-08	-4.24995	-0.832718	2.13814e-05	0.000563996
	Methanobrevibacter_smithii	X3_amino_2_piperidone	Amino Acid	Urea cycle; Arginine and Proline Metabolism	no	-0.317328	0.106037	-2.99261	0.0030863	0.0630947	1	-0.428727	0.224703	-1.90797	0.0577856	0.203046	1	-0.42774	0.176568	-2.42252	0.016574	0.122435	1	0	0.402193	0.817834	-4.25	-0.358146	2.13771e-05	0.00029259	-4.25	-0.358146	2.13771e-05	0.000563996
	Ruthenibacterium_lactatiformans	methionine	Amino Acid	Methionine, Cysteine, SAM and Taurine Metabolism	no	0.148802	0.0571397	2.60418	0.00984558	0.121496	1	0.140321	0.0641834	2.18625	0.0299243	0.134689	1	0.163388	0.0637667	2.56228	0.0113581	0.0993037	1	0	0.0668454	0.96713	4.24969	0.150725	2.14065e-05	0.000292938	4.24969	0.150725	2.14065e-05	0.0005645
	Eubacterium_hallii	X___25487	Unknown_compount	Unknown_compount	no	0.631022	0.348043	1.81306	0.0712046	0.339693	1	0.614228	0.167449	3.66814	0.000311048	0.00614006	1	0.340197	0.219725	1.54828	0.123607	0.366679	1	0	1.08331	0.581784	4.24927	0.528554	2.14465e-05	0.000293399	4.24927	0.528554	2.14465e-05	0.000565395
	Anaeromassilibacillus_sp_An250	ceramide_d18_1_14_0__d16_1_16_0.	Lipid	Ceramides	no	-0.192515	0.100371	-1.91804	0.0564188	0.30441	1	-0.302784	0.122306	-2.47562	0.0141069	0.0827231	1	-0.368136	0.118916	-3.09577	0.0023327	0.0392617	1	0	1.3401	0.511683	-4.24868	-0.276081	2.15037e-05	0.000294054	-4.24868	-0.276081	2.15037e-05	0.000566691
	Ruminococcus_bicirculans	X___24455	Unknown_compount	Unknown_compount	no	-0.228036	0.10342	-2.20496	0.0285067	0.215533	1	-0.351863	0.0902614	-3.89826	0.000131042	0.00335489	1	-0.125077	0.139458	-0.896882	0.371182	0.646031	1	0.0293779	2.06053	0.356912	-4.33615	-0.265042	1.45e-05	0.000212807	-4.24864	-0.264243	2.15077e-05	0.000566691
	Blautia_sp_CAG_257	dehydrophytosphingosine.	Lipid	Sphingosines	no	0.276183	0.151438	1.82373	0.069568	0.336256	1	0.376625	0.130586	2.8841	0.00434237	0.037869	1	0.393025	0.15111	2.60092	0.0102034	0.0934168	1	0	0.359884	0.835319	4.24841	0.351553	2.15296e-05	0.000294323	4.24841	0.351553	2.15296e-05	0.00056711
	Enorma_massiliensis	beta_cryptoxanthin	Cofactors and Vitamins	Vitamin A Metabolism	no	0.224423	0.182326	1.23089	0.219697	0.569473	1	0.584517	0.161548	3.61821	0.000373227	0.00700092	1	0.469807	0.167092	2.81167	0.00557014	0.0653897	1	0.103116	2.22994	0.327925	4.50356	0.441153	6.6824e-06	0.000113374	4.2478	0.439682	2.1588e-05	0.000568489
	Dorea_formicigenerans	X___25948	Unknown_compount	Unknown_compount	no	-0.151737	0.25007	-0.606778	0.544633	0.82045	1	-0.430621	0.121115	-3.55545	0.000468018	0.00823145	1	-0.502097	0.199395	-2.5181	0.0128205	0.106224	1	0	1.30741	0.520116	-4.24769	-0.40627	2.15985e-05	0.000295136	-4.24769	-0.40627	2.15985e-05	0.000568606
	Ruminococcus_torques	X___24811	Unknown_compount	Unknown_compount	no	0.389346	0.133603	2.91419	0.00393961	0.0725849	1	0.282811	0.12572	2.24953	0.0255364	0.121341	1	0.275778	0.123794	2.22771	0.0273493	0.162758	1	0	0.474593	0.788757	4.24747	0.312665	2.16196e-05	0.000295316	4.24747	0.312665	2.16196e-05	0.00056892
	Oscillibacter_sp_57_20	undecanedioate_C11_DC	Lipid	Fatty Acid, Dicarboxylate	no	0.203886	0.0758132	2.68932	0.00771616	0.106102	1	0.352888	0.115757	3.04851	0.0026013	0.026589	1	0.172694	0.0981382	1.7597	0.0804441	0.292521	1	0	1.58165	0.45347	4.24744	0.226247	2.16226e-05	0.000295316	4.24744	0.226247	2.16226e-05	0.00056892
	Collinsella_stercoris	X___10457	Unknown_compount	Unknown_compount	no	0.195264	0.166268	1.1744	0.241524	0.592889	1	0.414739	0.116197	3.56927	0.000445391	0.00793363	1	0.56065	0.156382	3.58513	0.000451721	0.0148609	1	0.226973	2.58723	0.274277	4.93809	0.401686	7.88897e-07	2.02191e-05	4.24718	0.399471	2.16475e-05	0.000569258
	Faecalibacterium_prausnitzii	X___23507	Unknown_compount	Unknown_compount	no	1.61489	0.862209	1.87297	0.0624177	0.319182	1	0.683647	0.181375	3.76924	0.000213819	0.00470272	1	0.626511	0.516338	1.21337	0.226845	0.503136	1	0	1.14841	0.563153	4.24724	0.712901	2.16419e-05	0.000295471	4.24724	0.712901	2.16419e-05	0.000569258
	Alistipes_shahii	N_acetylleucine	Amino Acid	Leucine, Isoleucine and Valine Metabolism	no	-0.177692	0.0568701	-3.12451	0.00202421	0.0498794	1	-0.333252	0.169912	-1.96132	0.0511894	0.188525	1	-0.31385	0.128965	-2.4336	0.0160937	0.120458	1	0	1.49669	0.473148	-4.24677	-0.211296	2.16871e-05	0.000295958	-4.24677	-0.211296	2.16871e-05	0.000569978
	Eubacterium_siraeum	N_acetyl_beta_glucosaminylamine	Carbohydrate	Aminosugar Metabolism	no	-0.294322	0.0911791	-3.22795	0.00143997	0.0408503	1	-0.237142	0.119382	-1.9864	0.0483144	0.181799	1	-0.203053	0.0998095	-2.0344	0.0436268	0.210815	1	0	0.468857	0.791023	-4.24681	-0.249025	2.16837e-05	0.000295955	-4.24681	-0.249025	2.16837e-05	0.000569978
	Ruminococcus_gnavus	X___14263	Unknown_compount	Unknown_compount	no	0.311621	0.0899247	3.46535	0.000638111	0.025056	1	0.220989	0.127269	1.73639	0.08399	0.255017	1	0.220029	0.116827	1.88338	0.0615345	0.253426	1	0	0.536307	0.76479	4.24671	0.264046	2.16936e-05	0.000296004	4.24671	0.264046	2.16936e-05	0.00056999
	Gordonibacter_pamelaeae	glycerophosphoserine.	Lipid	Phospholipid Metabolism	no	-0.548538	0.100329	-5.46741	1.25049e-07	0.000145054	0.0117493	-0.227035	0.158177	-1.43532	0.152712	0.366463	1	-0.38172	0.162318	-2.35167	0.019955	0.135756	1	0.357318	3.11196	0.210983	-5.86269	-0.440333	4.55437e-09	2.86234e-07	-4.24634	-0.417687	2.17294e-05	0.000570772
	Eubacterium_siraeum	N_oleoyl_sphingosine_d18_1_18_1.	Lipid	Ceramides	no	-0.310321	0.135321	-2.29322	0.0227932	0.192106	1	-0.689186	0.185328	-3.71874	0.000258098	0.00537822	1	-0.58142	0.168351	-3.45362	0.000714508	0.019493	1	0.376533	3.20787	0.201104	-5.27328	-0.483384	1.34007e-07	4.64784e-06	-4.24591	-0.500799	2.17709e-05	0.000571542
	Coprococcus_comes	N_acetylmuramate	Carbohydrate	Aminosugar Metabolism	no	0.484022	0.173341	2.79231	0.00570058	0.0896477	1	0.394994	0.134851	2.92912	0.00378212	0.0344422	1	0.265308	0.168193	1.5774	0.116754	0.355742	1	0	0.837047	0.658018	4.24592	0.381878	2.17694e-05	0.000296909	4.24592	0.381878	2.17694e-05	0.000571542
	Agathobaculum_butyriciproducens	succinylcarnitine_C4_DC	Energy	TCA Cycle	no	-0.303024	0.344846	-0.878724	0.380523	0.715221	1	-0.709585	0.214805	-3.30339	0.0011263	0.015017	1	-0.975928	0.290318	-3.36158	0.000977498	0.0237838	1	0.103143	2.23001	0.327914	-4.55574	-0.703416	5.22024e-06	9.21441e-05	-4.24537	-0.700789	2.18237e-05	0.000572608
	Akkermansia_muciniphila	ectoine	Xenobiotics	Chemical	no	0.218592	0.102597	2.1306	0.0342475	0.236988	1	0.381859	0.106847	3.57388	0.000438064	0.00784069	1	0.196804	0.127354	1.54533	0.124318	0.367792	1	0	1.67676	0.43241	4.2454	0.271643	2.18208e-05	0.000297524	4.2454	0.271643	2.18208e-05	0.000572608
	Odoribacter_splanchnicus	glucuronate	Carbohydrate	Aminosugar Metabolism	no	-0.229442	0.0838275	-2.73708	0.0067127	0.0981478	1	-0.263389	0.121038	-2.17608	0.0306868	0.136836	1	-0.355577	0.140691	-2.52736	0.0125007	0.104901	1	0	0.59323	0.74333	-4.24515	-0.262725	2.18451e-05	0.000297812	-4.24515	-0.262725	2.18451e-05	0.000573011
	Gordonibacter_pamelaeae	X12_dehydrocholate	Lipid	Secondary Bile Acid Metabolism	no	-0.435155	0.181076	-2.40317	0.0170949	0.164587	1	-0.761862	0.289718	-2.62967	0.00919167	0.0623706	1	-0.904938	0.289419	-3.12674	0.00211364	0.0369317	1	0.10938	2.24563	0.325363	-4.4968	-0.609959	6.89826e-06	0.000116301	-4.24496	-0.622072	2.18635e-05	0.000573014
	Eubacterium_hallii	glycocholate	Lipid	Primary Bile Acid Metabolism	no	-0.347598	0.634315	-0.54799	0.584262	0.842275	1	-0.895554	0.289022	-3.09857	0.002216	0.0238445	1	-0.874355	0.295236	-2.96154	0.00354649	0.0505212	1	0	0.652043	0.72179	-4.24501	-0.833651	2.18585e-05	0.000297908	-4.24501	-0.833651	2.18585e-05	0.000573014
	Methanobrevibacter_smithii	deoxycholate	Lipid	Secondary Bile Acid Metabolism	no	-0.585439	0.178653	-3.27697	0.00122169	0.0372277	1	-0.467186	0.240161	-1.9453	0.0531	0.192654	1	-0.483821	0.251655	-1.92255	0.056382	0.242372	1	0	0.198275	0.905618	-4.24507	-0.528739	2.18523e-05	0.000297867	-4.24507	-0.528739	2.18523e-05	0.000573014
	Oscillibacter_sp_CAG_241	glycosyl_N_palmitoyl_sphingosine_d18_1_16_0	Lipid	Hexosylceramides (HCER)	no	-0.259078	0.107594	-2.40792	0.0168796	0.163469	1	-0.398786	0.174795	-2.28145	0.0235443	0.115133	1	-0.438844	0.154263	-2.84478	0.00504891	0.0620273	1	0	1.08417	0.581535	-4.24402	-0.334336	2.19553e-05	0.000299054	-4.24402	-0.334336	2.19553e-05	0.000575257
	Alistipes_putredinis	N1_N12_diacetylspermine	Amino Acid	Polyamine Metabolism	no	-0.623086	0.231876	-2.68715	0.00776472	0.106349	1	-0.633421	0.248139	-2.55269	0.0114135	0.0721275	1	-0.55711	0.267907	-2.07949	0.03923	0.198189	1	0	0.0508058	0.974917	-4.24388	-0.60768	2.19692e-05	0.000299157	-4.24388	-0.60768	2.19692e-05	0.000575463
	Clostridium_spiroforme	X___25545	Unknown_compount	Unknown_compount	no	0.27144	0.0960081	2.82727	0.00513374	0.0844135	1	0.306023	0.112436	2.72174	0.00704991	0.0523964	1	0.202576	0.116333	1.74135	0.0836199	0.298793	1	0	0.42384	0.809029	4.24379	0.262442	2.19775e-05	0.000299183	4.24379	0.262442	2.19775e-05	0.000575519
	Oscillibacter_sp_CAG_241	X___24453	Unknown_compount	Unknown_compount	no	0.379754	0.142095	2.67254	0.00809968	0.108734	1	0.294464	0.18559	1.58663	0.114129	0.307992	1	0.661528	0.180884	3.65719	0.000349505	0.0127189	1	0.127706	2.29281	0.317778	4.55435	0.435981	5.25487e-06	9.2682e-05	4.24335	0.43748	2.20207e-05	0.00057649
	Agathobaculum_butyriciproducens	pyridoxal	Cofactors and Vitamins	Vitamin B6 Metabolism	no	0.243363	0.15964	1.52445	0.128852	0.449266	1	0.263496	0.0844121	3.12154	0.00205741	0.0227718	1	0.284533	0.116322	2.44608	0.0155679	0.118334	1	0	0.0463038	0.977114	4.24323	0.266513	2.20327e-05	0.000299718	4.24323	0.266513	2.20327e-05	0.000576644
	Anaeromassilibacillus_sp_An250	biotin	Cofactors and Vitamins	Biotin Metabolism	no	0.238605	0.110531	2.15871	0.0319702	0.228813	1	0.368067	0.108155	3.40314	0.000800397	0.0118974	1	0.229769	0.140322	1.63744	0.103581	0.335012	1	0	0.919841	0.631334	4.24296	0.287286	2.20589e-05	0.000300031	4.24296	0.287286	2.20589e-05	0.000577169
	Odoribacter_splanchnicus	X___25785	Unknown_compount	Unknown_compount	no	-0.366571	0.115131	-3.18393	0.00166628	0.0444779	1	-0.311542	0.157275	-1.98088	0.0489354	0.1833	1	-0.287312	0.14109	-2.03637	0.043426	0.210288	1	0	0.206108	0.902078	-4.24288	-0.329207	2.20671e-05	0.000300098	-4.24288	-0.329207	2.20671e-05	0.000577221
	Veillonella_parvula	ectoine	Xenobiotics	Chemical	no	-0.189581	0.149678	-1.2666	0.206658	0.553852	1	-0.275898	0.122071	-2.26014	0.0248587	0.119161	1	-0.42943	0.119028	-3.60782	0.000416828	0.0141541	1	0	1.72886	0.421292	-4.24264	-0.314203	2.20906e-05	0.000300332	-4.24264	-0.314203	2.20906e-05	0.000577602
	Erysipelatoclostridium_ramosum	N6_carboxymethyllysine	Carbohydrate	Advanced Glycation End-product	no	0.234784	0.134765	1.74218	0.0828942	0.365602	1	0.47063	0.131577	3.57684	0.000433422	0.007788	1	0.356835	0.184546	1.93358	0.0549983	0.239062	1	0	1.56804	0.456567	4.24261	0.355799	2.20939e-05	0.000300333	4.24261	0.355799	2.20939e-05	0.000577602
	Collinsella_intestinalis	xanthine	Nucleotide	Purine Metabolism, (Hypo)Xanthine/Inosine containing	no	0.200898	0.127543	1.57513	0.116682	0.429223	1	0.357015	0.104474	3.41726	0.00076214	0.0114935	1	0.29166	0.134005	2.17648	0.0310429	0.174796	1	0	0.896937	0.638606	4.2425	0.293616	2.21042e-05	0.000300429	4.2425	0.293616	2.21042e-05	0.00057771
	Fusicatenibacter_saccharivorans	L_urobilin	Cofactors and Vitamins	Hemoglobin and Porphyrin Metabolism	no	1.80353	0.579823	3.11049	0.00211847	0.0509985	1	1.55211	0.335489	4.62641	6.57085e-06	0.000409949	0.617384	0.788707	0.341276	2.31106	0.0221561	0.144025	1	0.435443	3.5426	0.170112	5.73387	1.2681	9.81671e-09	5.37192e-07	4.24235	1.30299	2.21196e-05	0.000577951
	Firmicutes_bacterium_CAG_110	tricarballylate	Energy	TCA Cycle	no	0.483539	0.152141	3.17822	0.00169796	0.0449146	1	0.316727	0.403911	0.784149	0.433853	0.661656	1	0.710263	0.248434	2.85897	0.00483952	0.0605904	1	0	0.896192	0.638843	4.24187	0.523991	2.21665e-05	0.000301146	4.24187	0.523991	2.21665e-05	0.000579017
	Bacteroides_thetaiotaomicron	X___14056	Unknown_compount	Unknown_compount	no	-0.292246	0.10444	-2.79822	0.00560086	0.088758	1	-0.493057	0.174108	-2.83191	0.00508619	0.0421865	1	-0.308041	0.173373	-1.77675	0.077583	0.287052	1	0	1.01488	0.602036	-4.24167	-0.337518	2.21866e-05	0.000301296	-4.24167	-0.337518	2.21866e-05	0.000579074
	Eubacterium_siraeum	X___24456	Unknown_compount	Unknown_compount	no	-0.321271	0.0713011	-4.50584	1.08034e-05	0.00200516	1	-0.173176	0.0855202	-2.02497	0.0441613	0.171942	1	-0.161383	0.0920797	-1.75264	0.0816533	0.294959	1	0.238307	2.62573	0.269048	-4.98488	-0.234632	6.1999e-07	1.65633e-05	-4.24172	-0.230489	2.21811e-05	0.000579074
	Clostridium_bolteae	glutamate	Amino Acid	Glutamate Metabolism	no	-0.147936	0.102068	-1.44939	0.148673	0.479384	1	-0.230032	0.0626213	-3.67339	0.000305115	0.00604811	1	-0.167861	0.0969806	-1.73088	0.085477	0.302242	1	0	0.598766	0.741275	-4.24166	-0.198347	2.21872e-05	0.000301296	-4.24166	-0.198347	2.21872e-05	0.000579074
	Eubacterium_eligens	gamma_glutamyltyrosine	Peptide	Gamma-glutamyl Amino Acid	no	0.212011	0.073203	2.8962	0.00416363	0.0748996	1	0.299866	0.0997095	3.0074	0.00296296	0.0291181	1	0.145285	0.113236	1.28302	0.201411	0.474032	1	0	1.08744	0.580583	4.24159	0.221959	2.21937e-05	0.000301341	4.24159	0.221959	2.21937e-05	0.000579083
	Bifidobacterium_adolescentis	caproate_6_0	Lipid	Medium Chain Fatty Acid	no	0.604154	0.199123	3.03408	0.00270715	0.0585	1	0.349731	0.156985	2.2278	0.0269751	0.125721	1	0.446901	0.203464	2.19647	0.0295532	0.170166	1	0	1.00679	0.604474	4.24104	0.447158	2.22487e-05	0.000302	4.24104	0.447158	2.22487e-05	0.000580356
	Coprococcus_comes	campesterol	Lipid	Sterol	no	-0.20354	0.223784	-0.909537	0.364076	0.702922	1	-0.425432	0.138634	-3.06874	0.00243872	0.025471	1	-0.501674	0.168148	-2.98352	0.00331451	0.0484934	1	0	1.16074	0.559692	-4.24088	-0.40928	2.22645e-05	0.00030215	-4.24088	-0.40928	2.22645e-05	0.00058049
	Bifidobacterium_adolescentis	gamma_tocotrienol	Cofactors and Vitamins	Tocopherol Metabolism	no	0.355224	0.10495	3.38469	0.000845589	0.0297788	1	0.243166	0.13023	1.8672	0.0632937	0.21422	1	0.260312	0.137345	1.89531	0.059925	0.249964	1	0	0.549878	0.759618	4.24086	0.297823	2.22662e-05	0.00030215	4.24086	0.297823	2.22662e-05	0.00058049
	Alistipes_putredinis	cholesterol	Lipid	Sterol	no	-0.38942	0.137659	-2.82887	0.00510893	0.0842297	1	-0.337128	0.135219	-2.49321	0.013447	0.0802835	1	-0.287335	0.143286	-2.00533	0.04668	0.218501	1	0	0.264347	0.876189	-4.23976	-0.339268	2.23756e-05	0.000303459	-4.23976	-0.339268	2.23756e-05	0.00058318
	Alistipes_putredinis	X___24855	Unknown_compount	Unknown_compount	no	0.265986	0.100351	2.65055	0.00862808	0.112909	1	0.241451	0.103329	2.33672	0.0204144	0.104814	1	0.248989	0.106039	2.34809	0.020141	0.136352	1	0	0.0305906	0.984821	4.23894	0.252472	2.24574e-05	0.000304349	4.23894	0.252472	2.24574e-05	0.000585151
	Blautia_obeum	X___15461	Unknown_compount	Unknown_compount	no	0.490971	0.244105	2.01131	0.0455291	0.273536	1	0.309187	0.126985	2.43482	0.0157503	0.0887522	1	0.618132	0.197002	3.1377	0.00204078	0.0360903	1	0	1.85437	0.395666	4.23846	0.414494	2.25058e-05	0.000304961	4.23846	0.414494	2.25058e-05	0.000586248
	Blautia_sp_CAG_257	bilirubin	Cofactors and Vitamins	Hemoglobin and Porphyrin Metabolism	no	0.48344	0.200512	2.41103	0.0167403	0.162787	1	0.671713	0.205962	3.26134	0.00129769	0.0165058	1	0.368725	0.232623	1.58508	0.115	0.352938	1	0	0.998484	0.606991	4.23832	0.518081	2.25195e-05	0.000305102	4.23832	0.518081	2.25195e-05	0.000586442
	Coprococcus_catus	piperidine	Xenobiotics	Food Component/Plant	no	0.368708	0.273445	1.34838	0.178941	0.519269	1	0.480095	0.185156	2.59293	0.0101986	0.0668459	1	0.673046	0.209664	3.21011	0.00161504	0.0316102	1	0	0.884082	0.642723	4.23817	0.524505	2.25345e-05	0.000305217	4.23817	0.524505	2.25345e-05	0.00058667
	Blautia_obeum	X1_stearoyl_GPC_18_0	Lipid	Lysophospholipid	no	-0.881472	0.32969	-2.67364	0.0080739	0.108605	1	-0.48841	0.182649	-2.67403	0.00809585	0.0575175	1	-0.58812	0.269851	-2.17942	0.0308197	0.174076	1	0	1.08814	0.580381	-4.23799	-0.582639	2.25531e-05	0.000305338	-4.23799	-0.582639	2.25531e-05	0.000586831
	Bifidobacterium_adolescentis	X3_phenylpropionate_hydrocinnamate	Xenobiotics	Benzoate Metabolism	no	0.52347	0.227077	2.30525	0.0220973	0.188872	1	0.83979	0.247091	3.39871	0.000812751	0.0120278	1	0.519837	0.356528	1.45805	0.146862	0.401518	1	0	1.03063	0.597314	4.23801	0.641538	2.25508e-05	0.000305338	4.23801	0.641538	2.25508e-05	0.000586831
	Clostridium_bolteae	enterolactone	Xenobiotics	Food Component/Plant	no	-0.714579	0.34325	-2.0818	0.0385333	0.250976	1	-0.841521	0.278208	-3.02479	0.00280464	0.028019	1	-0.786939	0.368645	-2.13468	0.0343699	0.184982	1	0	0.0826433	0.95952	-4.23763	-0.790104	2.25896e-05	0.000305744	-4.23763	-0.790104	2.25896e-05	0.000587617
	Oscillibacter_sp_57_20	X___24697	Unknown_compount	Unknown_compount	no	0.330413	0.124745	2.64871	0.00867386	0.113067	1	0.552998	0.217958	2.53718	0.0119153	0.0742892	1	0.557104	0.232608	2.39504	0.0178201	0.12752	1	0	1.23379	0.539616	4.23737	0.41592	2.26149e-05	0.000305974	4.23737	0.41592	2.26149e-05	0.000588113
	Parabacteroides_merdae	L_urobilin	Cofactors and Vitamins	Hemoglobin and Porphyrin Metabolism	no	0.590803	0.187307	3.1542	0.00183731	0.0469998	1	0.391597	0.296646	1.32008	0.188272	0.413948	1	0.784635	0.293487	2.67349	0.00831628	0.0826846	1	0	0.887132	0.641744	4.23698	0.590543	2.26544e-05	0.0003064	4.23698	0.590543	2.26544e-05	0.000588976
	Asaccharobacter_celatus	X___25417	Unknown_compount	Unknown_compount	no	0.296214	0.202669	1.46157	0.145306	0.474342	1	0.479145	0.167918	2.85345	0.00476622	0.0403591	1	0.730519	0.197504	3.69876	0.000300915	0.0116112	1	0.162562	2.38824	0.302971	4.64445	0.502441	3.40985e-06	6.5451e-05	4.23685	0.502522	2.26678e-05	0.000589162
	Barnesiella_intestinihominis	X4_ureidobutyrate	Nucleotide	Pyrimidine Metabolism, Uracil containing	no	0.215588	0.0990082	2.17747	0.0305236	0.223134	1	0.308127	0.111646	2.75986	0.00630399	0.0486937	1	0.355558	0.141002	2.52165	0.0126973	0.10567	1	0	0.77273	0.679522	4.23605	0.27779	2.27481e-05	0.000307358	4.23605	0.27779	2.27481e-05	0.000591086
	Firmicutes_bacterium_CAG_110	glycerophosphoserine.	Lipid	Phospholipid Metabolism	no	0.311315	0.0932397	3.33887	0.000989975	0.0328679	1	0.0386108	0.294489	0.131111	0.895815	0.952038	1	0.447094	0.154556	2.89275	0.00437242	0.0570514	1	0	1.591	0.451356	4.23583	0.326394	2.27707e-05	0.000307619	4.23583	0.326394	2.27707e-05	0.00059151
	Coprococcus_catus	pimelate_C7_DC	Lipid	Fatty Acid, Dicarboxylate	no	0.167599	0.185893	0.90159	0.368274	0.705954	1	0.376225	0.119134	3.15801	0.0018271	0.0209832	1	0.346749	0.121933	2.84377	0.00506414	0.0621413	1	0	0.932036	0.627496	4.23566	0.328103	2.27877e-05	0.000307804	4.23566	0.328103	2.27877e-05	0.000591788
	Ruminococcus_gnavus	X4_methyl_2_oxopentanoate	Amino Acid	Leucine, Isoleucine and Valine Metabolism	no	0.273467	0.0883362	3.09575	0.00222186	0.0523674	1	0.170491	0.114057	1.49479	0.1365	0.342337	1	0.267335	0.103284	2.58834	0.010567	0.0951438	1	0	0.577358	0.749253	4.23559	0.245048	2.27949e-05	0.000307858	4.23559	0.245048	2.27949e-05	0.000591812
	Gemmiger_formicilis	X___20100	Unknown_compount	Unknown_compount	no	0.383841	0.18176	2.1118	0.0358475	0.242383	1	0.349963	0.128012	2.73384	0.00680495	0.0511835	1	0.30893	0.124821	2.47498	0.0144082	0.113344	1	0	0.126173	0.938862	4.23473	0.33962	2.28828e-05	0.000308734	4.23473	0.33962	2.28828e-05	0.00059393
	Enorma_massiliensis	X___19232	Unknown_compount	Unknown_compount	no	0.207115	0.120965	1.71219	0.0882895	0.377291	1	0.318436	0.109311	2.91311	0.00397328	0.0357005	1	0.346751	0.128821	2.69172	0.00789462	0.0800953	1	0	0.731161	0.693794	4.23462	0.290636	2.28936e-05	0.000308835	4.23462	0.290636	2.28936e-05	0.000594044
	X.Collinsella._massiliensis	N6_N6_N6_trimethyllysine	Amino Acid	Lysine Metabolism	no	-0.37034	0.215094	-1.72175	0.0865392	0.37369	1	-0.454302	0.174782	-2.59925	0.0100186	0.0660103	1	-0.607173	0.20374	-2.98014	0.00334926	0.0487815	1	0	0.670879	0.715024	-4.23448	-0.478116	2.29076e-05	0.000308936	-4.23448	-0.478116	2.29076e-05	0.000594245
	Adlercreutzia_equolifaciens	margaroylcarnitine__C17.	Lipid	Fatty Acid Metabolism (Acyl Carnitine, Long Chain Saturated)	no	-0.258427	0.137232	-1.88314	0.0610191	0.31609	1	-0.373557	0.128534	-2.9063	0.00405728	0.0361546	1	-0.352687	0.139955	-2.52	0.0127546	0.105912	1	0	0.413125	0.813375	-4.23439	-0.329965	2.29175e-05	0.00030898	-4.23439	-0.329965	2.29175e-05	0.000594336
	Ruminococcus_gnavus	X1_stearoyl_2_oleoyl_GPC_18_0_18_1	Lipid	Phosphatidylcholine (PC)	no	-0.425761	0.116356	-3.65912	0.000317781	0.0166155	1	-0.303685	0.141669	-2.14363	0.0332348	0.144088	1	-0.197824	0.185283	-1.06768	0.287334	0.568976	1	0	1.19681	0.549687	-4.23408	-0.34251	2.29492e-05	0.000309318	-4.23408	-0.34251	2.29492e-05	0.000594994
	Ruthenibacterium_lactatiformans	N_acetyltaurine	Amino Acid	Methionine, Cysteine, SAM and Taurine Metabolism	no	-0.872603	0.293751	-2.97055	0.00330734	0.0657118	1	-0.651892	0.281294	-2.31748	0.0214599	0.108329	1	-0.594986	0.289035	-2.05853	0.0412245	0.204066	1	0	0.506003	0.776467	-4.23396	-0.703736	2.29611e-05	0.000309391	-4.23396	-0.703736	2.29611e-05	0.00059514
	Enorma_massiliensis	X___17749	Unknown_compount	Unknown_compount	no	0.255815	0.126323	2.02508	0.0440837	0.268561	1	0.401828	0.11412	3.52109	0.000529088	0.0089879	1	0.219048	0.132941	1.6477	0.101452	0.331315	1	0	1.28818	0.525139	4.23388	0.302395	2.29692e-05	0.000309455	4.23388	0.302395	2.29692e-05	0.000595184
	Eubacterium_siraeum	X2_hydroxybehenate	Lipid	Fatty Acid, Monohydroxy	no	0.368656	0.136039	2.70994	0.00726735	0.102728	1	0.824731	0.209295	3.94052	0.000111325	0.00299711	1	0.648691	0.178104	3.6422	0.000368777	0.0131697	1	0.474441	3.80547	0.14916	5.68609	0.546162	1.29984e-08	6.77751e-07	4.23336	0.57951	2.30229e-05	0.000596384
	Alistipes_putredinis	thymine	Nucleotide	Pyrimidine Metabolism, Thymine containing	no	0.462065	0.169668	2.72335	0.00698826	0.100387	1	0.501856	0.129347	3.87992	0.000140596	0.00352551	1	0.210527	0.146547	1.43658	0.152865	0.409807	1	0.174628	2.42315	0.297728	4.70224	0.395899	2.57323e-06	5.22531e-05	4.23331	0.394511	2.30282e-05	0.000596384
	Dorea_formicigenerans	X1_stearoyl_GPC_18_0	Lipid	Lysophospholipid	no	-0.808397	0.352673	-2.2922	0.0228527	0.192384	1	-0.564632	0.186715	-3.02403	0.00281142	0.0280569	1	-0.604967	0.30658	-1.97328	0.050254	0.227358	1	0	0.374556	0.829213	-4.23299	-0.615072	2.30605e-05	0.000310556	-4.23299	-0.615072	2.30605e-05	0.000597056
	Bacteroides_massiliensis	X1_2_dilinoleoyl_GPC_18_2_18_2	Lipid	Phosphatidylcholine (PC)	no	0.538437	0.152903	3.52143	0.0005231	0.0223203	1	0.291527	0.213307	1.3667	0.173209	0.394608	1	0.44788	0.210317	2.12955	0.0347988	0.186084	1	0	0.885854	0.642154	4.2329	0.452883	2.30698e-05	0.000310588	4.2329	0.452883	2.30698e-05	0.000597134
	Eubacterium_rectale	X___25509	Unknown_compount	Unknown_compount	no	0.983516	0.393952	2.49654	0.0132849	0.143474	1	1.03999	0.2699	3.85324	0.000155682	0.00378462	1	0.42192	0.336454	1.25402	0.211735	0.486315	1	0.101448	2.2258	0.328604	4.51961	0.839202	6.19525e-06	0.000106299	4.23256	0.835112	2.31045e-05	0.000597867
	Roseburia_hominis	m_tyramine	Amino Acid	Tyrosine Metabolism	no	0.294373	0.166312	1.77001	0.0781303	0.355325	1	0.547477	0.152108	3.59926	0.000399761	0.00735817	1	0.331982	0.182599	1.81809	0.0709934	0.274236	1	0	1.47973	0.477179	4.23241	0.404712	2.31201e-05	0.000311161	4.23241	0.404712	2.31201e-05	0.000598104
	Collinsella_stercoris	lignoceroyl_ethanolamide_24_0.	Lipid	Endocannabinoid	no	0.265389	0.159514	1.66374	0.0976087	0.394779	1	0.339713	0.137017	2.47934	0.0139651	0.0821878	1	0.505441	0.158215	3.19465	0.00169834	0.0325162	1	0	1.21104	0.545792	4.23201	0.367632	2.31615e-05	0.000311465	4.23201	0.367632	2.31615e-05	0.000599011
	Enorma_massiliensis	X4_hydroxycyclohexylcarboxylic_acid	Xenobiotics	Food Component/Plant	no	0.313512	0.133947	2.34056	0.020162	0.179816	1	0.382182	0.129318	2.95537	0.0034868	0.032581	1	0.322504	0.164453	1.96108	0.0516739	0.230916	1	0	0.155779	0.925067	4.23113	0.342617	2.32519e-05	0.000312546	4.23113	0.342617	2.32519e-05	0.000601183
	Anaerostipes_hadrus	xanthine	Nucleotide	Purine Metabolism, (Hypo)Xanthine/Inosine containing	no	0.360165	0.379503	0.949043	0.343654	0.686712	1	0.466769	0.127423	3.66315	0.0003168	0.00620382	1	0.466752	0.244171	1.91158	0.0577869	0.245333	1	0	0.0724797	0.964409	4.23096	0.458089	2.32699e-05	0.000312642	4.23096	0.458089	2.32699e-05	0.000601483
	Eubacterium_siraeum	X___23188	Unknown_compount	Unknown_compount	no	-0.262903	0.105154	-2.50017	0.0131533	0.142659	1	-0.518727	0.169587	-3.05877	0.00251763	0.025989	1	-0.291956	0.14607	-1.99875	0.0473956	0.220172	1	0	1.70379	0.426606	-4.23062	-0.32251	2.33049e-05	0.000313035	-4.23062	-0.32251	2.33049e-05	0.000602057
	Blautia_sp_CAG_257	ursodeoxycholate	Lipid	Secondary Bile Acid Metabolism	no	1.10062	0.26567	4.14281	4.91606e-05	0.00522515	1	0.760666	0.237372	3.20453	0.00156792	0.0188797	1	0.445323	0.267882	1.66239	0.0984692	0.326117	1	0.337587	3.01927	0.220991	5.21308	0.769874	1.85734e-07	6.08266e-06	4.23067	0.769609	2.32992e-05	0.000602057
	Alistipes_indistinctus	X___17349	Unknown_compount	Unknown_compount	no	-0.426478	0.149174	-2.85893	0.00466509	0.0800266	1	-0.500643	0.241153	-2.07604	0.0391315	0.159642	1	-0.532618	0.225239	-2.36467	0.0192924	0.133187	1	0	0.17809	0.914804	-4.23049	-0.467622	2.33187e-05	0.00031313	-4.23049	-0.467622	2.33187e-05	0.000602247
	Collinsella_aerofaciens	ribose	Carbohydrate	Pentose Metabolism	no	0.341957	0.214439	1.59466	0.112243	0.42129	1	0.31445	0.11343	2.77219	0.00607829	0.0475286	1	0.61552	0.162047	3.79841	0.000209138	0.00932145	1	0.170237	2.41033	0.299643	4.71652	0.402152	2.39907e-06	4.94108e-05	4.23018	0.409151	2.33507e-05	0.000602865
	Ruminococcus_torques	docosapentaenoate_DPA__22_5n3	Lipid	Long Chain Polyunsaturated Fatty Acid (n3 and n6)	no	-0.667801	0.252738	-2.64226	0.00883536	0.114393	1	-0.631719	0.227313	-2.77907	0.00595575	0.0468708	1	-0.441129	0.228413	-1.93128	0.0552851	0.239609	1	0	0.540582	0.763157	-4.23013	-0.574715	2.33554e-05	0.00031349	-4.23013	-0.574715	2.33554e-05	0.000602865
	Odoribacter_splanchnicus	alpha_hydroxyisovalerate	Amino Acid	Leucine, Isoleucine and Valine Metabolism	yes	-0.448956	0.111024	-4.04378	7.30828e-05	0.00679872	1	-0.967261	0.205321	-4.71098	4.52936e-06	0.000317266	0.42557	-0.709872	0.196203	-3.61804	0.000401952	0.0138848	1	0.626891	5.36036	0.0685507	-6.8026	-0.594742	1.02745e-11	1.77458e-09	-4.22953	-0.672029	2.34175e-05	0.000604302
	Roseburia_hominis	X___25854	Unknown_compount	Unknown_compount	no	-0.486224	0.280902	-1.73094	0.0848837	0.370162	1	-0.770432	0.20758	-3.7115	0.00026511	0.00547095	1	-1.21805	0.275959	-4.41388	1.90088e-05	0.00210121	1	0.436463	3.54901	0.169567	-5.71881	-0.816869	1.07274e-08	5.75034e-07	-4.2294	-0.821251	2.34319e-05	0.000604508
	Parabacteroides_merdae	X3_methylglutarate_2_methylglutarate	Lipid	Fatty Acid, Dicarboxylate	no	0.289741	0.114147	2.53832	0.0118398	0.134566	1	0.443282	0.173625	2.5531	0.0114005	0.0720648	1	0.38275	0.162743	2.35187	0.0199448	0.135717	1	0	0.607248	0.738138	4.22912	0.34801	2.3461e-05	0.000314772	4.22912	0.34801	2.3461e-05	0.000605091
	Odoribacter_splanchnicus	glycocholate	Lipid	Primary Bile Acid Metabolism	no	-0.406661	0.179406	-2.26672	0.0243933	0.198867	1	-0.62931	0.241105	-2.61011	0.00971596	0.06464	1	-0.57776	0.224927	-2.56865	0.0111599	0.0982814	1	0	0.666928	0.716438	-4.22868	-0.512662	2.35069e-05	0.000315117	-4.22868	-0.512662	2.35069e-05	0.000606081
	Clostridium_sp_CAG_167	cystine	Amino Acid	Methionine, Cysteine, SAM and Taurine Metabolism	no	-0.463569	0.134671	-3.44223	0.000692115	0.0263222	1	-0.593081	0.300953	-1.97068	0.0501002	0.186034	1	-0.420443	0.274298	-1.5328	0.127377	0.3727	1	0	0.200675	0.904532	-4.22863	-0.47435	2.35123e-05	0.000315145	-4.22863	-0.47435	2.35123e-05	0.000606081
	Firmicutes_bacterium_CAG_83	tyrosylglycine	Peptide	Dipeptide	no	-0.262793	0.100474	-2.61553	0.00953419	0.119049	1	-0.198576	0.122299	-1.62369	0.105972	0.294786	1	-0.384692	0.124265	-3.09573	0.00233294	0.0392617	1	0	1.18179	0.553832	-4.22837	-0.278402	2.35387e-05	0.00031532	-4.22837	-0.278402	2.35387e-05	0.000606597
	Firmicutes_bacterium_CAG_94	X___23752	Unknown_compount	Unknown_compount	no	0.286429	0.106478	2.69004	0.00770008	0.105989	1	0.460311	0.133004	3.46087	0.000654481	0.0103857	1	0.183005	0.145821	1.255	0.211381	0.485787	1	0.0401241	2.0836	0.352819	4.32497	0.312323	1.52554e-05	0.00022178	4.22819	0.312367	2.35582e-05	0.000606933
	Gemmiger_formicilis	glycocholate	Lipid	Primary Bile Acid Metabolism	no	-0.782502	0.340735	-2.29651	0.0226009	0.191189	1	-0.702942	0.249766	-2.81441	0.00536053	0.0436188	1	-0.486548	0.208941	-2.32864	0.0211785	0.140232	1	0	0.743411	0.689557	-4.22776	-0.613109	2.36027e-05	0.000315772	-4.22776	-0.613109	2.36027e-05	0.000607911
	Agathobaculum_butyriciproducens	X___20747	Unknown_compount	Unknown_compount	no	0.590962	0.236191	2.50205	0.0130857	0.142202	1	0.387248	0.145539	2.66078	0.00841005	0.0588723	1	0.386025	0.170183	2.26829	0.0247015	0.153682	1	0	0.613229	0.735934	4.22752	0.423464	2.3628e-05	0.00031602	4.22752	0.423464	2.3628e-05	0.000608397
	Coprococcus_eutactus	X___19751	Unknown_compount	Unknown_compount	no	-0.586958	0.156146	-3.75903	0.000219309	0.0132589	1	-0.520902	0.257615	-2.02202	0.0444678	0.172689	1	-0.242587	0.329641	-0.735913	0.462903	0.716343	1	0	0.891463	0.640356	-4.22717	-0.523169	2.36648e-05	0.000316421	-4.22717	-0.523169	2.36648e-05	0.000609176
	Alistipes_indistinctus	X___25010	Unknown_compount	Unknown_compount	no	-0.454057	0.108399	-4.18877	4.07969e-05	0.00468605	1	-0.388845	0.169591	-2.29284	0.0228668	0.112921	1	-0.164226	0.159625	-1.02883	0.305175	0.587211	1	0.12088	2.275	0.320619	-4.64612	-0.368322	3.3824e-06	6.50435e-05	-4.22694	-0.363273	2.36889e-05	0.000609631
	Oscillibacter_sp_CAG_241	gamma_tocotrienol	Cofactors and Vitamins	Tocopherol Metabolism	no	0.203013	0.0954481	2.12694	0.0345537	0.23803	1	0.395053	0.151725	2.60375	0.00989201	0.0654523	1	0.418068	0.118687	3.52244	0.000562952	0.0169251	1	0.16635	2.39909	0.301331	4.61649	0.308318	3.90294e-06	7.27027e-05	4.22674	0.314005	2.37099e-05	0.000610004
	Akkermansia_muciniphila	X14_or_15_methylpalmitate_a17_0_or_i17_0	Lipid	Fatty Acid, Branched	no	0.257527	0.15766	1.63343	0.103828	0.406539	1	0.484163	0.152148	3.1822	0.00168775	0.019847	1	0.542364	0.210505	2.57649	0.0109204	0.0970454	1	0	1.56824	0.456521	4.22665	0.410535	2.37199e-05	0.000317068	4.22665	0.410535	2.37199e-05	0.000610093
	Ruminococcus_gnavus	N_oleoyl_sphingosine_d18_1_18_1.	Lipid	Ceramides	no	0.355137	0.14171	2.50608	0.0129416	0.141511	1	0.596271	0.169642	3.51488	0.000540884	0.0091305	1	0.254831	0.182896	1.39331	0.165534	0.427147	1	0.0330126	2.06828	0.355532	4.30208	0.402152	1.69203e-05	0.000241781	4.2264	0.402256	2.37459e-05	0.000610596
	Collinsella_stercoris	X5_methyluridine_ribothymidine	Nucleotide	Pyrimidine Metabolism, Uracil containing	no	0.557041	0.231977	2.40128	0.017181	0.165045	1	0.330812	0.144748	2.28543	0.0233053	0.114387	1	0.503334	0.180165	2.79373	0.00587247	0.0673845	1	0	0.935025	0.626559	4.22602	0.428826	2.37858e-05	0.00031786	4.22602	0.428826	2.37858e-05	0.000611227
	Alistipes_shahii	N_methylphenylalanine	Amino Acid	Phenylalanine Metabolism	no	0.260002	0.147954	1.75732	0.0802735	0.360033	1	0.462031	0.150917	3.06148	0.00249595	0.0258639	1	0.440275	0.173057	2.54411	0.0119404	0.102071	1	0	1.07441	0.58438	4.22598	0.381077	2.379e-05	0.00031787	4.22598	0.381077	2.379e-05	0.000611227
	Gemmiger_formicilis	X___16946	Unknown_compount	Unknown_compount	no	-0.399453	0.17503	-2.28219	0.0234473	0.194616	1	-0.566728	0.127567	-4.4426	1.44996e-05	0.00071892	1	-0.265944	0.120386	-2.20909	0.0286447	0.1671	1	0.320275	2.94237	0.229654	-5.18487	-0.405995	2.16169e-07	6.88062e-06	-4.22598	-0.408174	2.37899e-05	0.000611227
	Clostridium_innocuum	X2_hydroxyglutarate	Lipid	Fatty Acid, Dicarboxylate	no	-0.27666	0.109641	-2.52333	0.0123413	0.137539	1	-0.270976	0.119261	-2.27212	0.0241119	0.116881	1	-0.251705	0.099813	-2.52177	0.0126932	0.105649	1	0	0.0315507	0.984348	-4.22581	-0.265219	2.38082e-05	0.000318067	-4.22581	-0.265219	2.38082e-05	0.000611528
	Adlercreutzia_equolifaciens	X3_4_hydroxyphenylpropionate	Xenobiotics	Benzoate Metabolism	no	-0.48699	0.200786	-2.42542	0.0161083	0.159383	1	-0.882761	0.262747	-3.35974	0.000929524	0.0131501	1	-1.08068	0.277186	-3.89876	0.000143969	0.00744469	1	0.4105	3.39271	0.183351	-5.38313	-0.744325	7.32e-08	2.84013e-06	-4.22559	-0.776417	2.38319e-05	0.000611971
	Fusicatenibacter_saccharivorans	riboflavin__Vitamin_B2	Cofactors and Vitamins	Riboflavin Metabolism	no	0.482824	0.209561	2.30398	0.0221702	0.18925	1	0.336008	0.111071	3.02517	0.00280127	0.0279912	1	0.254501	0.12271	2.074	0.0397437	0.199751	1	0	0.906853	0.635447	4.22547	0.32385	2.38439e-05	0.000318319	4.22547	0.32385	2.38439e-05	0.000612112
	Streptococcus_parasanguinis	X___19220	Unknown_compount	Unknown_compount	no	0.385211	0.163837	2.35119	0.0196094	0.176956	1	0.624285	0.201478	3.09853	0.00221627	0.0238447	1	0.409065	0.214126	1.91039	0.0579411	0.245747	1	0	0.929567	0.628271	4.22481	0.461792	2.39142e-05	0.000319211	4.22481	0.461792	2.39142e-05	0.000613747
	Enorma_massiliensis	ribose	Carbohydrate	Pentose Metabolism	no	0.229951	0.126365	1.81973	0.0701776	0.337431	1	0.2584	0.112599	2.29487	0.0227481	0.112507	1	0.430899	0.131764	3.27024	0.00132589	0.0282458	1	0	1.43061	0.489043	4.22394	0.299355	2.40068e-05	0.00032022	4.22394	0.299355	2.40068e-05	0.000615787
	Eubacterium_eligens	gamma_glutamylthreonine	Peptide	Gamma-glutamyl Amino Acid	no	0.289588	0.0887003	3.26479	0.00127284	0.0381844	1	0.304123	0.116998	2.59938	0.0100149	0.0660011	1	0.150391	0.12488	1.20428	0.230328	0.507317	1	0	1.02386	0.599337	4.22399	0.259832	2.40018e-05	0.000320198	4.22399	0.259832	2.40018e-05	0.000615787
	Slackia_isoflavoniconvertens	X___16946	Unknown_compount	Unknown_compount	no	-0.300541	0.0928866	-3.23557	0.00140381	0.0403363	1	-0.322777	0.154079	-2.09489	0.0374034	0.155378	1	-0.23296	0.129602	-1.7975	0.0742159	0.280673	1	0	0.248941	0.882964	-4.22369	-0.286353	2.4034e-05	0.000320491	-4.22369	-0.286353	2.4034e-05	0.000616316
	Methanobrevibacter_smithii	X___12096	Unknown_compount	Unknown_compount	yes	0.919401	0.21937	4.1911	4.0412e-05	0.00467614	1	2.0055	0.338942	5.91695	1.35063e-08	4.688e-06	0.00126903	1.78982	0.317142	5.64359	7.78919e-08	6.65324e-05	0.00731856	0.789119	9.484	0.00872117	8.65689	1.37868	4.84817e-18	8.43564e-15	4.22352	1.53631	2.40516e-05	0.000616599
	Agathobaculum_butyriciproducens	X___25487	Unknown_compount	Unknown_compount	no	0.871604	0.269332	3.23616	0.00140103	0.0402808	1	0.389993	0.154141	2.5301	0.0121509	0.0752684	1	0.572709	0.20808	2.75235	0.00662788	0.0722649	1	0.192028	2.47533	0.29006	4.68767	0.527504	2.76328e-06	5.51471e-05	4.22307	0.543145	2.40994e-05	0.000617659
	Alistipes_putredinis	cysteine_sulfinic_acid	Amino Acid	Methionine, Cysteine, SAM and Taurine Metabolism	no	-0.219172	0.0713358	-3.0724	0.00239528	0.0546517	1	-0.247822	0.0962256	-2.57542	0.010712	0.0691546	1	-0.148683	0.0975114	-1.52477	0.129367	0.375447	1	0	0.565671	0.753644	-4.22276	-0.208629	2.41327e-05	0.000321671	-4.22276	-0.208629	2.41327e-05	0.000618342
	Parabacteroides_distasonis	X___25477	Unknown_compount	Unknown_compount	no	-0.382808	0.116095	-3.29736	0.00114031	0.0358567	1	-0.184233	0.104887	-1.7565	0.0804892	0.248467	1	-0.409412	0.132622	-3.08706	0.00239792	0.0398863	1	0.163993	2.39233	0.302352	-4.59298	-0.308297	4.36953e-06	7.98273e-05	-4.22244	-0.3112	2.41671e-05	0.000619055
	Oscillibacter_sp_CAG_241	lanosterol	Lipid	Sterol	no	0.274717	0.0877374	3.13113	0.00198111	0.0491656	1	0.13864	0.10711	1.29437	0.196988	0.424911	1	0.254454	0.0935415	2.72022	0.00727412	0.0761772	1	0	1.05441	0.590254	4.22191	0.231933	2.42237e-05	0.000322702	4.22191	0.231933	2.42237e-05	0.000620336
	Akkermansia_muciniphila	N6_methyllysine	Amino Acid	Lysine Metabolism	no	-0.316738	0.0870928	-3.63679	0.000344879	0.0174122	1	-0.222229	0.0867531	-2.56162	0.0111331	0.070952	1	-0.527354	0.132901	-3.96803	0.000110801	0.00630392	1	0.459027	3.69704	0.15747	-5.64237	-0.314768	1.67723e-08	8.31603e-07	-4.22177	-0.329838	2.42391e-05	0.00062056
	Alistipes_putredinis	X3_dehydroshikimate	Xenobiotics	Food Component/Plant	no	-0.42161	0.11361	-3.71102	0.000262345	0.0147248	1	-0.146883	0.144524	-1.01632	0.310668	0.551124	1	-0.347377	0.121516	-2.8587	0.00484344	0.0606159	1	0.120793	2.27478	0.320655	-4.54994	-0.327449	5.36613e-06	9.42877e-05	-4.22144	-0.325019	2.42745e-05	0.000621297
	Alistipes_putredinis	stearoyl_sphingomyelin_d18_1_18_0	Lipid	Sphingomyelins	no	-0.314957	0.140457	-2.24238	0.025948	0.204824	1	-0.380778	0.153665	-2.47798	0.014017	0.0824007	1	-0.451256	0.170146	-2.65217	0.0088349	0.0856905	1	0	0.38481	0.824973	-4.22112	-0.373709	2.43091e-05	0.000323792	-4.22112	-0.373709	2.43091e-05	0.000622013
	Blautia_obeum	deoxymugineic_acid	Xenobiotics	Food Component/Plant	no	-1.1787	0.381123	-3.09271	0.0022438	0.0526325	1	-0.539151	0.200878	-2.68397	0.00786708	0.0564516	1	-0.907223	0.295066	-3.07464	0.00249395	0.0407737	1	0.244097	2.64584	0.266356	-4.85552	-0.739154	1.20069e-06	2.83453e-05	-4.22091	-0.774145	2.43322e-05	0.000622321
	Eubacterium_hallii	gamma_tocopherol_beta_tocopherol	Cofactors and Vitamins	Tocopherol Metabolism	no	0.247325	0.278454	0.888208	0.375413	0.711135	1	0.467928	0.145238	3.2218	0.00148067	0.0181668	1	0.481261	0.179161	2.68619	0.00802053	0.0809014	1	0	0.568635	0.752528	4.22089	0.441361	2.43343e-05	0.000324083	4.22089	0.441361	2.43343e-05	0.000622321
	Firmicutes_bacterium_CAG_83	N_acetyltaurine	Amino Acid	Methionine, Cysteine, SAM and Taurine Metabolism	no	-0.663806	0.254891	-2.60428	0.00984289	0.121495	1	-0.644153	0.287869	-2.23766	0.0263139	0.123831	1	-0.597698	0.24275	-2.46219	0.0149115	0.115513	1	0	0.0372553	0.981545	-4.22073	-0.633218	2.43515e-05	0.00032422	-4.22073	-0.633218	2.43515e-05	0.00062259
	Roseburia_intestinalis	glutamate__gamma_methyl_ester	Amino Acid	Glutamate Metabolism	no	0.204816	0.0980421	2.08906	0.0378677	0.248829	1	0.379461	0.102183	3.71356	0.000263101	0.00544025	1	0.488625	0.126714	3.85612	0.000168869	0.00814087	1	0.415551	3.42203	0.180683	5.4408	0.336078	5.30416e-08	2.17438e-06	4.21978	0.344407	2.44546e-05	0.000624737
	Gemmiger_formicilis	X___25515	Unknown_compount	Unknown_compount	no	0.317411	0.147255	2.15552	0.0322218	0.229656	1	0.252874	0.102017	2.47875	0.0139876	0.082279	1	0.354405	0.130134	2.72338	0.0072081	0.0757486	1	0	0.400846	0.818384	4.21977	0.297453	2.44554e-05	0.000325281	4.21977	0.297453	2.44554e-05	0.000624737
	Parabacteroides_distasonis	valylglycine	Peptide	Dipeptide	no	-0.442837	0.12577	-3.521	0.000523891	0.0223237	1	-0.316794	0.125277	-2.52875	0.0121962	0.0754597	1	-0.158259	0.161807	-0.978076	0.329571	0.610464	1	0	1.94215	0.378676	-4.21978	-0.328379	2.4454e-05	0.000325281	-4.21978	-0.328379	2.4454e-05	0.000624737
	Coprococcus_catus	N_N_dimethylalanine	Amino Acid	Alanine and Aspartate Metabolism	no	0.391636	0.315684	1.24059	0.216096	0.564468	1	1.05714	0.243418	4.34288	2.20542e-05	0.000970115	1	0.778902	0.265031	2.93891	0.00380097	0.0525995	1	0.284568	2.79551	0.247151	5.12263	0.798581	3.01299e-07	9.10975e-06	4.21959	0.783558	2.44747e-05	0.000625059
	Gemmiger_formicilis	cytidine	Nucleotide	Pyrimidine Metabolism, Cytidine containing	no	0.483578	0.211226	2.28939	0.0230186	0.192933	1	0.405494	0.159394	2.54398	0.011693	0.0733389	1	0.44536	0.179241	2.4847	0.0140357	0.111703	1	0	0.0898275	0.95608	4.21865	0.43769	2.45766e-05	0.000326615	4.21865	0.43769	2.45766e-05	0.000627491
	Firmicutes_bacterium_CAG_94	threonate	Cofactors and Vitamins	Ascorbate and Aldarate Metabolism	no	-0.27709	0.079677	-3.47767	0.000610984	0.0244492	1	-0.198656	0.118637	-1.67449	0.0955528	0.276662	1	-0.221974	0.123219	-1.80145	0.073588	0.27952	1	0	0.349521	0.839658	-4.21827	-0.245834	2.46186e-05	0.00032708	-4.21827	-0.245834	2.46186e-05	0.000628223
	Bifidobacterium_adolescentis	X1_methyladenosine	Nucleotide	Purine Metabolism, Adenine containing	no	-0.533017	0.136655	-3.90045	0.000128051	0.00954114	1	-0.309952	0.137574	-2.25299	0.0253138	0.120614	1	-0.241438	0.159475	-1.51395	0.132087	0.379543	1	0.115712	2.26171	0.322758	-4.50775	-0.373442	6.55184e-06	0.000111435	-4.21827	-0.372171	2.46186e-05	0.000628223
	Bacteroides_thetaiotaomicron	cholate	Lipid	Primary Bile Acid Metabolism	no	-0.625579	0.226426	-2.76285	0.00622181	0.094097	1	-0.729156	0.351319	-2.07548	0.0391836	0.159792	1	-0.743596	0.304319	-2.44347	0.0156766	0.118795	1	0	0.121	0.941294	-4.21788	-0.680612	2.46613e-05	0.000327601	-4.21788	-0.680612	2.46613e-05	0.00062914
	Eubacterium_rectale	X4_cholesten_3_one	Lipid	Sterol	no	0.510889	0.341139	1.4976	0.13569	0.459629	1	0.840433	0.24994	3.36254	0.000920651	0.0130669	1	0.716754	0.325549	2.20168	0.0291756	0.168981	1	0	0.607722	0.737963	4.21772	0.722949	2.4679e-05	0.000327772	4.21772	0.722949	2.4679e-05	0.000629305
	Eubacterium_sp_CAG_38	N6_N6_dimethyllysine	Amino Acid	Lysine Metabolism	no	-0.440932	0.147661	-2.98611	0.00315	0.063786	1	-0.401693	0.154477	-2.60034	0.00998775	0.0658824	1	-0.304825	0.195916	-1.55589	0.121786	0.36369	1	0	0.310478	0.85621	-4.2177	-0.395331	2.46811e-05	0.000327772	-4.2177	-0.395331	2.46811e-05	0.000629305
	Alistipes_finegoldii	X___25545	Unknown_compount	Unknown_compount	no	-0.212003	0.0960714	-2.20672	0.0283819	0.215005	1	-0.191803	0.101057	-1.89797	0.0590985	0.205704	1	-0.393213	0.113818	-3.45476	0.000711711	0.0194279	1	0.0318914	2.06588	0.355958	-4.28268	-0.254373	1.84652e-05	0.000259414	-4.21736	-0.254699	2.47179e-05	0.000629731
	Blautia_sp_CAG_257	X___23188	Unknown_compount	Unknown_compount	no	0.479901	0.151565	3.1663	0.00176587	0.0459739	1	0.340593	0.143405	2.37504	0.018465	0.0982092	1	0.275236	0.157647	1.74591	0.0828213	0.297332	1	0	0.927579	0.628896	4.21745	0.366534	2.47086e-05	0.000328068	4.21745	0.366534	2.47086e-05	0.000629731
	Odoribacter_splanchnicus	X2_hydroxystearate	Lipid	Fatty Acid, Monohydroxy	no	0.425195	0.126872	3.35137	0.000948444	0.0319519	1	0.697584	0.154486	4.51552	1.06225e-05	0.000576916	0.998065	0.27792	0.199231	1.39497	0.165034	0.426595	1	0.374243	3.19613	0.202288	5.51103	0.484806	3.56738e-08	1.56921e-06	4.21741	0.481896	2.47124e-05	0.000629731
	Slackia_isoflavoniconvertens	maltose	Carbohydrate	Glycogen Metabolism	no	0.510333	0.15361	3.32227	0.00104774	0.0340165	1	0.432524	0.184814	2.34032	0.0202236	0.104261	1	0.290972	0.205705	1.41451	0.159232	0.418913	1	0	0.730079	0.694169	4.21726	0.432024	2.47285e-05	0.000328262	4.21726	0.432024	2.47285e-05	0.000629829
	Roseburia_inulinivorans	N_acetylglutamine	Amino Acid	Glutamate Metabolism	no	0.225462	0.0962197	2.34321	0.0200235	0.179144	1	0.150884	0.0851826	1.77131	0.0779884	0.243902	1	0.33223	0.0998943	3.32582	0.00110223	0.0254262	1	0	1.90835	0.38513	4.21673	0.22668	2.47867e-05	0.000328895	4.21673	0.22668	2.47867e-05	0.000631141
	Anaerostipes_hadrus	galactonate	Carbohydrate	Fructose, Mannose and Galactose Metabolism	no	-0.361628	0.370302	-0.976576	0.329867	0.675025	1	-0.615488	0.191473	-3.21449	0.00151705	0.0184636	1	-1.01095	0.233821	-4.32359	2.74543e-05	0.00260018	1	0.281213	2.78246	0.248769	-5.21513	-0.717303	1.83688e-07	6.04104e-06	-4.21632	-0.712769	2.48319e-05	0.000632119
	Lawsonibacter_asaccharolyticus	glycine	Amino Acid	Glycine, Serine and Threonine Metabolism	no	-0.123664	0.0534498	-2.31365	0.021623	0.187129	1	-0.248638	0.0843628	-2.94725	0.0035758	0.0331232	1	-0.208129	0.0883941	-2.35456	0.0198063	0.135225	1	0	1.80635	0.405282	-4.21626	-0.169531	2.48387e-05	0.000329353	-4.21626	-0.169531	2.48387e-05	0.000632123
	Dorea_longicatena	X___23657	Unknown_compount	Unknown_compount	no	0.691557	0.472906	1.46236	0.145091	0.473891	1	1.0705	0.29086	3.68045	0.000297296	0.00593191	1	0.612772	0.338993	1.80762	0.0726169	0.277649	1	0	1.17556	0.55556	4.21618	0.84334	2.48477e-05	0.000329426	4.21618	0.84334	2.48477e-05	0.000632181
	Sellimonas_intestinalis	methylurea	Amino Acid	Urea cycle; Arginine and Proline Metabolism	no	0.835106	0.221097	3.7771	0.000204911	0.0127419	1	0.389074	0.150717	2.58149	0.0105314	0.0684165	1	0.532272	0.213889	2.48854	0.013891	0.111038	1	0.28022	2.77863	0.249246	4.93405	0.53101	8.05426e-07	2.05409e-05	4.21583	0.54801	2.48865e-05	0.000632996
	Firmicutes_bacterium_CAG_83	X___25053	Unknown_compount	Unknown_compount	no	-0.23989	0.164781	-1.45581	0.14689	0.476735	1	-0.534612	0.174854	-3.05748	0.00252804	0.0260547	1	-0.538136	0.182921	-2.9419	0.00376634	0.0523488	1	0.0182819	2.03724	0.361092	-4.25266	-0.426499	2.11248e-05	0.000289758	-4.21526	-0.426709	2.49495e-05	0.000634378
	Parabacteroides_merdae	glutamate__gamma_methyl_ester	Amino Acid	Glutamate Metabolism	no	0.174499	0.0950883	1.83513	0.0678557	0.332206	1	0.331102	0.105437	3.1403	0.00193578	0.0218451	1	0.301112	0.123842	2.43142	0.0161876	0.120758	1	0	1.37294	0.503351	4.21521	0.258571	2.49543e-05	0.000330606	4.21521	0.258571	2.49543e-05	0.000634378
	X.Collinsella._massiliensis	branched_chain_14_0_dicarboxylic_acid	Lipid	Fatty Acid, Dicarboxylate	no	0.599267	0.222798	2.68974	0.00770684	0.106028	1	0.313316	0.139595	2.24446	0.0258661	0.122292	1	0.483927	0.184961	2.61637	0.00977207	0.0909802	1	0	1.35093	0.50892	4.21506	0.420053	2.4971e-05	0.00033078	4.21506	0.420053	2.4971e-05	0.000634589
	Anaeromassilibacillus_sp_An250	X___25053	Unknown_compount	Unknown_compount	no	-0.30862	0.145379	-2.12287	0.0348977	0.239113	1	-0.472289	0.160684	-2.93925	0.00366549	0.0337242	1	-0.441654	0.192507	-2.29423	0.023129	0.147691	1	0	0.642901	0.725097	-4.21501	-0.396463	2.49762e-05	0.000330802	-4.21501	-0.396463	2.49762e-05	0.000634589
	Alistipes_indistinctus	hydroxyproline	Amino Acid	Urea cycle; Arginine and Proline Metabolism	no	-0.30342	0.0874872	-3.46817	0.00063181	0.0249018	1	-0.409288	0.213263	-1.91917	0.0563447	0.199843	1	-0.256484	0.166428	-1.54111	0.125341	0.369431	1	0	0.323843	0.850508	-4.21457	-0.306775	2.50255e-05	0.000331316	-4.21457	-0.306775	2.50255e-05	0.000635499
	Akkermansia_muciniphila	X___17877	Unknown_compount	Unknown_compount	no	0.300648	0.0863149	3.48316	0.000599252	0.0241858	1	0.318281	0.127127	2.50365	0.0130682	0.0788559	1	0.122373	0.135591	0.90251	0.368195	0.643842	1	0	1.45229	0.483771	4.2146	0.266293	2.5022e-05	0.000331315	4.2146	0.266293	2.5022e-05	0.000635499
	Coprococcus_comes	X2_hydroxyarachidate.	Lipid	Fatty Acid, Monohydroxy	no	0.483645	0.24324	1.98834	0.0480306	0.280902	1	0.440784	0.176881	2.49198	0.0134923	0.0804488	1	0.612408	0.216803	2.82472	0.0053591	0.0640688	1	0	0.384714	0.825012	4.214	0.503171	2.50892e-05	0.000331974	4.214	0.503171	2.50892e-05	0.000636776
	Oscillibacter_sp_57_20	N_methylhydroxyproline	Amino Acid	Urea cycle; Arginine and Proline Metabolism	no	-0.622772	0.17732	-3.51214	0.000540696	0.0227917	1	-0.291043	0.227023	-1.282	0.201284	0.430309	1	-0.447563	0.197274	-2.26874	0.0246736	0.153569	1	0	1.36807	0.504576	-4.21399	-0.480533	2.50893e-05	0.000331974	-4.21399	-0.480533	2.50893e-05	0.000636776
	Alistipes_shahii	X___12906	Unknown_compount	Unknown_compount	no	-0.286307	0.1025	-2.79325	0.00568455	0.0894918	1	-0.318236	0.137351	-2.31696	0.0214886	0.108392	1	-0.254279	0.117124	-2.17102	0.0314612	0.176028	1	0	0.126949	0.938498	-4.2139	-0.283402	2.51002e-05	0.00033207	-4.2139	-0.283402	2.51002e-05	0.000636879
	Coprococcus_comes	thiamin__Vitamin_B1	Cofactors and Vitamins	Thiamine Metabolism	no	0.657672	0.277724	2.36808	0.0187588	0.172669	1	0.554289	0.159885	3.4668	0.000641002	0.0102373	1	0.279336	0.228652	1.22166	0.223703	0.499773	1	0	1.36892	0.504361	4.21308	0.49926	2.51914e-05	0.000333089	4.21308	0.49926	2.51914e-05	0.00063902
	Firmicutes_bacterium_CAG_83	X___12096	Unknown_compount	Unknown_compount	no	0.378057	0.257116	1.47038	0.142908	0.47059	1	0.744738	0.248888	2.99226	0.00310735	0.0300804	1	0.769067	0.27073	2.84072	0.00511033	0.0624812	1	0	1.43647	0.487613	4.21294	0.628632	2.52069e-05	0.000333248	4.21294	0.628632	2.52069e-05	0.000639242
	Holdemanella_biformis	X___22092	Unknown_compount	Unknown_compount	no	-0.403415	0.120487	-3.3482	0.000958827	0.0321633	1	-0.242739	0.188307	-1.28906	0.198822	0.427355	1	-0.414982	0.177423	-2.33893	0.0206238	0.137965	1	0	0.597767	0.741646	-4.21248	-0.3711	2.52584e-05	0.000333834	-4.21248	-0.3711	2.52584e-05	0.000640375
	Eggerthella_lenta	X___25779	Unknown_compount	Unknown_compount	no	0.292231	0.092619	3.1552	0.00183134	0.0469324	1	0.186052	0.103579	1.79624	0.0739222	0.235973	1	0.251157	0.110696	2.26889	0.0246641	0.153549	1	0	0.586131	0.745973	4.2123	0.246763	2.52785e-05	0.000334005	4.2123	0.246763	2.52785e-05	0.000640537
	Oscillibacter_sp_57_20	X2_hydroxylignocerate.	Lipid	Fatty Acid, Monohydroxy	no	0.723118	0.171279	4.22186	3.56367e-05	0.00438266	1	0.960538	0.250782	3.83017	0.000169944	0.00401197	1	0.375134	0.200551	1.87052	0.0633094	0.257047	1	0.44278	3.58925	0.16619	5.69245	0.657964	1.25232e-08	6.58086e-07	4.21231	0.666446	2.52771e-05	0.000640537
	Ruminococcus_gnavus	arachidonate_20_4n6	Lipid	Long Chain Polyunsaturated Fatty Acid (n3 and n6)	no	0.450643	0.142956	3.15231	0.00184876	0.0471378	1	0.436011	0.208469	2.09149	0.0377099	0.156196	1	0.395811	0.212292	1.86447	0.064159	0.259038	1	0	0.0460036	0.977261	4.21208	0.434141	2.53031e-05	0.000334285	4.21208	0.434141	2.53031e-05	0.00064099
	Slackia_isoflavoniconvertens	X___24455	Unknown_compount	Unknown_compount	no	-0.351352	0.0927694	-3.78737	0.000197135	0.0124395	1	-0.14965	0.10947	-1.36705	0.1731	0.394479	1	-0.259003	0.138332	-1.87232	0.0630578	0.256692	1	0	1.9786	0.371837	-4.21189	-0.265376	2.53245e-05	0.000334449	-4.21189	-0.265376	2.53245e-05	0.000641358
	Faecalibacterium_prausnitzii	X___24697	Unknown_compount	Unknown_compount	no	1.03141	0.63643	1.62062	0.106551	0.411419	1	0.734313	0.196486	3.73722	0.000240976	0.00512137	1	0.735029	0.634156	1.15907	0.248223	0.527931	1	0	0.200404	0.904655	4.21144	0.758141	2.53744e-05	0.00033499	4.21144	0.758141	2.53744e-05	0.000642449
	Alistipes_indistinctus	X4_hydroxyphenylacetate	Amino Acid	Phenylalanine Metabolism	no	-0.372903	0.110013	-3.38964	0.000831236	0.0294722	1	-0.446537	0.217045	-2.05735	0.0409125	0.164031	1	-0.750368	0.182945	-4.10162	6.62538e-05	0.00460022	1	0.362888	3.13917	0.208132	-5.42277	-0.468925	5.86825e-08	2.36741e-06	-4.21127	-0.495408	2.53935e-05	0.000642753
	Firmicutes_bacterium_CAG_83	docosadienoate_22_2n6	Lipid	Long Chain Polyunsaturated Fatty Acid (n3 and n6)	no	0.390467	0.183615	2.12655	0.0345868	0.238173	1	0.627831	0.202209	3.10487	0.0021714	0.0235318	1	0.418046	0.198489	2.10614	0.036814	0.191583	1	0	0.864949	0.648901	4.21109	0.472294	2.54138e-05	0.000335369	4.21109	0.472294	2.54138e-05	0.000642753
	Bacteroides_ovatus	cholate	Lipid	Primary Bile Acid Metabolism	no	-0.629921	0.230032	-2.73841	0.0066865	0.0979637	1	-0.856437	0.346213	-2.47373	0.0141799	0.0829739	1	-0.684045	0.325571	-2.10106	0.0372642	0.192748	1	0	0.298597	0.861312	-4.21118	-0.695371	2.54035e-05	0.000335281	-4.21118	-0.695371	2.54035e-05	0.000642753
	Alistipes_shahii	X___24455	Unknown_compount	Unknown_compount	no	-0.354291	0.0873784	-4.05468	6.9989e-05	0.00656945	1	-0.168074	0.0963622	-1.74419	0.0826183	0.252378	1	-0.213488	0.129977	-1.64251	0.102526	0.333175	1	0.0918553	2.20229	0.33249	-4.46969	-0.258982	7.83332e-06	0.000129304	-4.21113	-0.257629	2.54095e-05	0.000642753
	Oscillibacter_sp_CAG_241	X3_carboxyadipate	Lipid	Fatty Acid, Dicarboxylate	no	0.255344	0.142937	1.78641	0.0754298	0.349592	1	0.488991	0.168707	2.89846	0.00415598	0.0367552	1	0.580783	0.168894	3.43873	0.000751977	0.0201869	1	0.166827	2.40046	0.301125	4.5844	0.420011	4.55293e-06	8.2536e-05	4.21101	0.423938	2.54235e-05	0.000642827
	Ruthenibacterium_lactatiformans	arabinose	Carbohydrate	Pentose Metabolism	no	-0.51068	0.111175	-4.59349	7.38698e-06	0.00157962	0.694066	-0.221628	0.134087	-1.65287	0.0998811	0.283933	1	-0.361771	0.15728	-2.30017	0.0227814	0.146389	1	0.281654	2.78417	0.248556	-5.13212	-0.385807	2.8649e-07	8.72262e-06	-4.21027	-0.378717	2.55064e-05	0.000644748
	Firmicutes_bacterium_CAG_83	X___24246	Unknown_compount	Unknown_compount	no	-0.599272	0.186649	-3.21068	0.0015251	0.0422451	1	-1.30386	0.331633	-3.93165	0.000115215	0.00306407	1	-0.824882	0.291345	-2.83129	0.00525562	0.0634632	1	0.421357	3.45636	0.177607	-5.50692	-0.782104	3.65165e-08	1.59805e-06	-4.20988	-0.838713	2.5551e-05	0.000645703
	Akkermansia_muciniphila	X12_13_DiHOME	Lipid	Fatty Acid, Dihydroxy	no	-0.477625	0.120421	-3.96629	9.91615e-05	0.0081761	1	-0.214331	0.122389	-1.75123	0.0813951	0.250144	1	-0.445004	0.164463	-2.70581	0.00758224	0.0781325	1	0.237891	2.6243	0.269241	-4.8472	-0.368856	1.25218e-06	2.93177e-05	-4.20935	-0.370676	2.56105e-05	0.000646884
	Eubacterium_eligens	X1_oleoyl_GPC_18_1	Lipid	Lysophospholipid	no	-0.340522	0.160895	-2.11643	0.0354476	0.241036	1	-0.491636	0.172516	-2.8498	0.00481905	0.0406818	1	-0.485584	0.204676	-2.37246	0.0189051	0.131772	1	0	0.510643	0.774667	-4.20934	-0.42939	2.56116e-05	0.000337742	-4.20934	-0.42939	2.56116e-05	0.000646884
	Eubacterium_siraeum	docosadienoate_22_2n6	Lipid	Long Chain Polyunsaturated Fatty Acid (n3 and n6)	no	0.417445	0.168508	2.47731	0.0140013	0.147995	1	0.95324	0.212362	4.48876	1.19129e-05	0.000624277	1	0.645957	0.196622	3.28527	0.00126154	0.0275015	1	0.489071	3.91444	0.141251	5.75887	0.631137	8.46796e-09	4.76998e-07	4.20891	0.65155	2.5661e-05	0.000647959
	Roseburia_inulinivorans	indolepropionate	Amino Acid	Tryptophan Metabolism	no	0.49299	0.207235	2.37889	0.0182315	0.170104	1	0.363183	0.146942	2.47162	0.0142614	0.0832973	1	0.553345	0.216085	2.56078	0.0114052	0.099453	1	0	0.613697	0.735762	4.20855	0.441139	2.57012e-05	0.000338734	4.20855	0.441139	2.57012e-05	0.000648627
	Parabacteroides_merdae	ribonate	Carbohydrate	Pentose Metabolism	no	-0.313134	0.0977523	-3.20334	0.00156272	0.0429077	1	-0.344918	0.165249	-2.08726	0.0380947	0.157155	1	-0.266846	0.148622	-1.79547	0.0745403	0.281236	1	0	0.12934	0.937377	-4.20861	-0.30814	2.56949e-05	0.000338698	-4.20861	-0.30814	2.56949e-05	0.000648627
	Alistipes_putredinis	X1_palmitoyl_GPC_16_0	Lipid	Lysophospholipid	no	-0.381753	0.143561	-2.65917	0.00841747	0.111255	1	-0.40995	0.185646	-2.20824	0.0283308	0.129976	1	-0.46819	0.192869	-2.4275	0.0163568	0.121491	1	0	0.129386	0.937355	-4.20842	-0.411842	2.5716e-05	0.000338881	-4.20842	-0.411842	2.5716e-05	0.000648824
	Clostridium_leptum	fructosyllysine	Amino Acid	Lysine Metabolism	no	-0.27558	0.116921	-2.35698	0.0193144	0.175517	1	-0.431279	0.142175	-3.03343	0.00272894	0.0274818	1	-0.272706	0.139595	-1.95356	0.0525654	0.23321	1	0	0.871553	0.646762	-4.20736	-0.319016	2.58369e-05	0.000340331	-4.20736	-0.319016	2.58369e-05	0.000651699
	Firmicutes_bacterium_CAG_110	sulfate.	Xenobiotics	Chemical	no	-0.406872	0.132355	-3.07409	0.00238231	0.054488	1	-0.173289	0.274177	-0.632031	0.528067	0.734669	1	-0.548513	0.181112	-3.02859	0.00288179	0.0444091	1	0	1.3229	0.516103	-4.20701	-0.418876	2.58767e-05	0.000340808	-4.20701	-0.418876	2.58767e-05	0.00065253
	Blautia_obeum	X___25530	Unknown_compount	Unknown_compount	no	0.875333	0.298451	2.93292	0.00371826	0.0702515	1	0.437777	0.169233	2.58683	0.0103748	0.0676897	1	0.45603	0.224177	2.03424	0.0436431	0.210883	1	0	1.73463	0.420079	4.2068	0.517658	2.59008e-05	0.000341077	4.2068	0.517658	2.59008e-05	0.000652961
	Escherichia_coli	gentisate	Amino Acid	Tyrosine Metabolism	no	-0.401012	0.142355	-2.81698	0.00529488	0.0858048	1	-0.213517	0.133058	-1.6047	0.110092	0.301768	1	-0.435627	0.147799	-2.94743	0.00370322	0.0518144	1	0	1.50553	0.471062	-4.20622	-0.341611	2.59677e-05	0.000341911	-4.20622	-0.341611	2.59677e-05	0.000654473
	Coprococcus_comes	X___25487	Unknown_compount	Unknown_compount	no	0.48897	0.181172	2.69893	0.007504	0.104397	1	0.335682	0.145671	2.30439	0.0221975	0.110814	1	0.447953	0.189503	2.36383	0.0193348	0.133313	1	0	0.490375	0.782558	4.20616	0.409625	2.5975e-05	0.000341959	4.20616	0.409625	2.5975e-05	0.000654481
	Eubacterium_ventriosum	nicotinate	Cofactors and Vitamins	Nicotinate and Nicotinamide Metabolism	no	0.143567	0.0863313	1.66297	0.0977614	0.395213	1	0.273841	0.082047	3.33761	0.00100263	0.0138131	1	0.196268	0.0877523	2.23662	0.026748	0.160825	1	0	1.21851	0.543755	4.20584	0.20706	2.6012e-05	0.000342381	4.20584	0.20706	2.6012e-05	0.000655237
	Alistipes_finegoldii	cholesterol	Lipid	Sterol	no	-0.374398	0.129282	-2.89597	0.00416658	0.0748996	1	-0.239645	0.132331	-1.81095	0.071605	0.231357	1	-0.380897	0.146868	-2.59347	0.0104174	0.0944555	1	0	0.70412	0.703238	-4.20573	-0.329119	2.60241e-05	0.000342462	-4.20573	-0.329119	2.60241e-05	0.000655367
	Alistipes_inops	X2S_3R_dihydroxybutyrate	Lipid	Fatty Acid, Dihydroxy	no	-0.339326	0.100893	-3.36324	0.000910555	0.0311331	1	-0.567831	0.170911	-3.32237	0.00105604	0.014346	1	-0.227619	0.128184	-1.77572	0.0777537	0.287327	1	0.213074	2.54154	0.280616	-4.79178	-0.344623	1.65305e-06	3.68051e-05	-4.20512	-0.349302	2.60946e-05	0.000656966
	Dorea_formicigenerans	phenyllactate__PLA	Amino Acid	Phenylalanine Metabolism	no	-0.148856	0.361247	-0.412062	0.6807	0.886895	1	-0.637612	0.199351	-3.19843	0.00159981	0.0191387	1	-0.731559	0.241576	-3.02827	0.00288467	0.0444324	1	0	1.89049	0.388585	-4.20472	-0.594869	2.61403e-05	0.000343724	-4.20472	-0.594869	2.61403e-05	0.000657939
	Eubacterium_siraeum	hyocholate	Lipid	Secondary Bile Acid Metabolism	yes	-0.42864	0.113422	-3.77917	0.000203327	0.0126769	1	-0.787101	0.181019	-4.34817	2.15735e-05	0.000954782	1	-0.92538	0.168387	-5.49554	1.57953e-07	0.000103588	0.014841	0.713496	6.98071	0.0304901	-7.51059	-0.62693	5.88634e-14	2.18604e-11	-4.20461	-0.692853	2.61529e-05	0.000658082
	Erysipelatoclostridium_ramosum	hypoxanthine	Nucleotide	Purine Metabolism, (Hypo)Xanthine/Inosine containing	no	-0.17367	0.160305	-1.08337	0.279846	0.629797	1	-0.254671	0.0965967	-2.63643	0.00901645	0.061657	1	-0.413234	0.123419	-3.34823	0.00102241	0.0244256	1	0	1.65716	0.436669	-4.20452	-0.288948	2.61636e-05	0.000343959	-4.20452	-0.288948	2.61636e-05	0.000658174
	Oscillibacter_sp_CAG_241	N_stearoyl_sphingosine_d18_1_18_0.	Lipid	Ceramides	no	-0.28179	0.149061	-1.89043	0.0600327	0.313946	1	-0.308836	0.159355	-1.93804	0.053985	0.194468	1	-0.512568	0.149548	-3.42744	0.000781622	0.020693	1	0	1.40634	0.495013	-4.20366	-0.36997	2.62636e-05	0.000345178	-4.20366	-0.36997	2.62636e-05	0.000660513
	Prevotella_copri	X___25706	Unknown_compount	Unknown_compount	no	-0.338822	0.0854407	-3.96558	9.94368e-05	0.00818833	1	-0.216387	0.153279	-1.41172	0.159541	0.375862	1	-0.165371	0.15551	-1.06341	0.289259	0.570886	1	0	1.18786	0.552154	-4.20259	-0.282762	2.63879e-05	0.000346665	-4.20259	-0.282762	2.63879e-05	0.00066346
	Veillonella_parvula	taurine	Amino Acid	Methionine, Cysteine, SAM and Taurine Metabolism	no	0.673317	0.318772	2.11222	0.0358107	0.242239	1	0.864552	0.317166	2.72587	0.00696551	0.0519582	1	0.817259	0.334729	2.44155	0.0157569	0.119173	1	0	0.194932	0.907133	4.20215	0.784292	2.64388e-05	0.000347287	4.20215	0.784292	2.64388e-05	0.000664564
	Bacteroides_uniformis	phytosphingosine	Lipid	Sphingolipid Synthesis	no	-0.391092	0.152504	-2.56448	0.0110083	0.12933	1	-0.258994	0.138462	-1.87051	0.0628319	0.213272	1	-0.558055	0.183051	-3.04864	0.00270657	0.0427977	1	0	1.71304	0.424638	-4.20196	-0.375833	2.64611e-05	0.000347518	-4.20196	-0.375833	2.64611e-05	0.000664837
	Clostridium_sp_CAG_167	X___21448	Unknown_compount	Unknown_compount	no	-0.324169	0.0898596	-3.60751	0.00038372	0.0185843	1	-0.386657	0.203591	-1.89918	0.0589378	0.20532	1	-0.213656	0.174018	-1.22778	0.221401	0.497306	1	0	0.472165	0.789716	-4.20194	-0.312335	2.64638e-05	0.000347518	-4.20194	-0.312335	2.64638e-05	0.000664837
	Adlercreutzia_equolifaciens	tyramine	Amino Acid	Tyrosine Metabolism	no	-0.478382	0.208092	-2.2989	0.0224621	0.190613	1	-1.0031	0.26987	-3.71698	0.000259784	0.0053954	1	-0.57054	0.252645	-2.25827	0.0253336	0.155916	1	0.196326	2.48857	0.288147	-4.65963	-0.643145	3.16783e-06	6.17516e-05	-4.20177	-0.65137	2.64835e-05	0.000665152
	Akkermansia_muciniphila	X2S_3R_dihydroxybutyrate	Lipid	Fatty Acid, Dihydroxy	no	-0.362014	0.0975834	-3.70979	0.000263546	0.014757	1	-0.155381	0.118043	-1.31631	0.189533	0.415515	1	-0.393625	0.137312	-2.86665	0.00472944	0.0597913	1	0.154144	2.36447	0.306593	-4.62044	-0.304783	3.82933e-06	7.1459e-05	-4.20168	-0.303897	2.64941e-05	0.000665166
	Asaccharobacter_celatus	glutamate	Amino Acid	Glutamate Metabolism	no	0.151599	0.0595458	2.54592	0.0115926	0.132923	1	0.157146	0.0656333	2.39431	0.0175481	0.0950528	1	0.172983	0.0738172	2.3434	0.020387	0.137193	1	0	0.0521279	0.974273	4.20165	0.15907	2.64982e-05	0.000347872	4.20165	0.15907	2.64982e-05	0.000665166
	Alistipes_shahii	X___25546	Unknown_compount	Unknown_compount	no	0.324537	0.112222	2.89192	0.00421856	0.0754698	1	0.477784	0.174703	2.73483	0.00678517	0.0510793	1	0.696451	0.167963	4.14645	5.56016e-05	0.00407505	1	0.416476	3.42745	0.180193	5.44133	0.447858	5.28832e-08	2.16883e-06	4.20157	0.47257	2.65072e-05	0.000665213
	Dorea_formicigenerans	fructosyllysine	Amino Acid	Lysine Metabolism	no	-0.507199	0.326213	-1.55481	0.121449	0.436815	1	-0.483705	0.149848	-3.22797	0.00145062	0.0179056	1	-0.476967	0.217358	-2.19438	0.0297058	0.170564	1	0	0.00606641	0.996971	-4.20077	-0.484746	2.66005e-05	0.000349117	-4.20077	-0.484746	2.66005e-05	0.000667347
	Roseburia_faecis	X1_palmitoylglycerol_16_0	Lipid	Monoacylglycerol	no	-0.326476	0.135052	-2.4174	0.0164579	0.161313	1	-0.48111	0.167816	-2.86689	0.0045759	0.0392773	1	-0.28804	0.13687	-2.10448	0.036961	0.191987	1	0	0.845636	0.655198	-4.20072	-0.350406	2.66064e-05	0.000349146	-4.20072	-0.350406	2.66064e-05	0.000667347
	Flavonifractor_plautii	X___25537	Unknown_compount	Unknown_compount	no	0.19128	0.0961446	1.9895	0.0479016	0.280646	1	0.393276	0.114414	3.4373	0.000710756	0.0109913	1	0.283397	0.147306	1.92386	0.0562163	0.24197	1	0	1.82956	0.400604	4.20057	0.276583	2.66238e-05	0.000349326	4.20057	0.276583	2.66238e-05	0.000667607
	Eubacterium_rectale	tyramine	Amino Acid	Tyrosine Metabolism	no	-0.553275	0.399189	-1.386	0.16717	0.504934	1	-0.801441	0.287014	-2.79234	0.00572549	0.0455817	1	-0.829328	0.288338	-2.87624	0.00459537	0.0588165	1	0	0.34679	0.840805	-4.20049	-0.761303	2.66341e-05	0.000349411	-4.20049	-0.761303	2.66341e-05	0.000667685
	Agathobaculum_butyriciproducens	glutaminylleucine	Peptide	Dipeptide	no	0.197812	0.266597	0.741991	0.458895	0.76909	1	0.38224	0.130013	2.94001	0.00365685	0.0336754	1	0.427556	0.142304	3.00452	0.00310591	0.0465431	1	0	0.578933	0.748663	4.20029	0.379327	2.6657e-05	0.000349663	4.20029	0.379327	2.6657e-05	0.000668082
	Coprococcus_comes	X___20100	Unknown_compount	Unknown_compount	no	0.627642	0.172333	3.64203	0.000338332	0.0172579	1	0.312668	0.12738	2.4546	0.0149337	0.0858473	1	0.327196	0.15611	2.09593	0.0377241	0.193931	1	0.176545	2.42879	0.296889	4.61016	0.394831	4.02365e-06	7.44933e-05	4.20015	0.399608	2.66741e-05	0.000668331
	Eubacterium_siraeum	diaminopimelate	Xenobiotics	Food Component/Plant	no	0.272492	0.102103	2.6688	0.00818731	0.109418	1	0.335908	0.13776	2.43836	0.0156014	0.0882316	1	0.31652	0.145603	2.17385	0.0312435	0.175384	1	0	0.153394	0.926171	4.20004	0.300167	2.66863e-05	0.000349951	4.20004	0.300167	2.66863e-05	0.000668461
	Ruminococcus_gnavus	X2_hydroxybehenate	Lipid	Fatty Acid, Monohydroxy	no	-0.344994	0.143283	-2.40778	0.016886	0.163497	1	-0.452589	0.195475	-2.31533	0.0215795	0.108699	1	-0.505079	0.191208	-2.64152	0.00910483	0.0872129	1	0	0.497623	0.779727	-4.19978	-0.415368	2.67171e-05	0.000350208	-4.19978	-0.415368	2.67171e-05	0.000669053
	Escherichia_coli	nicotinate	Cofactors and Vitamins	Nicotinate and Nicotinamide Metabolism	no	-0.153168	0.0807549	-1.8967	0.0591951	0.311952	1	-0.224035	0.0788268	-2.84211	0.00493222	0.0413411	1	-0.232475	0.0911136	-2.55148	0.011701	0.101002	1	0	0.555492	0.757489	-4.19877	-0.201377	2.68368e-05	0.00035158	-4.19877	-0.201377	2.68368e-05	0.000671871
	Alistipes_indistinctus	X2_hydroxystearate	Lipid	Fatty Acid, Monohydroxy	no	0.39088	0.139303	2.80597	0.00547253	0.0874508	1	0.530969	0.213549	2.4864	0.0136991	0.0811818	1	0.837104	0.223026	3.75338	0.000246721	0.0103535	1	0.306363	2.88335	0.236531	5.02596	0.519591	5.00933e-07	1.3835e-05	4.19842	0.542557	2.68779e-05	0.000672721
	Asaccharobacter_celatus	X3_4_hydroxyphenylpropionate	Xenobiotics	Benzoate Metabolism	no	-0.486931	0.212772	-2.28851	0.0230704	0.19316	1	-0.856564	0.256285	-3.34223	0.000986943	0.0136657	1	-1.11884	0.271206	-4.12542	6.03771e-05	0.00429519	1	0.434666	3.53773	0.170526	-5.46709	-0.766228	4.57473e-08	1.93531e-06	-4.19827	-0.791038	2.68958e-05	0.000672991
	Alistipes_shahii	quinate	Xenobiotics	Food Component/Plant	no	-0.525219	0.164588	-3.19111	0.00162725	0.0440265	1	-0.477502	0.257126	-1.85707	0.0647285	0.217159	1	-0.48808	0.243319	-2.00592	0.0466154	0.218329	1	0	0.031335	0.984455	-4.19813	-0.505648	2.69127e-05	0.000352476	-4.19813	-0.505648	2.69127e-05	0.000673099
	Bacteroides_caccae	valylglutamine	Peptide	Dipeptide	no	-0.326425	0.123981	-2.63286	0.00907558	0.11611	1	-0.402434	0.144677	-2.78161	0.00591104	0.0466009	1	-0.271954	0.148436	-1.83213	0.0688635	0.269682	1	0	0.402186	0.817836	-4.19808	-0.333751	2.69192e-05	0.000352512	-4.19808	-0.333751	2.69192e-05	0.000673099
	Alistipes_shahii	isoursodeoxycholate	Lipid	Secondary Bile Acid Metabolism	no	-0.771878	0.149429	-5.16551	5.42101e-07	0.000330745	0.0509347	-0.462757	0.243077	-1.90375	0.0583368	0.204109	1	-0.365321	0.201805	-1.81026	0.0722044	0.276804	1	0.331643	2.99241	0.223978	-5.53095	-0.595505	3.18495e-08	1.43388e-06	-4.19806	-0.571699	2.69216e-05	0.000673099
	Odoribacter_splanchnicus	X___14056	Unknown_compount	Unknown_compount	no	-0.254115	0.10698	-2.37535	0.0184027	0.170926	1	-0.529421	0.17373	-3.04738	0.00261067	0.0266365	1	-0.398177	0.185151	-2.15055	0.0330721	0.180873	1	0	1.93057	0.380874	-4.19799	-0.343131	2.69293e-05	0.000352596	-4.19799	-0.343131	2.69293e-05	0.000673112
	Alistipes_finegoldii	X___20747	Unknown_compount	Unknown_compount	no	0.266036	0.0927341	2.8688	0.00452715	0.0787562	1	0.533142	0.128952	4.13442	5.17848e-05	0.0017477	1	0.577657	0.122442	4.71779	5.30925e-06	0.000946578	0.498847	0.614111	5.18284	0.0749136	6.51138	0.4176	7.44622e-11	9.13357e-09	4.19792	0.444627	2.6938e-05	0.000673149
	Parabacteroides_distasonis	X___25766	Unknown_compount	Unknown_compount	no	-0.339598	0.121251	-2.80077	0.00555832	0.0882773	1	-0.172582	0.113655	-1.51847	0.130429	0.333374	1	-0.396512	0.129502	-3.06183	0.00259674	0.0417996	1	0	1.90914	0.384978	-4.19711	-0.293096	2.70344e-05	0.000353824	-4.19711	-0.293096	2.70344e-05	0.000675304
	Bifidobacterium_longum	X___24556	Unknown_compount	Unknown_compount	no	0.384096	0.124138	3.09411	0.00223368	0.0525206	1	0.229082	0.134017	1.70934	0.0888934	0.264431	1	0.427147	0.171713	2.48756	0.0139277	0.111201	1	0	1.06791	0.586282	4.19707	0.337679	2.70386e-05	0.000353829	4.19707	0.337679	2.70386e-05	0.000675304
	Odoribacter_splanchnicus	N_formylmethionine	Amino Acid	Methionine, Cysteine, SAM and Taurine Metabolism	no	-0.412385	0.0900141	-4.58134	7.78925e-06	0.00162636	0.731862	-0.554924	0.113904	-4.87188	2.20159e-06	0.000186863	0.206857	-0.200119	0.122081	-1.63924	0.103204	0.334375	1	0.560399	4.54958	0.102819	-6.54686	-0.400217	5.87593e-11	7.49105e-09	-4.19658	-0.394605	2.70975e-05	0.000676594
	Oscillibacter_sp_CAG_241	formiminoglutamate	Amino Acid	Histidine Metabolism	no	0.279115	0.102976	2.71049	0.00725582	0.102687	1	0.405923	0.168087	2.41495	0.0166107	0.0919365	1	0.288335	0.130666	2.20666	0.0288183	0.167705	1	0	0.439826	0.802589	4.19622	0.305823	2.71412e-05	0.000354901	4.19622	0.305823	2.71412e-05	0.000677196
	Collinsella_stercoris	caproate_6_0	Lipid	Medium Chain Fatty Acid	no	0.70828	0.287129	2.46677	0.0144083	0.150222	1	0.474345	0.165206	2.87123	0.00451596	0.0389272	1	0.425878	0.214307	1.98723	0.0486701	0.223365	1	0	0.669918	0.715367	4.1962	0.49961	2.71432e-05	0.000354901	4.1962	0.49961	2.71432e-05	0.000677196
	Dorea_formicigenerans	X___12101	Unknown_compount	Unknown_compount	no	0.350683	0.243142	1.44229	0.150661	0.482229	1	0.450111	0.127013	3.54381	0.000487925	0.00847558	1	0.310894	0.167581	1.85519	0.065481	0.261929	1	0	0.472439	0.789607	4.1962	0.392133	2.71431e-05	0.000354901	4.1962	0.392133	2.71431e-05	0.000677196
	Paraprevotella_xylaniphila	X1_oleoyl_2_linoleoyl_GPC_18_1_18_2.	Lipid	Phosphatidylcholine (PC)	no	0.400543	0.138455	2.89295	0.00420528	0.0752895	1	0.362285	0.19097	1.89708	0.059216	0.205976	1	0.468965	0.19478	2.40766	0.0172376	0.125318	1	0	0.158157	0.923967	4.19604	0.407664	2.71617e-05	0.000355045	4.19604	0.407664	2.71617e-05	0.000677479
	Asaccharobacter_celatus	X___25854	Unknown_compount	Unknown_compount	no	-0.442864	0.25915	-1.70891	0.0888972	0.378563	1	-0.552598	0.221903	-2.49027	0.0135552	0.0806752	1	-0.857561	0.274233	-3.12712	0.00211103	0.0369095	1	0	1.29509	0.523329	-4.19591	-0.602524	2.7178e-05	0.000355158	-4.19591	-0.602524	2.7178e-05	0.000677704
	Parabacteroides_merdae	X___25884	Unknown_compount	Unknown_compount	no	0.156532	0.05137	3.04715	0.00259679	0.0572618	1	0.0908238	0.0763915	1.18893	0.235838	0.471184	1	0.232739	0.0795375	2.92615	0.0039516	0.0538806	1	0	1.65699	0.436706	4.19572	0.157642	2.72008e-05	0.000355358	4.19572	0.157642	2.72008e-05	0.000678093
	Monoglobus_pectinilyticus	linoleoyl_ethanolamide	Lipid	Endocannabinoid	no	-0.505381	0.185925	-2.71819	0.00709444	0.101227	1	-1.01799	0.309349	-3.29076	0.00117543	0.015429	1	-0.512219	0.282188	-1.81517	0.071443	0.275202	1	0.0809371	2.17613	0.336868	-4.39732	-0.610173	1.09597e-05	0.000169871	-4.19561	-0.616065	2.72132e-05	0.000678223
	Methanobrevibacter_smithii	valylglutamine	Peptide	Dipeptide	no	-0.368756	0.113126	-3.25968	0.00129488	0.0385381	1	-0.498199	0.224877	-2.21543	0.0278258	0.128405	1	-0.295371	0.184847	-1.59793	0.112109	0.348159	1	0	0.48761	0.78364	-4.19517	-0.371995	2.72672e-05	0.000356126	-4.19517	-0.371995	2.72672e-05	0.000679387
	Ruminococcus_gnavus	X___25109	Unknown_compount	Unknown_compount	no	0.294229	0.13604	2.16281	0.0316489	0.227501	1	0.469545	0.214573	2.18828	0.0297739	0.134319	1	0.47963	0.159151	3.01368	0.00301883	0.0457563	1	0	0.950127	0.621845	4.19505	0.390793	2.72812e-05	0.000356259	4.19505	0.390793	2.72812e-05	0.000679556
	Alistipes_finegoldii	imidazole_propionate	Amino Acid	Histidine Metabolism	no	-0.518051	0.188319	-2.75092	0.00644484	0.0959506	1	-1.0203	0.28093	-3.63185	0.000355168	0.00672246	1	-1.04285	0.323226	-3.22638	0.00153148	0.0307913	1	0.386825	3.26171	0.195762	-5.28259	-0.743806	1.27371e-07	4.45841e-06	-4.19444	-0.794635	2.73541e-05	0.000681011
	Alistipes_indistinctus	X___18167	Unknown_compount	Unknown_compount	no	-0.398434	0.132602	-3.00475	0.00297058	0.0616954	1	-0.387493	0.202142	-1.91693	0.0566304	0.200448	1	-0.391982	0.177211	-2.21195	0.0284423	0.166473	1	0	0.00227711	0.998862	-4.19447	-0.394253	2.73508e-05	0.00035697	-4.19447	-0.394253	2.73508e-05	0.000681011
	Bifidobacterium_adolescentis	glutamate__gamma_methyl_ester	Amino Acid	Glutamate Metabolism	no	0.29888	0.112625	2.65377	0.00854896	0.112232	1	0.671688	0.0986542	6.80851	1.05817e-10	1.91199e-07	9.94233e-06	0.506152	0.141269	3.5829	0.000455291	0.0149313	1	0.677447	6.20054	0.045037	7.74822	0.509033	9.31896e-15	4.70748e-12	4.19431	0.496283	2.73704e-05	0.000681237
	Anaerostipes_hadrus	N_acetylvaline	Amino Acid	Leucine, Isoleucine and Valine Metabolism	no	-0.452572	0.319538	-1.41633	0.158112	0.492896	1	-0.637366	0.192132	-3.31734	0.00107426	0.0145163	1	-0.593601	0.270281	-2.19624	0.02957	0.170231	1	0	0.245923	0.884298	-4.19384	-0.589733	2.74272e-05	0.000357868	-4.19384	-0.589733	2.74272e-05	0.00068247
	Fusicatenibacter_saccharivorans	N_acetylmuramate	Carbohydrate	Aminosugar Metabolism	no	0.333938	0.303861	1.09898	0.272994	0.622737	1	0.496523	0.153051	3.24417	0.00137441	0.0172274	1	0.390692	0.156857	2.49075	0.0138083	0.110756	1	0	0.35123	0.838941	4.19345	0.432144	2.74745e-05	0.000358435	4.19345	0.432144	2.74745e-05	0.000683466
	Bacteroides_uniformis	N_methylpipecolate	Xenobiotics	Bacterial/Fungal	no	0.47771	0.212863	2.24421	0.025828	0.204406	1	0.420109	0.192894	2.17793	0.0305473	0.136428	1	0.713463	0.241141	2.9587	0.0035776	0.0507358	1	0	0.950017	0.62188	4.19329	0.515601	2.74932e-05	0.000358629	4.19329	0.515601	2.74932e-05	0.00068375
	X.Collinsella._massiliensis	N_acetylalanine	Amino Acid	Alanine and Aspartate Metabolism	no	-0.302412	0.187152	-1.61586	0.107577	0.413201	1	-0.23624	0.0864936	-2.7313	0.0068557	0.0514371	1	-0.328439	0.116533	-2.81843	0.00545983	0.0646659	1	0	0.431655	0.805874	-4.1932	-0.273036	2.75048e-05	0.000358701	-4.1932	-0.273036	2.75048e-05	0.000683857
	Alistipes_finegoldii	X___23423	Unknown_compount	Unknown_compount	no	-0.282987	0.0984366	-2.87481	0.00444503	0.077933	1	-0.289029	0.125549	-2.30212	0.0223279	0.111196	1	-0.279762	0.139565	-2.00454	0.0467655	0.21865	1	0	0.00263214	0.998685	-4.19283	-0.283986	2.75498e-05	0.000359168	-4.19283	-0.283986	2.75498e-05	0.000684795
	Akkermansia_muciniphila	isoleucine	Amino Acid	Leucine, Isoleucine and Valine Metabolism	no	0.100035	0.0377538	2.64966	0.00865012	0.112988	1	0.0982651	0.0438033	2.24332	0.0259404	0.122539	1	0.137258	0.0565829	2.42579	0.016431	0.121801	1	0	0.359768	0.835367	4.1926	0.107008	2.75773e-05	0.000359427	4.1926	0.107008	2.75773e-05	0.000685297
	Alistipes_indistinctus	X___19751	Unknown_compount	Unknown_compount	no	-0.588181	0.179223	-3.28184	0.00120176	0.0369253	1	-0.396862	0.231421	-1.71489	0.0878686	0.262452	1	-0.498843	0.240651	-2.07289	0.0398491	0.199986	1	0	0.4312	0.806058	-4.19249	-0.51192	2.75905e-05	0.000359549	-4.19249	-0.51192	2.75905e-05	0.000685443
	Roseburia_sp_CAG_471	X5_6_dihydrouridine	Nucleotide	Pyrimidine Metabolism, Uracil containing	no	0.364186	0.112535	3.2362	0.00140086	0.0402808	1	0.290906	0.132563	2.19448	0.0293186	0.132898	1	0.218667	0.125527	1.74199	0.0835071	0.298653	1	0	0.747972	0.687986	4.19229	0.296936	2.76153e-05	0.000359822	4.19229	0.296936	2.76153e-05	0.000685878
	Parabacteroides_merdae	N_stearoyl_sphinganine_d18_0_18_0.	Lipid	Dihydroceramides	no	0.341287	0.123671	2.75964	0.00628112	0.0945468	1	0.260478	0.11755	2.21589	0.0277933	0.128337	1	0.300361	0.130816	2.29605	0.0230215	0.147237	1	0	0.224402	0.893865	4.19205	0.299288	2.7645e-05	0.000360159	4.19205	0.299288	2.7645e-05	0.000686435
	Bacteroides_vulgatus	N_acetylneuraminate	Carbohydrate	Aminosugar Metabolism	no	0.389957	0.13122	2.97178	0.00329464	0.0655566	1	0.28095	0.120047	2.34033	0.0202235	0.104261	1	0.286284	0.148849	1.92331	0.0562857	0.242094	1	0	0.441184	0.802044	4.19125	0.319023	2.77422e-05	0.000361275	4.19125	0.319023	2.77422e-05	0.000688665
	Parabacteroides_merdae	histidine_betaine__hercynine.	Xenobiotics	Food Component/Plant	no	-0.415372	0.183554	-2.26294	0.024629	0.199677	1	-0.419411	0.215679	-1.9446	0.053184	0.192809	1	-0.663714	0.214294	-3.09722	0.00232198	0.0391404	1	0	0.92951	0.628289	-4.19114	-0.49069	2.77561e-05	0.000361406	-4.19114	-0.49069	2.77561e-05	0.000688828
	Prevotella_copri	N_acetylarginine	Amino Acid	Urea cycle; Arginine and Proline Metabolism	no	-0.242916	0.0819326	-2.96483	0.00336704	0.0662951	1	-0.250613	0.178972	-1.40029	0.16293	0.380403	1	-0.488564	0.166525	-2.93389	0.0038596	0.0531402	1	0	1.79507	0.407572	-4.1909	-0.284992	2.77849e-05	0.000361731	-4.1909	-0.284992	2.77849e-05	0.00068912
	Anaeromassilibacillus_sp_An250	X3_hydroxylaurate	Lipid	Fatty Acid, Monohydroxy	no	-0.165963	0.0816454	-2.03273	0.0432976	0.266015	1	-0.372549	0.0970429	-3.83901	0.000164337	0.00391897	1	-0.296733	0.105257	-2.81913	0.00544856	0.0645907	1	0.283051	2.7896	0.247883	-4.90183	-0.263347	9.49487e-07	2.35636e-05	-4.19089	-0.268114	2.77867e-05	0.00068912
	Coprococcus_catus	docosahexaenoate_DHA__22_6n3	Lipid	Long Chain Polyunsaturated Fatty Acid (n3 and n6)	no	-0.794638	0.235293	-3.37723	0.000867685	0.0302236	1	-0.359636	0.222372	-1.61727	0.107351	0.297146	1	-0.552052	0.238685	-2.31289	0.0220525	0.14364	1	0	1.80736	0.405076	-4.19086	-0.560838	2.77898e-05	0.000361745	-4.19086	-0.560838	2.77898e-05	0.00068912
	Alistipes_indistinctus	X___24246	Unknown_compount	Unknown_compount	no	-0.574642	0.184997	-3.10622	0.00214793	0.0513918	1	-0.905391	0.411893	-2.19812	0.0290545	0.132013	1	-0.717835	0.375005	-1.9142	0.0574492	0.244688	1	0	0.582017	0.747509	-4.19076	-0.644927	2.78017e-05	0.00036185	-4.19076	-0.644927	2.78017e-05	0.000689233
	Slackia_isoflavoniconvertens	isovalerate__C5	Amino Acid	Leucine, Isoleucine and Valine Metabolism	no	0.416968	0.124433	3.35095	0.000949842	0.0319876	1	0.374954	0.192652	1.94628	0.0529814	0.192402	1	0.275756	0.158144	1.7437	0.0832072	0.298172	1	0	0.495522	0.780547	4.19068	0.365427	2.7812e-05	0.000361919	4.19068	0.365427	2.7812e-05	0.000689306
	Ruthenibacterium_lactatiformans	X3_dehydrodeoxycholate	Lipid	Secondary Bile Acid Metabolism	no	0.185757	0.205262	0.904973	0.366483	0.704605	1	0.456097	0.12936	3.5258	0.000520287	0.00888174	1	0.473946	0.198114	2.39229	0.0179489	0.128055	1	0	1.41658	0.492486	4.19008	0.401389	2.78859e-05	0.000362694	4.19008	0.401389	2.78859e-05	0.000690955
	Oscillibacter_sp_CAG_241	hydroxymethylpyrimidine	Cofactors and Vitamins	Thiamine Metabolism	no	0.322025	0.131945	2.4406	0.0154645	0.15597	1	0.744524	0.179941	4.13761	5.11244e-05	0.00172977	1	0.52707	0.156427	3.36942	0.000951967	0.0234439	1	0.456089	3.67707	0.15905	5.54548	0.487889	2.93155e-08	1.33499e-06	4.18996	0.507672	2.79008e-05	0.000691142
	Faecalibacterium_prausnitzii	putrescine	Amino Acid	Polyamine Metabolism	no	-0.227813	0.824523	-0.276296	0.782583	0.928119	1	-1.18831	0.292584	-4.06144	6.9299e-05	0.00215175	1	-1.21761	0.818438	-1.48773	0.138868	0.389659	1	0	1.23032	0.540554	-4.18982	-1.09483	2.79172e-05	0.000363051	-4.18982	-1.09483	2.79172e-05	0.000691365
	Bacteroides_stercoris	AMP	Nucleotide	Purine Metabolism, Adenine containing	no	0.389556	0.151836	2.56564	0.0109727	0.129111	1	0.552028	0.163404	3.37829	0.000872112	0.0126084	1	0.219327	0.19051	1.15126	0.251409	0.531798	1	0	1.76909	0.412902	4.18947	0.402424	2.79606e-05	0.000363566	4.18947	0.402424	2.79606e-05	0.00069226
	Parasutterella_excrementihominis	N_acetylaspartate_NAA	Amino Acid	Alanine and Aspartate Metabolism	no	0.606673	0.176488	3.43747	0.000703747	0.026534	1	0.347189	0.183136	1.8958	0.0593861	0.206312	1	0.400637	0.221144	1.81166	0.0719878	0.27639	1	0	1.14196	0.564971	4.18932	0.461596	2.79796e-05	0.000363761	4.18932	0.461596	2.79796e-05	0.000692546
	Roseburia_inulinivorans	X4_cholesten_3_one	Lipid	Sterol	no	0.549072	0.241423	2.27431	0.0239249	0.196849	1	0.761149	0.23257	3.27277	0.00124884	0.0160865	1	1.28605	0.334526	3.84441	0.00017639	0.0083661	1	0.37674	3.20894	0.200997	5.23966	0.784744	1.60869e-07	5.42143e-06	4.18915	0.809521	2.80002e-05	0.000692691
	Gemmiger_formicilis	homocitrulline	Amino Acid	Urea cycle; Arginine and Proline Metabolism	no	-0.482077	0.224441	-2.1479	0.03283	0.231893	1	-0.437703	0.142398	-3.07381	0.00239947	0.0251871	1	-0.343073	0.176753	-1.94098	0.054087	0.236926	1	0	0.280114	0.869309	-4.18916	-0.416472	2.79991e-05	0.000363965	-4.18916	-0.416472	2.79991e-05	0.000692691
	Ruthenibacterium_lactatiformans	diacetylspermidine.	Amino Acid	Polyamine Metabolism	no	-0.456065	0.17666	-2.5816	0.0104927	0.125749	1	-0.403261	0.170873	-2.36	0.0192095	0.100736	1	-0.856088	0.23234	-3.68463	0.000316661	0.0119826	1	0.256453	2.68981	0.260565	-4.80842	-0.522111	1.52126e-06	3.44836e-05	-4.18889	-0.532863	2.80317e-05	0.000693105
	Ruminococcus_bicirculans	succinate	Energy	TCA Cycle	no	-0.317591	0.103202	-3.07737	0.00235736	0.0541185	1	-0.411366	0.16102	-2.55474	0.0113485	0.0718371	1	-0.232013	0.156889	-1.47884	0.141226	0.393197	1	0	0.636584	0.72739	-4.18895	-0.3184	2.80248e-05	0.000364248	-4.18895	-0.3184	2.80248e-05	0.000693105
	Oscillibacter_sp_57_20	N1_Methyl_2_pyridone_5_carboxamide	Cofactors and Vitamins	Nicotinate and Nicotinamide Metabolism	no	-0.369266	0.115734	-3.19065	0.00162975	0.0440265	1	-0.439272	0.167627	-2.62053	0.0094335	0.0634832	1	-0.193797	0.135523	-1.42999	0.154746	0.412752	1	0	1.54796	0.461174	-4.18859	-0.326385	2.80691e-05	0.000364674	-4.18859	-0.326385	2.80691e-05	0.000693849
	Gemmiger_formicilis	guanidinoacetate	Amino Acid	Creatine Metabolism	no	-0.470584	0.339963	-1.38422	0.167714	0.505369	1	-0.675915	0.215722	-3.13327	0.00198054	0.0222035	1	-0.591428	0.23995	-2.4648	0.0148076	0.11504	1	0	0.267265	0.874912	-4.18825	-0.607634	2.81114e-05	0.000365072	-4.18825	-0.607634	2.81114e-05	0.000694712
	Ruminococcus_gnavus	pyridoxal	Cofactors and Vitamins	Vitamin B6 Metabolism	no	-0.177032	0.0609605	-2.90405	0.00406454	0.0739886	1	-0.134108	0.0851479	-1.575	0.116791	0.312411	1	-0.241107	0.0886747	-2.71901	0.0072997	0.0763418	1	0	0.766965	0.681484	-4.18809	-0.181203	2.81306e-05	0.00036522	-4.18809	-0.181203	2.81306e-05	0.000695003
	Bacteroides_dorei	X___25948	Unknown_compount	Unknown_compount	no	-0.217213	0.0917103	-2.36847	0.0187399	0.172574	1	-0.297516	0.11375	-2.61553	0.00956807	0.064016	1	-0.310541	0.131724	-2.35751	0.0196552	0.134613	1	0	0.471589	0.789943	-4.18771	-0.262857	2.81787e-05	0.000365794	-4.18771	-0.262857	2.81787e-05	0.000696008
	Eubacterium_rectale	dihomolinolenate_20_3n3_or_3n6	Lipid	Long Chain Polyunsaturated Fatty Acid (n3 and n6)	no	-0.525416	0.362271	-1.45034	0.148408	0.478941	1	-0.836222	0.230906	-3.62148	0.000368817	0.00693483	1	-0.487699	0.261948	-1.86181	0.0645349	0.25986	1	0	1.1518	0.5622	-4.18726	-0.654349	2.82337e-05	0.00036636	-4.18726	-0.654349	2.82337e-05	0.000697183
	Parabacteroides_distasonis	X___23655	Unknown_compount	Unknown_compount	no	0.606588	0.260464	2.32887	0.0207858	0.182779	1	0.753497	0.267576	2.81601	0.00533489	0.043504	1	0.704705	0.338338	2.08284	0.0389185	0.197263	1	0	0.159534	0.923332	4.18715	0.684279	2.82478e-05	0.000366488	4.18715	0.684279	2.82478e-05	0.000697347
	Dorea_formicigenerans	imidazole_lactate	Amino Acid	Histidine Metabolism	no	-0.319217	0.28237	-1.13049	0.259517	0.609678	1	-0.684081	0.196392	-3.48323	0.000604971	0.00983594	1	-0.660037	0.28602	-2.30766	0.0223497	0.144783	1	0	1.20886	0.546386	-4.18657	-0.588012	2.83203e-05	0.000367267	-4.18657	-0.588012	2.83203e-05	0.000698955
	Barnesiella_intestinihominis	X___13007	Unknown_compount	Unknown_compount	no	-0.300107	0.151684	-1.97851	0.0491362	0.284186	1	-0.518622	0.146557	-3.53871	0.000496898	0.00858543	1	-0.2943	0.187344	-1.57091	0.118257	0.357899	1	0	1.37887	0.50186	-4.18639	-0.384554	2.83432e-05	0.000367421	-4.18639	-0.384554	2.83432e-05	0.000699151
	Clostridium_sp_CAG_167	X1_palmitoyl_2_linoleoyl_GPC_16_0_18_2	Lipid	Phosphatidylcholine (PC)	no	0.449349	0.113948	3.94344	0.000108401	0.0086169	1	0.297797	0.273796	1.08766	0.278016	0.516956	1	0.271486	0.226063	1.20093	0.231624	0.508908	1	0	0.650024	0.722519	4.1864	0.399296	2.83414e-05	0.000367421	4.1864	0.399296	2.83414e-05	0.000699151
	Firmicutes_bacterium_CAG_83	gamma_tocotrienol	Cofactors and Vitamins	Tocopherol Metabolism	no	0.179623	0.0960661	1.86979	0.0628601	0.320207	1	0.363302	0.14221	2.55468	0.0113504	0.0718446	1	0.378383	0.112101	3.37537	0.000933018	0.0231427	1	0.0910229	2.20028	0.332825	4.38353	0.284513	1.16769e-05	0.000178107	4.18603	0.286744	2.8388e-05	0.000700075
	Gordonibacter_pamelaeae	X1_3_propanediol	Xenobiotics	Chemical	no	-0.318493	0.114445	-2.78294	0.00586182	0.0909753	1	-0.360239	0.162039	-2.22316	0.0272919	0.126697	1	-0.359562	0.162443	-2.21347	0.0283358	0.166128	1	0	0.0653082	0.967873	-4.18585	-0.339147	2.84104e-05	0.000368191	-4.18585	-0.339147	2.84104e-05	0.000700442
	Barnesiella_intestinihominis	X___24978	Unknown_compount	Unknown_compount	no	-0.418417	0.147764	-2.83166	0.00506621	0.0838363	1	-0.529241	0.187574	-2.8215	0.00524778	0.0430454	1	-0.310175	0.211784	-1.46458	0.145074	0.398936	1	0	0.604676	0.739088	-4.18563	-0.426048	2.84378e-05	0.000368445	-4.18563	-0.426048	2.84378e-05	0.000700934
	Roseburia_inulinivorans	ribose	Carbohydrate	Pentose Metabolism	no	0.392002	0.160257	2.44608	0.0152379	0.154852	1	0.238193	0.114236	2.08509	0.0382934	0.157619	1	0.519367	0.16168	3.21231	0.00160349	0.0314858	1	0.0577727	2.12263	0.346001	4.30433	0.347054	1.67496e-05	0.000239755	4.18528	0.349515	2.84817e-05	0.000701831
	Clostridium_bolteae	sebacate_C10_DC	Lipid	Fatty Acid, Dicarboxylate	no	-0.31466	0.185097	-1.69998	0.0905683	0.381411	1	-0.364347	0.121907	-2.98873	0.00314192	0.030284	1	-0.400592	0.166151	-2.41101	0.0170859	0.124713	1	0	0.119503	0.941999	-4.1852	-0.363312	2.84909e-05	0.000368929	-4.1852	-0.363312	2.84909e-05	0.000701875
	Odoribacter_splanchnicus	docosapentaenoate_DPA__22_5n3	Lipid	Long Chain Polyunsaturated Fatty Acid (n3 and n6)	no	-0.423226	0.153133	-2.76378	0.00620469	0.0939078	1	-0.915879	0.215259	-4.25477	3.17576e-05	0.00123967	1	-0.718008	0.235626	-3.04724	0.00271849	0.0429139	1	0.461326	3.71282	0.156233	-5.59593	-0.617074	2.19446e-08	1.0403e-06	-4.1848	-0.652925	2.8542e-05	0.000702764
	Oscillibacter_sp_CAG_241	gentisate	Amino Acid	Tyrosine Metabolism	no	-0.285382	0.159899	-1.78476	0.0756968	0.350102	1	-0.406367	0.154503	-2.63016	0.00917881	0.0623093	1	-0.435004	0.154625	-2.81327	0.00554374	0.0651986	1	0	0.5051	0.776817	-4.1848	-0.377594	2.85416e-05	0.000369382	-4.1848	-0.377594	2.85416e-05	0.000702764
	Parabacteroides_distasonis	N_formylmethionine	Amino Acid	Methionine, Cysteine, SAM and Taurine Metabolism	no	-0.492606	0.112719	-4.37022	1.92433e-05	0.00299347	1	-0.211256	0.115819	-1.82401	0.0695991	0.227283	1	-0.352911	0.129415	-2.72696	0.00713399	0.075331	1	0.340139	3.03094	0.219705	-5.17988	-0.354952	2.22024e-07	7.03572e-06	-4.18463	-0.353941	2.85634e-05	0.000703108
	Methanobrevibacter_smithii	N_formylanthranilic_acid	Amino Acid	Tryptophan Metabolism	no	-0.296749	0.0883991	-3.35693	0.000930533	0.0314953	1	-0.356329	0.178124	-2.00046	0.0467637	0.177974	1	-0.21822	0.133693	-1.63225	0.104669	0.336868	1	0	0.427525	0.80754	-4.1842	-0.285072	2.86174e-05	0.0003702	-4.1842	-0.285072	2.86174e-05	0.000704253
	Bifidobacterium_adolescentis	X___25546	Unknown_compount	Unknown_compount	no	0.292375	0.14374	2.03406	0.0431624	0.265635	1	0.473888	0.163728	2.89437	0.00420832	0.0370739	1	0.501312	0.204737	2.44857	0.0154649	0.117921	1	0	1.00914	0.603766	4.18343	0.399674	2.87139e-05	0.000371202	4.18343	0.399674	2.87139e-05	0.00070644
	Coprococcus_comes	N_acetylalanine	Amino Acid	Alanine and Aspartate Metabolism	no	-0.189998	0.190586	-0.996915	0.319916	0.666862	1	-0.2397	0.0892959	-2.68433	0.00785887	0.056427	1	-0.429319	0.129133	-3.32462	0.00110663	0.0254658	1	0	1.75425	0.415977	-4.1831	-0.286682	2.87558e-05	0.000371642	-4.1831	-0.286682	2.87558e-05	0.000707287
	Anaerostipes_hadrus	tricarballylate	Energy	TCA Cycle	no	0.576199	0.585043	0.984885	0.325778	0.671627	1	0.79762	0.246283	3.23863	0.00140006	0.0174581	1	1.01827	0.400552	2.54216	0.0120046	0.102325	1	0	0.425992	0.808159	4.18273	0.826025	2.88024e-05	0.000372193	4.18273	0.826025	2.88024e-05	0.000708248
	Alistipes_inops	ceramide_d18_1_20_0__d16_1_22_0__d20_1_18_0.	Lipid	Ceramides	no	-0.424139	0.116605	-3.63741	0.000344098	0.017412	1	-0.472264	0.183559	-2.57282	0.0107902	0.069464	1	-0.180627	0.147562	-1.22408	0.222792	0.498848	1	0.0714932	2.154	0.340617	-4.38116	-0.358736	1.18051e-05	0.000179741	-4.18266	-0.357988	2.88119e-05	0.000708296
	Coprococcus_comes	X___23475	Unknown_compount	Unknown_compount	no	0.260882	0.102984	2.53322	0.0120085	0.135677	1	0.206254	0.0686291	3.00535	0.00298215	0.029242	1	0.144329	0.0859218	1.67977	0.0950297	0.320454	1	0	0.777099	0.67804	4.18256	0.198931	2.88241e-05	0.000372339	4.18256	0.198931	2.88241e-05	0.00070841
	Ruminococcus_torques	L_urobilin	Cofactors and Vitamins	Hemoglobin and Porphyrin Metabolism	no	0.533974	0.305731	1.74655	0.0821304	0.364	1	0.595592	0.306761	1.94155	0.0535556	0.193627	1	1.02759	0.292982	3.50734	0.000593352	0.0174222	1	0	1.63467	0.441607	4.18173	0.728222	2.89303e-05	0.000373384	4.18173	0.728222	2.89303e-05	0.000710835
	Coprococcus_comes	fructosyllysine	Amino Acid	Lysine Metabolism	no	-0.374327	0.212516	-1.7614	0.0795783	0.358405	1	-0.44592	0.146601	-3.04173	0.00265803	0.0269672	1	-0.402062	0.176019	-2.2842	0.0237259	0.150057	1	0	0.0863719	0.957733	-4.18161	-0.416194	2.89452e-05	0.000373524	-4.18161	-0.416194	2.89452e-05	0.000711014
	Eubacterium_siraeum	gamma_tocotrienol	Cofactors and Vitamins	Tocopherol Metabolism	no	0.207314	0.0880753	2.35383	0.0194744	0.176415	1	0.425771	0.152492	2.79209	0.00572972	0.0456067	1	0.413142	0.112546	3.67086	0.000332756	0.0123517	1	0.279404	2.77548	0.249639	4.90266	0.309538	9.45486e-07	2.3483e-05	4.18136	0.321213	2.8977e-05	0.000711611
	Eubacterium_ramulus	X___25953	Unknown_compount	Unknown_compount	no	0.261319	0.171977	1.5195	0.130093	0.450776	1	0.386022	0.134762	2.86447	0.00460972	0.0394643	1	0.507905	0.180126	2.81972	0.00543908	0.0645491	1	0	0.981885	0.612049	4.18126	0.382181	2.89895e-05	0.000374044	4.18126	0.382181	2.89895e-05	0.00071173
	Ruthenibacterium_lactatiformans	apigenin	Xenobiotics	Food Component/Plant	no	-0.483928	0.203394	-2.37927	0.0182135	0.170026	1	-1.09649	0.2319	-4.72828	4.19498e-06	0.000301179	0.394152	-0.657433	0.202076	-3.2534	0.00140159	0.0291996	1	0.509548	4.07787	0.130167	-5.87573	-0.716463	4.20981e-09	2.69629e-07	-4.18107	-0.730741	2.90143e-05	0.000712155
	Streptococcus_parasanguinis	X5_hydroxyhexanoate	Lipid	Fatty Acid, Monohydroxy	no	-0.445465	0.176953	-2.51742	0.0125442	0.138913	1	-0.694617	0.235326	-2.95172	0.00352651	0.0328472	1	-0.433192	0.239206	-1.81095	0.0720968	0.276575	1	0	0.851504	0.653278	-4.18068	-0.508968	2.90634e-05	0.000374844	-4.18068	-0.508968	2.90634e-05	0.000713172
	Alistipes_putredinis	X___23737	Unknown_compount	Unknown_compount	no	0.309701	0.113538	2.72774	0.00689917	0.0996124	1	0.220884	0.113557	1.94515	0.0531183	0.192698	1	0.27732	0.108222	2.56252	0.0113506	0.0992994	1	0	0.313877	0.854757	4.18052	0.269568	2.90841e-05	0.000375008	4.18052	0.269568	2.90841e-05	0.000713494
	Fusicatenibacter_saccharivorans	threonylphenylalanine	Peptide	Dipeptide	no	0.230548	0.280559	0.821745	0.412124	0.738432	1	0.47033	0.126721	3.71154	0.000265077	0.00547095	1	0.302157	0.149534	2.02066	0.0450476	0.214395	1	0	1.06238	0.587905	4.17989	0.382048	2.9165e-05	0.000375896	4.17989	0.382048	2.9165e-05	0.000715291
	Anaeromassilibacillus_sp_An250	palmitoylcarnitine__C16	Lipid	Fatty Acid Metabolism (Acyl Carnitine, Long Chain Saturated)	no	-0.432997	0.150788	-2.87157	0.00448915	0.0784291	1	-0.913303	0.214126	-4.26525	3.04186e-05	0.00120696	1	-0.574044	0.23336	-2.45991	0.015003	0.115925	1	0.406221	3.36826	0.185606	-5.39641	-0.588255	6.79888e-08	2.67396e-06	-4.17945	-0.613325	2.92217e-05	0.000716497
	Ruthenibacterium_lactatiformans	X___23639	Unknown_compount	Unknown_compount	no	-0.325422	0.0966805	-3.36596	0.000902068	0.0309217	1	-0.20673	0.110286	-1.87448	0.0622791	0.212169	1	-0.217142	0.117146	-1.8536	0.0657096	0.262431	1	0	0.824083	0.662297	-4.17793	-0.258079	2.94173e-05	0.000378836	-4.17793	-0.258079	2.94173e-05	0.000721103
	Ruminococcus_bromii	N_methylphenylalanine	Amino Acid	Phenylalanine Metabolism	no	0.226598	0.167395	1.35367	0.17725	0.517208	1	0.491618	0.141112	3.48389	0.000603567	0.00982099	1	0.405496	0.182038	2.22753	0.0273615	0.162758	1	0	1.4781	0.477568	4.17777	0.387756	2.94385e-05	0.000379057	4.17777	0.387756	2.94385e-05	0.000721435
	Eubacterium_eligens	X2_hydroxylignocerate.	Lipid	Fatty Acid, Monohydroxy	no	0.483512	0.193085	2.50414	0.013011	0.141721	1	0.783475	0.202119	3.8763	0.00014256	0.00355956	1	0.337338	0.213726	1.57837	0.116533	0.355298	1	0.178921	2.43582	0.295848	4.6208	0.54011	3.82258e-06	7.14181e-05	4.1773	0.539286	2.94989e-05	0.000722728
	Parabacteroides_merdae	harmane	Xenobiotics	Food Component/Plant	no	0.166572	0.110034	1.51383	0.131524	0.453244	1	0.400573	0.106433	3.7636	0.000218384	0.00477073	1	0.367457	0.11993	3.06394	0.00257953	0.0415939	1	0.246046	2.65268	0.265447	4.81574	0.310599	1.46652e-06	3.34121e-05	4.17689	0.310718	2.95522e-05	0.000723467
	Agathobaculum_butyriciproducens	ribonate	Carbohydrate	Pentose Metabolism	no	-0.909439	0.261081	-3.48336	0.000598821	0.0241791	1	-0.393977	0.181798	-2.16712	0.0313728	0.138965	1	-0.57	0.198054	-2.878	0.00457105	0.058609	1	0.238417	2.62611	0.268997	-4.74204	-0.565085	2.11572e-06	4.47823e-05	-4.17696	-0.577382	2.95426e-05	0.000723467
	Gordonibacter_pamelaeae	X1_stearoyl_2_oleoyl_GPC_18_0_18_1	Lipid	Phosphatidylcholine (PC)	no	-0.336496	0.127124	-2.647	0.00871642	0.113458	1	-0.289188	0.138284	-2.09127	0.0377301	0.156259	1	-0.593375	0.216281	-2.74353	0.00679993	0.0734377	1	0	1.46051	0.481787	-4.17689	-0.358757	2.95516e-05	0.000380357	-4.17689	-0.358757	2.95516e-05	0.000723467
	Bifidobacterium_adolescentis	X2_linoleoylglycerol_18_2	Lipid	Monoacylglycerol	no	-0.6171	0.19461	-3.17095	0.00173906	0.045655	1	-0.43184	0.215876	-2.00041	0.0467688	0.177974	1	-0.434659	0.219225	-1.98271	0.0491787	0.224689	1	0	0.549526	0.759752	-4.17591	-0.503928	2.96803e-05	0.000381962	-4.17591	-0.503928	2.96803e-05	0.000726414
	Blautia_obeum	cystine	Amino Acid	Methionine, Cysteine, SAM and Taurine Metabolism	no	-0.876518	0.366265	-2.39313	0.0175572	0.1669	1	-0.514992	0.161582	-3.18718	0.00166027	0.0196419	1	-1.02703	0.260916	-3.93623	0.000125005	0.00682089	1	0.354577	3.09874	0.212381	-5.31793	-0.684011	1.04956e-07	3.82374e-06	-4.17545	-0.736894	2.974e-05	0.000727157
	Enorma_massiliensis	asparagine	Amino Acid	Alanine and Aspartate Metabolism	no	-0.530571	0.24534	-2.16259	0.0316661	0.227555	1	-0.493284	0.228264	-2.16102	0.0318473	0.140352	1	-0.735567	0.249959	-2.94275	0.00375659	0.0523002	1	0	0.572256	0.751167	-4.17544	-0.580086	2.97404e-05	0.000382489	-4.17544	-0.580086	2.97404e-05	0.000727157
	Clostridium_leptum	X2_methylmalonylcarnitine_C4_DC	Lipid	Fatty Acid Metabolism (also BCAA Metabolism)	no	0.146945	0.100851	1.45705	0.146547	0.476166	1	0.32697	0.104619	3.12535	0.00203217	0.0225948	1	0.320511	0.11723	2.73404	0.00698949	0.0745086	1	0	1.93153	0.380693	4.17544	0.257738	2.97416e-05	0.000382489	4.17544	0.257738	2.97416e-05	0.000727157
	Firmicutes_bacterium_CAG_94	X3_5_adenylyladenosine.	Nucleotide	Dinucleotide	no	-0.398179	0.13179	-3.0213	0.00281912	0.0599377	1	-0.224773	0.159435	-1.40981	0.160103	0.376668	1	-0.435023	0.160567	-2.7093	0.0075066	0.0776426	1	0	1.02128	0.60011	-4.1755	-0.35844	2.97327e-05	0.000382489	-4.1755	-0.35844	2.97327e-05	0.000727157
	Faecalibacterium_prausnitzii	X___25508	Unknown_compount	Unknown_compount	no	2.09079	0.721745	2.89685	0.00415528	0.0748508	1	1.33703	0.26332	5.07761	8.53341e-07	9.44384e-05	0.0801782	2.72329	0.661613	4.11614	6.26057e-05	0.00442279	1	0.538952	4.33794	0.114295	6.83948	1.58474	7.94791e-12	1.42513e-09	4.17467	1.87889	2.98421e-05	0.000729424
	Coprococcus_catus	X___12096	Unknown_compount	Unknown_compount	no	0.774529	0.381945	2.02786	0.0437972	0.267607	1	0.716596	0.222812	3.21615	0.0015087	0.0183882	1	0.537963	0.296765	1.81275	0.0718172	0.275984	1	0	0.315954	0.853869	4.17444	0.674064	2.98717e-05	0.000383992	4.17444	0.674064	2.98717e-05	0.000729957
	Roseburia_inulinivorans	nicotinate	Cofactors and Vitamins	Nicotinate and Nicotinamide Metabolism	no	0.240624	0.131612	1.82829	0.0688792	0.334526	1	0.345576	0.0803342	4.30173	2.61674e-05	0.00108995	1	0.586529	0.108499	5.40583	2.41065e-07	0.000136446	0.02265	0.589336	4.87017	0.0875905	6.79708	0.393989	1.06761e-11	1.83719e-09	4.17416	0.395579	2.99086e-05	0.000730478
	Alistipes_inops	X1_methylguanidine	Amino Acid	Guanidino and Acetamido Metabolism	no	0.206712	0.0854715	2.41849	0.0164099	0.160995	1	0.473205	0.151319	3.12721	0.00201996	0.0225112	1	0.309167	0.109941	2.81212	0.00556263	0.0653398	1	0.178068	2.43329	0.296222	4.59383	0.28311	4.35187e-06	7.95976e-05	4.17422	0.290687	2.99015e-05	0.000730478
	Adlercreutzia_equolifaciens	citrulline	Amino Acid	Urea cycle; Arginine and Proline Metabolism	no	0.107869	0.0785511	1.37324	0.171096	0.509438	1	0.239076	0.0789138	3.02958	0.00276244	0.0277241	1	0.19277	0.0690424	2.79206	0.00590149	0.0675719	1	0	1.43742	0.487381	4.174	0.180893	2.99292e-05	0.000384469	4.174	0.180893	2.99292e-05	0.000730603
	Firmicutes_bacterium_CAG_110	tartarate	Xenobiotics	Food Component/Plant	no	-0.324306	0.111923	-2.89757	0.00414617	0.0747639	1	-0.552499	0.276193	-2.00041	0.0467692	0.177974	1	-0.465853	0.192412	-2.42113	0.0166353	0.122763	1	0	0.836628	0.658155	-4.17406	-0.381119	2.9922e-05	0.00038444	-4.17406	-0.381119	2.9922e-05	0.000730603
	Collinsella_stercoris	X___23587	Unknown_compount	Unknown_compount	no	0.760023	0.362842	2.09464	0.0373634	0.247242	1	1.23419	0.29576	4.17296	4.43308e-05	0.00156824	1	0.544223	0.357766	1.52117	0.130268	0.376809	1	0.171672	2.4145	0.299018	4.65838	0.899168	3.18702e-06	6.20485e-05	4.17382	0.889116	2.99533e-05	0.00073094
	Parabacteroides_distasonis	fucose	Carbohydrate	Aminosugar Metabolism	no	0.189965	0.0680835	2.79018	0.00573691	0.0898927	1	0.237776	0.0776539	3.06199	0.00249185	0.0258393	1	0.109154	0.0921828	1.18411	0.238195	0.516479	1	0	1.14256	0.564802	4.17378	0.186798	2.99586e-05	0.000384753	4.17378	0.186798	2.99586e-05	0.00073094
	Firmicutes_bacterium_CAG_110	hyocholate	Lipid	Secondary Bile Acid Metabolism	no	-0.395911	0.115193	-3.43695	0.000705025	0.0265621	1	-0.658759	0.308474	-2.13554	0.0338975	0.145797	1	-0.778302	0.212874	-3.65617	0.000350784	0.0127353	1	0.283297	2.79056	0.247764	-5.19135	-0.499681	2.08771e-07	6.69022e-06	-4.17343	-0.540343	3.00054e-05	0.000731891
	Methanobrevibacter_smithii	X___25492	Unknown_compount	Unknown_compount	no	-0.369753	0.126949	-2.91262	0.00395879	0.072748	1	-0.433283	0.215552	-2.01011	0.0457238	0.17556	1	-0.395837	0.177801	-2.22629	0.0274464	0.163082	1	0	0.0666649	0.967217	-4.17296	-0.388783	3.00671e-05	0.000385988	-4.17296	-0.388783	3.00671e-05	0.000733206
	Dorea_formicigenerans	X___24829	Unknown_compount	Unknown_compount	no	0.144814	0.238439	0.60734	0.54426	0.820181	1	0.440058	0.109929	4.00312	8.72183e-05	0.00250914	1	0.298351	0.190431	1.56672	0.119233	0.359414	1	0	1.43949	0.486876	4.1724	0.368912	3.01411e-05	0.000386726	4.1724	0.368912	3.01411e-05	0.000734819
	Alistipes_putredinis	X___25958	Unknown_compount	Unknown_compount	no	-0.193023	0.11928	-1.61824	0.107064	0.412343	1	-0.273912	0.0962973	-2.84444	0.0048978	0.0411616	1	-0.289337	0.108604	-2.66414	0.00854019	0.0840141	1	0	0.407161	0.815805	-4.17133	-0.257261	3.02826e-05	0.000388383	-4.17133	-0.257261	3.02826e-05	0.000737887
	Ruminococcus_bicirculans	X___25109	Unknown_compount	Unknown_compount	no	-0.333968	0.142034	-2.35132	0.0196029	0.176948	1	-0.684858	0.200761	-3.41132	0.000778023	0.0116608	1	-0.354872	0.164122	-2.16224	0.0321432	0.178089	1	0.116892	2.26473	0.32227	-4.42452	-0.419004	9.66581e-06	0.000152944	-4.17138	-0.422973	3.02758e-05	0.000737887
	Coprococcus_comes	N_acetyl_isoputreanine	Amino Acid	Polyamine Metabolism	no	-1.11543	0.303682	-3.67302	0.000301939	0.0161558	1	-0.499135	0.18614	-2.68151	0.00792322	0.0566855	1	-0.78938	0.261829	-3.01487	0.00300767	0.0456387	1	0.365556	3.15236	0.206763	-5.15932	-0.700204	2.47846e-07	7.71472e-06	-4.1712	-0.739086	3.02998e-05	0.000738115
	Faecalibacterium_prausnitzii	X___25432	Unknown_compount	Unknown_compount	no	0.325356	0.859754	0.378429	0.705482	0.897056	1	0.803932	0.202547	3.96911	9.96197e-05	0.00275536	1	1.54969	0.53209	2.91246	0.00411946	0.0551205	1	0.0651339	2.13934	0.343121	4.71594	0.871827	2.40599e-06	4.95206e-05	4.17085	0.888078	3.03471e-05	0.000739075
	Akkermansia_muciniphila	X___25855	Unknown_compount	Unknown_compount	no	-0.315784	0.11604	-2.72133	0.00702977	0.100656	1	-0.233794	0.11802	-1.98096	0.048926	0.1833	1	-0.493185	0.179904	-2.74137	0.00684258	0.0736359	1	0	1.45406	0.483342	-4.17024	-0.313494	3.04279e-05	0.000390086	-4.17024	-0.313494	3.04279e-05	0.00074085
	Eubacterium_rectale	X1_methyl_4_imidazoleacetate	Amino Acid	Histidine Metabolism	no	0.440183	0.216314	2.03493	0.0430736	0.265402	1	0.475278	0.186201	2.55249	0.0114197	0.0721569	1	0.46703	0.179762	2.59805	0.0102854	0.0937706	1	0	0.0159753	0.992044	4.17014	0.462892	3.04415e-05	0.000390101	4.17014	0.462892	3.04415e-05	0.00074099
	Clostridium_bolteae	X1_methyladenine	Nucleotide	Purine Metabolism, Adenine containing	no	-0.740394	0.193834	-3.81974	0.000174406	0.0114915	1	-0.338746	0.13346	-2.53818	0.0118824	0.0741764	1	-0.639534	0.186024	-3.43791	0.000754109	0.0202268	1	0.43561	3.54365	0.170023	-5.41372	-0.512334	6.17303e-08	2.46391e-06	-4.16987	-0.541249	3.04772e-05	0.000741668
	Gemmiger_formicilis	X___15854	Unknown_compount	Unknown_compount	no	0.658049	0.195377	3.3681	0.000895427	0.0307952	1	0.402328	0.140036	2.87304	0.00449117	0.0387565	1	0.278551	0.148468	1.87618	0.0625235	0.255536	1	0.166172	2.39858	0.301409	4.55192	0.411172	5.31594e-06	9.35347e-05	4.16977	0.415725	3.04911e-05	0.000741813
	X.Collinsella._massiliensis	alpha_tocotrienol	Cofactors and Vitamins	Tocopherol Metabolism	no	0.425199	0.191037	2.22574	0.0270601	0.209191	1	0.335076	0.142017	2.35941	0.0192393	0.100842	1	0.403866	0.152154	2.65432	0.00878137	0.0854563	1	0	0.180628	0.913644	4.1696	0.380349	3.05141e-05	0.000390782	4.1696	0.380349	3.05141e-05	0.000742181
	Bacteroides_stercoris	X1_methylnicotinamide	Cofactors and Vitamins	Nicotinate and Nicotinamide Metabolism	no	-0.464029	0.1632	-2.84332	0.004891	0.082312	1	-0.61313	0.200884	-3.05215	0.00257132	0.0263866	1	-0.263649	0.234316	-1.12518	0.262262	0.543271	1	0	1.28218	0.526718	-4.16941	-0.46459	3.0539e-05	0.000391031	-4.16941	-0.46459	3.0539e-05	0.000742594
	Olsenella_scatoligenes	X___15461	Unknown_compount	Unknown_compount	no	0.30984	0.0924054	3.35305	0.000943019	0.0318369	1	0.333782	0.205623	1.62327	0.10606	0.294903	1	0.315217	0.168135	1.87479	0.0627158	0.255902	1	0	0.011332	0.99435	4.1691	0.314134	3.058e-05	0.000391503	4.1691	0.314134	3.058e-05	0.0007434
	Akkermansia_muciniphila	X3_4_hydroxyphenyllactate_HPLA	Amino Acid	Tyrosine Metabolism	no	-0.352542	0.134425	-2.62259	0.00934509	0.117811	1	-0.639146	0.211738	-3.01857	0.00286041	0.0284047	1	-0.358942	0.214886	-1.67038	0.0968748	0.323414	1	0	1.40347	0.495724	-4.1685	-0.418315	3.06611e-05	0.000392326	-4.1685	-0.418315	3.06611e-05	0.000745176
	Eubacterium_hallii	glycochenodeoxycholate	Lipid	Primary Bile Acid Metabolism	no	-0.66552	0.551245	-1.2073	0.228629	0.579393	1	-0.716892	0.241935	-2.96316	0.00340333	0.0320037	1	-0.750829	0.280646	-2.67536	0.00827211	0.0824473	1	0	0.0212352	0.989439	-4.16823	-0.724809	3.06968e-05	0.000392677	-4.16823	-0.724809	3.06968e-05	0.000745853
	Clostridium_leptum	X___25491	Unknown_compount	Unknown_compount	no	-0.13084	0.0757907	-1.72634	0.0857097	0.371652	1	-0.273531	0.0880928	-3.10503	0.00217031	0.0235235	1	-0.21013	0.0837963	-2.50763	0.013191	0.107924	1	0	1.54117	0.462742	-4.16755	-0.197481	3.07892e-05	0.000393751	-4.16755	-0.197481	3.07892e-05	0.000747825
	Eubacterium_hallii	X1_stearoyl_GPI_18_0	Lipid	Lysophospholipid	no	-0.278725	0.408101	-0.68298	0.495348	0.792608	1	-0.894494	0.253514	-3.52839	0.000515523	0.00882286	1	-0.761894	0.30834	-2.47096	0.0145649	0.113994	1	0	1.65343	0.437485	-4.16751	-0.735776	3.07939e-05	0.000393758	-4.16751	-0.735776	3.07939e-05	0.000747825
	Collinsella_stercoris	X___23752	Unknown_compount	Unknown_compount	no	0.382981	0.195299	1.961	0.0511585	0.28991	1	0.41654	0.132701	3.13894	0.00194437	0.0219157	1	0.341168	0.175318	1.946	0.0534753	0.235306	1	0	0.118264	0.942582	4.16739	0.387701	3.08111e-05	0.000393925	4.16739	0.387701	3.08111e-05	0.00074805
	Lawsonibacter_asaccharolyticus	picolinate	Amino Acid	Tryptophan Metabolism	no	0.200318	0.0842418	2.37789	0.0182799	0.170384	1	0.470688	0.100456	4.68552	5.06891e-06	0.000344122	0.476265	0.416869	0.0939893	4.43529	1.7409e-05	0.00199477	1	0.607821	5.09971	0.0780931	6.49465	0.345575	8.32266e-11	1.00254e-08	4.16716	0.356151	3.08419e-05	0.000748604
	Blautia_wexlerae	X___24697	Unknown_compount	Unknown_compount	no	0.541917	0.526747	1.0288	0.304719	0.65324	1	0.910663	0.261132	3.48737	0.000596211	0.00972718	1	0.754213	0.352537	2.13939	0.0339803	0.18368	1	0	0.43252	0.805526	4.16709	0.812324	3.08514e-05	0.000394226	4.16709	0.812324	3.08514e-05	0.000748642
	Alistipes_shahii	X___25884	Unknown_compount	Unknown_compount	no	0.120243	0.0486968	2.46922	0.0143127	0.149768	1	0.241164	0.0808459	2.98301	0.0031988	0.0306812	1	0.233496	0.0785791	2.97148	0.00343984	0.0496239	1	0.190853	2.47174	0.290582	4.62096	0.170256	3.81962e-06	7.1377e-05	4.1669	0.176686	3.08773e-05	0.000748883
	Dorea_formicigenerans	citrulline	Amino Acid	Urea cycle; Arginine and Proline Metabolism	no	0.485444	0.184469	2.63157	0.009109	0.116305	1	0.330877	0.0756944	4.37123	1.95901e-05	0.000892651	1	0.174587	0.102564	1.70222	0.0907317	0.312178	1	0.250445	2.66825	0.263389	5.12466	0.296376	2.98079e-07	9.02867e-06	4.16693	0.297067	3.08734e-05	0.000748883
	Oscillibacter_sp_57_20	X___23764	Unknown_compount	Unknown_compount	no	-0.383614	0.126263	-3.03822	0.00267174	0.0581494	1	-0.429261	0.199683	-2.14971	0.0327437	0.142716	1	-0.35844	0.189494	-1.89156	0.0604273	0.250956	1	0	0.0682035	0.966473	-4.16675	-0.387451	3.08972e-05	0.000394702	-4.16675	-0.387451	3.08972e-05	0.000749081
	Coprococcus_catus	X2_oleoylglycerol_18_1	Lipid	Monoacylglycerol	no	-0.583065	0.284301	-2.05087	0.0414809	0.260438	1	-0.705699	0.217068	-3.25105	0.00134315	0.0169344	1	-0.411207	0.219805	-1.87078	0.0632727	0.257033	1	0	0.913711	0.633272	-4.16672	-0.565486	3.09014e-05	0.000394703	-4.16672	-0.565486	3.09014e-05	0.000749081
	Ruthenibacterium_lactatiformans	X___12680	Unknown_compount	Unknown_compount	yes	-0.487	0.145415	-3.34903	0.000956111	0.0321215	1	-1.0391	0.177268	-5.86176	1.79734e-08	5.88414e-06	0.00168875	-1.01875	0.223984	-4.54832	1.089e-05	0.00150692	1	0.726967	7.32513	0.0256666	-7.67713	-0.771398	1.62695e-14	7.34929e-12	-4.16638	-0.828564	3.09471e-05	0.000749995
	Gemmiger_formicilis	indolelactate	Amino Acid	Tryptophan Metabolism	no	-0.368032	0.264866	-1.3895	0.166105	0.503512	1	-0.635992	0.218619	-2.90913	0.00402218	0.0359509	1	-0.523805	0.19036	-2.75165	0.00664145	0.0723331	1	0	0.608963	0.737505	-4.1661	-0.525826	3.0986e-05	0.000395676	-4.1661	-0.525826	3.0986e-05	0.00075055
	Eubacterium_hallii	X___24699	Unknown_compount	Unknown_compount	no	-1.1422	0.517107	-2.20883	0.0282329	0.214319	1	-0.803028	0.268389	-2.99203	0.00310962	0.0300895	1	-0.626894	0.303072	-2.06846	0.0402685	0.201167	1	0	0.753174	0.686199	-4.16612	-0.780258	3.09834e-05	0.000395676	-4.16612	-0.780258	3.09834e-05	0.00075055
	Dorea_formicigenerans	X2_piperidinone	Xenobiotics	Food Component/Plant	no	-0.844172	0.33291	-2.53574	0.011925	0.135107	1	-0.583925	0.23299	-2.50622	0.0129763	0.0785177	1	-0.756613	0.334842	-2.25961	0.0252481	0.155634	1	0	0.461292	0.79402	-4.16601	-0.690856	3.09971e-05	0.000395764	-4.16601	-0.690856	3.09971e-05	0.000750626
	X.Collinsella._massiliensis	ribonate	Carbohydrate	Pentose Metabolism	no	-0.327311	0.175215	-1.86805	0.0631023	0.320762	1	-0.49481	0.164393	-3.00992	0.00293949	0.0289597	1	-0.373547	0.161712	-2.30995	0.0222188	0.144233	1	0	0.531328	0.766697	-4.16579	-0.401196	3.10275e-05	0.000396099	-4.16579	-0.401196	3.10275e-05	0.000751169
	Ruminococcus_torques	X___24697	Unknown_compount	Unknown_compount	no	0.331804	0.19573	1.69522	0.0914689	0.383021	1	0.428124	0.17424	2.45709	0.0148336	0.0854404	1	0.743897	0.230594	3.22601	0.00153336	0.0307976	1	0	1.96677	0.374042	4.1655	0.472112	3.10667e-05	0.000396491	4.1655	0.472112	3.10667e-05	0.000751923
	Paraprevotella_xylaniphila	piperidine	Xenobiotics	Food Component/Plant	no	0.467441	0.161833	2.88842	0.00426402	0.0759505	1	0.535967	0.243276	2.20312	0.0286944	0.130998	1	0.45113	0.219492	2.05534	0.0415352	0.204795	1	0	0.0760151	0.962706	4.16475	0.478244	3.11692e-05	0.000397529	4.16475	0.478244	3.11692e-05	0.00075421
	Methanobrevibacter_smithii	X1_3_dimethylurate	Xenobiotics	Xanthine Metabolism	no	0.321928	0.122803	2.62151	0.00937373	0.118045	1	0.60341	0.251071	2.40335	0.0171319	0.0937316	1	0.481197	0.197694	2.43405	0.0160747	0.120404	1	0	1.22909	0.540886	4.1646	0.401183	3.119e-05	0.000397741	4.1646	0.401183	3.119e-05	0.000754511
	Eubacterium_siraeum	gamma_glutamylglutamate	Peptide	Gamma-glutamyl Amino Acid	no	-0.401605	0.119912	-3.34917	0.000955655	0.0321215	1	-0.231268	0.143211	-1.61488	0.107867	0.298018	1	-0.329189	0.157835	-2.08566	0.0386591	0.196462	1	0	0.83179	0.659749	-4.16448	-0.330842	3.12058e-05	0.000397833	-4.16448	-0.330842	3.12058e-05	0.000754511
	Collinsella_aerofaciens	thymine	Nucleotide	Pyrimidine Metabolism, Thymine containing	no	0.417356	0.317913	1.3128	0.190637	0.535227	1	0.470818	0.134003	3.5135	0.000543539	0.00915887	1	0.353842	0.188248	1.87965	0.0620445	0.254507	1	0	0.25804	0.878956	4.16452	0.429989	3.12014e-05	0.000397832	4.16452	0.429989	3.12014e-05	0.000754511
	Parabacteroides_distasonis	X___17877	Unknown_compount	Unknown_compount	no	0.292221	0.106931	2.73281	0.00679732	0.0987725	1	0.328556	0.12463	2.63624	0.00902142	0.0616686	1	0.238873	0.134272	1.77903	0.0772072	0.286491	1	0	0.241	0.886477	4.16437	0.289231	3.12215e-05	0.00039796	4.16437	0.289231	3.12215e-05	0.000754697
	Oscillibacter_sp_57_20	taurine	Amino Acid	Methionine, Cysteine, SAM and Taurine Metabolism	no	-0.779446	0.225482	-3.4568	0.0006576	0.0254878	1	-0.814606	0.371451	-2.19304	0.029424	0.133177	1	-0.403502	0.308551	-1.30773	0.192912	0.463994	1	0	1.12884	0.56869	-4.16416	-0.680729	3.12502e-05	0.000398183	-4.16416	-0.680729	3.12502e-05	0.000755196
	Barnesiella_intestinihominis	X___25828	Unknown_compount	Unknown_compount	no	0.544262	0.195984	2.77707	0.005965	0.0918184	1	0.480447	0.204202	2.3528	0.0195751	0.101993	1	0.469375	0.229887	2.04177	0.0428811	0.208736	1	0	0.0777651	0.961864	4.16399	0.501508	3.12729e-05	0.000398364	4.16399	0.501508	3.12729e-05	0.00075555
	Ruminococcus_torques	N_acetylglutamate	Amino Acid	Glutamate Metabolism	no	0.392731	0.145156	2.70558	0.00736021	0.103457	1	0.239119	0.135456	1.76528	0.0789977	0.245777	1	0.411391	0.14709	2.79687	0.00581846	0.067044	1	0	0.921572	0.630788	4.16381	0.342053	3.12978e-05	0.000398573	4.16381	0.342053	3.12978e-05	0.000755957
	Parabacteroides_merdae	tryptophylglycine	Peptide	Dipeptide	no	-0.509036	0.116927	-4.35345	2.06476e-05	0.00312743	1	-0.244935	0.15316	-1.59921	0.111306	0.303615	1	-0.276211	0.169369	-1.63082	0.104971	0.337446	1	0.15648	2.37102	0.305591	-4.6689	-0.380412	3.02823e-06	5.94249e-05	-4.1635	-0.373719	3.13401e-05	0.000756785
	Parabacteroides_merdae	caproate_6_0	Lipid	Medium Chain Fatty Acid	no	0.353626	0.168532	2.09827	0.0370383	0.24627	1	0.317178	0.155468	2.04016	0.0426109	0.168234	1	0.537241	0.171972	3.124	0.00213219	0.0371543	1	0	0.994799	0.60811	4.16288	0.396207	3.1426e-05	0.000400044	4.16288	0.396207	3.1426e-05	0.000758665
	Clostridium_sp_CAG_167	X___24238	Unknown_compount	Unknown_compount	no	0.226503	0.0648063	3.49507	0.00057449	0.0235921	1	0.270745	0.193784	1.39715	0.163873	0.381581	1	0.27103	0.14989	1.8082	0.0725273	0.277475	1	0	0.10808	0.947394	4.16282	0.236721	3.14346e-05	0.000400099	4.16282	0.236721	3.14346e-05	0.000758677
	Ruthenibacterium_lactatiformans	X5_aminovalerate	Amino Acid	Lysine Metabolism	no	-0.428898	0.139366	-3.07749	0.00235644	0.0541185	1	-0.961127	0.170379	-5.6411	5.53335e-08	1.31289e-05	0.00519902	-0.870116	0.187546	-4.63949	7.41559e-06	0.00116905	0.696754	0.71246	6.95555	0.030876	-7.47411	-0.698898	7.77279e-14	2.77687e-11	-4.16266	-0.739289	3.14559e-05	0.000758996
	Dorea_formicigenerans	X3_methylglutarate_2_methylglutarate	Lipid	Fatty Acid, Dicarboxylate	no	0.281856	0.317416	0.88797	0.37554	0.711204	1	0.795185	0.179218	4.43698	1.48493e-05	0.000731628	1	0.497658	0.247094	2.01405	0.0457458	0.215913	1	0.143605	2.33537	0.311086	4.71129	0.621642	2.46149e-06	5.03981e-05	4.16215	0.60709	3.15269e-05	0.000760514
	Eubacterium_hallii	X___17969	Unknown_compount	Unknown_compount	no	0.497072	0.383614	1.29576	0.196434	0.542427	1	0.686385	0.195971	3.50249	0.000565181	0.00939922	1	0.448204	0.222352	2.01574	0.0455662	0.215456	1	0	0.688794	0.708648	4.16183	0.571346	3.15705e-05	0.000401503	4.16183	0.571346	3.15705e-05	0.000761371
	Flavonifractor_plautii	X___24973	Unknown_compount	Unknown_compount	no	0.291871	0.0806671	3.61822	0.000369053	0.0181737	1	0.276113	0.137248	2.01179	0.0455452	0.175188	1	0.144697	0.148215	0.976264	0.330465	0.611415	1	0	0.774069	0.679068	4.16147	0.262	3.16206e-05	0.00040198	4.16147	0.262	3.16206e-05	0.000762384
	Anaerostipes_hadrus	azelate_C9_DC	Lipid	Fatty Acid, Dicarboxylate	no	0.256966	0.51362	0.500303	0.617368	0.857784	1	0.587107	0.177107	3.31498	0.00108289	0.0145975	1	1.01239	0.294872	3.43333	0.000766026	0.0204298	1	0.0960318	2.21247	0.330803	4.56231	0.664265	5.05933e-06	9.00481e-05	4.16104	0.670238	3.16797e-05	0.000763416
	Akkermansia_muciniphila	ferulate	Xenobiotics	Food Component/Plant	no	-0.400833	0.127615	-3.14095	0.00191868	0.0481633	1	-0.309324	0.143572	-2.15448	0.0323628	0.14174	1	-0.264642	0.144821	-1.82737	0.0695793	0.271244	1	0	0.532161	0.766377	-4.16107	-0.33146	3.1676e-05	0.000402607	-4.16107	-0.33146	3.1676e-05	0.000763416
	Coprococcus_eutactus	X___25958	Unknown_compount	Unknown_compount	no	-0.302977	0.0973395	-3.11258	0.00210414	0.0508424	1	-0.294437	0.142396	-2.06773	0.0399144	0.161538	1	-0.341677	0.185511	-1.84182	0.0674253	0.266506	1	0	0.0444267	0.978032	-4.16072	-0.306802	3.17251e-05	0.000403142	-4.16072	-0.306802	3.17251e-05	0.000764315
	Coprococcus_comes	X___25854	Unknown_compount	Unknown_compount	no	-0.441096	0.380932	-1.15794	0.248161	0.59931	1	-0.72421	0.215246	-3.36457	0.000914254	0.0130035	1	-0.760542	0.335465	-2.26713	0.024774	0.153939	1	0	0.493139	0.781477	-4.16027	-0.68063	3.17865e-05	0.000403648	-4.16027	-0.68063	3.17865e-05	0.000765321
	Collinsella_stercoris	X3_methyladipate	Lipid	Fatty Acid, Dicarboxylate	no	0.72357	0.460054	1.57279	0.117224	0.429819	1	0.744591	0.237092	3.14052	0.00193442	0.0218377	1	0.784474	0.351375	2.23258	0.027019	0.161667	1	0	0.0133366	0.993354	4.16024	0.751899	3.17913e-05	0.000403655	4.16024	0.751899	3.17913e-05	0.000765321
	Anaeromassilibacillus_sp_An250	X___15856	Unknown_compount	Unknown_compount	no	0.222195	0.118204	1.87975	0.0614816	0.317142	1	0.450299	0.122276	3.68263	0.000294921	0.0058983	1	0.246631	0.151052	1.63276	0.104563	0.336734	1	0.0213943	2.04372	0.359924	4.20921	0.311766	2.56267e-05	0.000337895	4.16031	0.311695	3.17821e-05	0.000765321
	Enorma_massiliensis	X2_deoxyadenosine	Nucleotide	Purine Metabolism, Adenine containing	no	0.339469	0.20208	1.67988	0.0944199	0.38868	1	0.456162	0.164131	2.77926	0.00595232	0.0468513	1	0.558808	0.206311	2.70857	0.00752229	0.0777158	1	0	0.578658	0.748766	4.15981	0.450921	3.18518e-05	0.000404369	4.15981	0.450921	3.18518e-05	0.000766582
	Alistipes_finegoldii	X___25716	Unknown_compount	Unknown_compount	no	0.16919	0.0837065	2.02123	0.0444838	0.269844	1	0.356405	0.0990111	3.59964	0.000399201	0.00735164	1	0.370813	0.109846	3.37576	0.000931788	0.0231427	1	0.340076	3.03065	0.219737	5.04063	0.278491	4.64004e-07	1.29675e-05	4.15959	0.285839	3.18816e-05	0.000767102
	Adlercreutzia_equolifaciens	palmitoyl_ethanolamide	Lipid	Endocannabinoid	no	-0.406557	0.105717	-3.84569	0.000157998	0.0107887	1	-0.759718	0.150818	-5.03731	1.02967e-06	0.000107376	0.0967454	-0.346379	0.147129	-2.35426	0.0198218	0.135263	1	0.578605	4.74614	0.0931942	-6.40002	-0.477513	1.55355e-10	1.67973e-08	-4.15906	-0.493616	3.19558e-05	0.00076869
	Oscillibacter_sp_CAG_241	tyrosylglycine	Peptide	Dipeptide	no	-0.23125	0.100405	-2.30317	0.0222165	0.189404	1	-0.214215	0.130542	-1.64098	0.102328	0.288198	1	-0.440883	0.131291	-3.35806	0.00098916	0.0239702	1	0	1.9894	0.369834	-4.15747	-0.282952	3.21793e-05	0.00040792	-4.15747	-0.282952	3.21793e-05	0.00077367
	Ruthenibacterium_lactatiformans	X___15856	Unknown_compount	Unknown_compount	no	0.321044	0.153987	2.08487	0.0382508	0.250008	1	0.40177	0.131626	3.05237	0.00256956	0.0263744	1	0.333929	0.171097	1.9517	0.0527885	0.233704	1	0	0.187812	0.910368	4.15752	0.359086	3.21727e-05	0.000407891	4.15752	0.359086	3.21727e-05	0.00077367
	Collinsella_stercoris	X4_hydroxycyclohexylcarboxylic_acid	Xenobiotics	Food Component/Plant	no	0.398615	0.186834	2.13352	0.0340044	0.236106	1	0.450572	0.132026	3.41276	0.000774146	0.0116212	1	0.259384	0.196907	1.31729	0.189698	0.459444	1	0	0.651516	0.72198	4.15723	0.393157	3.22132e-05	0.000408294	4.15723	0.393157	3.22132e-05	0.000774287
	Coprococcus_catus	X___11522	Unknown_compount	Unknown_compount	no	-0.26808	0.164756	-1.62713	0.10516	0.408966	1	-0.670757	0.141568	-4.73807	4.01638e-06	0.000292536	0.377371	-0.574232	0.175257	-3.27651	0.00129869	0.0279087	1	0.439425	3.56777	0.167984	-5.68019	-0.520061	1.34545e-08	6.95741e-07	-4.15592	-0.512262	3.23987e-05	0.00077784
	Streptococcus_mutans	X2_hydroxybutyrate_2_hydroxyisobutyrate	Amino Acid	Glutathione Metabolism	no	0.253429	0.118722	2.13463	0.0339123	0.235745	1	0.346659	0.162918	2.12781	0.0345414	0.147641	1	0.439292	0.144988	3.02984	0.00287053	0.0443272	1	0	0.993646	0.608461	4.15578	0.332523	3.24173e-05	0.000410515	4.15578	0.332523	3.24173e-05	0.00077784
	Alistipes_indistinctus	X___13007	Unknown_compount	Unknown_compount	no	-0.410664	0.161942	-2.53587	0.0119204	0.135089	1	-0.356837	0.195356	-1.8266	0.0692075	0.226492	1	-0.641491	0.219355	-2.92444	0.00397229	0.05401	1	0	1.04848	0.592004	-4.15583	-0.450454	3.24102e-05	0.000410515	-4.15583	-0.450454	3.24102e-05	0.00077784
	Parabacteroides_distasonis	docosapentaenoate_DPA__22_5n3	Lipid	Long Chain Polyunsaturated Fatty Acid (n3 and n6)	no	-0.783059	0.186916	-4.18936	4.07e-05	0.00468605	1	-0.328165	0.216716	-1.51427	0.131491	0.335105	1	-0.592765	0.256665	-2.30949	0.0222452	0.144315	1	0.208442	2.52666	0.282711	-4.75928	-0.589889	1.94281e-06	4.19156e-05	-4.15582	-0.584102	3.2413e-05	0.00077784
	Erysipelatoclostridium_ramosum	X2_hydroxynervonate.	Lipid	Fatty Acid, Monohydroxy	no	-0.614225	0.266641	-2.30356	0.0221938	0.18934	1	-0.575079	0.216019	-2.66217	0.0083767	0.0587484	1	-0.564496	0.255086	-2.21296	0.0283711	0.166244	1	0	0.0203164	0.989893	-4.15577	-0.582706	3.2419e-05	0.000410515	-4.15577	-0.582706	3.2419e-05	0.00077784
	Ruminococcus_bromii	X___23748	Unknown_compount	Unknown_compount	no	0.301996	0.120402	2.50824	0.0128653	0.141083	1	0.483684	0.159022	3.04161	0.00265901	0.0269742	1	0.306148	0.188281	1.62602	0.10599	0.338887	1	0	0.915938	0.632567	4.1558	0.355397	3.24155e-05	0.000410515	4.1558	0.355397	3.24155e-05	0.00077784
	Coprococcus_eutactus	X1_stearoyl_2_oleoyl_GPC_18_0_18_1	Lipid	Phosphatidylcholine (PC)	no	0.416784	0.103938	4.00993	8.35522e-05	0.00739561	1	0.184532	0.197066	0.9364	0.350164	0.589354	1	0.354417	0.299002	1.18534	0.237711	0.515899	1	0	1.08811	0.580389	4.15611	0.365217	3.23711e-05	0.00041013	4.15611	0.365217	3.23711e-05	0.00077784
	Oscillibacter_sp_CAG_241	saccharopine	Amino Acid	Lysine Metabolism	no	0.574868	0.139689	4.11534	5.49169e-05	0.00568081	1	0.238622	0.146331	1.6307	0.104482	0.292205	1	0.554736	0.156363	3.54775	0.000515259	0.0160705	1	0.399328	3.3296	0.189228	5.37142	0.455844	7.81202e-08	2.99837e-06	4.15418	0.455721	3.26452e-05	0.000783068
	X.Collinsella._massiliensis	X3_hydroxyisonicotinic_acid	Xenobiotics	Drug - Neurological	no	0.281364	0.224972	1.25067	0.212403	0.560589	1	0.374292	0.139539	2.68235	0.00790391	0.0565902	1	0.466691	0.155688	2.99761	0.00317323	0.0470938	1	0	0.488106	0.783446	4.15412	0.391876	3.26542e-05	0.000413271	4.15412	0.391876	3.26542e-05	0.000783084
	Bacteroides_uniformis	palmitoylcarnitine__C16	Lipid	Fatty Acid Metabolism (Acyl Carnitine, Long Chain Saturated)	no	-0.679472	0.256351	-2.65055	0.00862814	0.112909	1	-0.693344	0.251269	-2.75937	0.00631303	0.0487395	1	-1.36717	0.298222	-4.5844	9.35954e-06	0.00136342	0.879403	0.477214	3.82566	0.147662	-5.64186	-0.867468	1.68221e-08	8.33194e-07	-4.15396	-0.887999	3.26771e-05	0.000783434
	Gemmiger_formicilis	oleoyl_ethanolamide	Lipid	Endocannabinoid	no	-0.43955	0.241157	-1.82267	0.0697298	0.336549	1	-0.763199	0.186248	-4.09776	5.99746e-05	0.00194247	1	-0.368173	0.18837	-1.95452	0.052451	0.232931	1	0.180824	2.44148	0.295012	-4.63599	-0.538177	3.55229e-06	6.76878e-05	-4.15361	-0.535829	3.27273e-05	0.000784436
	Anaerostipes_hadrus	X___24855	Unknown_compount	Unknown_compount	no	0.341742	0.340348	1.00409	0.316452	0.663895	1	0.38035	0.122702	3.09979	0.00220728	0.0237965	1	0.541023	0.202372	2.67341	0.00831806	0.082686	1	0	0.513666	0.773497	4.15336	0.41644	3.27634e-05	0.000414318	4.15336	0.41644	3.27634e-05	0.000785102
	Coprococcus_catus	beta_cryptoxanthin	Cofactors and Vitamins	Vitamin A Metabolism	no	0.553783	0.235646	2.35006	0.0196677	0.17735	1	0.462287	0.156218	2.95925	0.00344491	0.0322856	1	0.329601	0.173134	1.90373	0.0588106	0.247568	1	0	0.65448	0.720911	4.15327	0.432196	3.27753e-05	0.000414357	4.15327	0.432196	3.27753e-05	0.000785188
	Streptococcus_parasanguinis	X___24455	Unknown_compount	Unknown_compount	no	0.259252	0.105233	2.4636	0.0145328	0.150881	1	0.277414	0.115785	2.39593	0.0174727	0.0947868	1	0.374882	0.155211	2.4153	0.0168935	0.12404	1	0	0.396089	0.820333	4.153	0.28907	3.28147e-05	0.000414688	4.153	0.28907	3.28147e-05	0.000785931
	Eubacterium_siraeum	serotonin	Amino Acid	Tryptophan Metabolism	no	0.241586	0.111565	2.16543	0.0314452	0.226644	1	0.528989	0.152779	3.46243	0.000650899	0.0103481	1	0.338675	0.146184	2.31678	0.0218337	0.142745	1	0.13356	2.3083	0.315326	4.4426	0.340752	8.88775e-06	0.000142968	4.15271	0.345016	3.28561e-05	0.000786721
	Flavonifractor_plautii	X___25936	Unknown_compount	Unknown_compount	no	0.199988	0.0869018	2.30131	0.022323	0.189846	1	0.24828	0.109111	2.27547	0.0239064	0.116304	1	0.328664	0.119817	2.74306	0.00680915	0.0734771	1	0	0.756698	0.684992	4.15229	0.2455	3.29161e-05	0.000415528	4.15229	0.2455	3.29161e-05	0.000787958
	Dorea_formicigenerans	X3_hydroxyphenylacetate	Amino Acid	Phenylalanine Metabolism	no	0.160856	0.336024	0.478703	0.632632	0.865967	1	0.604244	0.134014	4.50882	1.09323e-05	0.00058763	1	0.337049	0.222536	1.51458	0.131928	0.37927	1	0.0728178	2.15707	0.340093	4.54923	0.49422	5.38422e-06	9.44895e-05	4.15221	0.484252	3.29275e-05	0.00078803
	Odoribacter_splanchnicus	X5_acetylamino_6_amino_3_methyluracil	Xenobiotics	Xanthine Metabolism	no	0.268865	0.133337	2.01642	0.044988	0.271553	1	0.578384	0.185891	3.11142	0.00212596	0.0232261	1	0.456603	0.195401	2.33675	0.0207405	0.138434	1	0	1.96721	0.37396	4.15212	0.393435	3.29416e-05	0.000415789	4.15212	0.393435	3.29416e-05	0.000788167
	Eubacterium_eligens	cis_urocanate	Amino Acid	Histidine Metabolism	no	0.356776	0.108962	3.27432	0.00123265	0.0374208	1	0.315347	0.147644	2.13586	0.0338712	0.145759	1	0.227244	0.14463	1.57121	0.118186	0.357777	1	0	0.51271	0.773867	4.152	0.311286	3.29589e-05	0.000415895	4.152	0.311286	3.29589e-05	0.000788378
	Anaerostipes_hadrus	X___24474	Unknown_compount	Unknown_compount	no	-0.55181	0.289211	-1.90799	0.057713	0.307968	1	-0.667389	0.187054	-3.5679	0.000447586	0.00796008	1	-0.389019	0.324285	-1.19962	0.232129	0.509624	1	0	0.572231	0.751176	-4.15177	-0.586884	3.29917e-05	0.000416141	-4.15177	-0.586884	3.29917e-05	0.000788962
	Eubacterium_siraeum	X___12543	Unknown_compount	Unknown_compount	no	-0.579375	0.240346	-2.41059	0.0167601	0.162815	1	-1.37962	0.309089	-4.46349	1.3268e-05	0.000673131	1	-0.95075	0.262901	-3.61639	0.00040433	0.0139108	1	0.52648	4.22369	0.121015	-5.88118	-0.904832	4.07352e-09	2.6215e-07	-4.15171	-0.93802	3.30001e-05	0.000788963
	Collinsella_stercoris	dihomolinolenate_20_3n3_or_3n6	Lipid	Long Chain Polyunsaturated Fatty Acid (n3 and n6)	no	-0.40014	0.281616	-1.42087	0.15679	0.491139	1	-0.805441	0.217559	-3.70217	0.000274419	0.00560153	1	-0.475751	0.269536	-1.76508	0.079533	0.290748	1	0	1.6076	0.447624	-4.15125	-0.602318	3.30668e-05	0.000416865	-4.15125	-0.602318	3.30668e-05	0.000790357
	Blautia_sp_CAG_257	X2_hydroxysebacate	Lipid	Fatty Acid, Dicarboxylate	no	0.26729	0.111488	2.39749	0.0173549	0.165905	1	0.348008	0.100587	3.45976	0.000657035	0.0104099	1	0.13775	0.119583	1.15192	0.251139	0.531478	1	0	1.81274	0.403989	4.15116	0.262953	3.30802e-05	0.000416977	4.15116	0.262953	3.30802e-05	0.000790474
	Eubacterium_siraeum	gamma_tocopherol_beta_tocopherol	Cofactors and Vitamins	Tocopherol Metabolism	yes	0.25689	0.0790098	3.25137	0.00133153	0.0390273	1	0.568929	0.141057	4.03334	7.7444e-05	0.00232401	1	0.435887	0.123373	3.53308	0.000542412	0.0165898	1	0.531778	4.27148	0.118157	5.92034	0.356266	3.21282e-09	2.14549e-07	4.15014	0.392785	3.32269e-05	0.00079378
	Adlercreutzia_equolifaciens	X4_hydroxyphenylacetate	Amino Acid	Phenylalanine Metabolism	no	-0.277499	0.121301	-2.2877	0.0231187	0.193324	1	-0.513843	0.172622	-2.97669	0.00326258	0.0311087	1	-0.332749	0.158659	-2.09725	0.0376052	0.193668	1	0	1.26984	0.529977	-4.15005	-0.349191	3.32408e-05	0.000418721	-4.15005	-0.349191	3.32408e-05	0.00079391
	Oscillibacter_sp_57_20	N_acetylalanine	Amino Acid	Alanine and Aspartate Metabolism	no	-0.189215	0.109509	-1.72785	0.0854383	0.371146	1	-0.300315	0.111947	-2.68266	0.00789688	0.0565616	1	-0.298052	0.107353	-2.77638	0.00617925	0.0694652	1	0	0.671618	0.71476	-4.14955	-0.262466	3.33129e-05	0.000419517	-4.14955	-0.262466	3.33129e-05	0.000795429
	Eubacterium_hallii	X___25532	Unknown_compount	Unknown_compount	no	0.393419	0.351911	1.11795	0.264824	0.614545	1	0.631738	0.168375	3.75198	0.000228078	0.00492977	1	0.36665	0.212496	1.72545	0.086453	0.303741	1	0	1.0871	0.580682	4.14936	0.512719	3.33401e-05	0.000419711	4.14936	0.512719	3.33401e-05	0.000795875
	Olsenella_scatoligenes	tryptophylglycine	Peptide	Dipeptide	no	-0.392155	0.117911	-3.32584	0.00103504	0.0338028	1	-0.62233	0.252744	-2.46229	0.0146265	0.0846141	1	-0.238149	0.189702	-1.25539	0.21124	0.48557	1	0	1.48448	0.476046	-4.14917	-0.386293	3.33685e-05	0.000419757	-4.14917	-0.386293	3.33685e-05	0.000796352
	Escherichia_coli	X2_aminoadipate	Amino Acid	Lysine Metabolism	no	-0.15288	0.0629631	-2.42809	0.0159936	0.158814	1	-0.19736	0.082789	-2.38389	0.0180384	0.0967769	1	-0.228923	0.0924223	-2.47692	0.0143331	0.113071	1	0	0.50579	0.77655	-4.14824	-0.182755	3.3504e-05	0.000421145	-4.14824	-0.182755	3.3504e-05	0.000798999
	Coprococcus_eutactus	X___23109	Unknown_compount	Unknown_compount	no	0.445484	0.125665	3.54501	0.000480803	0.0211198	1	0.290831	0.24987	1.16393	0.245799	0.482709	1	0.557179	0.285483	1.95171	0.0527868	0.233704	1	0	0.52279	0.769977	4.14828	0.433405	3.34984e-05	0.000421145	4.14828	0.433405	3.34984e-05	0.000798999
	Eubacterium_eligens	X9_10_DiHOME	Lipid	Fatty Acid, Dihydroxy	no	-0.343327	0.13935	-2.46377	0.0145259	0.150858	1	-0.390266	0.123197	-3.16782	0.00176931	0.0205269	1	-0.211517	0.150852	-1.40215	0.162882	0.423824	1	0	0.863471	0.649381	-4.14823	-0.326594	3.35049e-05	0.000421145	-4.14823	-0.326594	3.35049e-05	0.000798999
	Roseburia_hominis	creatinine	Amino Acid	Creatine Metabolism	no	-0.473336	0.336972	-1.40468	0.161548	0.497417	1	-1.19681	0.289243	-4.13774	5.10988e-05	0.00172977	1	-1.17808	0.338036	-3.48507	0.00064104	0.0181091	1	0.368157	3.16535	0.205425	-5.29852	-0.975355	1.16745e-07	4.15807e-06	-4.14801	-0.965187	3.35377e-05	0.000799173
	Erysipelatoclostridium_ramosum	caproate_6_0	Lipid	Medium Chain Fatty Acid	no	-0.394301	0.291534	-1.3525	0.177622	0.517661	1	-0.411241	0.157493	-2.61117	0.00968698	0.0645144	1	-0.619984	0.203211	-3.05094	0.00268713	0.0425979	1	0	0.749546	0.687445	-4.14803	-0.474882	3.35355e-05	0.000421416	-4.14803	-0.474882	3.35355e-05	0.000799173
	Alistipes_indistinctus	X1_oleoyl_2_linoleoyl_GPC_18_1_18_2.	Lipid	Phosphatidylcholine (PC)	no	0.313851	0.15437	2.03311	0.0432591	0.265882	1	0.493252	0.195705	2.52039	0.0124807	0.0766246	1	0.635128	0.221253	2.87059	0.0046739	0.0594472	1	0	1.51954	0.467774	4.14809	0.440935	3.3526e-05	0.000421353	4.14809	0.440935	3.3526e-05	0.000799173
	Clostridium_bolteae	hydroxymethylpyrimidine	Cofactors and Vitamins	Thiamine Metabolism	no	-0.598716	0.256369	-2.33536	0.0204373	0.181183	1	-0.463361	0.158665	-2.92038	0.0038854	0.0351203	1	-0.390551	0.205118	-1.90403	0.0587708	0.247478	1	0	0.40338	0.817348	-4.14783	-0.467539	3.35637e-05	0.000421658	-4.14783	-0.467539	3.35637e-05	0.00079959
	Eubacterium_siraeum	X___25936	Unknown_compount	Unknown_compount	no	-0.29828	0.0877873	-3.39776	0.000808174	0.0289274	1	-0.141248	0.110001	-1.28407	0.20056	0.429505	1	-0.239631	0.104555	-2.29191	0.0232657	0.148243	1	0	1.24536	0.536505	-4.14742	-0.237918	3.36242e-05	0.000422303	-4.14742	-0.237918	3.36242e-05	0.000800828
	Clostridium_leptum	X5_acetylamino_6_amino_3_methyluracil	Xenobiotics	Xanthine Metabolism	no	0.31509	0.135071	2.33278	0.0205754	0.181828	1	0.587941	0.185505	3.1694	0.00176019	0.0204531	1	0.701906	0.17166	4.08893	6.9606e-05	0.00473019	1	0.424922	3.47779	0.175715	5.3599	0.493821	8.32679e-08	3.15853e-06	4.14664	0.513125	3.37384e-05	0.000803344
	Collinsella_aerofaciens	leu_val_val	Peptide	Polypeptide	no	0.244014	0.279187	0.874018	0.383075	0.716962	1	0.65509	0.198815	3.29497	0.00115884	0.0152946	1	0.763436	0.261061	2.92436	0.00397323	0.05401	1	0.0399193	2.08316	0.352897	4.25317	0.585316	2.10768e-05	0.000289184	4.14647	0.584105	3.37634e-05	0.00080353
	Blautia_obeum	uracil	Nucleotide	Pyrimidine Metabolism, Uracil containing	no	1.00576	0.238073	4.22456	3.52441e-05	0.00434006	1	0.482275	0.131213	3.67551	0.000302753	0.00601269	1	0.478283	0.179487	2.66473	0.00852604	0.0839717	1	0.507105	4.05766	0.13149	5.8651	0.56762	4.48866e-09	2.83051e-07	4.1465	0.606467	3.376e-05	0.00080353
	Bacteroides_uniformis	X___23753	Unknown_compount	Unknown_compount	no	0.364255	0.211341	1.72354	0.0862154	0.372889	1	0.437651	0.151288	2.89284	0.00422804	0.037186	1	0.515978	0.2087	2.47234	0.0145107	0.113771	1	0	0.261194	0.877572	4.14613	0.439393	3.38141e-05	0.000424067	4.14613	0.439393	3.38141e-05	0.000804535
	Oscillibacter_sp_CAG_241	X___23780	Unknown_compount	Unknown_compount	no	0.317089	0.146666	2.16198	0.031714	0.227766	1	0.299809	0.177703	1.68714	0.0930905	0.272114	1	0.52601	0.159358	3.3008	0.00119814	0.0265758	1	0	1.22642	0.541609	4.14601	0.382429	3.38312e-05	0.000424224	4.14601	0.382429	3.38312e-05	0.000804737
	Eubacterium_rectale	X1_stearoyl_GPC_18_0	Lipid	Lysophospholipid	no	-0.240146	0.2856	-0.840845	0.40136	0.730645	1	-0.651335	0.198886	-3.27492	0.00123984	0.0159973	1	-0.648104	0.23895	-2.71229	0.00744213	0.0772479	1	0	1.60102	0.449101	-4.1458	-0.558742	3.38627e-05	0.000424449	-4.1458	-0.558742	3.38627e-05	0.000805283
	Blautia_obeum	X2_aminophenol	Amino Acid	Tryptophan Metabolism	no	0.457481	0.199226	2.29629	0.0226138	0.19123	1	0.24552	0.0923815	2.65767	0.00848541	0.0592694	1	0.366604	0.149446	2.45309	0.0152791	0.117048	1	0	1.16953	0.557237	4.1454	0.303026	3.39226e-05	0.000425087	4.1454	0.303026	3.39226e-05	0.000806503
	Lawsonibacter_asaccharolyticus	R_salsolinol	Amino Acid	Tyrosine Metabolism	no	0.277013	0.127875	2.16627	0.0313803	0.226411	1	0.647689	0.138384	4.68036	5.18542e-06	0.000348009	0.487212	0.491225	0.151725	3.2376	0.00147624	0.0300728	1	0.491038	3.92957	0.140186	5.75769	0.459789	8.52719e-09	4.79759e-07	4.14466	0.466157	3.40319e-05	0.000808896
	Alistipes_putredinis	tartarate	Xenobiotics	Food Component/Plant	no	-0.287682	0.126947	-2.26616	0.0244281	0.19891	1	-0.33063	0.143314	-2.30702	0.0220472	0.11031	1	-0.430157	0.160197	-2.68518	0.00804369	0.081065	1	0	0.490612	0.782465	-4.14456	-0.338734	3.40466e-05	0.000426413	-4.14456	-0.338734	3.40466e-05	0.000809041
	Fusicatenibacter_saccharivorans	X___24238	Unknown_compount	Unknown_compount	no	0.18147	0.214155	0.847373	0.397721	0.728041	1	0.386386	0.11817	3.26975	0.00126158	0.0161978	1	0.324189	0.127399	2.54467	0.0119221	0.102001	1	0	0.70954	0.701335	4.14429	0.332847	3.40872e-05	0.000426808	4.14429	0.332847	3.40872e-05	0.000809802
	Bilophila_wadsworthia	X2_hydroxystearate	Lipid	Fatty Acid, Monohydroxy	no	0.35168	0.150176	2.34179	0.0200979	0.179427	1	0.477955	0.193714	2.46732	0.0144285	0.083875	1	0.577915	0.229471	2.51846	0.0128079	0.106182	1	0	0.744577	0.689155	4.14364	0.436826	3.41843e-05	0.000427967	4.14364	0.436826	3.41843e-05	0.000811904
	Alistipes_indistinctus	X___22092	Unknown_compount	Unknown_compount	no	-0.343666	0.134647	-2.55235	0.0113872	0.131846	1	-0.505575	0.195217	-2.58981	0.0102883	0.0672397	1	-0.379215	0.180394	-2.10215	0.0371677	0.192491	1	0	0.472304	0.789661	-4.14347	-0.391299	3.42095e-05	0.000428168	-4.14347	-0.391299	3.42095e-05	0.000812092
	Turicibacter_sanguinis	putrescine	Amino Acid	Polyamine Metabolism	no	-0.438118	0.148984	-2.94071	0.00362955	0.0692297	1	-0.832738	0.303663	-2.7423	0.00663812	0.0503841	1	-0.480021	0.311681	-1.5401	0.125587	0.369811	1	0	1.37158	0.503693	-4.14347	-0.509289	3.42092e-05	0.000428168	-4.14347	-0.509289	3.42092e-05	0.000812092
	Eubacterium_siraeum	X___17749	Unknown_compount	Unknown_compount	no	0.185291	0.101886	1.8186	0.0703505	0.337827	1	0.391062	0.131931	2.96414	0.00339293	0.0319656	1	0.326892	0.125537	2.60394	0.0101176	0.0929804	1	0	1.71201	0.424856	4.1427	0.281071	3.43243e-05	0.000429376	4.1427	0.281071	3.43243e-05	0.00081461
	Alistipes_indistinctus	oleoylcarnitine__C18	Lipid	Fatty Acid Metabolism (Acyl Carnitine, Monounsaturated)	no	-0.44903	0.176146	-2.54919	0.0114877	0.132342	1	-0.455427	0.261519	-1.74146	0.083095	0.253291	1	-0.893487	0.255748	-3.49362	0.000622319	0.0178322	1	0.113912	2.25711	0.3235	-4.41354	-0.559889	1.01694e-05	0.000159462	-4.14209	-0.565437	3.4416e-05	0.00081658
	Eubacterium_eligens	X6_hydroxynicotinate	Cofactors and Vitamins	Nicotinate and Nicotinamide Metabolism	no	-0.213051	0.102908	-2.0703	0.0396079	0.254524	1	-0.454434	0.132842	-3.42087	0.000752631	0.0114131	1	-0.417341	0.150849	-2.76662	0.00635807	0.0706823	1	0.201289	2.50403	0.285927	-4.59767	-0.329212	4.27235e-06	7.84026e-05	-4.14148	-0.336695	3.45077e-05	0.000818549
	Bifidobacterium_adolescentis	X5_6_dihydrouridine	Nucleotide	Pyrimidine Metabolism, Uracil containing	no	0.234641	0.121568	1.93012	0.0548955	0.300208	1	0.322472	0.129557	2.48904	0.0136008	0.0808391	1	0.432255	0.150247	2.87697	0.0045853	0.0587436	1	0	1.04909	0.591825	4.14108	0.316177	3.45677e-05	0.000431961	4.14108	0.316177	3.45677e-05	0.000819714
	Gemmiger_formicilis	X2_aminophenol	Amino Acid	Tryptophan Metabolism	no	0.194902	0.144344	1.35026	0.178338	0.518643	1	0.256168	0.0932421	2.74734	0.00654057	0.049926	1	0.314374	0.109624	2.86774	0.004714	0.059709	1	0	0.447362	0.79957	4.14098	0.263897	3.4583e-05	0.000432036	4.14098	0.263897	3.4583e-05	0.000819714
	Alistipes_finegoldii	X___25010	Unknown_compount	Unknown_compount	no	-0.292401	0.110361	-2.64949	0.00865435	0.113	1	-0.381278	0.124325	-3.06678	0.00245407	0.0255717	1	-0.182876	0.131909	-1.38638	0.167634	0.429937	1	0	1.199	0.549085	-4.14101	-0.289735	3.45778e-05	0.000432029	-4.14101	-0.289735	3.45778e-05	0.000819714
	Agathobaculum_butyriciproducens	glutarate_C5_DC	Lipid	Fatty Acid, Dicarboxylate	no	0.351215	0.516983	0.679356	0.497637	0.793755	1	0.569086	0.197752	2.87777	0.00442701	0.0383898	1	0.948795	0.301786	3.14393	0.00200043	0.0356856	1	0	1.48149	0.476759	4.14076	0.652327	3.4616e-05	0.000432325	4.14076	0.652327	3.4616e-05	0.000819967
	Prevotella_copri	cadaverine	Amino Acid	Lysine Metabolism	no	0.728034	0.267392	2.72273	0.00700104	0.100422	1	0.842811	0.420256	2.00547	0.0462215	0.176712	1	1.05481	0.42586	2.4769	0.014334	0.113071	1	0	0.424508	0.808759	4.14073	0.82547	3.46198e-05	0.000432325	4.14073	0.82547	3.46198e-05	0.000819967
	Blautia_obeum	N_N_N_trimethyl_5_aminovalerate	Amino Acid	Lysine Metabolism	no	0.669868	0.337751	1.98332	0.0485927	0.282556	1	0.517584	0.157571	3.28476	0.00119946	0.0156439	1	0.362005	0.204752	1.76802	0.0790385	0.289951	1	0	0.703192	0.703564	4.14076	0.484988	3.46161e-05	0.000432325	4.14076	0.484988	3.46161e-05	0.000819967
	Bacteroides_thetaiotaomicron	N_acetyltaurine	Amino Acid	Methionine, Cysteine, SAM and Taurine Metabolism	no	-0.467918	0.228401	-2.04867	0.0416981	0.261174	1	-0.606073	0.260221	-2.32907	0.0208243	0.106193	1	-0.694587	0.245714	-2.82681	0.005326	0.0639024	1	0	0.467969	0.791374	-4.14059	-0.582662	3.46412e-05	0.000432477	-4.14059	-0.582662	3.46412e-05	0.000820268
	Bifidobacterium_longum	N_N_dimethylalanine	Amino Acid	Alanine and Aspartate Metabolism	no	0.533094	0.303948	1.7539	0.0808597	0.36161	1	0.734333	0.28142	2.60938	0.00973606	0.0647311	1	1.22392	0.404938	3.02249	0.0029371	0.0449562	1	0	1.87809	0.391002	4.14034	0.761659	3.46794e-05	0.000432841	4.14034	0.761659	3.46794e-05	0.000820964
	Ruthenibacterium_lactatiformans	X___14392	Unknown_compount	Unknown_compount	no	0.250386	0.142876	1.75247	0.0811056	0.361951	1	0.379646	0.155267	2.44512	0.0153203	0.087168	1	0.508539	0.165038	3.08134	0.00244176	0.0402849	1	0	1.4083	0.494528	4.13958	0.367066	3.47945e-05	0.000433918	4.13958	0.367066	3.47945e-05	0.000823363
	Dorea_formicigenerans	glycerophosphorylcholine__GPC	Lipid	Phospholipid Metabolism	no	-0.506321	0.324702	-1.55934	0.120373	0.434978	1	-0.532454	0.179099	-2.97297	0.00330078	0.0313743	1	-0.708765	0.284986	-2.48701	0.0139484	0.111316	1	0	0.319417	0.852392	-4.13955	-0.568755	3.47983e-05	0.000433918	-4.13955	-0.568755	3.47983e-05	0.000823363
	Streptococcus_salivarius	X3_7_dimethylurate	Xenobiotics	Xanthine Metabolism	no	0.638661	0.288782	2.21157	0.0280396	0.213548	1	0.47801	0.27065	1.76616	0.0788508	0.245531	1	0.9719	0.297659	3.26514	0.00134837	0.028566	1	0	1.53911	0.463219	4.13913	0.68112	3.48622e-05	0.00043437	4.13913	0.68112	3.48622e-05	0.000824046
	Dorea_formicigenerans	creatine	Amino Acid	Creatine Metabolism	no	-0.53645	0.485327	-1.10534	0.270237	0.620245	1	-1.51978	0.265604	-5.72196	3.67699e-08	9.7594e-06	0.00345483	-1.03107	0.360375	-2.86111	0.00480856	0.0603677	1	0.433742	3.53196	0.171019	-6.21423	-1.21589	5.15778e-10	4.62418e-08	-4.13924	-1.13696	3.48456e-05	0.000824046
	Clostridium_innocuum	maltose	Carbohydrate	Glycogen Metabolism	no	-0.603025	0.175248	-3.44097	0.000695165	0.0263478	1	-0.294081	0.147201	-1.99782	0.047052	0.178724	1	-0.345628	0.191967	-1.80046	0.0737455	0.279837	1	0	1.93952	0.379174	-4.13928	-0.402333	3.48391e-05	0.000434255	-4.13928	-0.402333	3.48391e-05	0.000824046
	Roseburia_hominis	X4_hydroxycyclohexylcarboxylic_acid	Xenobiotics	Food Component/Plant	no	0.282967	0.1451	1.95015	0.0524462	0.293632	1	0.524257	0.121957	4.2987	2.64977e-05	0.00109545	1	0.248982	0.169097	1.47242	0.142948	0.395584	1	0.181984	2.44494	0.294502	4.69095	0.383394	2.71944e-06	5.46085e-05	4.13917	0.377307	3.48564e-05	0.000824046
	Firmicutes_bacterium_CAG_83	glycochenodeoxycholate	Lipid	Primary Bile Acid Metabolism	no	-0.447537	0.171502	-2.60951	0.00969817	0.120406	1	-0.474988	0.223663	-2.12368	0.0348901	0.148562	1	-0.470938	0.195203	-2.41255	0.0170169	0.124552	1	0	0.0125804	0.99373	-4.13852	-0.462031	3.49549e-05	0.000435313	-4.13852	-0.462031	3.49549e-05	0.000826029
	X.Collinsella._massiliensis	X___17749	Unknown_compount	Unknown_compount	no	0.481497	0.180294	2.67062	0.00814448	0.109086	1	0.31544	0.111077	2.83985	0.00496604	0.0415198	1	0.245025	0.141377	1.73313	0.0850747	0.30148	1	0	1.08084	0.582503	4.13762	0.325237	3.50933e-05	0.000436844	4.13762	0.325237	3.50933e-05	0.000829091
	Roseburia_faecis	X___25944	Unknown_compount	Unknown_compount	no	0.288416	0.120554	2.39243	0.0175899	0.167042	1	0.393571	0.129345	3.0428	0.002649	0.0269046	1	0.231032	0.135202	1.7088	0.0895029	0.309674	1	0	0.787075	0.674666	4.13706	0.305581	3.51788e-05	0.000437677	4.13706	0.305581	3.51788e-05	0.000830903
	Dorea_formicigenerans	tyramine	Amino Acid	Tyrosine Metabolism	no	-0.398479	0.499526	-0.797714	0.425909	0.746951	1	-1.25969	0.259035	-4.86301	2.2919e-06	0.000192728	0.215343	-0.842885	0.369464	-2.28137	0.023897	0.150712	1	0.240219	2.63234	0.268161	-5.18243	-1.01176	2.19016e-07	6.95212e-06	-4.13676	-0.969173	3.52237e-05	0.000831753
	Eubacterium_hallii	X4_cholesten_3_one	Lipid	Sterol	no	0.630099	0.529736	1.18946	0.235559	0.586623	1	0.824502	0.268369	3.07228	0.00241127	0.0252629	1	0.979017	0.382504	2.55949	0.0114457	0.0996675	1	0	0.29242	0.863976	4.1367	0.839464	3.52338e-05	0.000438187	4.1367	0.839464	3.52338e-05	0.000831784
	Anaerostipes_hadrus	hydroxymethylpyrimidine	Cofactors and Vitamins	Thiamine Metabolism	no	0.941099	0.466383	2.01787	0.0448363	0.270997	1	0.629668	0.189138	3.32915	0.00103197	0.0141145	1	0.481042	0.295473	1.62804	0.105561	0.338289	1	0	0.697257	0.705655	4.13622	0.623519	3.53081e-05	0.000438881	4.13622	0.623519	3.53081e-05	0.000833327
	Eubacterium_siraeum	X___19232	Unknown_compount	Unknown_compount	no	0.191141	0.0971823	1.96683	0.0504773	0.287928	1	0.425399	0.124395	3.41974	0.000755591	0.011434	1	0.287572	0.123932	2.3204	0.0216316	0.141979	1	0.0929721	2.205	0.332039	4.32924	0.28204	1.49626e-05	0.000218165	4.13602	0.284069	3.53388e-05	0.000833728
	Ruthenibacterium_lactatiformans	X12_or_13_methylmyristate_a15_0_or_i15_0	Lipid	Fatty Acid, Branched	no	0.266501	0.141846	1.87881	0.0616115	0.317461	1	0.530117	0.163302	3.24623	0.00136498	0.0171366	1	0.377365	0.177421	2.12695	0.0350177	0.18668	1	0	1.48543	0.47582	4.13599	0.379197	3.53428e-05	0.000439193	4.13599	0.379197	3.53428e-05	0.000833728
	X.Collinsella._massiliensis	alpha_tocopherol	Cofactors and Vitamins	Tocopherol Metabolism	no	0.15765	0.12667	1.24457	0.214633	0.563173	1	0.39594	0.100696	3.93204	0.000115039	0.00306234	1	0.256438	0.111661	2.29657	0.0229913	0.147156	1	0.125835	2.2879	0.318559	4.47172	0.287959	7.75947e-06	0.000128311	4.13587	0.285709	3.53607e-05	0.000833941
	Dorea_longicatena	sebacate_C10_DC	Lipid	Fatty Acid, Dicarboxylate	no	0.2546	0.224753	1.1328	0.258548	0.608945	1	0.45127	0.122858	3.67309	0.000305447	0.00605085	1	0.288142	0.158829	1.81417	0.071598	0.27552	1	0	0.966658	0.616727	4.13514	0.368844	3.54732e-05	0.000440523	4.13514	0.368844	3.54732e-05	0.000836385
	Alistipes_indistinctus	X___25053	Unknown_compount	Unknown_compount	no	-0.511504	0.160159	-3.19373	0.00161322	0.0438079	1	-0.471409	0.214147	-2.20133	0.0288232	0.131401	1	-0.361473	0.236917	-1.52574	0.129127	0.375235	1	0	0.276003	0.871097	-4.13493	-0.466378	3.55066e-05	0.00044082	-4.13493	-0.466378	3.55066e-05	0.000836961
	Firmicutes_bacterium_CAG_83	sulfate.	Xenobiotics	Chemical	no	-0.405322	0.142687	-2.84064	0.00493078	0.082715	1	-0.27959	0.15353	-1.82108	0.0700456	0.228128	1	-0.370529	0.150194	-2.467	0.0147206	0.114576	1	0	0.376307	0.828488	-4.13465	-0.354712	3.55494e-05	0.000441294	-4.13465	-0.354712	3.55494e-05	0.000837761
	Blautia_obeum	dehydrolithocholate	Lipid	Secondary Bile Acid Metabolism	no	0.669486	0.342978	1.95198	0.0522273	0.293035	1	0.518415	0.190807	2.71696	0.00714902	0.052932	1	0.687328	0.275574	2.49416	0.0136815	0.110198	1	0	0.319196	0.852487	4.13446	0.589819	3.55796e-05	0.000441551	4.13446	0.589819	3.55796e-05	0.000838261
	Ruthenibacterium_lactatiformans	X___23278	Unknown_compount	Unknown_compount	no	-0.295914	0.128228	-2.30771	0.0219578	0.188308	1	-0.286646	0.116827	-2.4536	0.014974	0.086003	1	-0.297007	0.123903	-2.39709	0.0177242	0.127105	1	0	0.00451606	0.997745	-4.13367	-0.292863	3.57021e-05	0.000442805	-4.13367	-0.292863	3.57021e-05	0.000840774
	Streptococcus_parasanguinis	X___21283	Unknown_compount	Unknown_compount	no	0.355993	0.135116	2.63473	0.00902737	0.115887	1	0.432329	0.143393	3.01499	0.00289289	0.0286357	1	0.224816	0.158737	1.41628	0.158714	0.418246	1	0	0.950713	0.621663	4.13365	0.345557	3.57041e-05	0.000442805	4.13365	0.345557	3.57041e-05	0.000840774
	Oscillibacter_sp_CAG_241	isobutyric_acid	SCFA	SCFA	no	0.363374	0.112728	3.22345	0.00146173	0.0412931	1	0.434823	0.185607	2.34271	0.0201371	0.103975	1	0.220845	0.151452	1.45819	0.146894	0.401518	1	0	0.920566	0.631105	4.13336	0.336016	3.57502e-05	0.000443318	4.13336	0.336016	3.57502e-05	0.000841649
	Holdemanella_biformis	pyridoxal	Cofactors and Vitamins	Vitamin B6 Metabolism	no	0.162056	0.0564523	2.87066	0.00450157	0.0785293	1	0.234216	0.0995073	2.35376	0.0195263	0.101853	1	0.20444	0.105623	1.93557	0.0547521	0.238364	1	0	0.443225	0.801226	4.13329	0.184035	3.57606e-05	0.000443388	4.13329	0.184035	3.57606e-05	0.000841682
	Dorea_formicigenerans	X___15461	Unknown_compount	Unknown_compount	no	0.517915	0.260062	1.9915	0.0476799	0.280078	1	0.386402	0.129513	2.98351	0.00319378	0.030656	1	0.481078	0.226948	2.11977	0.0356282	0.18834	1	0	0.277245	0.870557	4.13323	0.426721	3.57701e-05	0.000443447	4.13323	0.426721	3.57701e-05	0.000841694
	Anaerostipes_hadrus	X___24829	Unknown_compount	Unknown_compount	no	0.330746	0.326453	1.01315	0.312116	0.660152	1	0.399818	0.129167	3.09535	0.00223908	0.0239979	1	0.642835	0.235975	2.72416	0.00719192	0.0756537	1	0	0.947116	0.622782	4.13299	0.442395	3.58074e-05	0.000443851	4.13299	0.442395	3.58074e-05	0.000842361
	Bilophila_wadsworthia	X___12543	Unknown_compount	Unknown_compount	no	-0.90588	0.273797	-3.30858	0.0010977	0.0350891	1	-0.67729	0.327395	-2.06872	0.0398206	0.16134	1	-0.549533	0.343012	-1.60208	0.111187	0.347046	1	0	0.712075	0.700446	-4.1329	-0.740285	3.58208e-05	0.000443959	-4.1329	-0.740285	3.58208e-05	0.000842467
	Eubacterium_rectale	X___23438	Unknown_compount	Unknown_compount	no	0.219629	0.104554	2.10064	0.0368274	0.245655	1	0.299937	0.0949762	3.15802	0.00182702	0.0209832	1	0.182348	0.0979541	1.86157	0.0645699	0.259902	1	0	0.777698	0.677837	4.13201	0.235996	3.59603e-05	0.00044557	4.13201	0.235996	3.59603e-05	0.000845535
	Coprococcus_catus	glycosyl_N_palmitoyl_sphingosine_d18_1_16_0	Lipid	Hexosylceramides (HCER)	no	-0.430109	0.160713	-2.67626	0.0080132	0.108084	1	-0.442799	0.14567	-3.03974	0.00267491	0.0271004	1	-0.221574	0.159935	-1.3854	0.167933	0.430308	1	0	1.25088	0.535027	-4.13168	-0.369642	3.60116e-05	0.000446029	-4.13168	-0.369642	3.60116e-05	0.000846529
	Coprococcus_catus	docosadienoate_22_2n6	Lipid	Long Chain Polyunsaturated Fatty Acid (n3 and n6)	no	0.858522	0.270606	3.17259	0.00172972	0.0454986	1	0.376729	0.183945	2.04805	0.0418232	0.166277	1	0.53534	0.213085	2.51233	0.0130235	0.107123	1	0.0777839	2.16869	0.338123	4.28987	0.531135	1.78779e-05	0.000252635	4.13041	0.535274	3.62122e-05	0.000851032
	Bacteroides_caccae	X___23734	Unknown_compount	Unknown_compount	no	0.154111	0.0876579	1.7581	0.0801405	0.359714	1	0.272235	0.103384	2.63325	0.00909863	0.0619844	1	0.336059	0.113224	2.9681	0.00347575	0.0499197	1	0	1.77557	0.411566	4.13025	0.237784	3.62371e-05	0.000448526	4.13025	0.237784	3.62371e-05	0.000851404
	Streptococcus_parasanguinis	X___23764	Unknown_compount	Unknown_compount	no	0.345175	0.136168	2.53493	0.0119516	0.135295	1	0.616284	0.197548	3.11967	0.00206995	0.022864	1	0.341376	0.225013	1.51713	0.131283	0.3784	1	0	1.40815	0.494566	4.12937	0.414374	3.63751e-05	0.000450175	4.12937	0.414374	3.63751e-05	0.000854433
	Parabacteroides_distasonis	N_acetylmethionine	Amino Acid	Methionine, Cysteine, SAM and Taurine Metabolism	no	-0.451613	0.108398	-4.16624	4.47124e-05	0.00493086	1	-0.189556	0.154983	-1.22307	0.222699	0.456159	1	-0.269172	0.151985	-1.77104	0.0785314	0.288883	1	0.0988863	2.21948	0.329645	-4.44641	-0.340996	8.73175e-06	0.000140893	-4.1293	-0.336654	3.63866e-05	0.000854489
	Clostridium_leptum	arabinose	Carbohydrate	Pentose Metabolism	no	-0.264483	0.0910683	-2.90423	0.00406227	0.0739694	1	-0.236973	0.123724	-1.91534	0.0568347	0.200845	1	-0.296856	0.132035	-2.24831	0.0259757	0.157898	1	0	0.109539	0.946703	-4.12897	-0.264729	3.64387e-05	0.000450784	-4.12897	-0.264729	3.64387e-05	0.000855498
	Asaccharobacter_celatus	cis_urocanate	Amino Acid	Histidine Metabolism	no	0.334036	0.117954	2.83192	0.00506228	0.0838287	1	0.288085	0.149035	1.933	0.0546073	0.195951	1	0.314403	0.13597	2.31231	0.0220853	0.143754	1	0	0.0585897	0.97113	4.12849	0.315726	3.65154e-05	0.000451614	4.12849	0.315726	3.65154e-05	0.000857086
	Agathobaculum_butyriciproducens	N_methylphenylalanine	Amino Acid	Phenylalanine Metabolism	no	0.834014	0.420745	1.98223	0.0487149	0.282938	1	0.385952	0.155412	2.48342	0.0138109	0.0816366	1	0.698623	0.235245	2.96977	0.00345798	0.0497634	1	0	1.8729	0.392017	4.12835	0.511578	3.65383e-05	0.000451838	4.12835	0.511578	3.65383e-05	0.000857408
	Faecalibacterium_prausnitzii	X2_deoxyadenosine	Nucleotide	Purine Metabolism, Adenine containing	no	0.917283	0.862403	1.06364	0.288676	0.637819	1	0.627037	0.18609	3.36954	0.000898784	0.0128457	1	1.36321	0.545355	2.49967	0.0134791	0.10937	1	0	1.69098	0.429348	4.12825	0.712361	3.6553e-05	0.00045192	4.12825	0.712361	3.6553e-05	0.00085754
	Alistipes_finegoldii	glycine	Amino Acid	Glycine, Serine and Threonine Metabolism	no	-0.145984	0.0585728	-2.49235	0.0134383	0.144532	1	-0.265723	0.0830317	-3.20026	0.00159021	0.0190564	1	-0.32323	0.0862085	-3.7494	0.000250341	0.0104222	1	0.399761	3.33201	0.189001	-5.21338	-0.218158	1.85426e-07	6.07749e-06	-4.12789	-0.230006	3.66113e-05	0.000858693
	Slackia_isoflavoniconvertens	phenylacetate	Amino Acid	Phenylalanine Metabolism	no	0.262907	0.0875554	3.00275	0.00298938	0.0619652	1	0.34845	0.177337	1.96491	0.0507694	0.187564	1	0.330025	0.156828	2.10438	0.036969	0.191993	1	0	0.269515	0.873928	4.1275	0.289762	3.66727e-05	0.000453142	4.1275	0.289762	3.66727e-05	0.000859918
	Bacteroides_massiliensis	X1_stearoyl_2_oleoyl_GPC_18_0_18_1	Lipid	Phosphatidylcholine (PC)	no	0.363889	0.115482	3.15105	0.00185636	0.0472607	1	0.501582	0.186036	2.69615	0.00759458	0.0551783	1	0.205427	0.211949	0.969227	0.333952	0.614401	1	0	1.10517	0.57546	4.12706	0.367464	3.67433e-05	0.000453955	4.12706	0.367464	3.67433e-05	0.000861359
	Bacteroides_caccae	cystine	Amino Acid	Methionine, Cysteine, SAM and Taurine Metabolism	no	-0.294911	0.146997	-2.00624	0.0460719	0.274961	1	-0.445926	0.163146	-2.7333	0.00681572	0.0512392	1	-0.684007	0.194251	-3.52125	0.000565296	0.016955	1	0.216737	2.55342	0.278953	-4.61971	-0.43977	3.84279e-06	7.16674e-05	-4.12677	-0.446959	3.67899e-05	0.000862237
	Blautia_obeum	piperidine	Xenobiotics	Food Component/Plant	no	0.333451	0.441068	0.756008	0.450464	0.763608	1	0.674395	0.18925	3.56352	0.00045468	0.00806206	1	0.561445	0.270811	2.0732	0.0398195	0.199923	1	0	0.539308	0.763644	4.12663	0.603883	3.68121e-05	0.00045456	4.12663	0.603883	3.68121e-05	0.000862541
	Odoribacter_splanchnicus	undecanedioate_C11_DC	Lipid	Fatty Acid, Dicarboxylate	no	0.188101	0.0715606	2.62855	0.00918773	0.116828	1	0.298211	0.0892638	3.34078	0.000991829	0.0137125	1	0.108011	0.104269	1.03589	0.301879	0.584242	1	0.0053415	2.01074	0.365909	4.13914	0.203733	3.48615e-05	0.00043437	4.12621	0.203725	3.68795e-05	0.000863905
	Barnesiella_intestinihominis	X___24453	Unknown_compount	Unknown_compount	no	0.300951	0.132099	2.27823	0.0236866	0.195756	1	0.320868	0.160921	1.99394	0.0474772	0.179767	1	0.559013	0.183476	3.04679	0.00272233	0.0429673	1	0	1.42725	0.489866	4.12575	0.368094	3.69534e-05	0.000455951	4.12575	0.368094	3.69534e-05	0.000865022
	Alistipes_inops	X___23173	Unknown_compount	Unknown_compount	no	-0.266789	0.0756286	-3.52762	0.000511662	0.0220425	1	-0.613661	0.246656	-2.48793	0.0136422	0.0809929	1	-0.430276	0.163095	-2.63819	0.00919069	0.0876512	1	0.155829	2.36919	0.30587	-4.81921	-0.318556	1.44127e-06	3.28766e-05	-4.12583	-0.338366	3.69402e-05	0.000865022
	Dorea_formicigenerans	X3_hydroxyisonicotinic_acid	Xenobiotics	Drug - Neurological	no	1.12294	0.342709	3.27666	0.00122297	0.0372351	1	0.78208	0.139878	5.59118	7.10779e-08	1.56401e-05	0.00667834	0.393316	0.218698	1.79845	0.0740647	0.2804	1	0.475076	3.81007	0.148817	6.436	0.717186	1.22664e-10	1.37149e-08	4.12574	0.717267	3.69548e-05	0.000865022
	Enorma_massiliensis	arachidonate_20_4n6	Lipid	Long Chain Polyunsaturated Fatty Acid (n3 and n6)	no	-0.307164	0.171738	-1.78856	0.0750811	0.348979	1	-0.494738	0.198453	-2.49298	0.0134554	0.0803052	1	-0.622895	0.20711	-3.00755	0.00307683	0.0463013	1	0	1.43818	0.487196	-4.12566	-0.453919	3.69673e-05	0.000456062	-4.12566	-0.453919	3.69673e-05	0.000865099
	Methanobrevibacter_smithii	X___24978	Unknown_compount	Unknown_compount	yes	-0.654041	0.137073	-4.77147	3.35731e-06	0.000958803	0.315446	-1.43677	0.279377	-5.14276	6.28413e-07	7.65817e-05	0.0590445	-0.796593	0.243099	-3.27682	0.00129735	0.0278982	1	0.683928	6.32766	0.0422635	-7.32289	-0.804006	2.42679e-13	7.03754e-11	-4.12532	-0.914399	3.70223e-05	0.00086617
	Enterorhabdus_caecimuris	X1_1_enyl_stearoyl_GPE_P_18_0.	Lipid	Lysoplasmalogen	no	-0.2792	0.116707	-2.39232	0.017595	0.167074	1	-0.568403	0.152837	-3.71902	0.00025783	0.00537501	1	-0.593649	0.18018	-3.29475	0.00122248	0.0269313	1	0.396585	3.31447	0.190666	-5.2053	-0.429282	1.93678e-07	6.26243e-06	-4.12519	-0.451239	3.70423e-05	0.000866422
	Dorea_longicatena	X1_palmitoylglycerol_16_0	Lipid	Monoacylglycerol	no	-0.108884	0.262869	-0.414215	0.679126	0.886333	1	-0.511731	0.162635	-3.1465	0.00189704	0.0215554	1	-0.558153	0.158267	-3.52664	0.000554756	0.0167762	1	0.116249	2.26308	0.322536	-4.49958	-0.468601	6.80885e-06	0.000115062	-4.1251	-0.462668	3.70571e-05	0.000866553
	Clostridium_leptum	X___24931	Unknown_compount	Unknown_compount	no	0.390715	0.181287	2.15522	0.0322451	0.229721	1	0.503468	0.181049	2.78083	0.00592465	0.0466886	1	0.42145	0.191528	2.20046	0.0292636	0.169276	1	0	0.206124	0.902071	4.12479	0.439217	3.71068e-05	0.000457543	4.12479	0.439217	3.71068e-05	0.000867499
	Flavonifractor_plautii	glycerol_3_phosphate	Lipid	Glycerolipid Metabolism	no	-0.261663	0.132069	-1.98126	0.0488252	0.283127	1	-0.394882	0.159177	-2.48077	0.0139109	0.0819887	1	-0.509458	0.177471	-2.87065	0.00467305	0.0594463	1	0	1.30983	0.519487	-4.12437	-0.363766	3.71755e-05	0.000458211	-4.12437	-0.363766	3.71755e-05	0.00086889
	Alistipes_finegoldii	N1_._N8_acetylspermidine	Amino Acid	Polyamine Metabolism	no	-0.372496	0.183643	-2.02837	0.0437445	0.267413	1	-0.510947	0.1729	-2.95516	0.00348906	0.0325935	1	-0.47652	0.2252	-2.11599	0.0359543	0.189277	1	0	0.315399	0.854106	-4.12423	-0.453182	3.71984e-05	0.000458433	-4.12423	-0.453182	3.71984e-05	0.000869209
	Alistipes_indistinctus	X3_hydroxystearate	Lipid	Fatty Acid, Monohydroxy	no	0.577327	0.240843	2.39711	0.0173725	0.165984	1	0.894821	0.281976	3.17339	0.00173729	0.0202605	1	1.34079	0.312672	4.28816	3.1669e-05	0.00283387	1	0.466865	3.75139	0.153248	5.51846	0.872049	3.41977e-08	1.51611e-06	4.12403	0.902855	3.72306e-05	0.000869528
	Ruminococcus_torques	ribonate	Carbohydrate	Pentose Metabolism	no	-0.505562	0.157079	-3.21853	0.00148586	0.0416358	1	-0.441377	0.170776	-2.58454	0.0104416	0.0680321	1	-0.212207	0.151327	-1.40231	0.162835	0.423754	1	0	1.99745	0.368349	-4.12405	-0.37887	3.72262e-05	0.000458715	-4.12405	-0.37887	3.72262e-05	0.000869528
	Holdemanella_biformis	X___14254	Unknown_compount	Unknown_compount	no	-0.250924	0.0918142	-2.73296	0.00679441	0.0987709	1	-0.273349	0.150232	-1.81951	0.0702846	0.228687	1	-0.410803	0.154962	-2.65098	0.00886474	0.0858673	1	0	0.800559	0.670133	-4.12393	-0.288326	3.72456e-05	0.000458894	-4.12393	-0.288326	3.72456e-05	0.000869663
	Clostridium_leptum	X5_hydroxylysine	Amino Acid	Lysine Metabolism	no	-0.347986	0.160253	-2.17148	0.0309797	0.224927	1	-0.439844	0.196754	-2.2355	0.0264573	0.124251	1	-0.546498	0.194234	-2.81361	0.00553819	0.0651668	1	0	0.623919	0.732011	-4.12375	-0.431629	3.72758e-05	0.000459206	-4.12375	-0.431629	3.72758e-05	0.000870152
	Blautia_sp_CAG_257	imidazole_propionate	Amino Acid	Histidine Metabolism	no	0.668195	0.256462	2.60543	0.00981086	0.121386	1	0.517191	0.289002	1.78958	0.0749908	0.238008	1	0.950049	0.336441	2.82382	0.00537343	0.0641625	1	0	0.961918	0.61819	4.12346	0.687135	3.73229e-05	0.000459605	4.12346	0.687135	3.73229e-05	0.000871035
	Blautia_obeum	X___24238	Unknown_compount	Unknown_compount	no	0.404553	0.176584	2.29099	0.022924	0.192552	1	0.348835	0.103264	3.37807	0.000872781	0.0126158	1	0.70431	0.138867	5.07183	1.11896e-06	0.000367606	0.105135	0.54038	4.35142	0.113527	6.16701	0.462623	6.95923e-10	5.92279e-08	4.12325	0.479966	3.7357e-05	0.000871615
	Clostridium_spiroforme	campesterol	Lipid	Sterol	no	0.279758	0.131854	2.12173	0.0349949	0.23952	1	0.405557	0.150447	2.69568	0.007605	0.0552171	1	0.335175	0.141291	2.37224	0.0189161	0.131783	1	0	0.39546	0.820592	4.12316	0.334661	3.73706e-05	0.000460072	4.12316	0.334661	3.73706e-05	0.000871715
	Alistipes_finegoldii	X9_10_DiHOME	Lipid	Fatty Acid, Dihydroxy	no	-0.399575	0.12864	-3.10614	0.00214848	0.0513918	1	-0.264552	0.118576	-2.23107	0.0267544	0.125046	1	-0.255113	0.143825	-1.77376	0.0780784	0.287916	1	0	0.776165	0.678356	-4.12261	-0.307372	3.7461e-05	0.000460943	-4.12261	-0.307372	3.7461e-05	0.000873607
	Enorma_massiliensis	X___25713	Unknown_compount	Unknown_compount	no	-0.263366	0.14535	-1.81194	0.0713779	0.340074	1	-0.435712	0.136783	-3.18542	0.00166995	0.0197162	1	-0.314246	0.150515	-2.08781	0.0384616	0.195987	1	0	0.796035	0.67165	-4.12225	-0.342425	3.75193e-05	0.000461479	-4.12225	-0.342425	3.75193e-05	0.00087475
	Coprococcus_comes	glycerophosphorylcholine__GPC	Lipid	Phospholipid Metabolism	no	-0.304868	0.212038	-1.4378	0.151931	0.484298	1	-0.527259	0.174632	-3.01926	0.00285411	0.0283594	1	-0.603435	0.2306	-2.6168	0.0097602	0.090905	1	0	1.04193	0.593946	-4.12176	-0.47967	3.75981e-05	0.000462025	-4.12176	-0.47967	3.75981e-05	0.00087637
	Odoribacter_splanchnicus	X5_hydroxylysine	Amino Acid	Lysine Metabolism	no	-0.373205	0.157385	-2.37129	0.0186011	0.171868	1	-0.523633	0.196005	-2.67153	0.0081544	0.0577763	1	-0.463047	0.215904	-2.14469	0.0335466	0.182284	1	0	0.373572	0.829621	-4.12143	-0.439712	3.76533e-05	0.000462521	-4.12143	-0.439712	3.76533e-05	0.000877437
	Bacteroides_vulgatus	X___25506	Unknown_compount	Unknown_compount	no	0.398995	0.140648	2.83683	0.00498782	0.0832113	1	0.306318	0.234205	1.30791	0.192362	0.41911	1	0.692749	0.233392	2.96817	0.00347499	0.0499164	1	0	1.58335	0.453084	4.12128	0.441491	3.76778e-05	0.000462642	4.12128	0.441491	3.76778e-05	0.00087779
	Roseburia_inulinivorans	N_acetylmuramate	Carbohydrate	Aminosugar Metabolism	no	0.323298	0.152825	2.11547	0.0355297	0.241364	1	0.286205	0.138707	2.06338	0.04033	0.162527	1	0.52214	0.169359	3.08304	0.00242861	0.0401667	1	0	1.25683	0.533435	4.12081	0.361896	3.77536e-05	0.000463451	4.12081	0.361896	3.77536e-05	0.000879339
	Coprococcus_eutactus	X___19931	Unknown_compount	Unknown_compount	no	-0.35151	0.103451	-3.39785	0.000807916	0.0289274	1	-0.251321	0.199085	-1.26238	0.208239	0.438959	1	-0.490041	0.232362	-2.10895	0.0365665	0.190988	1	0	0.608687	0.737608	-4.12044	-0.351787	3.78155e-05	0.000463907	-4.12044	-0.351787	3.78155e-05	0.000880562
	Ruminococcus_torques	lactosyl_N_palmitoyl_sphingosine_d18_1_16_0	Lipid	Lactosylceramides (LCER)	no	-0.653168	0.212801	-3.06939	0.00241853	0.0549489	1	-0.319359	0.223618	-1.42815	0.154763	0.369499	1	-0.804433	0.259536	-3.0995	0.00230518	0.0389901	1	0.100445	2.22332	0.329012	-4.34101	-0.575351	1.41829e-05	0.000209231	-4.11931	-0.576701	3.80002e-05	0.000884206
	Collinsella_intestinalis	X___23737	Unknown_compount	Unknown_compount	no	0.260619	0.129099	2.01875	0.0447433	0.270788	1	0.313034	0.110073	2.84387	0.00490619	0.0412121	1	0.255952	0.114897	2.22767	0.0273523	0.162758	1	0	0.156105	0.924916	4.11939	0.278818	3.79882e-05	0.000465844	4.11939	0.278818	3.79882e-05	0.000884206
	Collinsella_stercoris	X___25713	Unknown_compount	Unknown_compount	no	-0.349633	0.202455	-1.72696	0.0855974	0.371481	1	-0.439409	0.140721	-3.12256	0.00205061	0.022718	1	-0.375254	0.178989	-2.09652	0.0376711	0.193801	1	0	0.159434	0.923378	-4.11931	-0.399895	3.80002e-05	0.00046593	-4.11931	-0.399895	3.80002e-05	0.000884206
	Coprococcus_comes	X___17438	Unknown_compount	Unknown_compount	no	0.453687	0.174489	2.60008	0.00996042	0.122271	1	0.325177	0.113887	2.85525	0.0047403	0.0402084	1	0.260703	0.157322	1.65713	0.0995286	0.328003	1	0	0.693001	0.707158	4.11897	0.335924	3.80563e-05	0.000466557	4.11897	0.335924	3.80563e-05	0.000885292
	Escherichia_coli	X___17010	Unknown_compount	Unknown_compount	no	-0.193002	0.0767978	-2.51312	0.0126935	0.139885	1	-0.222541	0.0713858	-3.11744	0.00208493	0.0229709	1	-0.109451	0.0733676	-1.49181	0.137794	0.388229	1	0	1.29662	0.522929	-4.11863	-0.17537	3.81132e-05	0.000467194	-4.11863	-0.17537	3.81132e-05	0.000886396
	Olsenella_scatoligenes	piperidine	Xenobiotics	Food Component/Plant	no	0.423742	0.167432	2.53083	0.0120882	0.136021	1	0.564368	0.310809	1.8158	0.0708544	0.229841	1	0.627015	0.224136	2.79747	0.00580826	0.0670021	1	0	0.568048	0.752748	4.11826	0.507196	3.81752e-05	0.000467831	4.11826	0.507196	3.81752e-05	0.000887617
	Collinsella_aerofaciens	glycerophosphorylcholine__GPC	Lipid	Phospholipid Metabolism	no	-0.469547	0.245478	-1.91279	0.0570918	0.306417	1	-0.508538	0.178356	-2.85125	0.00479798	0.0405739	1	-0.553528	0.242063	-2.28671	0.0235754	0.149528	1	0	0.0595489	0.970664	-4.11799	-0.510393	3.82184e-05	0.000468238	-4.11799	-0.510393	3.82184e-05	0.000888402
	Dorea_formicigenerans	putrescine	Amino Acid	Polyamine Metabolism	no	-0.723248	0.430667	-1.67936	0.0945201	0.388851	1	-0.944841	0.262885	-3.59412	0.000407245	0.0074603	1	-0.599778	0.456971	-1.31251	0.191302	0.461793	1	0	0.506084	0.776435	-4.11759	-0.829339	3.82849e-05	0.000468969	-4.11759	-0.829339	3.82849e-05	0.000889729
	Oscillibacter_sp_57_20	cholate	Lipid	Primary Bile Acid Metabolism	no	-0.79268	0.243075	-3.26106	0.00128891	0.0384945	1	-0.735152	0.455834	-1.61276	0.108327	0.298796	1	-0.616208	0.311312	-1.97939	0.0495548	0.225718	1	0	0.199985	0.904844	-4.11746	-0.727239	3.83065e-05	0.000469135	-4.11746	-0.727239	3.83065e-05	0.00089001
	Oscillibacter_sp_CAG_241	isoleucylglycine	Peptide	Dipeptide	no	-0.300774	0.118901	-2.52963	0.0121284	0.136227	1	-0.283641	0.139593	-2.03192	0.0434458	0.170349	1	-0.287356	0.113271	-2.53689	0.0121793	0.103224	1	0	0.0105675	0.99473	-4.11739	-0.291149	3.83181e-05	0.000469216	-4.11739	-0.291149	3.83181e-05	0.00089006
	Ruminococcus_gnavus	X___17303	Unknown_compount	Unknown_compount	no	-0.580794	0.173854	-3.34069	0.000983817	0.0327212	1	-0.514508	0.215832	-2.38384	0.018041	0.0967798	1	-0.259426	0.203814	-1.27285	0.204988	0.478041	1	0	1.51353	0.469182	-4.11698	-0.464301	3.83865e-05	0.000469869	-4.11698	-0.464301	3.83865e-05	0.000891428
	Asaccharobacter_celatus	pheophytin_A	Xenobiotics	Food Component/Plant	no	0.443282	0.224611	1.97355	0.0497016	0.285801	1	0.666311	0.23013	2.89536	0.00419554	0.0370106	1	0.535049	0.235646	2.27056	0.0245603	0.15325	1	0	0.484587	0.784826	4.1169	0.546678	3.84001e-05	0.000469974	4.1169	0.546678	3.84001e-05	0.000891523
	Ruminococcus_bromii	X___12543	Unknown_compount	Unknown_compount	no	-0.396743	0.260058	-1.52559	0.128567	0.448627	1	-0.927806	0.266449	-3.48211	0.00060737	0.00985959	1	-0.938037	0.277904	-3.37541	0.000932914	0.0231427	1	0.271775	2.7464	0.253295	-4.80619	-0.743206	1.5383e-06	3.47777e-05	-4.11598	-0.746213	3.85542e-05	0.000894879
	Alistipes_shahii	X___25854	Unknown_compount	Unknown_compount	no	-0.594388	0.196687	-3.022	0.00281294	0.0598366	1	-0.321798	0.228373	-1.40909	0.160317	0.376982	1	-0.838996	0.26673	-3.14549	0.00199044	0.0355547	1	0.0956713	2.21159	0.330948	-4.33595	-0.564116	1.45129e-05	0.0002129	-4.11575	-0.565418	3.85926e-05	0.00089555
	Oscillibacter_sp_CAG_241	cholate	Lipid	Primary Bile Acid Metabolism	no	-0.690314	0.253225	-2.72609	0.00693249	0.0999636	1	-1.43501	0.406686	-3.52856	0.000515213	0.00881916	1	-1.46597	0.301131	-4.86822	2.76481e-06	0.000608375	0.259776	0.580699	4.76984	0.0920962	-6.22993	-1.08997	4.66651e-10	4.25272e-08	-4.11535	-1.15332	3.86589e-05	0.000896706
	Bacteroides_caccae	X2_hydroxy_4_methylthiobutanoic_acid	Amino Acid	Methionine, Cysteine, SAM and Taurine Metabolism	no	-0.345151	0.137003	-2.51929	0.0124798	0.138488	1	-0.457142	0.229961	-1.98791	0.0481459	0.181383	1	-0.545812	0.201295	-2.71151	0.00745899	0.0773375	1	0	0.714873	0.699467	-4.11534	-0.418138	3.86615e-05	0.000472681	-4.11534	-0.418138	3.86615e-05	0.000896706
	Methanobrevibacter_smithii	asparagine	Amino Acid	Alanine and Aspartate Metabolism	yes	-0.715962	0.185044	-3.86915	0.000144437	0.0102711	1	-1.59338	0.337022	-4.72783	4.20324e-06	0.000301424	0.394928	-0.949514	0.295343	-3.21495	0.00158975	0.0313164	1	0.616569	5.21606	0.0736795	-6.51479	-0.926226	7.27892e-11	8.95174e-09	-4.11504	-1.0276	3.87108e-05	0.000897628
	Agathobaculum_butyriciproducens	X___25530	Unknown_compount	Unknown_compount	no	0.644315	0.313607	2.05453	0.0411228	0.259421	1	0.363074	0.181045	2.00543	0.0462251	0.176719	1	0.71949	0.223175	3.22389	0.00154404	0.0308875	1	0	1.70363	0.42664	4.11493	0.527928	3.87295e-05	0.00047339	4.11493	0.527928	3.87295e-05	0.00089784
	Collinsella_stercoris	alpha_hydroxyisovalerate	Amino Acid	Leucine, Isoleucine and Valine Metabolism	no	-0.304002	0.200832	-1.51372	0.131553	0.453244	1	-0.713337	0.224663	-3.17514	0.00172736	0.0201664	1	-0.616412	0.229679	-2.6838	0.0080754	0.0812451	1	0.0347834	2.07207	0.354858	-4.18372	-0.524763	2.86772e-05	0.000370779	-4.1146	-0.525509	3.87843e-05	0.000898889
	Odoribacter_splanchnicus	X3_hydroxylaurate	Lipid	Fatty Acid, Monohydroxy	no	-0.151759	0.0837436	-1.81218	0.0713404	0.34003	1	-0.341469	0.0962557	-3.54752	0.000481505	0.00839823	1	-0.298292	0.110661	-2.69555	0.00780861	0.0796268	1	0.190136	2.46955	0.2909	-4.54591	-0.24942	5.46984e-06	9.57049e-05	-4.11416	-0.252455	3.88592e-05	0.000900403
	Coprococcus_eutactus	X___22092	Unknown_compount	Unknown_compount	no	-0.369677	0.117278	-3.15214	0.00184973	0.0471378	1	-0.487004	0.218814	-2.22566	0.0271212	0.126207	1	-0.370207	0.245828	-1.50596	0.134125	0.382694	1	0	0.232599	0.890209	-4.11399	-0.392005	3.88885e-05	0.000475024	-4.11399	-0.392005	3.88885e-05	0.000900859
	Firmicutes_bacterium_CAG_110	X12_dehydrocholate	Lipid	Secondary Bile Acid Metabolism	no	-0.434391	0.161231	-2.69422	0.00760736	0.105191	1	-0.930036	0.541806	-1.71655	0.087565	0.261912	1	-0.821311	0.278965	-2.94413	0.00374077	0.0521476	1	0	1.94998	0.377195	-4.11379	-0.556097	3.89215e-05	0.000475197	-4.11379	-0.556097	3.89215e-05	0.000901017
	Enorma_massiliensis	glutamine	Amino Acid	Glutamate Metabolism	no	-0.126412	0.057912	-2.18282	0.0301216	0.221609	1	-0.165041	0.0660744	-2.4978	0.0132792	0.0796836	1	-0.172391	0.0690074	-2.49815	0.0135348	0.109563	1	0	0.321314	0.851584	-4.11378	-0.151511	3.89241e-05	0.000475197	-4.11378	-0.151511	3.89241e-05	0.000901017
	Firmicutes_bacterium_CAG_94	R_salsolinol	Amino Acid	Tyrosine Metabolism	no	0.312684	0.12427	2.51617	0.0125874	0.139189	1	0.40422	0.153082	2.64054	0.00891142	0.0611613	1	0.301973	0.152838	1.97577	0.0499672	0.226738	1	0	0.283346	0.867905	4.11387	0.335632	3.8908e-05	0.000475197	4.11387	0.335632	3.8908e-05	0.000901017
	Anaeromassilibacillus_sp_An250	X3_formylindole	Xenobiotics	Food Component/Plant	no	0.152461	0.0702859	2.16916	0.0311576	0.225527	1	0.217244	0.0882116	2.46276	0.0146078	0.0845868	1	0.317591	0.114475	2.77432	0.00621651	0.0696175	1	0	1.54483	0.461895	4.11369	0.203846	3.89382e-05	0.000475261	4.11369	0.203846	3.89382e-05	0.000901061
	Coprococcus_comes	N_acetyltaurine	Amino Acid	Methionine, Cysteine, SAM and Taurine Metabolism	no	-1.59983	0.417854	-3.82868	0.000168578	0.0112255	1	-0.781215	0.266232	-2.93434	0.00372161	0.0340781	1	-0.760648	0.305182	-2.49244	0.0137453	0.110478	1	0.372987	3.18973	0.202936	-5.12754	-0.927346	2.93549e-07	8.90292e-06	-4.11365	-0.964015	3.89451e-05	0.000901061
	Blautia_obeum	dihomolinolenate_20_3n3_or_3n6	Lipid	Long Chain Polyunsaturated Fatty Acid (n3 and n6)	yes	-1.89902	0.406435	-4.67238	5.22216e-06	0.00125811	0.490664	-0.833019	0.208981	-3.9861	9.32263e-05	0.00263739	1	-0.973777	0.286144	-3.4031	0.000849268	0.0218319	1	0.636274	5.49865	0.0639711	-6.61836	-1.03155	3.63215e-11	4.98203e-09	-4.11337	-1.14718	3.89921e-05	0.000901829
	Eubacterium_sp_CAG_38	N_acetylglutamate	Amino Acid	Glutamate Metabolism	no	0.186961	0.0852926	2.192	0.0294433	0.219141	1	0.395508	0.129048	3.06483	0.00246942	0.0256701	1	0.328068	0.14342	2.28747	0.0235299	0.14935	1	0.025891	2.05316	0.35823	4.16862	0.265714	3.06455e-05	0.000392234	4.11334	0.26697	3.89975e-05	0.000901829
	Ruminococcus_gnavus	X2_hydroxylaurate	Lipid	Fatty Acid, Monohydroxy	no	-0.162168	0.0647772	-2.50347	0.0130349	0.141883	1	-0.236338	0.090473	-2.61225	0.00965722	0.0643893	1	-0.200858	0.0970747	-2.06911	0.0402068	0.201041	1	0	0.459379	0.794781	-4.11255	-0.190387	3.91312e-05	0.000477306	-4.11255	-0.190387	3.91312e-05	0.000904698
	Methanobrevibacter_smithii	N_acetylmethionine	Amino Acid	Methionine, Cysteine, SAM and Taurine Metabolism	no	-0.311811	0.0851996	-3.65977	0.000317023	0.0166036	1	-0.620904	0.251498	-2.46882	0.0143699	0.0836482	1	-0.579962	0.157013	-3.69372	0.000306442	0.0117435	1	0.364498	3.14712	0.207306	-5.4759	-0.393011	4.35305e-08	1.85827e-06	-4.11236	-0.4378	3.91631e-05	0.000905213
	Parabacteroides_merdae	AMP	Nucleotide	Purine Metabolism, Adenine containing	no	0.22203	0.160343	1.38472	0.167559	0.505238	1	0.564844	0.139933	4.03653	7.64736e-05	0.00230446	1	0.46614	0.170534	2.73341	0.00700223	0.074571	1	0.246925	2.65578	0.265036	4.79863	0.430321	1.59757e-06	3.58341e-05	4.11077	0.426699	3.94344e-05	0.000911259
	Eubacterium_hallii	mevalonate	Lipid	Mevalonate Metabolism	no	-0.900859	0.402952	-2.23565	0.026393	0.206635	1	-0.507645	0.173204	-2.9309	0.00376134	0.0343248	1	-0.479984	0.233909	-2.05201	0.0418619	0.205747	1	0	0.90268	0.636774	-4.11052	-0.540814	3.94765e-05	0.000481019	-4.11052	-0.540814	3.94765e-05	0.000912008
	Clostridium_sp_CAG_167	sphinganine	Lipid	Sphingolipid Synthesis	no	-0.348343	0.102893	-3.38547	0.000843307	0.029743	1	-0.554679	0.227556	-2.43755	0.0156355	0.0883544	1	-0.189482	0.185476	-1.0216	0.308572	0.590683	1	0	1.55299	0.460017	-4.1102	-0.343911	3.95311e-05	0.000481621	-4.1102	-0.343911	3.95311e-05	0.000913043
	Eubacterium_sp_CAG_38	X___12096	Unknown_compount	Unknown_compount	no	0.550427	0.222836	2.47009	0.0142788	0.149583	1	0.635451	0.225249	2.8211	0.00525404	0.0430805	1	0.48141	0.276914	1.73848	0.0841244	0.299765	1	0	0.193223	0.907908	4.10963	0.565094	3.96292e-05	0.000482629	4.10963	0.565094	3.96292e-05	0.000915085
	Bifidobacterium_adolescentis	X___25837	Unknown_compount	Unknown_compount	no	0.269089	0.126712	2.12362	0.0348339	0.23897	1	0.395393	0.12237	3.23113	0.00143547	0.0177676	1	0.238455	0.14304	1.66705	0.097536	0.324641	1	0	0.840713	0.656813	4.10954	0.308077	3.96447e-05	0.000482755	4.10954	0.308077	3.96447e-05	0.000915219
	Oscillibacter_sp_CAG_241	X1_oleoylglycerol_18_1	Lipid	Monoacylglycerol	no	-0.529469	0.210998	-2.50936	0.0128258	0.140781	1	-1.04461	0.275922	-3.78588	0.000200875	0.00451202	1	-0.509427	0.234045	-2.17662	0.0310324	0.174776	1	0.268002	2.73225	0.255094	-4.75765	-0.64832	1.95861e-06	4.22372e-05	-4.10882	-0.659439	3.97683e-05	0.000917845
	Ruminococcus_gnavus	X___24753	Unknown_compount	Unknown_compount	no	0.400342	0.19648	2.03757	0.0428063	0.26482	1	0.543085	0.192824	2.81648	0.00532738	0.0434731	1	0.516611	0.228937	2.25656	0.0254425	0.156295	1	0	0.295449	0.862669	4.10864	0.484616	3.98004e-05	0.000484551	4.10864	0.484616	3.98004e-05	0.000918184
	Ruminococcus_bicirculans	cholesterol	Lipid	Sterol	no	-0.283277	0.133934	-2.11505	0.0355661	0.241454	1	-0.41513	0.135642	-3.06049	0.00250388	0.0259125	1	-0.290377	0.152553	-1.90345	0.058847	0.247655	1	0	0.58238	0.747374	-4.10862	-0.332089	3.98025e-05	0.000484551	-4.10862	-0.332089	3.98025e-05	0.000918184
	Oscillibacter_sp_CAG_241	cysteinylglycine	Amino Acid	Glutathione Metabolism	no	-0.212156	0.0893172	-2.37531	0.0184046	0.170927	1	-0.45248	0.127512	-3.54852	0.000479771	0.00837984	1	-0.448413	0.115028	-3.89829	0.000144218	0.00744941	1	0.461204	3.71198	0.156298	-5.4515	-0.336517	4.99465e-08	2.07283e-06	-4.10837	-0.353692	3.9846e-05	0.000918963
	Ruminococcus_gnavus	N_acetyl_cadaverine	Amino Acid	Lysine Metabolism	no	1.52719	0.313744	4.86764	2.17248e-06	0.000761649	0.204122	0.778471	0.288867	2.69491	0.007622	0.0553109	1	0.776181	0.336363	2.30757	0.0223548	0.144786	1	0.478831	3.83753	0.146788	5.69595	1.02333	1.22689e-08	6.4689e-07	4.10776	1.02617	3.9952e-05	0.00092118
	Agathobaculum_butyriciproducens	creatine	Amino Acid	Creatine Metabolism	no	-0.466557	0.474371	-0.983527	0.326444	0.672174	1	-0.767511	0.291094	-2.63664	0.0090111	0.0616339	1	-1.00955	0.321167	-3.14337	0.00200402	0.0357361	1	0	0.931175	0.627766	-4.10717	-0.806411	4.00544e-05	0.000487428	-4.10717	-0.806411	4.00544e-05	0.000923315
	Eubacterium_siraeum	tryptophylglycine	Peptide	Dipeptide	no	-0.32141	0.118616	-2.70966	0.00727328	0.10278	1	-0.489149	0.181251	-2.69875	0.00753773	0.0549058	1	-0.289406	0.166512	-1.73805	0.0842007	0.299853	1	0	0.779913	0.677086	-4.10687	-0.350132	4.01052e-05	0.000487983	-4.10687	-0.350132	4.01052e-05	0.000924258
	Coprococcus_catus	X___25111	Unknown_compount	Unknown_compount	no	0.53631	0.204975	2.61646	0.00950906	0.118907	1	0.322963	0.133103	2.42641	0.0161095	0.0901069	1	0.537553	0.235164	2.28586	0.0236262	0.149748	1	0	1.09989	0.576982	4.10593	0.414068	4.02698e-05	0.000489795	4.10593	0.414068	4.02698e-05	0.000927824
	Eubacterium_siraeum	cholesterol	Lipid	Sterol	no	-0.563816	0.11714	-4.81317	2.78204e-06	0.000868422	0.261395	-0.324712	0.1583	-2.05125	0.0415083	0.165449	1	-0.265357	0.142467	-1.86259	0.0644256	0.259542	1	0.342631	3.04243	0.218446	-5.27267	-0.414194	1.34453e-07	4.65475e-06	-4.10564	-0.403045	4.03198e-05	0.000928748
	Anaerostipes_hadrus	X2_hydroxy_4_methylthiobutanoic_acid	Amino Acid	Methionine, Cysteine, SAM and Taurine Metabolism	no	-1.04523	0.502789	-2.07887	0.0388043	0.251744	1	-0.956251	0.266945	-3.58221	0.000425131	0.00768163	1	-0.425086	0.396869	-1.0711	0.2858	0.567662	1	0	1.44777	0.484865	-4.10529	-0.83215	4.03807e-05	0.000490826	-4.10529	-0.83215	4.03807e-05	0.000929923
	Clostridium_leptum	X5_hydroxymethylfurfural	Xenobiotics	Food Component/Plant	no	0.267953	0.107742	2.48699	0.0136364	0.145679	1	0.493755	0.105423	4.68354	5.11324e-06	0.000345912	0.48043	0.237317	0.105994	2.23896	0.0265913	0.160199	1	0.429242	3.50411	0.173417	5.4433	0.334297	5.23013e-08	2.15249e-06	4.1052	0.333743	4.03959e-05	0.000930046
	Anaeromassilibacillus_sp_An250	X2_hydroxybutyrate_2_hydroxyisobutyrate	Amino Acid	Glutathione Metabolism	no	-0.266141	0.0874149	-3.04458	0.00261819	0.0574928	1	-0.599934	0.133049	-4.50912	1.09182e-05	0.00058763	1	-0.462219	0.128503	-3.59694	0.000433229	0.0144859	1	0.584471	4.81314	0.0901239	-6.14219	-0.390096	8.13938e-10	6.76189e-08	-4.10489	-0.423148	4.04507e-05	0.000930851
	Faecalibacterium_prausnitzii	X___12680	Unknown_compount	Unknown_compount	no	-0.0392347	0.626469	-0.0626284	0.95012	0.9856	1	-0.840187	0.201679	-4.16597	4.56009e-05	0.00159973	1	-0.578507	0.558766	-1.03533	0.302139	0.58452	1	0	1.58072	0.453682	-4.10493	-0.745286	4.04441e-05	0.000491471	-4.10493	-0.745286	4.04441e-05	0.000930851
	Coprococcus_catus	phosphocholine	Lipid	Phospholipid Metabolism	no	-0.395364	0.283427	-1.39495	0.164459	0.501249	1	-0.647306	0.216191	-2.99415	0.00308903	0.0299777	1	-0.66738	0.260394	-2.56296	0.0113367	0.0992333	1	0	0.630097	0.729754	-4.10481	-0.588856	4.04648e-05	0.000491659	-4.10481	-0.588856	4.04648e-05	0.000930949
	X.Collinsella._massiliensis	X1_stearoyl_GPS_18_0.	Lipid	Lysophospholipid	no	-0.416239	0.189684	-2.19438	0.029269	0.21838	1	-0.418184	0.169194	-2.47163	0.0142608	0.0832973	1	-0.52113	0.211027	-2.4695	0.0146221	0.114222	1	0	0.178248	0.914732	-4.1042	-0.444688	4.05719e-05	0.000492832	-4.1042	-0.444688	4.05719e-05	0.000933125
	Collinsella_aerofaciens	ursocholate	Lipid	Secondary Bile Acid Metabolism	no	-1.13462	0.40163	-2.82502	0.00516847	0.0846912	1	-1.1139	0.344216	-3.23605	0.00141213	0.017562	1	-0.484449	0.345889	-1.40059	0.163348	0.42432	1	0.0778187	2.16877	0.33811	-4.2715	-0.890712	1.94166e-05	0.000270674	-4.10416	-0.892111	4.05793e-05	0.000933125
	Adlercreutzia_equolifaciens	leu_val_val	Peptide	Polypeptide	no	0.398018	0.152944	2.60238	0.00989592	0.121893	1	0.428191	0.206992	2.06863	0.0398291	0.161356	1	0.520761	0.212399	2.4518	0.015332	0.117263	1	0	0.222287	0.89481	4.10374	0.436825	4.06529e-05	0.000493625	4.10374	0.436825	4.06529e-05	0.00093459
	Eubacterium_rectale	X___25508	Unknown_compount	Unknown_compount	no	0.648404	0.306734	2.1139	0.0356658	0.24188	1	0.878508	0.258998	3.39194	0.000831998	0.0122141	1	0.439447	0.304116	1.445	0.15049	0.406677	1	0	1.2237	0.542347	4.10343	0.680619	4.07064e-05	0.000494146	4.10343	0.680619	4.07064e-05	0.000935589
	Bacteroides_uniformis	X___17910	Unknown_compount	Unknown_compount	no	0.245804	0.124777	1.96995	0.0501159	0.28695	1	0.366273	0.106588	3.43636	0.000713099	0.0110146	1	0.197911	0.131497	1.50506	0.134358	0.382999	1	0	1.11795	0.571796	4.10323	0.283094	4.07421e-05	0.000494516	4.10323	0.283094	4.07421e-05	0.000936182
	Eubacterium_eligens	X1_palmitoyl_GPE_16_0	Lipid	Lysophospholipid	no	-0.255035	0.122305	-2.08525	0.0382161	0.249893	1	-0.514202	0.119131	-4.31628	2.46351e-05	0.00104641	1	-0.275268	0.147323	-1.86846	0.0635973	0.257641	1	0.270813	2.74278	0.253754	-4.87103	-0.359696	1.11018e-06	2.67256e-05	-4.10315	-0.356714	4.07555e-05	0.00093626
	Eubacterium_ventriosum	valeric_acid	SCFA	SCFA	no	0.253953	0.085515	2.96969	0.00331628	0.0657226	1	0.369013	0.181639	2.03157	0.043701	0.170886	1	0.320845	0.154999	2.06998	0.0402284	0.201044	1	0	0.399016	0.819133	4.1027	0.284007	4.08358e-05	0.00049546	4.1027	0.284007	4.08358e-05	0.000937875
	Eubacterium_siraeum	X3_4_hydroxyphenylpropionate	Xenobiotics	Benzoate Metabolism	no	-0.48755	0.170978	-2.85153	0.00477098	0.0811075	1	-0.897047	0.291224	-3.08027	0.0023503	0.0248263	1	-1.03504	0.263947	-3.9214	0.000132204	0.00704975	1	0.446402	3.61273	0.16425	-5.4207	-0.697766	5.93675e-08	2.38582e-06	-4.10203	-0.753235	4.09546e-05	0.000940375
	Collinsella_stercoris	valerate_5_0	Lipid	Short Chain Fatty Acid	no	0.795501	0.218148	3.64661	0.000332702	0.0171288	1	0.405948	0.193996	2.09255	0.0376138	0.155949	1	0.396327	0.190695	2.07833	0.0393378	0.19847	1	0.150989	2.35568	0.307943	4.43174	0.511447	9.34754e-06	0.000149012	4.10156	0.514405	4.10373e-05	0.000942042
	Eubacterium_ramulus	X___25076	Unknown_compount	Unknown_compount	no	0.354864	0.123396	2.87582	0.00443143	0.0778258	1	0.282626	0.120638	2.34277	0.020095	0.103822	1	0.256054	0.139321	1.83787	0.0680082	0.267663	1	0	0.317807	0.853079	4.10108	0.300782	4.11228e-05	0.000498235	4.10108	0.300782	4.11228e-05	0.000943774
	Oscillibacter_sp_CAG_241	X___23737	Unknown_compount	Unknown_compount	no	0.209396	0.108836	1.92396	0.0556672	0.302299	1	0.22079	0.131636	1.67728	0.0950037	0.275624	1	0.380853	0.111137	3.42688	0.000783111	0.0207208	1	0	1.44006	0.486737	4.10102	0.274566	4.11329e-05	0.000498294	4.10102	0.274566	4.11329e-05	0.000943777
	Bifidobacterium_longum	malate	Energy	TCA Cycle	no	0.509761	0.196611	2.59274	0.0101687	0.12365	1	0.415539	0.151351	2.74553	0.00657547	0.0500866	1	0.427476	0.259781	1.64552	0.101902	0.332147	1	0	0.15074	0.9274	4.10089	0.446536	4.11569e-05	0.000498392	4.10089	0.446536	4.11569e-05	0.000944097
	Coprococcus_comes	X___25520	Unknown_compount	Unknown_compount	no	0.370582	0.223402	1.65881	0.0985986	0.396891	1	0.464428	0.170365	2.72608	0.00696114	0.0519339	1	0.638943	0.235932	2.70817	0.00753094	0.0777747	1	0	0.701866	0.704031	4.10067	0.481746	4.11957e-05	0.000498733	4.10067	0.481746	4.11957e-05	0.000944756
	Parabacteroides_distasonis	cysteine_sulfinic_acid	Amino Acid	Methionine, Cysteine, SAM and Taurine Metabolism	no	-0.177907	0.0778489	-2.28528	0.0232622	0.19387	1	-0.18351	0.0922069	-1.9902	0.0478911	0.180752	1	-0.332699	0.110257	-3.01748	0.00298329	0.045456	1	0	1.48315	0.476362	-4.09945	-0.21461	4.14136e-05	0.000501112	-4.09945	-0.21461	4.14136e-05	0.000949521
	Dorea_longicatena	X2_hydroxymyristate	Lipid	Fatty Acid, Monohydroxy	no	0.441733	0.223316	1.97806	0.049187	0.284344	1	0.332556	0.128839	2.58118	0.0105406	0.0684452	1	0.428265	0.167702	2.55372	0.0116292	0.100622	1	0	0.294774	0.86296	4.09902	0.380827	4.14911e-05	0.000501986	4.09902	0.380827	4.14911e-05	0.000951067
	Barnesiella_intestinihominis	beta_cryptoxanthin	Cofactors and Vitamins	Vitamin A Metabolism	no	0.258314	0.146371	1.76478	0.0790068	0.35732	1	0.447765	0.161988	2.76419	0.00622391	0.0482696	1	0.44882	0.168746	2.65973	0.00864769	0.0846492	1	0	1.02861	0.597915	4.09887	0.374325	4.15166e-05	0.00050223	4.09887	0.374325	4.15166e-05	0.00095142
	Gordonibacter_pamelaeae	X1_1_enyl_palmitoyl_GPE_P_16_0.	Lipid	Lysoplasmalogen	no	-0.379326	0.154875	-2.44924	0.0151085	0.154066	1	-0.427531	0.163627	-2.61283	0.0096414	0.0643294	1	-0.493371	0.242647	-2.03329	0.0437405	0.211115	1	0	0.162226	0.92209	-4.0985	-0.418248	4.15833e-05	0.000502886	-4.0985	-0.418248	4.15833e-05	0.000952714
	Methanobrevibacter_smithii	stachydrine	Xenobiotics	Food Component/Plant	no	-0.666107	0.19138	-3.48055	0.000604792	0.0242635	1	-0.170871	0.327453	-0.521819	0.602357	0.785056	1	-0.71919	0.282734	-2.5437	0.011954	0.102106	1	0.00215328	2.00432	0.367086	-4.10519	-0.585629	4.03976e-05	0.000490968	-4.09812	-0.585493	4.16522e-05	0.000954062
	Anaerostipes_hadrus	alpha_hydroxyisovalerate	Amino Acid	Leucine, Isoleucine and Valine Metabolism	no	-0.924239	0.439948	-2.10079	0.0368138	0.245655	1	-0.759822	0.258767	-2.93631	0.003699	0.0339305	1	-0.71272	0.36069	-1.97599	0.0499428	0.226703	1	0	0.14817	0.928593	-4.09776	-0.777362	4.17176e-05	0.000504206	-4.09776	-0.777362	4.17176e-05	0.000954968
	Streptococcus_parasanguinis	sebacate_C10_DC	Lipid	Fatty Acid, Dicarboxylate	no	-0.288244	0.0975251	-2.95559	0.0034655	0.0675542	1	-0.577661	0.152724	-3.78238	0.000203536	0.0045533	1	-0.286824	0.15061	-1.90441	0.0587209	0.247391	1	0.285155	2.79781	0.246867	-4.88578	-0.352511	1.03018e-06	2.51806e-05	-4.09773	-0.362827	4.17223e-05	0.000954968
	Eubacterium_rectale	N_acetylmuramate	Carbohydrate	Aminosugar Metabolism	no	0.267856	0.215955	1.24033	0.216192	0.564678	1	0.531694	0.146185	3.63714	0.000348389	0.00662095	1	0.306471	0.16289	1.88145	0.0617976	0.253883	1	0	1.51533	0.46876	4.09778	0.398151	4.1714e-05	0.000504206	4.09778	0.398151	4.1714e-05	0.000954968
	Adlercreutzia_equolifaciens	X3_3_hydroxyphenylpropionate	Xenobiotics	Benzoate Metabolism	no	-0.786148	0.288445	-2.72547	0.00694507	0.100083	1	-0.813535	0.329781	-2.4669	0.0144451	0.083951	1	-0.658107	0.357317	-1.8418	0.0674278	0.266506	1	0	0.115886	0.943704	-4.09757	-0.760291	4.17503e-05	0.000504537	-4.09757	-0.760291	4.17503e-05	0.000955376
	Methanobrevibacter_smithii	X___13874	Unknown_compount	Unknown_compount	no	-0.254876	0.105511	-2.41564	0.0165355	0.161737	1	-0.309004	0.149445	-2.06768	0.0399195	0.161538	1	-0.38805	0.144256	-2.69001	0.00793344	0.0803006	1	0	0.557243	0.756826	-4.0975	-0.30318	4.17635e-05	0.000504632	-4.0975	-0.30318	4.17635e-05	0.000955446
	Bacteroides_uniformis	asparagine	Amino Acid	Alanine and Aspartate Metabolism	no	-0.805595	0.321366	-2.50678	0.0129168	0.141371	1	-0.547907	0.255758	-2.14229	0.0333437	0.144399	1	-0.850348	0.331457	-2.56548	0.0112581	0.0987931	1	0	0.667227	0.716331	-4.09729	-0.701931	4.18006e-05	0.000505015	-4.09729	-0.701931	4.18006e-05	0.000956063
	Enorma_massiliensis	valylglutamine	Peptide	Dipeptide	no	-0.2242	0.149397	-1.50071	0.134885	0.458378	1	-0.571548	0.142568	-4.00894	8.52474e-05	0.00247288	1	-0.481941	0.152046	-3.16971	0.00184115	0.0340679	1	0.333346	3.00006	0.223124	-5.03694	-0.429928	4.73042e-07	1.31809e-05	-4.09672	-0.428518	4.19045e-05	0.000958204
	Oscillibacter_sp_57_20	cholesterol	Lipid	Sterol	no	-0.584518	0.12255	-4.76964	3.38507e-06	0.000963802	0.318055	-0.234669	0.17308	-1.35585	0.176633	0.39902	1	-0.368376	0.14457	-2.54807	0.0118111	0.101515	1	0.342227	3.04056	0.21865	-5.29527	-0.435545	1.1884e-07	4.21994e-06	-4.09654	-0.421927	4.19372e-05	0.00095872
	Blautia_obeum	X___24210	Unknown_compount	Unknown_compount	no	1.01357	0.468795	2.16207	0.0317069	0.227744	1	0.762975	0.227565	3.35278	0.000951983	0.0133552	1	0.443443	0.306888	1.44497	0.150499	0.406677	1	0	1.22267	0.542625	4.09645	0.697644	4.19536e-05	0.000506602	4.09645	0.697644	4.19536e-05	0.00095886
	Bacteroides_massiliensis	cholesterol	Lipid	Sterol	no	-0.327177	0.125458	-2.60785	0.00974387	0.12085	1	-0.428885	0.190451	-2.25194	0.0253811	0.120811	1	-0.386315	0.170634	-2.26399	0.0249707	0.154543	1	0	0.218947	0.896306	-4.0962	-0.36572	4.19987e-05	0.000507018	-4.0962	-0.36572	4.19987e-05	0.000959659
	Coprococcus_catus	lactosyl_N_palmitoyl_sphingosine_d18_1_16_0	Lipid	Lactosylceramides (LCER)	no	-0.689868	0.211599	-3.26026	0.00129239	0.0385128	1	-0.30091	0.215103	-1.39891	0.163344	0.380868	1	-0.676164	0.272118	-2.48481	0.0140314	0.111703	1	0	1.98748	0.37019	-4.09549	-0.540325	4.21276e-05	0.000508247	-4.09549	-0.540325	4.21276e-05	0.000962369
	X.Collinsella._massiliensis	X___25944	Unknown_compount	Unknown_compount	no	0.144728	0.164697	0.878753	0.380507	0.715209	1	0.347061	0.121318	2.86075	0.00466192	0.0397474	1	0.455355	0.136184	3.34369	0.00103815	0.0246257	1	0.0588525	2.12507	0.345579	4.24397	0.336855	2.19599e-05	0.000299073	4.09517	0.335898	4.21864e-05	0.000963478
	Barnesiella_intestinihominis	caproate_6_0	Lipid	Medium Chain Fatty Acid	no	0.301361	0.167276	1.80158	0.0729991	0.344069	1	0.499254	0.158533	3.14921	0.00188038	0.0214388	1	0.378438	0.181275	2.08764	0.0384765	0.196012	1	0	0.753329	0.686146	4.09489	0.397809	4.22364e-05	0.000509363	4.09489	0.397809	4.22364e-05	0.000964386
	Barnesiella_intestinihominis	azelate_C9_DC	Lipid	Fatty Acid, Dicarboxylate	no	0.25673	0.134019	1.91563	0.0567269	0.305304	1	0.577977	0.147134	3.92823	0.000116748	0.0030952	1	0.586764	0.159875	3.67015	0.000333613	0.01237	1	0.439185	3.56624	0.168113	5.38557	0.453558	7.22165e-08	2.80966e-06	4.09473	0.462733	4.22661e-05	0.00096483
	Odoribacter_splanchnicus	leucylglycine	Peptide	Dipeptide	no	-0.356048	0.111602	-3.19033	0.00163147	0.0440265	1	-0.29273	0.153135	-1.91158	0.0573173	0.201936	1	-0.311351	0.178069	-1.74848	0.0823732	0.296364	1	0	0.124628	0.939588	-4.0945	-0.329442	4.23086e-05	0.000510037	-4.0945	-0.329442	4.23086e-05	0.000965564
	Ruminococcus_gnavus	X12_13_DiHOME	Lipid	Fatty Acid, Dihydroxy	no	0.293688	0.12899	2.27683	0.0237713	0.19604	1	0.279476	0.13374	2.08969	0.0378732	0.156548	1	0.412472	0.148329	2.78078	0.00610003	0.0688961	1	0	0.521292	0.770554	4.09417	0.322204	4.23685e-05	0.000510693	4.09417	0.322204	4.23685e-05	0.000966696
	Methanobrevibacter_smithii	X2_hydroxyadipate	Lipid	Fatty Acid, Dicarboxylate	no	-0.243187	0.106098	-2.29209	0.0228592	0.192384	1	-0.442534	0.188117	-2.35245	0.0195933	0.102059	1	-0.364499	0.137645	-2.64811	0.00893696	0.0862159	1	0	1.04693	0.592465	-4.09308	-0.31404	4.25687e-05	0.000512975	-4.09308	-0.31404	4.25687e-05	0.00097103
	Akkermansia_muciniphila	trigonelline_N_methylnicotinate	Cofactors and Vitamins	Nicotinate and Nicotinamide Metabolism	no	-0.473898	0.207776	-2.28081	0.0235307	0.194965	1	-0.391789	0.207727	-1.88608	0.0606914	0.209041	1	-0.849429	0.230607	-3.68345	0.000318012	0.0120112	1	0.166513	2.39956	0.301261	-4.46404	-0.553089	8.04301e-06	0.000132093	-4.0928	-0.556001	4.26203e-05	0.00097197
	Alistipes_inops	N_formylmethionine	Amino Acid	Methionine, Cysteine, SAM and Taurine Metabolism	no	-0.270661	0.0968847	-2.79364	0.00567792	0.089466	1	-0.644267	0.170142	-3.78665	0.000200301	0.00450129	1	-0.392742	0.117847	-3.33264	0.00107735	0.0251181	1	0.457368	3.68574	0.158362	-5.43726	-0.372482	5.41047e-08	2.20929e-06	-4.09199	-0.397852	4.27694e-05	0.000975133
	Collinsella_intestinalis	X___25520	Unknown_compount	Unknown_compount	no	0.373583	0.157324	2.3746	0.0184391	0.17115	1	0.295417	0.166786	1.77124	0.078	0.243909	1	0.662155	0.199423	3.32036	0.00112251	0.0257116	1	0.056062	2.11878	0.346667	4.205	0.41739	2.6108e-05	0.000343469	4.09158	0.418638	4.28439e-05	0.000976399
	Collinsella_intestinalis	cytidine	Nucleotide	Pyrimidine Metabolism, Cytidine containing	no	0.250134	0.145503	1.7191	0.0870224	0.374824	1	0.407234	0.152962	2.66233	0.00837279	0.0587373	1	0.544982	0.189354	2.87811	0.00456957	0.0586061	1	0	1.58631	0.452415	4.09152	0.376871	4.28561e-05	0.000516041	4.09152	0.376871	4.28561e-05	0.000976399
	Ruminococcus_gnavus	pentadecanoate_15_0	Lipid	Long Chain Saturated Fatty Acid	no	-0.392041	0.136474	-2.87263	0.00447467	0.0782635	1	-0.293338	0.145692	-2.01341	0.0453723	0.174781	1	-0.373005	0.172094	-2.16745	0.031737	0.176947	1	0	0.263034	0.876764	-4.09153	-0.352709	4.28529e-05	0.000516041	-4.09153	-0.352709	4.28529e-05	0.000976399
	Ruthenibacterium_lactatiformans	heptenedioate_C7_1_DC.	Lipid	Fatty Acid, Dicarboxylate	no	0.196913	0.0795604	2.47501	0.0140893	0.148418	1	0.417345	0.0743566	5.61275	6.38003e-08	1.45147e-05	0.00599455	0.235505	0.082468	2.85572	0.00488673	0.0609434	1	0.577924	4.73848	0.0935517	6.40666	0.290646	1.48743e-10	1.62507e-08	4.0914	0.286273	4.28778e-05	0.00097665
	X.Collinsella._massiliensis	behenoylcarnitine__C22.	Lipid	Fatty Acid Metabolism (Acyl Carnitine, Long Chain Saturated)	no	0.239264	0.210135	1.13862	0.256118	0.606797	1	0.345174	0.119936	2.87797	0.00442426	0.0383748	1	0.382941	0.139968	2.73591	0.00695179	0.074288	1	0	0.325282	0.849896	4.09134	0.341887	4.28879e-05	0.000516356	4.09134	0.341887	4.28879e-05	0.00097665
	Eubacterium_eligens	X___14904	Unknown_compount	Unknown_compount	no	-0.369804	0.192672	-1.91935	0.0562519	0.304013	1	-0.492858	0.180878	-2.7248	0.00698718	0.0520588	1	-0.526062	0.215206	-2.44445	0.0156355	0.11864	1	0	0.346379	0.840978	-4.09114	-0.460013	4.29256e-05	0.00051668	-4.09114	-0.460013	4.29256e-05	0.000977273
	Bilophila_wadsworthia	X2_hydroxylignocerate.	Lipid	Fatty Acid, Monohydroxy	no	0.470052	0.193798	2.42547	0.0161061	0.159378	1	0.684833	0.239259	2.86231	0.00464002	0.0396373	1	0.448315	0.247419	1.81196	0.0719401	0.276253	1	0	0.622625	0.732485	4.091	0.526264	4.29513e-05	0.000516857	4.091	0.526264	4.29513e-05	0.000977621
	Flavonifractor_plautii	X5_hydroxyhexanoate	Lipid	Fatty Acid, Monohydroxy	no	-0.424407	0.153772	-2.75998	0.00627475	0.0944964	1	-0.471373	0.218322	-2.15907	0.0320007	0.140706	1	-0.482232	0.226976	-2.1246	0.0352168	0.187134	1	0	0.05745	0.971684	-4.09091	-0.449899	4.2969e-05	0.000516937	-4.09091	-0.449899	4.2969e-05	0.000977786
	Alistipes_putredinis	X3_3_hydroxyphenylpropionate	Xenobiotics	Benzoate Metabolism	no	-0.840063	0.279806	-3.0023	0.00299356	0.0619945	1	-0.397831	0.315781	-1.25983	0.209155	0.439992	1	-1.05836	0.33609	-3.14903	0.00196796	0.0353278	1	0.0847872	2.18528	0.335329	-4.2816	-0.761011	1.85556e-05	0.000260566	-4.09065	-0.761118	4.30172e-05	0.000978647
	Olsenella_scatoligenes	X2S_3R_dihydroxybutyrate	Lipid	Fatty Acid, Dihydroxy	no	-0.259249	0.0990167	-2.61824	0.00946124	0.118718	1	-0.355092	0.196487	-1.8072	0.0721895	0.23251	1	-0.35523	0.134008	-2.65082	0.00886892	0.0858813	1	0	0.4172	0.81172	-4.09033	-0.301885	4.30767e-05	0.000518034	-4.09033	-0.301885	4.30767e-05	0.000979762
	Eubacterium_hallii	phenethylamine	Amino Acid	Phenylalanine Metabolism	no	-0.874504	0.405186	-2.15828	0.0320038	0.228885	1	-0.5559	0.271517	-2.04738	0.0418896	0.166414	1	-0.638612	0.221615	-2.88162	0.00452154	0.0582574	1	0	0.429257	0.806841	-4.08955	-0.646481	4.32205e-05	0.000519564	-4.08955	-0.646481	4.32205e-05	0.000982558
	Alistipes_inops	X___25666	Unknown_compount	Unknown_compount	no	-0.543785	0.156557	-3.47341	0.000620246	0.0246623	1	-0.375567	0.243461	-1.54262	0.124457	0.324268	1	-0.349689	0.202644	-1.72563	0.0864192	0.303668	1	0	0.697164	0.705688	-4.08961	-0.451559	4.32106e-05	0.000519511	-4.08961	-0.451559	4.32106e-05	0.000982558
	Bacteroides_caccae	X1_methylguanidine	Amino Acid	Guanidino and Acetamido Metabolism	no	0.146219	0.08692	1.68223	0.0939626	0.387795	1	0.252634	0.107756	2.34451	0.0200038	0.103492	1	0.336267	0.101608	3.30947	0.00116406	0.0262664	1	0.0304371	2.06279	0.35651	4.14927	0.233657	3.3354e-05	0.000419711	4.08932	0.234055	4.32635e-05	0.000983298
	Eubacterium_ventriosum	riboflavin__Vitamin_B2	Cofactors and Vitamins	Riboflavin Metabolism	no	0.162264	0.0695392	2.33342	0.0205411	0.181716	1	0.265583	0.100126	2.65248	0.00861248	0.0598397	1	0.225556	0.100616	2.24176	0.0264059	0.159461	1	0	0.784085	0.675675	4.08924	0.203115	4.3278e-05	0.000520055	4.08924	0.203115	4.3278e-05	0.000983389
	Odoribacter_splanchnicus	X___25515	Unknown_compount	Unknown_compount	no	0.254691	0.0764033	3.33351	0.0010083	0.0332531	1	0.192288	0.0987735	1.94676	0.0529232	0.192302	1	0.206869	0.142984	1.4468	0.149985	0.406188	1	0	0.274554	0.871729	4.08911	0.227623	4.33032e-05	0.000520292	4.08911	0.227623	4.33032e-05	0.000983724
	Gemmiger_formicilis	alpha_hydroxyisovalerate	Amino Acid	Leucine, Isoleucine and Valine Metabolism	no	-0.606428	0.21482	-2.82296	0.0052006	0.0848838	1	-0.766997	0.217988	-3.51853	0.000533913	0.00904563	1	-0.322739	0.187354	-1.72262	0.0869655	0.304657	1	0.207829	2.52471	0.282987	-4.55981	-0.540379	5.11991e-06	9.07996e-05	-4.08888	-0.545907	4.33469e-05	0.000984478
	Eubacterium_siraeum	lanosterol	Lipid	Sterol	no	0.158461	0.0822582	1.92639	0.0553625	0.301516	1	0.237086	0.10708	2.21411	0.0279177	0.128667	1	0.353567	0.0865287	4.08612	7.03701e-05	0.00474647	1	0.254751	2.68367	0.261366	4.75668	0.247769	1.96806e-06	4.2402e-05	4.08871	0.248513	4.33785e-05	0.000984899
	Firmicutes_bacterium_CAG_83	tartarate	Xenobiotics	Food Component/Plant	no	-0.260822	0.121311	-2.15002	0.0326595	0.231334	1	-0.29901	0.155867	-1.91837	0.056447	0.200085	1	-0.489142	0.15613	-3.13292	0.00207228	0.0364268	1	0	1.40164	0.496178	-4.08855	-0.333678	4.34073e-05	0.000521343	-4.08855	-0.333678	4.34073e-05	0.000984899
	Bifidobacterium_adolescentis	adipate	Lipid	Fatty Acid, Dicarboxylate	no	0.339027	0.128385	2.6407	0.00887474	0.114666	1	0.420135	0.182186	2.30608	0.0221011	0.110491	1	0.394446	0.184387	2.13923	0.033993	0.18368	1	0	0.150486	0.927518	4.08866	0.372915	4.33872e-05	0.000521234	4.08866	0.372915	4.33872e-05	0.000984899
	Prevotella_copri	arginine	Amino Acid	Urea cycle; Arginine and Proline Metabolism	no	-0.571399	0.178216	-3.20622	0.00154788	0.0425999	1	-0.689423	0.301465	-2.28691	0.0232173	0.114099	1	-0.384138	0.289311	-1.32777	0.18622	0.454671	1	0	0.556043	0.75728	-4.0886	-0.554157	4.33975e-05	0.000521292	-4.0886	-0.554157	4.33975e-05	0.000984899
	Odoribacter_splanchnicus	carnosine	Amino Acid	Histidine Metabolism	no	-0.283508	0.133771	-2.11935	0.0351971	0.240193	1	-0.593245	0.163248	-3.63401	0.000352385	0.00668607	1	-0.339759	0.183186	-1.85473	0.0655477	0.26204	1	0.114552	2.25874	0.323236	-4.34499	-0.391447	1.3928e-05	0.000205859	-4.08825	-0.393681	4.34641e-05	0.000985948
	Oscillibacter_sp_CAG_241	trigonelline_N_methylnicotinate	Cofactors and Vitamins	Nicotinate and Nicotinamide Metabolism	no	-0.678082	0.221956	-3.05503	0.00253227	0.0564653	1	-0.400828	0.248308	-1.61424	0.108006	0.298243	1	-1.00902	0.200994	-5.02016	1.41093e-06	0.000405373	0.132568	0.464508	3.73488	0.154519	-5.7798	-0.73839	7.47882e-09	4.30046e-07	-4.08818	-0.718787	4.34773e-05	0.00098601
	Eubacterium_siraeum	heptadecasphingosine_d17_1	Lipid	Sphingosines	no	-0.264143	0.150237	-1.75818	0.0801266	0.359684	1	-0.579487	0.196336	-2.95151	0.0035288	0.0328602	1	-0.530218	0.195205	-2.71621	0.00735876	0.0767611	1	0.0266287	2.05471	0.357952	-4.13832	-0.421293	3.49858e-05	0.000435621	-4.08785	-0.422418	4.35393e-05	0.000987178
	Alistipes_putredinis	X12_or_13_methylmyristate_a15_0_or_i15_0	Lipid	Fatty Acid, Branched	no	0.286068	0.127938	2.23598	0.0263709	0.206524	1	0.338054	0.156256	2.16346	0.0316566	0.139818	1	0.412132	0.151162	2.72643	0.00714498	0.0753861	1	0	0.40524	0.816589	4.08759	0.338506	4.35881e-05	0.000523046	4.08759	0.338506	4.35881e-05	0.000987332
	Eubacterium_rectale	lignoceroyl_ethanolamide_24_0.	Lipid	Endocannabinoid	no	0.257782	0.205801	1.25258	0.211706	0.559831	1	0.425667	0.144363	2.94858	0.0035611	0.0330445	1	0.409388	0.155491	2.63288	0.00932941	0.0884355	1	0	0.486058	0.784249	4.08767	0.384613	4.35727e-05	0.000522995	4.08767	0.384613	4.35727e-05	0.000987332
	Clostridium_bolteae	X3_phenylpropionate_hydrocinnamate	Xenobiotics	Benzoate Metabolism	no	-1.21486	0.390883	-3.10799	0.00213569	0.051317	1	-0.597516	0.254403	-2.3487	0.0197863	0.102729	1	-0.733215	0.40381	-1.81574	0.0713551	0.274998	1	0	1.76321	0.414118	-4.08775	-0.770745	4.35579e-05	0.000522884	-4.08775	-0.770745	4.35579e-05	0.000987332
	Asaccharobacter_celatus	uracil	Nucleotide	Pyrimidine Metabolism, Uracil containing	no	0.291494	0.115848	2.51617	0.0125873	0.139189	1	0.381109	0.135693	2.80862	0.00545408	0.0441276	1	0.241098	0.138509	1.74066	0.0837408	0.299085	1	0	0.540817	0.763068	4.08761	0.303875	4.35837e-05	0.000523046	4.08761	0.303875	4.35837e-05	0.000987332
	Prevotella_copri	leucylalanine	Peptide	Dipeptide	no	-0.381238	0.113709	-3.35277	0.000943928	0.0318455	1	-0.463198	0.185559	-2.49623	0.0133364	0.0798938	1	-0.15623	0.201295	-0.776127	0.438864	0.698745	1	0	1.36777	0.504654	-4.0874	-0.357031	4.36244e-05	0.000523332	-4.0874	-0.357031	4.36244e-05	0.000987915
	Alistipes_shahii	hydroxyproline	Amino Acid	Urea cycle; Arginine and Proline Metabolism	no	-0.218755	0.0781957	-2.79754	0.00561233	0.0888647	1	-0.346362	0.17018	-2.03526	0.043105	0.16948	1	-0.305839	0.13176	-2.32118	0.0215884	0.141787	1	0	0.651836	0.721864	-4.08712	-0.255608	4.36759e-05	0.000523832	-4.08712	-0.255608	4.36759e-05	0.000988844
	Blautia_obeum	glycerophosphoglycerol	Lipid	Glycerolipid Metabolism	no	0.478325	0.202526	2.3618	0.0190713	0.174412	1	0.298031	0.102287	2.91366	0.00396659	0.0356507	1	0.246455	0.130343	1.89082	0.0605268	0.25119	1	0	0.938739	0.625397	4.08705	0.305635	4.36895e-05	0.000523845	4.08705	0.305635	4.36895e-05	0.000988914
	Collinsella_aerofaciens	linoleoyl_ethanolamide	Lipid	Endocannabinoid	no	-0.369742	0.355299	-1.04065	0.299197	0.647982	1	-0.925987	0.269349	-3.43787	0.000709351	0.0109747	1	-0.750261	0.324052	-2.31525	0.0219196	0.143034	1	0	1.56141	0.458083	-4.08667	-0.731299	4.37617e-05	0.000524459	-4.08667	-0.731299	4.37617e-05	0.000990308
	Alistipes_putredinis	X___25506	Unknown_compount	Unknown_compount	yes	0.520748	0.123682	4.21037	3.73537e-05	0.00449382	1	1.20718	0.201778	5.9827	9.58732e-09	3.73778e-06	0.000900805	0.846654	0.184571	4.58715	9.25189e-06	0.00135615	0.869289	0.773663	8.83639	0.012056	8.10712	0.742285	5.18332e-16	4.12724e-13	4.08659	0.834523	4.37758e-05	0.00099039
	Eubacterium_siraeum	X1_oleoyl_2_linoleoyl_GPC_18_1_18_2.	Lipid	Phosphatidylcholine (PC)	no	0.486023	0.141221	3.44157	0.000693719	0.0263255	1	0.214494	0.175707	1.22075	0.223577	0.457208	1	0.390538	0.177927	2.19494	0.0296649	0.170502	1	0	1.45367	0.483438	4.0864	0.382525	4.38111e-05	0.000524917	4.0864	0.382525	4.38111e-05	0.00099071
	Collinsella_aerofaciens	X___24238	Unknown_compount	Unknown_compount	no	0.199239	0.143677	1.38671	0.166952	0.504731	1	0.385858	0.104934	3.67716	0.000300917	0.00598255	1	0.231975	0.142724	1.62534	0.106135	0.339053	1	0	1.38751	0.499697	4.0864	0.297754	4.38109e-05	0.000524917	4.0864	0.297754	4.38109e-05	0.00099071
	Eubacterium_hallii	tetradecanedioate__C14	Lipid	Fatty Acid, Dicarboxylate	no	0.0903688	0.200995	0.449607	0.653443	0.875896	1	0.226236	0.0776169	2.91478	0.00395296	0.0355691	1	0.269964	0.0916658	2.94509	0.00372985	0.052065	1	0	0.673561	0.714066	4.08633	0.232179	4.38257e-05	0.000525025	4.08633	0.232179	4.38257e-05	0.000990801
	Lawsonibacter_asaccharolyticus	X___12798	Unknown_compount	Unknown_compount	no	0.213547	0.10733	1.98964	0.0478865	0.280646	1	0.284853	0.0940287	3.02942	0.00276385	0.0277294	1	0.250242	0.128175	1.95235	0.0527106	0.233546	1	0	0.250336	0.882349	4.08624	0.253038	4.38416e-05	0.00052515	4.08624	0.253038	4.38416e-05	0.000990924
	Asaccharobacter_celatus	linoleoyl_ethanolamide	Lipid	Endocannabinoid	yes	-0.757056	0.202895	-3.73127	0.000243299	0.0141197	1	-1.52012	0.255838	-5.94172	1.18738e-08	4.341e-06	0.00111564	-0.760187	0.25448	-2.98722	0.00327682	0.0481218	1	0.687739	6.40491	0.0406623	-7.1934	-0.969857	6.31971e-13	1.6005e-10	-4.08613	-1.0002	4.38635e-05	0.000991181
	Firmicutes_bacterium_CAG_110	X___12680	Unknown_compount	Unknown_compount	yes	-0.599276	0.112735	-5.31578	2.63159e-07	0.000220767	0.0247259	-1.10597	0.338541	-3.26686	0.00127387	0.0163184	1	-1.17343	0.22636	-5.18392	6.73139e-07	0.00026692	0.0632468	0.687013	6.39005	0.0409655	-7.70797	-0.74542	1.2783e-14	6.0355e-12	-4.08602	-0.90418	4.38845e-05	0.000991416
	Ruminococcus_gnavus	N_acetyltaurine	Amino Acid	Methionine, Cysteine, SAM and Taurine Metabolism	no	0.760832	0.244851	3.10733	0.00214025	0.0513279	1	0.501966	0.28371	1.76929	0.0783244	0.24451	1	0.549702	0.259572	2.11772	0.0358046	0.188811	1	0	0.576673	0.749509	4.08582	0.616344	4.39205e-05	0.00052596	4.08582	0.616344	4.39205e-05	0.000991991
	Firmicutes_bacterium_CAG_110	ursodeoxycholate	Lipid	Secondary Bile Acid Metabolism	no	-0.460218	0.189241	-2.43192	0.0158299	0.158038	1	-0.7925	0.475192	-1.66775	0.0968852	0.278861	1	-0.923558	0.293391	-3.14788	0.00197524	0.0353908	1	0	1.91451	0.383945	-4.08537	-0.616106	4.40071e-05	0.000526863	-4.08537	-0.616106	4.40071e-05	0.000993469
	Eubacterium_sp_CAG_38	X7_methylguanine	Nucleotide	Purine Metabolism, Guanine containing	no	-0.450261	0.129297	-3.48239	0.000600873	0.0242087	1	-0.336786	0.139342	-2.41698	0.016521	0.0916156	1	-0.141972	0.185518	-0.765271	0.445281	0.703368	1	0	1.86392	0.393782	-4.08541	-0.344817	4.39994e-05	0.000526838	-4.08541	-0.344817	4.39994e-05	0.000993469
	Akkermansia_muciniphila	nervonoylcarnitine_C24_1.	Lipid	Fatty Acid Metabolism (Acyl Carnitine, Monounsaturated)	no	0.217778	0.0958884	2.27116	0.0241184	0.197758	1	0.240858	0.0946469	2.5448	0.0116663	0.0732314	1	0.275554	0.120892	2.27935	0.0240197	0.151192	1	0	0.140244	0.93228	4.08526	0.240386	4.4027e-05	0.000527034	4.08526	0.240386	4.4027e-05	0.00099368
	Eubacterium_rectale	X___11522	Unknown_compount	Unknown_compount	no	-0.497536	0.225091	-2.21038	0.0281233	0.213953	1	-0.635877	0.163756	-3.88308	0.000138904	0.00349615	1	-0.244687	0.204206	-1.19824	0.232665	0.510152	1	0.105842	2.23674	0.326812	-4.37757	-0.486369	1.20009e-05	0.000182397	-4.08508	-0.482778	4.40614e-05	0.000994217
	Eubacterium_siraeum	N_monomethylarginine	Amino Acid	Urea cycle; Arginine and Proline Metabolism	no	-0.18809	0.0927908	-2.02703	0.0438826	0.267978	1	-0.359477	0.126991	-2.83072	0.00510436	0.0422849	1	-0.233404	0.0971974	-2.40134	0.0175273	0.126348	1	0	1.2011	0.548511	-4.08499	-0.242399	4.40779e-05	0.000527375	-4.08499	-0.242399	4.40779e-05	0.000994352
	Parabacteroides_distasonis	histidine	Amino Acid	Histidine Metabolism	no	-0.303455	0.100144	-3.03019	0.00274076	0.0588877	1	-0.150833	0.0986481	-1.529	0.127797	0.329399	1	-0.31134	0.120087	-2.59263	0.0104419	0.0945816	1	0	1.55503	0.459547	-4.08493	-0.247768	4.40909e-05	0.000527463	-4.08493	-0.247768	4.40909e-05	0.000994405
	Escherichia_coli	xylose	Carbohydrate	Pentose Metabolism	no	-0.374126	0.107459	-3.48156	0.000602652	0.0242359	1	-0.26737	0.124624	-2.14541	0.0330903	0.143658	1	-0.158339	0.118579	-1.33531	0.183745	0.451776	1	0	1.82239	0.402044	-4.08469	-0.274082	4.4136e-05	0.000527935	-4.08469	-0.274082	4.4136e-05	0.000995184
	Bifidobacterium_adolescentis	X___25944	Unknown_compount	Unknown_compount	no	0.276142	0.110019	2.50995	0.0128048	0.1406	1	0.193182	0.123688	1.56185	0.119857	0.317137	1	0.461181	0.145352	3.17285	0.00182258	0.0338765	1	0.00671578	2.01352	0.365401	4.09789	0.29322	4.16935e-05	0.00050411	4.08434	0.293311	4.42015e-05	0.000996422
	Collinsella_stercoris	X___20100	Unknown_compount	Unknown_compount	no	0.313299	0.168142	1.8633	0.0637712	0.322507	1	0.365177	0.13115	2.78442	0.00586187	0.0463611	1	0.36522	0.155361	2.35078	0.0200014	0.135914	1	0	0.0702911	0.965465	4.08421	0.351592	4.42271e-05	0.000528703	4.08421	0.351592	4.42271e-05	0.000996759
	Adlercreutzia_equolifaciens	dehydrophytosphingosine.	Lipid	Sphingosines	no	-0.276097	0.121229	-2.27748	0.0237318	0.195974	1	-0.656195	0.136498	-4.80736	2.94637e-06	0.000231661	0.276835	-0.576603	0.143257	-4.02494	8.91333e-05	0.00554255	1	0.595915	4.94946	0.0841859	-6.28875	-0.481699	3.20038e-10	3.08096e-08	-4.08407	-0.494851	4.42531e-05	0.000997107
	Alistipes_indistinctus	X___25950	Unknown_compount	Unknown_compount	no	0.375174	0.136398	2.75059	0.00645113	0.0959803	1	0.35467	0.217028	1.63422	0.103741	0.29083	1	0.585245	0.217872	2.68618	0.00802057	0.0809014	1	0	0.772827	0.679489	4.08401	0.416717	4.42647e-05	0.000529071	4.08401	0.416717	4.42647e-05	0.000997129
	Gemmiger_formicilis	methylsuccinate	Amino Acid	Leucine, Isoleucine and Valine Metabolism	no	0.310906	0.310527	1.00122	0.317835	0.665149	1	0.552794	0.185507	2.97991	0.00322994	0.0308853	1	0.461917	0.171536	2.69282	0.00786977	0.0799209	1	0	0.460749	0.794236	4.08324	0.476556	4.44121e-05	0.000530562	4.08324	0.476556	4.44121e-05	0.00100021
	Eubacterium_ramulus	glutarate_C5_DC	Lipid	Fatty Acid, Dicarboxylate	no	0.291745	0.261823	1.11428	0.26639	0.615915	1	0.51695	0.176493	2.92901	0.00378334	0.0344422	1	0.614775	0.220705	2.78551	0.006016	0.0683331	1	0	0.912049	0.633798	4.08262	0.497954	4.45309e-05	0.000531711	4.08262	0.497954	4.45309e-05	0.00100264
	Clostridium_sp_CAG_167	X___25983	Unknown_compount	Unknown_compount	no	0.324433	0.0921952	3.51898	0.000527691	0.0224043	1	0.837861	0.36912	2.26988	0.0242497	0.117234	1	0.267856	0.261431	1.02458	0.30717	0.589327	1	0	1.91965	0.38296	4.08236	0.345494	4.45802e-05	0.000532232	4.08236	0.345494	4.45802e-05	0.00100351
	Roseburia_sp_CAG_471	X5_methyluridine_ribothymidine	Nucleotide	Pyrimidine Metabolism, Uracil containing	no	0.498392	0.150488	3.31185	0.00108558	0.0348714	1	0.271465	0.139678	1.9435	0.0533183	0.193168	1	0.268065	0.142873	1.87624	0.0625141	0.255534	1	0	1.60204	0.44887	4.08213	0.339704	4.46255e-05	0.00053257	4.08213	0.339704	4.46255e-05	0.00100429
	Prevotella_copri	X___14502	Unknown_compount	Unknown_compount	no	-0.529277	0.167443	-3.16094	0.00179716	0.0464278	1	-0.471853	0.265218	-1.77912	0.0766952	0.241216	1	-0.546865	0.290373	-1.88332	0.061543	0.253435	1	0	0.044565	0.977964	-4.08156	-0.519434	4.47343e-05	0.000533801	-4.08156	-0.519434	4.47343e-05	0.0010065
	Ruminococcus_torques	tryptophan	Amino Acid	Tryptophan Metabolism	no	-0.165844	0.0737758	-2.24794	0.0255851	0.203499	1	-0.0935449	0.0559146	-1.673	0.0958459	0.277186	1	-0.194367	0.0602703	-3.22492	0.00153882	0.0308548	1	0	1.59639	0.45014	-4.08116	-0.146235	4.4811e-05	0.000534513	-4.08116	-0.146235	4.4811e-05	0.00100799
	Blautia_obeum	X___25953	Unknown_compount	Unknown_compount	no	0.503527	0.325706	1.54595	0.123573	0.440472	1	0.410303	0.141887	2.89175	0.0042421	0.0372748	1	0.837698	0.2412	3.47305	0.000668238	0.0185703	1	0.143437	2.33491	0.311157	4.52541	0.518122	6.02779e-06	0.000103767	4.08095	0.533619	4.48528e-05	0.00100868
	Bacteroides_uniformis	mannitol_sorbitol	Carbohydrate	Fructose, Mannose and Galactose Metabolism	no	-0.295837	0.206183	-1.43483	0.152777	0.485622	1	-0.516348	0.183179	-2.81881	0.00529021	0.0432824	1	-0.59434	0.213275	-2.78672	0.00599463	0.0682306	1	0	1.11743	0.571944	-4.08079	-0.470239	4.4883e-05	0.000535168	-4.08079	-0.470239	4.4883e-05	0.00100888
	Parabacteroides_distasonis	X___25417	Unknown_compount	Unknown_compount	no	0.554884	0.199025	2.78802	0.00577397	0.0901993	1	0.326994	0.156724	2.08643	0.0381708	0.157335	1	0.538307	0.228188	2.35905	0.0195765	0.134292	1	0	1.0383	0.595025	4.08081	0.442202	4.48783e-05	0.000535168	4.08081	0.442202	4.48783e-05	0.00100888
	Odoribacter_splanchnicus	X___23423	Unknown_compount	Unknown_compount	no	-0.217886	0.0912956	-2.3866	0.0178635	0.168389	1	-0.411353	0.125115	-3.28779	0.00118725	0.0155414	1	-0.203767	0.145873	-1.39688	0.164459	0.425917	1	0	1.80792	0.404963	-4.08029	-0.268548	4.49787e-05	0.000536172	-4.08029	-0.268548	4.49787e-05	0.00101079
	Firmicutes_bacterium_CAG_83	X___22142	Unknown_compount	Unknown_compount	no	-0.50011	0.185409	-2.69733	0.00753882	0.104736	1	-0.372723	0.196745	-1.89444	0.0595672	0.206642	1	-0.488532	0.198687	-2.4588	0.0150476	0.116089	1	0	0.262546	0.876978	-4.08016	-0.45545	4.50054e-05	0.000536354	-4.08016	-0.45545	4.50054e-05	0.00101109
	Eubacterium_siraeum	X___19220	Unknown_compount	Unknown_compount	no	-0.704458	0.140167	-5.02585	1.04708e-06	0.000468485	0.0983819	-0.78142	0.181359	-4.30869	2.54237e-05	0.00106641	1	-0.285885	0.177329	-1.61217	0.108971	0.343646	1	0.573334	4.68751	0.0959668	-6.46031	-0.607457	1.0449e-10	1.21206e-08	-4.08012	-0.596814	4.50134e-05	0.00101109
	Blautia_obeum	riboflavin__Vitamin_B2	Cofactors and Vitamins	Riboflavin Metabolism	yes	0.646145	0.171177	3.77472	0.000206754	0.0128141	1	0.280768	0.0974131	2.88224	0.00436714	0.0380427	1	0.451764	0.138819	3.25433	0.0013973	0.0291488	1	0.458506	3.69349	0.15775	5.42706	0.392276	5.72893e-08	2.31717e-06	4.07972	0.423691	4.50901e-05	0.00101257
	Alistipes_indistinctus	phenyllactate__PLA	Amino Acid	Phenylalanine Metabolism	no	-0.386404	0.137435	-2.81154	0.00538203	0.0866492	1	-0.543959	0.256129	-2.12377	0.0348823	0.148537	1	-0.4266	0.200622	-2.12639	0.0350646	0.186832	1	0	0.294253	0.863185	-4.07952	-0.422955	4.51295e-05	0.000537395	-4.07952	-0.422955	4.51295e-05	0.00101321
	Oscillibacter_sp_CAG_241	ectoine	Xenobiotics	Chemical	no	0.34789	0.109239	3.18466	0.0016623	0.0444476	1	0.158228	0.130858	1.20916	0.227989	0.462216	1	0.284273	0.113384	2.50717	0.0132075	0.108011	1	0	1.24822	0.535738	4.07944	0.275046	4.51453e-05	0.000537476	4.07944	0.275046	4.51453e-05	0.00101332
	Alistipes_inops	palmitoyl_dihydrosphingomyelin_d18_0_16_0.	Lipid	Dihydrosphingomyelins	no	-0.354991	0.147566	-2.40564	0.0169825	0.164059	1	-0.633133	0.198596	-3.18805	0.00165556	0.019601	1	-0.277651	0.165613	-1.6765	0.0956691	0.321458	1	0.00662076	2.01333	0.365436	-4.09244	-0.394276	4.26854e-05	0.000514118	-4.07927	-0.394425	4.51768e-05	0.00101379
	Parabacteroides_merdae	X3_phenylpropionate_hydrocinnamate	Xenobiotics	Benzoate Metabolism	no	0.51454	0.189258	2.71871	0.00708366	0.101135	1	0.559598	0.247946	2.25694	0.0250613	0.119808	1	0.626855	0.303927	2.06252	0.0408383	0.202816	1	0	0.100549	0.950968	4.07905	0.549967	4.52208e-05	0.000538239	4.07905	0.549967	4.52208e-05	0.00101453
	Parabacteroides_merdae	cystine	Amino Acid	Methionine, Cysteine, SAM and Taurine Metabolism	no	-0.539186	0.139241	-3.87232	0.000142689	0.0101953	1	-0.303735	0.158403	-1.91748	0.0565605	0.200321	1	-0.789077	0.195121	-4.04404	8.28169e-05	0.00525764	1	0.47118	3.782	0.15092	-5.58962	-0.515226	2.27568e-08	1.07501e-06	-4.07869	-0.526108	4.52907e-05	0.00101586
	Agathobaculum_butyriciproducens	phosphocholine	Lipid	Phospholipid Metabolism	no	-0.616072	0.474623	-1.29802	0.195658	0.541567	1	-0.56812	0.240069	-2.36649	0.0188852	0.0995942	1	-1.10241	0.330431	-3.33629	0.00106425	0.0249427	1	0	1.78225	0.410194	-4.07844	-0.733111	4.5339e-05	0.00053944	-4.07844	-0.733111	4.5339e-05	0.0010167
	Firmicutes_bacterium_CAG_110	X4_hydroxyphenylacetate	Amino Acid	Phenylalanine Metabolism	no	-0.274874	0.104473	-2.63105	0.00912254	0.116459	1	-0.509573	0.318884	-1.59799	0.111577	0.303987	1	-0.551224	0.179318	-3.074	0.00249899	0.0408146	1	0.00991741	2.02003	0.364213	-4.11163	-0.357123	3.92882e-05	0.000478972	-4.07814	-0.35831	4.53968e-05	0.00101775
	Romboutsia_ilealis	N_N_dimethylalanine	Amino Acid	Alanine and Aspartate Metabolism	no	0.581824	0.191347	3.04068	0.00265087	0.057871	1	0.581109	0.363936	1.59673	0.111858	0.304469	1	0.583867	0.265621	2.19812	0.0294332	0.169724	1	0	5.17205e-05	0.999974	4.07762	0.582305	4.54996e-05	0.000541008	4.07762	0.582305	4.54996e-05	0.00101978
	Bifidobacterium_longum	gamma_glutamyl_alpha_lysine	Peptide	Gamma-glutamyl Amino Acid	no	0.201483	0.0994263	2.02646	0.0439414	0.268181	1	0.279112	0.0897064	3.11139	0.00212614	0.0232261	1	0.241303	0.135407	1.78205	0.0767108	0.285551	1	0	0.336429	0.845172	4.07757	0.243697	4.5509e-05	0.000541052	4.07757	0.243697	4.5509e-05	0.00101978
	Firmicutes_bacterium_CAG_83	X2_hydroxybutyrate_2_hydroxyisobutyrate	Amino Acid	Glutathione Metabolism	no	-0.18332	0.0998565	-1.83583	0.067751	0.331972	1	-0.360765	0.149917	-2.40643	0.0169919	0.0932551	1	-0.394466	0.124483	-3.16884	0.00184629	0.0340982	1	0.0316149	2.06529	0.356063	-4.13974	-0.286137	3.47694e-05	0.000433731	-4.07696	-0.287127	4.56287e-05	0.00102218
	Intestinibacter_bartlettii	deoxycarnitine	Lipid	Carnitine Metabolism	no	0.76355	0.130377	5.85648	1.73467e-08	5.6202e-05	0.00162986	0.402251	0.134935	2.98107	0.00321824	0.030811	1	0.377262	0.143922	2.6213	0.0096378	0.090242	1	0.61751	5.22889	0.0732084	6.69533	0.525986	2.15181e-11	3.26623e-09	4.0768	0.518786	4.56597e-05	0.00102218
	Alistipes_inops	X___17349	Unknown_compount	Unknown_compount	no	-0.422388	0.143007	-2.95363	0.00348671	0.0677622	1	-0.360791	0.265165	-1.36063	0.175119	0.397023	1	-0.476327	0.191694	-2.48483	0.014031	0.111703	1	0	0.12926	0.937414	-4.0768	-0.428939	4.56595e-05	0.000542773	-4.0768	-0.428939	4.56595e-05	0.00102218
	Methanobrevibacter_smithii	tryptophylglycine	Peptide	Dipeptide	no	-0.467827	0.11113	-4.20971	3.74546e-05	0.0045002	1	-0.952487	0.238205	-3.9986	8.87748e-05	0.00253837	1	-0.430406	0.205871	-2.09066	0.0382013	0.195252	1	0.4584	3.69276	0.157807	-5.86418	-0.530505	4.51364e-09	2.84244e-07	-4.0768	-0.569629	4.56598e-05	0.00102218
	Alistipes_putredinis	N_methylglutamate	Amino Acid	Glutamate Metabolism	no	0.251662	0.109658	2.29497	0.0226906	0.191568	1	0.224468	0.101236	2.21728	0.027697	0.127994	1	0.251572	0.0988007	2.54626	0.0118702	0.101749	1	0	0.0471239	0.976713	4.07671	0.242259	4.56781e-05	0.000542856	4.07671	0.242259	4.56781e-05	0.00102235
	Bacteroides_uniformis	X___25508	Unknown_compount	Unknown_compount	no	0.663661	0.222957	2.97663	0.00324504	0.0649445	1	0.802026	0.267892	2.99385	0.00309194	0.0299837	1	1.47372	0.327767	4.49624	1.35315e-05	0.00170886	1	0.535663	4.30722	0.116064	5.80796	0.882029	6.32396e-09	3.74402e-07	4.07599	0.931328	4.58197e-05	0.00102503
	Paraprevotella_xylaniphila	X1_palmitoyl_2_linoleoyl_GPC_16_0_18_2	Lipid	Phosphatidylcholine (PC)	no	0.412142	0.114822	3.58938	0.000409786	0.0192996	1	0.214719	0.188246	1.14063	0.255349	0.493457	1	0.325517	0.180372	1.8047	0.0730754	0.278625	1	0	0.827614	0.661129	4.07603	0.351063	4.58108e-05	0.000544295	4.07603	0.351063	4.58108e-05	0.00102503
	Coprococcus_comes	methylsuccinate	Amino Acid	Leucine, Isoleucine and Valine Metabolism	no	0.213183	0.300561	0.709284	0.47891	0.783157	1	0.687666	0.181676	3.78512	0.000201451	0.00451956	1	0.440456	0.215433	2.04452	0.0426055	0.207814	1	0.0148218	2.03009	0.362386	4.1207	0.519517	3.77718e-05	0.000463613	4.07565	0.518549	4.5886e-05	0.00102627
	Bilophila_wadsworthia	X___12798	Unknown_compount	Unknown_compount	no	0.354356	0.125876	2.81511	0.00532467	0.086139	1	0.272309	0.11474	2.37327	0.0185511	0.0984762	1	0.283363	0.155835	1.81835	0.0709535	0.274149	1	0	0.253821	0.880813	4.07552	0.303562	4.59117e-05	0.000545219	4.07552	0.303562	4.59117e-05	0.0010266
	Odoribacter_splanchnicus	pyruvate	Carbohydrate	Glycolysis, Gluconeogenesis, and Pyruvate Metabolism	no	-0.219364	0.0747481	-2.93471	0.0036977	0.0699596	1	-0.172718	0.0748783	-2.30665	0.0220684	0.110381	1	-0.155927	0.089772	-1.73692	0.0844002	0.300198	1	0	0.342875	0.842453	-4.07519	-0.185732	4.59768e-05	0.000545923	-4.07519	-0.185732	4.59768e-05	0.00102781
	Alistipes_finegoldii	X1_palmitoyl_GPC_16_0	Lipid	Lysophospholipid	no	-0.323525	0.135351	-2.39027	0.0176909	0.167448	1	-0.340719	0.180993	-1.8825	0.0611773	0.20996	1	-0.579115	0.197722	-2.92894	0.00391823	0.0536425	1	0	1.22939	0.540806	-4.07511	-0.387331	4.59933e-05	0.000545928	-4.07511	-0.387331	4.59933e-05	0.00102794
	Lawsonibacter_asaccharolyticus	valine	Amino Acid	Leucine, Isoleucine and Valine Metabolism	no	-0.106085	0.0464221	-2.28522	0.0232659	0.19387	1	-0.152432	0.0698294	-2.18292	0.030172	0.135315	1	-0.163346	0.0605585	-2.69733	0.00776883	0.0793849	1	0	0.664646	0.717255	-4.07411	-0.132756	4.61916e-05	0.000547781	-4.07411	-0.132756	4.61916e-05	0.00103212
	Oscillibacter_sp_CAG_241	X___25490	Unknown_compount	Unknown_compount	no	-0.305016	0.122918	-2.48146	0.0138437	0.146963	1	-0.31783	0.154186	-2.06134	0.0405266	0.163062	1	-0.347962	0.13924	-2.49901	0.0135032	0.10944	1	0	0.0545796	0.973079	-4.07397	-0.322248	4.62184e-05	0.000547961	-4.07397	-0.322248	4.62184e-05	0.00103247
	Slackia_isoflavoniconvertens	X___23764	Unknown_compount	Unknown_compount	no	-0.307082	0.122279	-2.51133	0.0127564	0.140327	1	-0.35019	0.1878	-1.8647	0.0636456	0.214921	1	-0.551214	0.195579	-2.81837	0.00546085	0.0646698	1	0	1.13437	0.567119	-4.07341	-0.369735	4.63288e-05	0.000549062	-4.07341	-0.369735	4.63288e-05	0.0010347
	Gemmiger_formicilis	N_acetylvaline	Amino Acid	Leucine, Isoleucine and Valine Metabolism	no	-0.310031	0.15659	-1.97989	0.0489801	0.283606	1	-0.531451	0.163426	-3.25194	0.0013392	0.0168965	1	-0.270366	0.140471	-1.92471	0.0561092	0.241698	1	0	1.60942	0.447218	-4.0731	-0.358752	4.63917e-05	0.000549669	-4.0731	-0.358752	4.63917e-05	0.00103585
	Olsenella_scatoligenes	X___25706	Unknown_compount	Unknown_compount	no	-0.32879	0.0835276	-3.9363	0.000111455	0.00875595	1	-0.180343	0.177816	-1.01421	0.311672	0.552133	1	-0.162749	0.135657	-1.19971	0.232093	0.509581	1	0	1.37443	0.502976	-4.07283	-0.268965	4.64452e-05	0.000550233	-4.07283	-0.268965	4.64452e-05	0.0010368
	Collinsella_stercoris	X2_oxindole_3_acetate	Xenobiotics	Food Component/Plant	no	0.672056	0.300496	2.23649	0.026337	0.206369	1	0.57623	0.212653	2.70971	0.00730139	0.0537349	1	0.537434	0.257324	2.08855	0.0383933	0.195818	1	0	0.119744	0.941885	4.07269	0.586073	4.64743e-05	0.000550369	4.07269	0.586073	4.64743e-05	0.0010372
	Clostridium_leptum	X___19751	Unknown_compount	Unknown_compount	no	-0.363184	0.169411	-2.1438	0.0331613	0.233129	1	-0.441855	0.171198	-2.58095	0.0105474	0.0684614	1	-0.438201	0.187532	-2.33668	0.0207441	0.138448	1	0	0.132923	0.935699	-4.07239	-0.412644	4.65338e-05	0.000550866	-4.07239	-0.412644	4.65338e-05	0.00103829
	Eubacterium_ramulus	X___25506	Unknown_compount	Unknown_compount	no	0.428795	0.152809	2.80608	0.00547084	0.0874508	1	0.999708	0.197358	5.06544	9.03228e-07	9.87957e-05	0.0848655	0.662725	0.187747	3.52988	0.000548526	0.0166762	1	0.618299	5.2397	0.0728139	6.38382	0.648618	1.72727e-10	1.83173e-08	4.07174	0.679442	4.66627e-05	0.00104092
	Alistipes_shahii	X2_3_dimethylsuccinate	Amino Acid	Leucine, Isoleucine and Valine Metabolism	no	0.337302	0.109208	3.08863	0.0022735	0.0531364	1	0.56365	0.181437	3.1066	0.00215933	0.023455	1	0.740255	0.166643	4.44217	1.69222e-05	0.0019581	1	0.541179	4.359	0.113098	5.87916	0.479654	4.12361e-09	2.6483e-07	4.07152	0.520695	4.67067e-05	0.00104165
	Oscillibacter_sp_CAG_241	pseudouridine	Nucleotide	Pyrimidine Metabolism, Uracil containing	no	0.201786	0.0962715	2.09601	0.03724	0.246877	1	0.23184	0.113409	2.04427	0.0421986	0.167232	1	0.424323	0.115907	3.66088	0.000344906	0.0126095	1	0.160653	2.38281	0.303795	4.42624	0.274461	9.58918e-06	0.000152064	4.07076	0.276415	4.68597e-05	0.00104481
	Eubacterium_ramulus	N_acetylglutamate	Amino Acid	Glutamate Metabolism	no	0.333019	0.122876	2.71021	0.00726175	0.10271	1	0.23665	0.128093	1.84749	0.0661107	0.220118	1	0.359624	0.143354	2.50864	0.0131547	0.10774	1	0	0.481229	0.786145	4.07069	0.30698	4.68749e-05	0.00055436	4.07069	0.30698	4.68749e-05	0.0010449
	X.Collinsella._massiliensis	N_N_N_trimethyl_5_aminovalerate	Amino Acid	Lysine Metabolism	no	0.518187	0.230786	2.24531	0.0257562	0.204082	1	0.315198	0.155445	2.02771	0.0438773	0.171262	1	0.472288	0.165525	2.85327	0.00492257	0.0611604	1	0	0.731801	0.693572	4.0697	0.413944	4.70746e-05	0.000556357	4.0697	0.413944	4.70746e-05	0.00104911
	Eubacterium_hallii	N_acetylneuraminate	Carbohydrate	Aminosugar Metabolism	no	0.702542	0.361264	1.94468	0.0531058	0.295613	1	0.317903	0.131986	2.40862	0.0168933	0.0929472	1	0.493258	0.170618	2.89101	0.00439549	0.0572575	1	0	1.38041	0.501473	4.06949	0.408137	4.7116e-05	0.000556776	4.06949	0.408137	4.7116e-05	0.00104969
	Roseburia_hominis	X___24729	Unknown_compount	Unknown_compount	no	-0.164979	0.149522	-1.10337	0.271089	0.621076	1	-0.430886	0.130231	-3.30863	0.0011065	0.0148165	1	-0.339344	0.136136	-2.49268	0.0137365	0.110454	1	0	1.81741	0.403047	-4.06946	-0.324109	4.71232e-05	0.00055679	-4.06946	-0.324109	4.71232e-05	0.00104969
	Bacteroides_uniformis	pyrraline	Xenobiotics	Food Component/Plant	no	-0.839612	0.300502	-2.79403	0.00567135	0.0894375	1	-0.499894	0.224315	-2.22853	0.0269257	0.125561	1	-0.655459	0.305073	-2.14853	0.0332345	0.181397	1	0	0.829938	0.660361	-4.0693	-0.630218	4.71539e-05	0.000556943	-4.0693	-0.630218	4.71539e-05	0.00105013
	Coprococcus_comes	X___25521	Unknown_compount	Unknown_compount	no	0.237989	0.180485	1.31861	0.188689	0.532703	1	0.419036	0.136572	3.06825	0.00244255	0.0254855	1	0.413688	0.166996	2.47723	0.0143212	0.113018	1	0	0.732165	0.693446	4.06908	0.37119	4.71998e-05	0.000557415	4.06908	0.37119	4.71998e-05	0.0010509
	Eubacterium_hallii	valeric_acid	SCFA	SCFA	no	0.700495	0.285782	2.45116	0.0150305	0.153638	1	0.531597	0.237588	2.23747	0.0265102	0.124329	1	0.580854	0.242178	2.39845	0.017736	0.127141	1	0	0.210783	0.899972	4.06894	0.593454	4.72284e-05	0.000557683	4.06894	0.593454	4.72284e-05	0.00105129
	Collinsella_stercoris	X3_hydroxyisonicotinic_acid	Xenobiotics	Drug - Neurological	no	0.235366	0.218116	1.07908	0.281749	0.631682	1	0.463228	0.147935	3.13129	0.00199333	0.0223164	1	0.443294	0.175355	2.52797	0.0124799	0.104779	1	0	0.806302	0.668211	4.06863	0.40843	4.72899e-05	0.000558269	4.06863	0.40843	4.72899e-05	0.00105241
	Blautia_obeum	fructosyllysine	Amino Acid	Lysine Metabolism	no	-0.509761	0.306001	-1.66588	0.0971805	0.393776	1	-0.489908	0.145601	-3.36473	0.000913761	0.0130005	1	-0.330988	0.192978	-1.71516	0.0883274	0.307441	1	0	0.48822	0.783401	-4.06818	-0.44203	4.73818e-05	0.000559161	-4.06818	-0.44203	4.73818e-05	0.0010542
	X.Collinsella._massiliensis	allantoin	Nucleotide	Purine Metabolism, (Hypo)Xanthine/Inosine containing	no	-0.337064	0.256266	-1.31529	0.189801	0.53416	1	-0.457505	0.178831	-2.5583	0.0112365	0.0713786	1	-0.614186	0.204406	-3.00474	0.00310384	0.0465291	1	0	0.756313	0.685123	-4.06781	-0.484709	4.7458e-05	0.000559832	-4.06781	-0.484709	4.7458e-05	0.00105565
	Bacteroides_vulgatus	xanthine	Nucleotide	Purine Metabolism, (Hypo)Xanthine/Inosine containing	no	0.214035	0.125726	1.70239	0.0901139	0.380698	1	0.323585	0.115813	2.79404	0.00569665	0.0454291	1	0.39991	0.153724	2.60149	0.0101873	0.0933312	1	0	0.929729	0.62822	4.06728	0.303042	4.75646e-05	0.000560878	4.06728	0.303042	4.75646e-05	0.00105777
	Collinsella_aerofaciens	hexanoic_acid	SCFA	SCFA	no	0.485759	0.270674	1.79463	0.0741176	0.346517	1	0.582447	0.172998	3.36679	0.000951176	0.0133548	1	0.358814	0.221663	1.61874	0.107965	0.341991	1	0	0.634134	0.728282	4.06721	0.495357	4.75802e-05	0.00056094	4.06721	0.495357	4.75802e-05	0.00105787
	Alistipes_finegoldii	X___12101	Unknown_compount	Unknown_compount	no	0.254513	0.0925128	2.75111	0.00644118	0.0959266	1	0.529673	0.117093	4.52351	1.02642e-05	0.000563651	0.964408	0.278209	0.112726	2.46801	0.0146807	0.114439	1	0.470111	3.77437	0.151497	5.50885	0.336211	3.61184e-08	1.58284e-06	4.06709	0.344864	4.76034e-05	0.00105813
	Asaccharobacter_celatus	N_propionylmethionine	Amino Acid	Methionine, Cysteine, SAM and Taurine Metabolism	no	-0.26971	0.125125	-2.15553	0.0322209	0.229656	1	-0.652043	0.165799	-3.93274	0.00011473	0.00305637	1	-0.483072	0.141064	-3.42448	0.000789559	0.0208412	1	0.440475	3.57446	0.167423	-5.31652	-0.433364	1.05773e-07	3.84605e-06	-4.06679	-0.448495	4.76656e-05	0.00105926
	Eubacterium_hallii	X___25076	Unknown_compount	Unknown_compount	no	0.527149	0.31309	1.6837	0.093678	0.387318	1	0.482783	0.147337	3.27672	0.00123235	0.0159423	1	0.360749	0.199276	1.8103	0.0721987	0.276793	1	0	0.310788	0.856078	4.06671	0.45061	4.76808e-05	0.000561896	4.06671	0.45061	4.76808e-05	0.00105935
	Dorea_formicigenerans	X___25546	Unknown_compount	Unknown_compount	no	0.58175	0.331218	1.7564	0.0804315	0.360484	1	0.531586	0.171663	3.09667	0.00222955	0.0239399	1	0.526602	0.267328	1.96987	0.0506468	0.228451	1	0	0.020653	0.989727	4.06621	0.538379	4.77842e-05	0.000562831	4.06621	0.538379	4.77842e-05	0.0010614
	Ruminococcus_gnavus	docosahexaenoate_DHA__22_6n3	Lipid	Long Chain Polyunsaturated Fatty Acid (n3 and n6)	no	0.419538	0.153792	2.72796	0.00689463	0.0996085	1	0.492572	0.24205	2.035	0.0431314	0.169548	1	0.533263	0.23534	2.26593	0.0248492	0.154172	1	0	0.183875	0.912162	4.06615	0.462171	4.77964e-05	0.000562905	4.06615	0.462171	4.77964e-05	0.00106142
	Alistipes_finegoldii	dihomolinolenate_20_3n3_or_3n6	Lipid	Long Chain Polyunsaturated Fatty Acid (n3 and n6)	no	-0.359251	0.173254	-2.07354	0.0393021	0.253543	1	-0.733337	0.202695	-3.61793	0.000373614	0.00700539	1	-0.847855	0.217558	-3.89714	0.000144845	0.00746535	1	0.45338	3.65885	0.160506	-5.37753	-0.605858	7.55147e-08	2.91864e-06	-4.06575	-0.625216	4.78792e-05	0.00106299
	Clostridium_innocuum	N_acetylhistamine	Amino Acid	Histidine Metabolism	no	1.02931	0.393886	2.61322	0.00959699	0.119591	1	0.641583	0.282641	2.26995	0.0242454	0.11722	1	0.726955	0.318734	2.28076	0.0239343	0.150867	1	0	0.653581	0.721235	4.06569	0.757509	4.78901e-05	0.000563937	4.06569	0.757509	4.78901e-05	0.00106299
	Alistipes_indistinctus	phenylalanylglycine	Peptide	Dipeptide	no	-0.326741	0.110438	-2.95858	0.00343332	0.0672109	1	-0.35295	0.165638	-2.13085	0.0342872	0.146949	1	-0.307628	0.170123	-1.80826	0.0725164	0.277472	1	0	0.0370907	0.981626	-4.06527	-0.328668	4.79767e-05	0.000564808	-4.06527	-0.328668	4.79767e-05	0.00106467
	Clostridium_bolteae	N_acetylputrescine	Amino Acid	Polyamine Metabolism	no	0.679947	0.38656	1.75897	0.0799924	0.359297	1	0.785621	0.303348	2.58983	0.0102876	0.0672397	1	1.19729	0.434276	2.75697	0.00653942	0.0718277	1	0	0.878066	0.64466	4.06498	0.850166	4.80374e-05	0.000565203	4.06498	0.850166	4.80374e-05	0.00106576
	Adlercreutzia_equolifaciens	X3_methyladipate	Lipid	Fatty Acid, Dicarboxylate	no	0.658053	0.309485	2.12628	0.0346094	0.238247	1	1.46959	0.222864	6.59414	3.52875e-10	4.19689e-07	3.31554e-05	0.892866	0.29265	3.05097	0.00268686	0.0425979	1	0.621674	5.28644	0.0711317	7.21288	1.10967	5.47792e-13	1.42575e-10	4.06481	1.04255	4.80722e-05	0.00106628
	Anaeromassilibacillus_sp_An250	X___24455	Unknown_compount	Unknown_compount	no	-0.214918	0.0905564	-2.3733	0.0185024	0.171326	1	-0.254794	0.0902632	-2.82278	0.00522759	0.0429503	1	-0.231484	0.133232	-1.73745	0.0843067	0.300071	1	0	0.0978049	0.952274	-4.06468	-0.234277	4.80985e-05	0.000565683	-4.06468	-0.234277	4.80985e-05	0.00106661
	Ruthenibacterium_lactatiformans	X12_dehydrocholate	Lipid	Secondary Bile Acid Metabolism	yes	-0.725519	0.197905	-3.66599	0.000309854	0.0164018	1	-1.71191	0.276292	-6.196	3.10091e-09	1.82097e-06	0.000291355	-1.45953	0.252784	-5.77382	4.14359e-08	4.3825e-05	0.00389324	0.80395	10.2015	0.00609222	-8.65826	-1.17518	4.79031e-18	8.43564e-15	-4.06452	-1.27677	4.81305e-05	0.00106707
	Alistipes_putredinis	gamma_glutamyl_alpha_lysine	Peptide	Gamma-glutamyl Amino Acid	no	0.128896	0.0724075	1.78015	0.0764513	0.351653	1	0.199735	0.082716	2.41471	0.0166214	0.0919719	1	0.240582	0.0820021	2.93385	0.00386004	0.0531402	1	0	1.09137	0.579445	4.06397	0.18442	4.82451e-05	0.000567123	4.06397	0.18442	4.82451e-05	0.00106936
	Collinsella_stercoris	N_acetylalanine	Amino Acid	Alanine and Aspartate Metabolism	no	-0.232077	0.181689	-1.27733	0.20285	0.549469	1	-0.232412	0.0925066	-2.51239	0.0127586	0.0776775	1	-0.406341	0.129443	-3.13914	0.00203139	0.0359988	1	0	1.28549	0.525846	-4.06354	-0.282551	4.8334e-05	0.000567955	-4.06354	-0.282551	4.8334e-05	0.00107108
	Alistipes_inops	stearate_18_0	Lipid	Long Chain Saturated Fatty Acid	no	0.308702	0.139515	2.21267	0.0279625	0.213255	1	0.30729	0.19497	1.57609	0.116539	0.312013	1	0.533453	0.165482	3.22364	0.0015453	0.0308875	1	0	1.26014	0.532555	4.06345	0.380245	4.83518e-05	0.000567989	4.06345	0.380245	4.83518e-05	0.00107122
	Firmicutes_bacterium_CAG_83	N_acetylputrescine	Amino Acid	Polyamine Metabolism	yes	-0.629521	0.196833	-3.19824	0.00158931	0.0433843	1	-1.40418	0.319305	-4.39762	1.75344e-05	0.000822892	1	-0.996793	0.317184	-3.14263	0.00200877	0.0357778	1	0.550495	4.44934	0.108103	-5.91563	-0.876425	3.30612e-09	2.20045e-07	-4.06281	-0.957375	4.84859e-05	0.00107394
	Ruminococcus_gnavus	lactosyl_N_palmitoyl_sphingosine_d18_1_16_0	Lipid	Lactosylceramides (LCER)	no	0.38333	0.137985	2.77805	0.00594768	0.091702	1	0.469838	0.233825	2.00936	0.0458038	0.175766	1	0.624809	0.26877	2.3247	0.0213943	0.141113	1	0	0.657572	0.719797	4.06223	0.441509	4.86058e-05	0.000570506	4.06223	0.441509	4.86058e-05	0.00107634
	Faecalibacterium_prausnitzii	m_tyramine	Amino Acid	Tyrosine Metabolism	no	0.836969	0.657413	1.27313	0.204335	0.551187	1	0.645366	0.180434	3.57674	0.000433581	0.00778936	1	0.695588	0.472045	1.47356	0.14264	0.395179	1	0	0.0843435	0.958705	4.06214	0.66319	4.8625e-05	0.00057066	4.06214	0.66319	4.8625e-05	0.00107651
	Blautia_obeum	X5_6_dihydrouridine	Nucleotide	Pyrimidine Metabolism, Uracil containing	no	0.504605	0.262375	1.92322	0.0557611	0.302529	1	0.383333	0.131938	2.90541	0.00406841	0.0362228	1	0.371501	0.174001	2.13505	0.0343393	0.184886	1	0	0.200363	0.904673	4.0618	0.396389	4.86957e-05	0.000571419	4.0618	0.396389	4.86957e-05	0.00107782
	Bacteroides_uniformis	X___25532	Unknown_compount	Unknown_compount	no	0.305749	0.165852	1.8435	0.06662	0.329447	1	0.48394	0.163955	2.95167	0.00352705	0.0328472	1	0.456539	0.203505	2.24338	0.0262988	0.159151	1	0	0.650719	0.722268	4.06114	0.410864	4.88327e-05	0.000572812	4.06114	0.410864	4.88327e-05	0.0010806
	Asaccharobacter_celatus	docosadienoate_22_2n6	Lipid	Long Chain Polyunsaturated Fatty Acid (n3 and n6)	no	0.38854	0.209618	1.85357	0.0651584	0.326167	1	0.419962	0.194384	2.16048	0.0318897	0.140421	1	0.616074	0.204047	3.01927	0.00296672	0.0453043	1	0	0.728281	0.694794	4.06093	0.474509	4.88784e-05	0.000573277	4.06093	0.474509	4.88784e-05	0.00108121
	Methanobrevibacter_smithii	anserine	Amino Acid	Histidine Metabolism	no	-0.430216	0.126238	-3.40797	0.000780015	0.0283515	1	-0.671931	0.266477	-2.52154	0.0124414	0.0764823	1	-0.206474	0.199028	-1.03741	0.30117	0.583463	1	0.0182669	2.03721	0.361098	-4.12449	-0.408229	3.71556e-05	0.000458025	-4.0609	-0.408172	4.88834e-05	0.00108121
	Alistipes_finegoldii	X2_hydroxybutyrate_2_hydroxyisobutyrate	Amino Acid	Glutathione Metabolism	no	-0.209988	0.0980643	-2.14133	0.0333624	0.23386	1	-0.435823	0.13294	-3.27834	0.00122566	0.0158994	1	-0.460064	0.13	-3.53896	0.000531373	0.0163373	1	0.360154	3.12575	0.209533	-4.97306	-0.33548	6.59055e-07	1.73942e-05	-4.0607	-0.348681	4.89263e-05	0.00108191
	Flavonifractor_plautii	X___25111	Unknown_compount	Unknown_compount	no	-0.294643	0.123859	-2.37887	0.0182328	0.170104	1	-0.411184	0.159144	-2.58372	0.0104658	0.0681159	1	-0.584641	0.253849	-2.3031	0.0226114	0.145724	1	0	1.15207	0.562124	-4.0604	-0.370373	4.89893e-05	0.000574506	-4.0604	-0.370373	4.89893e-05	0.00108304
	Gemmiger_formicilis	adipate	Lipid	Fatty Acid, Dicarboxylate	no	0.193946	0.201927	0.960476	0.337885	0.681785	1	0.527772	0.187308	2.81768	0.00530828	0.0433623	1	0.572783	0.151314	3.78539	0.00021941	0.00959743	1	0.174009	2.42133	0.297999	4.55737	0.463439	5.17977e-06	9.16363e-05	4.06018	0.457785	4.90349e-05	0.0010838
	Firmicutes_bacterium_CAG_83	X___21283	Unknown_compount	Unknown_compount	no	-0.191509	0.13239	-1.44656	0.149463	0.480456	1	-0.406105	0.121916	-3.33101	0.00102546	0.0140514	1	-0.280084	0.128564	-2.17856	0.0308848	0.174242	1	0	1.45262	0.48369	-4.05976	-0.298613	4.9123e-05	0.00057593	-4.05976	-0.298613	4.9123e-05	0.00108549
	Clostridium_bolteae	X2_hydroxylignocerate.	Lipid	Fatty Acid, Monohydroxy	no	-0.869656	0.352796	-2.46504	0.0144761	0.150641	1	-0.53691	0.201451	-2.66522	0.00830362	0.0584457	1	-0.529311	0.262996	-2.01262	0.0458977	0.216369	1	0	0.750974	0.686955	-4.05949	-0.591299	4.91794e-05	0.000576516	-4.05949	-0.591299	4.91794e-05	0.00108648
	Sellimonas_intestinalis	X___18167	Unknown_compount	Unknown_compount	no	0.434061	0.194818	2.22804	0.0269043	0.208674	1	0.419155	0.153423	2.73202	0.00684124	0.051382	1	0.343577	0.167467	2.05161	0.0419019	0.205868	1	0	0.158804	0.923669	4.05936	0.397123	4.92082e-05	0.000576641	4.05936	0.397123	4.92082e-05	0.00108686
	X.Collinsella._massiliensis	phenylacetate	Amino Acid	Phenylalanine Metabolism	no	0.441225	0.155725	2.83336	0.00504032	0.0836267	1	0.209529	0.146813	1.42719	0.15504	0.369913	1	0.51596	0.159826	3.22825	0.00152215	0.0306709	1	0.101705	2.22644	0.328499	4.27317	0.379512	1.92716e-05	0.000268961	4.05903	0.380496	4.92763e-05	0.00108738
	Gemmiger_formicilis	glycerol_3_phosphate	Lipid	Glycerolipid Metabolism	no	0.47406	0.253634	1.86907	0.0629604	0.320424	1	0.360328	0.138972	2.59282	0.0102016	0.0668564	1	0.39205	0.154783	2.53291	0.0123127	0.103969	1	0	0.155412	0.925237	4.05911	0.388679	4.9261e-05	0.000577116	4.05911	0.388679	4.9261e-05	0.00108738
	Alistipes_indistinctus	glycocholate	Lipid	Primary Bile Acid Metabolism	no	-0.501629	0.194878	-2.57407	0.0107165	0.127513	1	-0.731401	0.323966	-2.25765	0.0250162	0.119666	1	-0.594949	0.262612	-2.26551	0.0248756	0.154259	1	0	0.380126	0.826907	-4.05897	-0.571972	4.92898e-05	0.000577308	-4.05897	-0.571972	4.92898e-05	0.00108738
	Blautia_obeum	glutaminylleucine	Peptide	Dipeptide	no	0.552588	0.25378	2.17743	0.0305268	0.223139	1	0.332256	0.122675	2.70843	0.00732863	0.0538545	1	0.320446	0.141917	2.25798	0.0253519	0.155973	1	0	0.699651	0.704811	4.05902	0.353792	4.92788e-05	0.000577252	4.05902	0.353792	4.92788e-05	0.00108738
	Prevotella_copri	N6_acetyllysine	Amino Acid	Lysine Metabolism	no	-0.192829	0.0565474	-3.41004	0.000774423	0.0282138	1	-0.181464	0.118405	-1.53257	0.126915	0.328242	1	-0.17189	0.108034	-1.59108	0.113642	0.35062	1	0	0.0323348	0.983963	-4.05911	-0.187284	4.92606e-05	0.000577116	-4.05911	-0.187284	4.92606e-05	0.00108738
	Firmicutes_bacterium_CAG_110	X___24855	Unknown_compount	Unknown_compount	no	0.265247	0.0887444	2.98889	0.00312268	0.0634771	1	0.519876	0.197836	2.62782	0.00924027	0.0625915	1	0.202383	0.128045	1.58057	0.116028	0.354425	1	0	1.86416	0.393733	4.05868	0.277759	4.93505e-05	0.000577803	4.05868	0.277759	4.93505e-05	0.00108847
	Collinsella_stercoris	X2_hydroxy_4_methylthiobutanoic_acid	Amino Acid	Methionine, Cysteine, SAM and Taurine Metabolism	no	-0.414433	0.228956	-1.81009	0.0716646	0.340883	1	-0.945424	0.230454	-4.10244	5.88636e-05	0.00191723	1	-0.589262	0.251855	-2.33969	0.0205835	0.137851	1	0.27532	2.75984	0.251599	-4.77711	-0.652074	1.77832e-06	3.90482e-05	-4.05815	-0.651496	4.94633e-05	0.0010907
	Alistipes_putredinis	alpha_tocotrienol	Cofactors and Vitamins	Tocopherol Metabolism	no	0.334107	0.12102	2.76076	0.00626022	0.0943835	1	0.443915	0.143671	3.0898	0.00227943	0.0242934	1	0.16292	0.140252	1.16163	0.247184	0.526535	1	0.00281644	2.00565	0.366842	4.06355	0.313918	4.83326e-05	0.000567955	4.05757	0.313916	4.95864e-05	0.00109316
	Asaccharobacter_celatus	dodecanedioate__C12	Lipid	Fatty Acid, Dicarboxylate	no	0.213629	0.201022	1.06271	0.289093	0.63823	1	0.510185	0.137507	3.71024	0.00026635	0.00548049	1	0.29295	0.157793	1.85654	0.0652871	0.261521	1	0	1.88114	0.390405	4.0572	0.373819	4.96644e-05	0.000580973	4.0572	0.373819	4.96644e-05	0.00109462
	Agathobaculum_butyriciproducens	hypoxanthine	Nucleotide	Purine Metabolism, (Hypo)Xanthine/Inosine containing	no	0.63522	0.24692	2.57257	0.0107617	0.127735	1	0.263797	0.104472	2.52506	0.0123212	0.0759553	1	0.334691	0.144164	2.3216	0.021565	0.141723	1	0	1.92613	0.381722	4.05682	0.32466	4.97463e-05	0.000581858	4.05682	0.32466	4.97463e-05	0.00109617
	Gemmiger_formicilis	X4_cholesten_3_one	Lipid	Sterol	no	0.728375	0.284468	2.56048	0.0111319	0.130225	1	1.20716	0.220766	5.46804	1.30948e-07	2.40776e-05	0.0123036	0.544764	0.269996	2.01767	0.0453619	0.215139	1	0.502564	4.02062	0.133947	6.04201	0.885156	1.52206e-09	1.14499e-07	4.05653	0.853671	4.98066e-05	0.00109724
	Collinsella_intestinalis	X4_hydroxycyclohexylcarboxylic_acid	Xenobiotics	Food Component/Plant	no	0.300039	0.138676	2.16359	0.0315879	0.227219	1	0.413858	0.123904	3.34014	0.000994008	0.0137265	1	0.213154	0.168614	1.26415	0.208085	0.48167	1	0	0.984678	0.611195	4.05599	0.32865	4.99215e-05	0.000583689	4.05599	0.32865	4.99215e-05	0.00109951
	Streptococcus_parasanguinis	X2S_3R_dihydroxybutyrate	Lipid	Fatty Acid, Dihydroxy	no	0.383045	0.109359	3.50263	0.000559297	0.0232421	1	0.165251	0.154609	1.06883	0.286398	0.525501	1	0.301603	0.144368	2.08912	0.0383419	0.195662	1	0	1.32534	0.515474	4.05584	0.307978	4.99539e-05	0.000583922	4.05584	0.307978	4.99539e-05	0.00109997
	Roseburia_hominis	N_N_N_trimethyl_5_aminovalerate	Amino Acid	Lysine Metabolism	no	0.563606	0.171096	3.29408	0.00115302	0.0360892	1	0.456093	0.153841	2.9647	0.00338699	0.0319283	1	0.216162	0.162262	1.33218	0.184768	0.452803	1	0.13889	2.32258	0.313081	4.3695	0.408537	1.24529e-05	0.000187929	4.05567	0.408923	4.99904e-05	0.00110052
	Dorea_formicigenerans	N_alpha_acetylornithine	Amino Acid	Urea cycle; Arginine and Proline Metabolism	no	0.570808	0.224831	2.53884	0.0118229	0.1345	1	0.252793	0.102267	2.47188	0.0142512	0.0832719	1	0.431225	0.165076	2.61228	0.00988473	0.0916816	1	0.0408816	2.08525	0.352528	4.15868	0.337208	3.20093e-05	0.000406203	4.0552	0.340868	5.00904e-05	0.0011022
	Alistipes_putredinis	gamma_tocotrienol	Cofactors and Vitamins	Tocopherol Metabolism	no	0.263305	0.0998659	2.63659	0.00897969	0.115546	1	0.402324	0.130352	3.08645	0.00230412	0.0244788	1	0.160565	0.117539	1.36607	0.17391	0.438558	1	0	1.89904	0.386927	4.05522	0.266523	5.00861e-05	0.00058525	4.05522	0.266523	5.00861e-05	0.0011022
	Fusicatenibacter_saccharivorans	hyocholate	Lipid	Secondary Bile Acid Metabolism	no	-0.312485	0.365608	-0.854699	0.39366	0.724706	1	-0.498326	0.18376	-2.71184	0.00725639	0.0535456	1	-0.629767	0.210312	-2.99445	0.00320443	0.0473821	1	0	0.607091	0.738196	-4.05514	-0.524813	5.01032e-05	0.000585377	-4.05514	-0.524813	5.01032e-05	0.00110222
	Dorea_longicatena	indolelactate	Amino Acid	Tryptophan Metabolism	no	-0.509721	0.358922	-1.42014	0.157001	0.491323	1	-0.683727	0.2178	-3.13924	0.00194245	0.0218967	1	-0.538514	0.244821	-2.19962	0.0293244	0.16945	1	0	0.274089	0.871931	-4.05412	-0.600843	5.03234e-05	0.000587365	-4.05412	-0.600843	5.03234e-05	0.00110681
	Oscillibacter_sp_CAG_241	glycocholate	Lipid	Primary Bile Acid Metabolism	no	-0.381347	0.197373	-1.93211	0.0546479	0.299621	1	-0.589929	0.285956	-2.063	0.0403665	0.162646	1	-0.666205	0.216724	-3.07398	0.00249913	0.0408146	1	0	1.00558	0.604842	-4.05374	-0.526906	5.04048e-05	0.000588022	-4.05374	-0.526906	5.04048e-05	0.00110808
	Eubacterium_rectale	X1_palmitoyl_GPC_16_0	Lipid	Lysophospholipid	no	-0.500817	0.283259	-1.76805	0.0784569	0.35604	1	-0.546441	0.204446	-2.67279	0.00812488	0.0576454	1	-0.576359	0.231364	-2.49113	0.0137941	0.110678	1	0	0.0426629	0.978894	-4.05375	-0.546264	5.04032e-05	0.000588022	-4.05375	-0.546264	5.04032e-05	0.00110808
	Ruminococcus_torques	trimethylamine_N_oxide	Lipid	Phospholipid Metabolism	no	-0.315973	0.150869	-2.09435	0.0373899	0.247313	1	-0.48612	0.189365	-2.56711	0.010964	0.0701598	1	-0.493745	0.198578	-2.4864	0.0139714	0.111437	1	0	0.72772	0.694988	-4.05349	-0.411189	5.04585e-05	0.000588502	-4.05349	-0.411189	5.04585e-05	0.001109
	Bifidobacterium_adolescentis	X___23062	Unknown_compount	Unknown_compount	no	0.372476	0.177277	2.1011	0.0367861	0.245601	1	0.497747	0.222767	2.23439	0.0265319	0.124389	1	0.721712	0.250449	2.88167	0.00452092	0.0582574	1	0	1.29648	0.522965	4.0515	0.491629	5.08903e-05	0.000592583	4.0515	0.491629	5.08903e-05	0.00111823
	X.Collinsella._massiliensis	X2_aminoheptanoate	Lipid	Fatty Acid, Amino	no	0.380877	0.240088	1.58641	0.114104	0.424676	1	0.342008	0.126797	2.6973	0.00756952	0.0550605	1	0.457771	0.174152	2.62857	0.00944301	0.0890454	1	0	0.288799	0.865542	4.05126	0.381923	5.09431e-05	0.000592977	4.05126	0.381923	5.09431e-05	0.00111913
	Odoribacter_splanchnicus	X___25948	Unknown_compount	Unknown_compount	yes	-0.362382	0.0854382	-4.24146	3.28815e-05	0.00417051	1	-0.755827	0.10582	-7.14256	1.5486e-11	4.85011e-08	1.45503e-06	-0.454533	0.138538	-3.28092	0.00127985	0.0277527	1	0.765734	8.53729	0.0140007	-8.43998	-0.505835	3.17388e-17	3.87288e-14	-4.05091	-0.522822	5.10196e-05	0.00112033
	Alistipes_inops	N_acetylmethionine	Amino Acid	Methionine, Cysteine, SAM and Taurine Metabolism	no	-0.360406	0.0912586	-3.94928	0.000105966	0.00846628	1	-0.823858	0.227297	-3.62458	0.000364691	0.00687236	1	-0.371979	0.138168	-2.69222	0.00788331	0.0800149	1	0.457445	3.68626	0.158321	-5.68297	-0.410333	1.32373e-08	6.87088e-07	-4.0509	-0.446608	5.10217e-05	0.00112033
	Clostridium_innocuum	mevalonate	Lipid	Mevalonate Metabolism	no	0.215823	0.135084	1.59769	0.111566	0.420109	1	0.518079	0.136125	3.80591	0.000186283	0.00428047	1	0.451031	0.162604	2.77381	0.00622589	0.0696811	1	0.255946	2.68798	0.260803	4.69506	0.387784	2.66529e-06	5.3746e-05	4.05082	0.389501	5.10393e-05	0.00112046
	Asaccharobacter_celatus	X___23423	Unknown_compount	Unknown_compount	no	-0.350891	0.113511	-3.09125	0.00225436	0.0527953	1	-0.257535	0.133477	-1.92943	0.055051	0.196964	1	-0.259728	0.138577	-1.87426	0.0627894	0.256113	1	0	0.385159	0.824829	-4.05046	-0.297143	5.11172e-05	0.000594856	-4.05046	-0.297143	5.11172e-05	0.0011219
	Enorma_massiliensis	glycosyl_N_palmitoyl_sphingosine_d18_1_16_0	Lipid	Hexosylceramides (HCER)	no	-0.20818	0.12444	-1.67294	0.0957807	0.391252	1	-0.364282	0.153444	-2.37404	0.0185136	0.0983434	1	-0.482106	0.152538	-3.16056	0.00189626	0.0345824	1	0.00124097	2.00249	0.367423	-4.05234	-0.330842	5.07081e-05	0.000590681	-4.05002	-0.330871	5.12142e-05	0.00112351
	Eubacterium_siraeum	palmitoyl_dihydrosphingomyelin_d18_0_16_0.	Lipid	Dihydrosphingomyelins	no	-0.225425	0.144163	-1.56368	0.11935	0.433517	1	-0.393915	0.162868	-2.41861	0.0164491	0.0913777	1	-0.466969	0.151343	-3.08551	0.00240977	0.0399747	1	0	1.41219	0.493568	-4.05005	-0.355934	5.12058e-05	0.000595666	-4.05005	-0.355934	5.12058e-05	0.00112351
	Agathobaculum_butyriciproducens	ribulonate_xylulonate_lyxonate.	Carbohydrate	Pentose Metabolism	no	-0.850527	0.268362	-3.16932	0.0017484	0.0457469	1	-0.348056	0.213549	-1.62987	0.104658	0.292479	1	-0.632751	0.225864	-2.80147	0.00574025	0.0664152	1	0.110665	2.24887	0.324836	-4.2779	-0.574663	1.88664e-05	0.00026422	-4.04958	-0.578365	5.13098e-05	0.00112522
	Bacteroides_uniformis	X___20100	Unknown_compount	Unknown_compount	no	0.285751	0.158889	1.79844	0.0734977	0.345216	1	0.391137	0.143031	2.73463	0.00678921	0.0510975	1	0.42384	0.171811	2.4669	0.0147244	0.114593	1	0	0.399306	0.819015	4.04955	0.366077	5.13161e-05	0.000596876	4.04955	0.366077	5.13161e-05	0.00112522
	Bacteroides_caccae	ribonate	Carbohydrate	Pentose Metabolism	no	-0.260268	0.101556	-2.5628	0.01106	0.129703	1	-0.265847	0.172545	-1.54074	0.124914	0.32515	1	-0.414039	0.143939	-2.8765	0.00459175	0.0588039	1	0	0.818514	0.664144	-4.04939	-0.302823	5.13517e-05	0.000597183	-4.04939	-0.302823	5.13517e-05	0.00112574
	Coprococcus_comes	X___23587	Unknown_compount	Unknown_compount	no	0.611256	0.381629	1.6017	0.110676	0.418785	1	1.02636	0.289233	3.54857	0.000479692	0.00837984	1	0.567391	0.357985	1.58496	0.115027	0.352961	1	0	1.27316	0.5291	4.04929	0.784782	5.13732e-05	0.000597318	4.04929	0.784782	5.13732e-05	0.00112595
	Veillonella_parvula	dehydrophytosphingosine.	Lipid	Sphingosines	no	0.399095	0.150156	2.65787	0.008449	0.111352	1	0.220255	0.147617	1.49207	0.137211	0.343449	1	0.457417	0.15737	2.90663	0.00419287	0.0557219	1	0	1.34292	0.510962	4.04921	0.354293	5.13914e-05	0.000597455	4.04921	0.354293	5.13914e-05	0.00112608
	Blautia_sp_CAG_257	X___16946	Unknown_compount	Unknown_compount	no	0.324351	0.135667	2.39079	0.0176663	0.167362	1	0.243788	0.126877	1.92145	0.0560546	0.199114	1	0.348201	0.128428	2.71125	0.00746444	0.0773777	1	0	0.366162	0.832701	4.04878	0.304255	5.14858e-05	0.000598331	4.04878	0.304255	5.14858e-05	0.00112789
	Monoglobus_pectinilyticus	ceramide_d18_1_20_0__d16_1_22_0__d20_1_18_0.	Lipid	Ceramides	no	-0.217093	0.129225	-1.67995	0.0944052	0.38868	1	-0.381666	0.150988	-2.52779	0.0122287	0.0755888	1	-0.445066	0.151469	-2.93833	0.00380769	0.0526509	1	0	1.45574	0.482937	-4.04846	-0.333532	5.15568e-05	0.000599007	-4.04846	-0.333532	5.15568e-05	0.00112918
	Coprococcus_catus	palmitoyl_dihydrosphingomyelin_d18_0_16_0.	Lipid	Dihydrosphingomyelins	no	-0.606807	0.231212	-2.62446	0.00929532	0.117499	1	-0.271858	0.136618	-1.98992	0.0479228	0.180824	1	-0.438778	0.162901	-2.69352	0.0078541	0.0798308	1	0	1.71503	0.424216	-4.04816	-0.386034	5.16222e-05	0.000599619	-4.04816	-0.386034	5.16222e-05	0.00113035
	Barnesiella_intestinihominis	X___24811	Unknown_compount	Unknown_compount	no	0.252752	0.0821113	3.07817	0.00235135	0.0541185	1	0.570976	0.120161	4.75175	3.779e-06	0.000279801	0.355068	0.473889	0.122755	3.86045	0.000166162	0.00806267	1	0.637112	5.51134	0.0635666	6.43785	0.382058	1.21174e-10	1.35862e-08	4.04794	0.416582	5.16713e-05	0.00113072
	Dorea_longicatena	enterolactone	Xenobiotics	Food Component/Plant	no	0.477209	0.418138	1.14127	0.255014	0.605847	1	0.962306	0.281692	3.41617	0.000765026	0.0115193	1	0.731612	0.34981	2.09146	0.0381286	0.195068	1	0	0.961268	0.618391	4.04792	0.786425	5.16754e-05	0.000600089	4.04792	0.786425	5.16754e-05	0.00113072
	Methanobrevibacter_smithii	N_methylhydroxyproline	Amino Acid	Urea cycle; Arginine and Proline Metabolism	no	-0.560124	0.162743	-3.44177	0.000693212	0.0263255	1	-0.303008	0.280299	-1.08102	0.280954	0.519809	1	-0.480165	0.239966	-2.00097	0.0471525	0.219564	1	0	0.632248	0.728969	-4.04797	-0.491428	5.16642e-05	0.000600033	-4.04797	-0.491428	5.16642e-05	0.00113072
	Dorea_longicatena	X2_hydroxynervonate.	Lipid	Fatty Acid, Monohydroxy	no	0.75492	0.390743	1.93201	0.0546605	0.299649	1	0.425293	0.22348	1.90305	0.0584284	0.204291	1	0.877441	0.266624	3.29093	0.00123807	0.0271792	1	0	1.80156	0.406253	4.04758	0.634925	5.1749e-05	0.000600695	4.04758	0.634925	5.1749e-05	0.0011318
	Bifidobacterium_longum	L_urobilin	Cofactors and Vitamins	Hemoglobin and Porphyrin Metabolism	no	0.889766	0.29036	3.06435	0.00245789	0.0555152	1	0.821958	0.329903	2.49151	0.0135094	0.0805095	1	0.528182	0.481449	1.09707	0.274324	0.556142	1	0	0.418414	0.811227	4.0476	0.803698	5.17463e-05	0.000600695	4.0476	0.803698	5.17463e-05	0.0011318
	Alistipes_putredinis	N6_carboxymethyllysine	Carbohydrate	Advanced Glycation End-product	yes	-0.310466	0.0862459	-3.59978	0.000394635	0.0188595	1	-0.451682	0.132953	-3.3973	0.000816732	0.0120639	1	-0.707514	0.146237	-4.83813	3.15376e-06	0.000664396	0.296321	0.638603	5.53409	0.0628475	-6.50949	-0.42215	7.54069e-11	9.23739e-09	-4.04727	-0.467249	5.18185e-05	0.00113306
	Parabacteroides_merdae	creatinine	Amino Acid	Creatine Metabolism	no	-0.51283	0.252912	-2.0277	0.0438129	0.267662	1	-0.689781	0.295186	-2.33677	0.0204119	0.104812	1	-0.904287	0.325552	-2.7777	0.00615534	0.0693208	1	0	0.908579	0.634899	-4.04711	-0.669465	5.18539e-05	0.000601641	-4.04711	-0.669465	5.18539e-05	0.00113357
	Sellimonas_intestinalis	X___25779	Unknown_compount	Unknown_compount	no	0.346409	0.143362	2.41633	0.0165052	0.161574	1	0.208078	0.106678	1.95053	0.0524698	0.191403	1	0.348941	0.125796	2.77387	0.00622465	0.0696754	1	0	0.961418	0.618345	4.04675	0.286348	5.19347e-05	0.00060243	4.04675	0.286348	5.19347e-05	0.00113481
	Ruminococcus_gnavus	X___24238	Unknown_compount	Unknown_compount	no	-0.170556	0.0710524	-2.40043	0.0172197	0.165213	1	-0.368021	0.108848	-3.38104	0.000863886	0.0125261	1	-0.232702	0.115073	-2.02222	0.0448851	0.213892	1	0.133569	2.30832	0.315322	-4.35598	-0.23022	1.32473e-05	0.00019782	-4.04678	-0.234765	5.19261e-05	0.00113481
	Agathobaculum_butyriciproducens	X___20197	Unknown_compount	Unknown_compount	no	0.435171	0.220284	1.9755	0.0494783	0.285277	1	0.417662	0.138355	3.01877	0.00285857	0.0283947	1	0.381175	0.206873	1.84256	0.0673166	0.266223	1	0	0.0349131	0.982695	4.04669	0.412551	5.19473e-05	0.000602502	4.04669	0.412551	5.19473e-05	0.00113482
	Adlercreutzia_equolifaciens	oleoylcarnitine__C18	Lipid	Fatty Acid Metabolism (Acyl Carnitine, Monounsaturated)	no	-0.484421	0.191588	-2.52846	0.0121678	0.13646	1	-1.19372	0.194801	-6.12788	4.45913e-09	2.27702e-06	0.000418971	-0.893311	0.209881	-4.25627	3.59863e-05	0.00309634	1	0.705745	6.79684	0.0334261	-7.43391	-0.851065	1.05433e-13	3.58922e-11	-4.04632	-0.855425	5.20289e-05	0.00113634
	Oscillibacter_sp_CAG_241	leu_val_val	Peptide	Polypeptide	no	0.364323	0.141574	2.57337	0.0107376	0.127556	1	0.705663	0.223791	3.15323	0.00185584	0.021226	1	0.787477	0.207339	3.79802	0.000209439	0.00932145	1	0.430435	3.51145	0.172782	5.24201	0.543218	1.5884e-07	5.36267e-06	4.04592	0.580099	5.21187e-05	0.00113804
	Blautia_obeum	indolin_2_one	Xenobiotics	Food Component/Plant	yes	2.46361	0.488858	5.03952	9.82301e-07	0.000455771	0.0922951	1.03215	0.233701	4.41654	1.61903e-05	0.00077811	1	1.55509	0.372775	4.17166	5.03522e-05	0.00383387	1	0.727457	7.33829	0.0254983	7.41398	1.36064	1.22565e-13	4.01254e-11	4.04556	1.59207	5.21983e-05	0.00113924
	Akkermansia_muciniphila	N_acetylmethionine	Amino Acid	Methionine, Cysteine, SAM and Taurine Metabolism	no	-0.290246	0.089734	-3.23452	0.00140875	0.0404043	1	-0.62031	0.152397	-4.07036	6.68875e-05	0.00210118	1	-0.35228	0.151229	-2.32944	0.0211349	0.140036	1	0.428797	3.50138	0.173654	-5.38097	-0.370466	7.4085e-08	2.87047e-06	-4.04558	-0.395029	5.21942e-05	0.00113924
	Eubacterium_ramulus	L_urobilin	Cofactors and Vitamins	Hemoglobin and Porphyrin Metabolism	no	0.55456	0.257898	2.15031	0.0326367	0.231258	1	1.37967	0.276715	4.98589	1.3066e-06	0.000127086	0.122765	1.18848	0.279362	4.25428	3.62745e-05	0.00310408	1	0.623335	5.30976	0.0703071	6.50169	1.01653	7.94219e-11	9.64125e-09	4.04523	1.03201	5.22713e-05	0.00114031
	X.Collinsella._massiliensis	docosapentaenoate_DPA__22_5n3	Lipid	Long Chain Polyunsaturated Fatty Acid (n3 and n6)	no	-0.386559	0.280835	-1.37646	0.170098	0.508117	1	-0.825116	0.216627	-3.80893	0.000184171	0.00424023	1	-0.433645	0.247223	-1.75407	0.0814086	0.294396	1	0.0487211	2.10243	0.349512	-4.16856	-0.587468	3.0653e-05	0.000392276	-4.04526	-0.585446	5.22642e-05	0.00114031
	Oscillibacter_sp_CAG_241	X___23423	Unknown_compount	Unknown_compount	no	-0.223039	0.10029	-2.22394	0.0271829	0.209644	1	-0.25124	0.1503	-1.67159	0.0961235	0.277621	1	-0.445365	0.138103	-3.22487	0.00153906	0.0308548	1	0	1.77764	0.41114	-4.04503	-0.288841	5.2316e-05	0.000606029	-4.04503	-0.288841	5.2316e-05	0.00114075
	Dorea_longicatena	X5_6_dihydrouridine	Nucleotide	Pyrimidine Metabolism, Uracil containing	no	0.463809	0.255884	1.81257	0.0712796	0.339864	1	0.385052	0.133279	2.88908	0.00427691	0.0375035	1	0.360462	0.163728	2.20159	0.029182	0.168981	1	0	0.116538	0.943396	4.04508	0.387674	5.23059e-05	0.000605987	4.04508	0.387674	5.23059e-05	0.00114075
	Alistipes_finegoldii	pyridoxamine	Cofactors and Vitamins	Vitamin B6 Metabolism	no	0.159379	0.0725066	2.19814	0.0289966	0.217289	1	0.338364	0.0962072	3.51703	0.000536773	0.00907579	1	0.339617	0.10421	3.25896	0.00137614	0.0288717	1	0.363947	3.14439	0.207589	4.96767	0.251439	6.77625e-07	1.78143e-05	4.0449	0.262583	5.23461e-05	0.0011411
	Roseburia_inulinivorans	valerate_5_0	Lipid	Short Chain Fatty Acid	no	0.218934	0.205458	1.06559	0.287793	0.636995	1	0.579257	0.188824	3.06771	0.00244672	0.0255177	1	0.541804	0.194414	2.78685	0.00599236	0.0682212	1	0	1.95208	0.376801	4.04485	0.457422	5.2356e-05	0.000606353	4.04485	0.457422	5.2356e-05	0.0011411
	Alistipes_inops	X___25854	Unknown_compount	Unknown_compount	no	-0.62887	0.213394	-2.94699	0.00355941	0.0684476	1	-1.42282	0.297941	-4.7755	3.39885e-06	0.00025754	0.319349	-0.877364	0.284885	-3.07972	0.00245428	0.0404052	1	0.574217	4.69723	0.0955012	-6.02309	-0.892462	1.71123e-09	1.26602e-07	-4.04455	-0.942861	5.24227e-05	0.00114228
	Ruminococcus_bromii	X___14904	Unknown_compount	Unknown_compount	no	-0.268883	0.180618	-1.48868	0.138022	0.463584	1	-0.570523	0.173334	-3.29147	0.00117261	0.0154049	1	-0.456156	0.208765	-2.18502	0.0303985	0.172757	1	0	1.46734	0.480144	-4.04437	-0.433896	5.24636e-05	0.00060744	-4.04437	-0.433896	5.24636e-05	0.00114291
	Ruminococcus_bromii	X5_hydroxylysine	Amino Acid	Lysine Metabolism	no	-0.365321	0.171793	-2.12651	0.0345899	0.238173	1	-0.471175	0.197863	-2.38132	0.0181614	0.0971981	1	-0.535337	0.208674	-2.56542	0.01126	0.0987931	1	0	0.420003	0.810583	-4.04402	-0.445526	5.25417e-05	0.000608194	-4.04402	-0.445526	5.25417e-05	0.00114435
	Odoribacter_splanchnicus	X___24453	Unknown_compount	Unknown_compount	no	0.250601	0.130582	1.91911	0.0562816	0.304061	1	0.491651	0.15464	3.17932	0.00170377	0.0199779	1	0.58141	0.188257	3.08838	0.00238794	0.0398094	1	0.227361	2.58853	0.274099	4.55419	0.401474	5.25872e-06	9.27014e-05	4.04392	0.4107	5.25649e-05	0.00114459
	Eubacterium_rectale	X___23062	Unknown_compount	Unknown_compount	no	0.72574	0.326233	2.22461	0.0271374	0.20941	1	0.794338	0.247304	3.21199	0.00152968	0.01856	1	0.401781	0.260757	1.54083	0.125412	0.369502	1	0	1.29241	0.524031	4.0432	0.63569	5.27265e-05	0.000610108	4.0432	0.63569	5.27265e-05	0.00114784
	Veillonella_parvula	X___19751	Unknown_compount	Unknown_compount	no	0.375461	0.247041	1.51983	0.130009	0.450652	1	0.393633	0.191245	2.05826	0.0408236	0.163828	1	0.711461	0.211025	3.37146	0.000945439	0.0233366	1	0	1.56701	0.456803	4.04303	0.496974	5.27653e-05	0.000610407	4.04303	0.496974	5.27653e-05	0.0011484
	Roseburia_faecis	X___15461	Unknown_compount	Unknown_compount	no	0.249655	0.123774	2.01703	0.0449246	0.271344	1	0.335401	0.131642	2.54782	0.0115689	0.0728299	1	0.399454	0.158232	2.52447	0.0125997	0.105294	1	0	0.587103	0.745611	4.04298	0.316749	5.27765e-05	0.000610412	4.04298	0.316749	5.27765e-05	0.0011484
	Clostridium_innocuum	X___25508	Unknown_compount	Unknown_compount	no	-0.356869	0.158275	-2.25474	0.0251476	0.201726	1	-0.781493	0.220027	-3.55181	0.000474172	0.00830629	1	-0.62761	0.24908	-2.51971	0.0127646	0.105976	1	0.247075	2.65631	0.264966	-4.62513	-0.528136	3.74365e-06	7.02749e-05	-4.04246	-0.546037	5.28924e-05	0.00115065
	Streptococcus_mutans	indolelactate	Amino Acid	Tryptophan Metabolism	no	0.399431	0.181824	2.1968	0.0290931	0.217741	1	0.35817	0.255755	1.40044	0.162885	0.380366	1	0.725164	0.216248	3.35339	0.00100484	0.0242023	1	0	1.69529	0.428422	4.04192	0.494092	5.30158e-05	0.000612851	4.04192	0.494092	5.30158e-05	0.00115254
	Parasutterella_excrementihominis	X___25837	Unknown_compount	Unknown_compount	no	-0.240357	0.130632	-1.83996	0.0671403	0.330662	1	-0.240814	0.130716	-1.84227	0.0668723	0.221692	1	-0.446967	0.133736	-3.34216	0.00104348	0.0247159	1	0	1.61198	0.446645	-4.04196	-0.307271	5.30052e-05	0.000612804	-4.04196	-0.307271	5.30052e-05	0.00115254
	Clostridium_leptum	X___15136	Unknown_compount	Unknown_compount	no	0.295417	0.147539	2.0023	0.046497	0.276504	1	0.364544	0.151778	2.40183	0.0172012	0.093948	1	0.351071	0.135806	2.5851	0.0106629	0.0956442	1	0	0.123091	0.94031	4.04198	0.337336	5.3001e-05	0.000612804	4.04198	0.337336	5.3001e-05	0.00115254
	Asaccharobacter_celatus	xanthine	Nucleotide	Purine Metabolism, (Hypo)Xanthine/Inosine containing	no	0.164096	0.12305	1.33358	0.18374	0.525425	1	0.344981	0.110305	3.12753	0.00201785	0.0224956	1	0.319827	0.129441	2.47082	0.0145701	0.113994	1	0	1.32892	0.514551	4.04177	0.280302	5.30491e-05	0.000613161	4.04177	0.280302	5.30491e-05	0.00115299
	Bifidobacterium_bifidum	pipecolate	Amino Acid	Lysine Metabolism	no	0.285213	0.240453	1.18615	0.236859	0.588003	1	0.446565	0.147732	3.02281	0.00282233	0.0281441	1	0.499453	0.19926	2.50654	0.0132302	0.108085	1	0	0.496639	0.780111	4.04109	0.430046	5.32032e-05	0.000614791	4.04109	0.430046	5.32032e-05	0.00115607
	Blautia_sp_CAG_257	X1_1_enyl_stearoyl_GPE_P_18_0.	Lipid	Lysoplasmalogen	no	-0.285384	0.177984	-1.60342	0.110296	0.418136	1	-0.40817	0.14688	-2.77893	0.00595821	0.0468863	1	-0.507468	0.195277	-2.59871	0.0102664	0.0937038	1	0	0.718956	0.698041	-4.04076	-0.395956	5.32777e-05	0.000615501	-4.04076	-0.395956	5.32777e-05	0.00115743
	Fusicatenibacter_saccharivorans	creatinine	Amino Acid	Creatine Metabolism	no	-0.455663	0.789208	-0.577367	0.56429	0.83228	1	-1.05803	0.346114	-3.05689	0.0025328	0.0260882	1	-1.00795	0.3771	-2.67289	0.0083304	0.0827493	1	0	0.497724	0.779687	-4.04036	-0.980358	5.33683e-05	0.000616395	-4.04036	-0.980358	5.33683e-05	0.00115913
	Blautia_obeum	dimethylarginine__ADMA_._SDMA	Amino Acid	Urea cycle; Arginine and Proline Metabolism	no	-1.15142	0.320501	-3.59257	0.000405091	0.0191681	1	-0.501249	0.156813	-3.19648	0.00161018	0.0192087	1	-0.67787	0.243299	-2.78616	0.00600461	0.0682982	1	0.403581	3.35335	0.186995	-5.24722	-0.639643	1.54411e-07	5.24328e-06	-4.04011	-0.692884	5.34253e-05	0.0011601
	X.Collinsella._massiliensis	X1_palmitoylglycerol_16_0	Lipid	Monoacylglycerol	no	-0.429719	0.182567	-2.35376	0.0194778	0.176429	1	-0.436904	0.157189	-2.77948	0.00594854	0.0468297	1	-0.275703	0.141735	-1.9452	0.0535728	0.235578	1	0	0.730476	0.694032	-4.03968	-0.368382	5.35242e-05	0.000617968	-4.03968	-0.368382	5.35242e-05	0.00116197
	Firmicutes_bacterium_CAG_110	heptadecasphingosine_d17_1	Lipid	Sphingosines	no	-0.404164	0.15036	-2.68798	0.00774626	0.106298	1	-0.873291	0.324854	-2.68826	0.00777021	0.0560166	1	-0.750623	0.233079	-3.22047	0.00156135	0.0310544	1	0.251141	2.67073	0.263062	-4.70666	-0.554242	2.51807e-06	5.12883e-05	-4.0395	-0.587552	5.35647e-05	0.00116239
	Eubacterium_hallii	X2_4_dihydroxybutyrate	Lipid	Fatty Acid, Dihydroxy	no	-0.442505	0.213676	-2.07091	0.0395498	0.254313	1	-0.487796	0.149966	-3.25271	0.00133573	0.0168671	1	-0.271204	0.176628	-1.53545	0.126725	0.371701	1	0	0.908957	0.634779	-4.03949	-0.407177	5.35681e-05	0.000618278	-4.03949	-0.407177	5.35681e-05	0.00116239
	Asaccharobacter_celatus	pimelate_C7_DC	Lipid	Fatty Acid, Dicarboxylate	no	0.222534	0.14134	1.57446	0.116838	0.429302	1	0.559314	0.123026	4.54629	9.30509e-06	0.000526997	0.874287	0.351717	0.11746	2.99436	0.00320527	0.0473821	1	0.412476	3.40412	0.182308	5.35815	0.390153	8.40792e-08	3.18189e-06	4.03888	0.38567	5.37079e-05	0.00116516
	Firmicutes_bacterium_CAG_110	X___23062	Unknown_compount	Unknown_compount	yes	0.731018	0.141372	5.17087	5.28446e-07	0.000326656	0.0496517	1.62873	0.424839	3.83376	0.000167647	0.00397372	1	1.38029	0.23692	5.826	3.20985e-08	3.9683e-05	0.00301591	0.757496	8.2473	0.0161853	8.19333	0.956401	2.54094e-16	2.13162e-13	4.03868	1.1676	5.37532e-05	0.00116587
	Asaccharobacter_celatus	X3_carboxyadipate	Lipid	Fatty Acid, Dicarboxylate	no	0.283994	0.163517	1.73679	0.0838436	0.367863	1	0.74663	0.144085	5.18188	5.2224e-07	6.6309e-05	0.0490687	0.650375	0.163965	3.96656	0.000111422	0.00632566	1	0.583087	4.79716	0.0908468	6.38786	0.576525	1.68221e-10	1.79599e-08	4.03802	0.566758	5.3905e-05	0.00116876
	Fusicatenibacter_saccharivorans	trimethylamine_N_oxide	Lipid	Phospholipid Metabolism	no	-0.493542	0.291402	-1.69368	0.0917606	0.383679	1	-0.641605	0.21444	-2.99201	0.00310982	0.0300895	1	-0.496153	0.22743	-2.18156	0.0306583	0.173603	1	0	0.274531	0.871739	-4.03799	-0.555414	5.39115e-05	0.000621676	-4.03799	-0.555414	5.39115e-05	0.00116876
	Clostridium_innocuum	X3_hydroxystearate	Lipid	Fatty Acid, Monohydroxy	no	-0.493804	0.258854	-1.90765	0.0577565	0.308072	1	-0.496121	0.204522	-2.42576	0.0161377	0.0901919	1	-0.693563	0.258362	-2.68446	0.00806005	0.0811528	1	0	0.425285	0.808445	-4.03789	-0.550446	5.39352e-05	0.000621873	-4.03789	-0.550446	5.39352e-05	0.00116901
	Methanobrevibacter_smithii	X___25537	Unknown_compount	Unknown_compount	no	-0.293593	0.093123	-3.15274	0.0018461	0.0470964	1	-0.137208	0.157404	-0.871691	0.384392	0.620225	1	-0.422082	0.156729	-2.69308	0.00786408	0.0798976	1	0	1.65325	0.437523	-4.03721	-0.288088	5.40911e-05	0.000623441	-4.03721	-0.288088	5.40911e-05	0.00117211
	Ruminococcus_gnavus	X___17438	Unknown_compount	Unknown_compount	no	-0.285427	0.100855	-2.83008	0.0050904	0.0840421	1	-0.209998	0.121273	-1.73162	0.0848382	0.256664	1	-0.313978	0.131863	-2.38109	0.0184835	0.130125	1	0	0.379419	0.827199	-4.03708	-0.269848	5.41196e-05	0.000623694	-4.03708	-0.269848	5.41196e-05	0.00117246
	Alistipes_finegoldii	myristoleate_14_1n5	Lipid	Long Chain Monounsaturated Fatty Acid	no	-0.399904	0.123561	-3.23648	0.00139954	0.0402749	1	-0.270043	0.151891	-1.77788	0.0768991	0.241632	1	-0.276222	0.153058	-1.80469	0.0730769	0.278625	1	0	0.598679	0.741308	-4.03657	-0.327916	5.42382e-05	0.000624754	-4.03657	-0.327916	5.42382e-05	0.00117476
	Slackia_isoflavoniconvertens	caproate_6_0	Lipid	Medium Chain Fatty Acid	no	0.48529	0.166119	2.92134	0.00385378	0.0716591	1	0.305715	0.19044	1.60531	0.109958	0.301507	1	0.438846	0.183725	2.38861	0.0181232	0.128716	1	0	0.524572	0.769291	4.03635	0.417572	5.42898e-05	0.000625118	4.03635	0.417572	5.42898e-05	0.00117534
	Blautia_sp_CAG_257	N_acetylserine	Amino Acid	Glycine, Serine and Threonine Metabolism	no	-0.300065	0.12605	-2.38053	0.0181526	0.169868	1	-0.292472	0.105666	-2.76789	0.00615624	0.0479171	1	-0.228735	0.128676	-1.7776	0.0774432	0.286845	1	0	0.195587	0.906836	-4.03639	-0.276635	5.42809e-05	0.000625092	-4.03639	-0.276635	5.42809e-05	0.00117534
	Erysipelatoclostridium_ramosum	glycerol_3_phosphate	Lipid	Glycerolipid Metabolism	no	-0.604812	0.23373	-2.58766	0.0103154	0.124722	1	-0.330339	0.135619	-2.43578	0.01571	0.0885842	1	-0.403878	0.186406	-2.16666	0.0317986	0.177106	1	0	1.03208	0.596879	-4.03625	-0.400722	5.43122e-05	0.000625222	-4.03625	-0.400722	5.43122e-05	0.00117555
	Gordonibacter_pamelaeae	X1_palmitoyl_2_oleoyl_GPC_16_0_18_1	Lipid	Phosphatidylcholine (PC)	no	-0.266901	0.127312	-2.09644	0.0372021	0.246784	1	-0.351302	0.149833	-2.34462	0.019998	0.103473	1	-0.611373	0.211633	-2.88883	0.0044244	0.0574579	1	0	1.94685	0.377788	-4.03619	-0.355963	5.43261e-05	0.000625306	-4.03619	-0.355963	5.43261e-05	0.00117558
	Akkermansia_muciniphila	kynurenine	Amino Acid	Tryptophan Metabolism	no	-0.115897	0.0522978	-2.2161	0.0277234	0.212137	1	-0.221388	0.0729297	-3.03563	0.00270998	0.0273466	1	-0.212278	0.108715	-1.95262	0.0526779	0.233435	1	0	1.65088	0.438041	-4.03584	-0.159749	5.44077e-05	0.000625861	-4.03584	-0.159749	5.44077e-05	0.00117707
	Streptococcus_parasanguinis	cholesterol	Lipid	Sterol	no	0.406384	0.13527	3.00424	0.00297533	0.0617667	1	0.319429	0.172637	1.85029	0.0657039	0.219215	1	0.345095	0.17231	2.00276	0.0469576	0.219107	1	0	0.176589	0.915491	4.03528	0.36551	5.45366e-05	0.000627114	4.03528	0.36551	5.45366e-05	0.00117959
	Adlercreutzia_equolifaciens	alpha_hydroxyisovalerate	Amino Acid	Leucine, Isoleucine and Valine Metabolism	yes	-0.44849	0.133006	-3.37196	0.000883609	0.0305849	1	-1.05686	0.220553	-4.79188	3.15844e-06	0.000243662	0.296761	-0.773871	0.188301	-4.10975	6.41873e-05	0.00449327	1	0.673688	6.12911	0.0466746	-6.71514	-0.654433	1.87887e-11	2.88928e-09	-4.03494	-0.727089	5.46167e-05	0.00118105
	Erysipelatoclostridium_ramosum	hexanoic_acid	SCFA	SCFA	no	-0.283181	0.216712	-1.30671	0.192706	0.537852	1	-0.501506	0.159777	-3.13879	0.00201828	0.0224961	1	-0.457395	0.196892	-2.32308	0.0217525	0.142416	1	0	0.67695	0.712857	-4.03475	-0.434423	5.46594e-05	0.000628142	-4.03475	-0.434423	5.46594e-05	0.00118143
	Eubacterium_ramulus	X___23583	Unknown_compount	Unknown_compount	no	0.749688	0.239091	3.13557	0.00195264	0.0486519	1	0.426937	0.204738	2.08528	0.0382755	0.157587	1	0.416286	0.224411	1.85502	0.0655054	0.261971	1	0	1.34198	0.511203	4.03477	0.515726	5.46569e-05	0.000628142	4.03477	0.515726	5.46569e-05	0.00118143
	Dorea_formicigenerans	X5_6_dihydrouridine	Nucleotide	Pyrimidine Metabolism, Uracil containing	no	0.129921	0.281711	0.461186	0.645127	0.872147	1	0.586804	0.132069	4.44316	1.44656e-05	0.000718726	1	0.40644	0.197348	2.05951	0.0411291	0.203765	1	0.144158	2.33688	0.310852	4.67536	0.478152	2.93433e-06	5.79576e-05	4.0346	0.463822	5.46953e-05	0.00118194
	Odoribacter_splanchnicus	X___15461	Unknown_compount	Unknown_compount	no	0.232498	0.0918784	2.5305	0.0120992	0.136039	1	0.488938	0.120589	4.05457	7.12097e-05	0.00219224	1	0.475686	0.157561	3.01905	0.00296876	0.0453043	1	0.444012	3.5972	0.165531	5.32545	0.353067	1.00701e-07	3.69659e-06	4.03442	0.375089	5.47363e-05	0.00118255
	Alistipes_shahii	D_urobilin	Cofactors and Vitamins	Hemoglobin and Porphyrin Metabolism	no	-0.571894	0.162305	-3.52358	0.000519108	0.0222105	1	-0.256576	0.211667	-1.21217	0.226837	0.460955	1	-0.402242	0.205395	-1.95839	0.0519914	0.23181	1	0	1.4451	0.485512	-4.03424	-0.440212	5.47788e-05	0.000629284	-4.03424	-0.440212	5.47788e-05	0.0011832
	Coprococcus_comes	adipate	Lipid	Fatty Acid, Dicarboxylate	no	0.30815	0.194516	1.58419	0.114607	0.425404	1	0.595761	0.184689	3.22576	0.00146135	0.0179933	1	0.413462	0.193938	2.13193	0.034599	0.185583	1	0	1.18774	0.552185	4.03392	0.444568	5.48533e-05	0.000629907	4.03392	0.444568	5.48533e-05	0.00118453
	Roseburia_hominis	harmane	Xenobiotics	Food Component/Plant	no	0.365545	0.144549	2.52887	0.0121538	0.136399	1	0.348325	0.108057	3.22351	0.00147228	0.0180916	1	0.146452	0.129476	1.13111	0.259767	0.540765	1	0	1.79365	0.407863	4.03386	0.290247	5.48691e-05	0.000630013	4.03386	0.290247	5.48691e-05	0.0011846
	Gemmiger_formicilis	N_acetylproline	Amino Acid	Urea cycle; Arginine and Proline Metabolism	no	0.320938	0.24442	1.31306	0.19055	0.535159	1	0.283629	0.118483	2.39385	0.0175694	0.0951353	1	0.372897	0.123695	3.01464	0.00300985	0.0456501	1	0	0.272043	0.872824	4.03369	0.325753	5.49087e-05	0.000630236	4.03369	0.325753	5.49087e-05	0.00118464
	Slackia_isoflavoniconvertens	dehydroepiandrosterone_sulfate_DHEA_S	Lipid	Androgenic Steroids	no	-0.624094	0.247112	-2.52555	0.0122658	0.13715	1	-0.40189	0.275906	-1.45662	0.146743	0.357705	1	-0.841158	0.280084	-3.00324	0.00311829	0.0466765	1	0	1.24868	0.535615	-4.03372	-0.620499	5.48998e-05	0.000630216	-4.03372	-0.620499	5.48998e-05	0.00118464
	Alistipes_inops	X1_1_enyl_palmitoyl_GPE_P_16_0.	Lipid	Lysoplasmalogen	no	-0.386195	0.140782	-2.74322	0.00659268	0.0971792	1	-0.604077	0.226289	-2.66949	0.00820233	0.0580196	1	-0.330847	0.208344	-1.58798	0.114341	0.351893	1	0	0.902193	0.636929	-4.03372	-0.418229	5.49003e-05	0.000630216	-4.03372	-0.418229	5.49003e-05	0.00118464
	Alistipes_finegoldii	X1_methylguanidine	Amino Acid	Guanidino and Acetamido Metabolism	no	0.184781	0.0889089	2.07832	0.0388561	0.251943	1	0.399856	0.101107	3.95478	0.000105332	0.00287364	1	0.444694	0.103535	4.29512	3.07947e-05	0.0027848	1	0.542349	4.37014	0.11247	5.83417	0.327362	5.40586e-09	3.3025e-07	4.03346	0.336203	5.49606e-05	0.00118549
	Agathobaculum_butyriciproducens	X___23734	Unknown_compount	Unknown_compount	no	0.15199	0.229526	0.662191	0.508551	0.80055	1	0.382574	0.108124	3.53828	0.000497655	0.00859249	1	0.321886	0.158076	2.03628	0.0434361	0.210316	1	0	0.836193	0.658299	4.03338	0.335489	5.49802e-05	0.000630748	4.03338	0.335489	5.49802e-05	0.00118564
	Bacteroides_caccae	N_alpha_acetylornithine	Amino Acid	Urea cycle; Arginine and Proline Metabolism	no	0.258252	0.0838179	3.0811	0.00232924	0.0537625	1	0.144361	0.100883	1.43097	0.153955	0.368268	1	0.255315	0.107884	2.36656	0.0191977	0.132807	1	0	0.874223	0.645899	4.03327	0.223206	5.50059e-05	0.000630966	4.03327	0.223206	5.50059e-05	0.00118592
	Bacteroides_uniformis	ethylmalonate	Amino Acid	Leucine, Isoleucine and Valine Metabolism	no	0.35307	0.18221	1.93771	0.0539559	0.297697	1	0.417015	0.153289	2.72044	0.00707678	0.0525504	1	0.468265	0.203572	2.30024	0.0227769	0.146383	1	0	0.181629	0.913187	4.03299	0.409894	5.50714e-05	0.000631641	4.03299	0.409894	5.50714e-05	0.00118706
	Bacteroides_uniformis	X2_oxindole_3_acetate	Xenobiotics	Food Component/Plant	no	0.331161	0.286176	1.15719	0.248467	0.599505	1	0.779876	0.229519	3.39787	0.000815118	0.0120542	1	0.959948	0.278535	3.44642	0.000732401	0.0198657	1	0.245356	2.65026	0.265769	4.70236	0.708239	2.57172e-06	5.22338e-05	4.0329	0.703841	5.50922e-05	0.00118724
	Firmicutes_bacterium_CAG_110	X___25785	Unknown_compount	Unknown_compount	no	-0.40237	0.117555	-3.42281	0.000740721	0.027412	1	0.0212511	0.310906	0.0683523	0.945572	0.975518	1	-0.389215	0.156202	-2.49174	0.0137714	0.110605	1	0	1.66778	0.434356	-4.03253	-0.362581	5.51793e-05	0.000632646	-4.03253	-0.362581	5.51793e-05	0.00118884
	Alistipes_putredinis	X___25953	Unknown_compount	Unknown_compount	no	0.212649	0.142237	1.49504	0.136358	0.460695	1	0.497499	0.13929	3.57169	0.000441534	0.00789	1	0.480563	0.182143	2.63838	0.00918592	0.0876512	1	0.16515	2.39564	0.301851	4.42239	0.38622	9.76172e-06	0.000154228	4.03225	0.387556	5.52455e-05	0.00118972
	Coprococcus_eutactus	docosadienoate_22_2n6	Lipid	Long Chain Polyunsaturated Fatty Acid (n3 and n6)	no	0.433282	0.158436	2.73474	0.00675893	0.0985241	1	0.522254	0.277483	1.88211	0.0612314	0.210072	1	0.870961	0.338794	2.57077	0.0110947	0.0979529	1	0	1.37056	0.503949	4.0323	0.514025	5.52339e-05	0.000633118	4.0323	0.514025	5.52339e-05	0.00118972
